## Supplementary material for "Delving into the *Bacillus cereus* group biosynthetic gene clusters cosmos: a comparative-genomics-based classification framework": antiSMASH profiles + BIG-SCAPE output: clusterblastoutput.txt (part 75 of 84)

input|c1|369334-370132|+|ctg1_386|	NC_018500|c1|312205-313002|+|BTG_RS01495|sulfurtransferase_FdhD|WP_000802662.1	99.6	265	1	0	1	265	1	265	3.0e-148	528.5
input|c11|2968144-2969137|-|ctg1_3037|	NZ_LZID01000042|c6|135860-136939|+|A5778_RS09785|ABC_transporter_ATP-binding_protein|WP_064872274.1	25.3	297	191	9	1	285	6	283	1.2e-13	81.6
input|c11|2968144-2969137|-|ctg1_3037|	NZ_LZQS01000004|c24|392632-393513|-|STIB_RS16215|ABC_transporter_ATP-binding_protein|WP_030566460.1	27.6	228	147	5	20	243	17	230	1.2e-13	81.6
input|c11|2968144-2969137|-|ctg1_3037|	NZ_LZST01000018|c3|10403-11482|+|A6B34_RS02965|ABC_transporter_ATP-binding_protein|WP_064872274.1	25.3	297	191	9	1	285	6	283	1.2e-13	81.6
input|c11|2968144-2969137|-|ctg1_3037|	NZ_LZTB01000119|c17|125137-125916|+|A5784_RS31075|ABC_transporter_ATP-binding_protein|WP_064948698.1	30.1	229	136	6	6	231	7	214	1.2e-13	81.6
input|c11|2968144-2969137|-|ctg1_3037|	NZ_MNPQ01000004|c4|195647-196405|+|BGV78_RS10640|ABC_transporter_ATP-binding_protein|WP_026048391.1	29.4	221	141	6	18	237	27	233	1.2e-13	81.6
input|c11|2968144-2969137|-|ctg1_3037|	NZ_MSCV01000019|c5|68957-69649|+|B2A78_RS14755|ABC_transporter_ATP-binding_protein|WP_077730768.1	28.4	211	141	4	5	215	4	204	1.2e-13	81.6
input|c11|2968144-2969137|-|ctg1_3037|	NC_009338|c8|3018362-3019441|-|MFLV_RS14340|ABC_transporter_ATP-binding_protein|WP_011893736.1	25.3	292	187	9	6	285	11	283	1.6e-13	81.3
input|c11|2968144-2969137|-|ctg1_3037|	NC_013422|c3|949854-950783|+|HNEAP_RS04450|ABC_transporter_ATP-binding_protein|WP_012823759.1	28.5	267	156	10	6	262	5	246	1.6e-13	81.3
input|c11|2968144-2969137|-|ctg1_3037|	NC_018685|c12|83210-85426|-|MC28_RS28195|peptidase_domain-containing_ABC_transporter|WP_000473085.1	27.6	214	144	5	25	238	497	699	1.6e-13	81.3
input|c11|2968144-2969137|-|ctg1_3037|	NC_019966|c5|1164984-1165676|-|MYCSM_RS05560|ABC_transporter_ATP-binding_protein|WP_041311373.1	27.8	230	155	5	5	234	1	219	1.6e-13	81.3
input|c11|2968144-2969137|-|ctg1_3037|	NC_022360|c6|2642507-2644498|+|M802_RS12290|macrolide_ABC_transporter_permease/ATP-binding_protein_MacB|WP_003139295.1	30.9	217	138	6	21	237	27	231	1.6e-13	81.3
input|c11|2968144-2969137|-|ctg1_3037|	NZ_AHRY01000053|c8|7788-8489|-|SMU56_RS01125|ABC_transporter_ATP-binding_protein|WP_002281639.1	29.5	237	147	5	1	237	1	217	1.6e-13	81.3
input|c11|2968144-2969137|-|ctg1_3037|	NZ_AJWW01000040|c9|11219-12310|-|BAME_RS16105|polyamine_ABC_transporter_ATP-binding_protein|WP_008347832.1	24.6	232	159	2	20	251	14	229	1.6e-13	81.3
input|c11|2968144-2969137|-|ctg1_3037|	NZ_AOHM01000016|c3|74479-76437|+|H096_RS07045|MacB_family_efflux_pump_subunit|WP_033897439.1	28.0	246	147	8	1	237	1	225	1.6e-13	81.3
input|c11|2968144-2969137|-|ctg1_3037|	NZ_AP014839|c7|3115345-3117336|-|PA8380_RS14515|macrolide_ABC_transporter_permease/ATP-binding_protein_MacB|WP_003139295.1	30.9	217	138	6	21	237	27	231	1.6e-13	81.3
input|c11|2968144-2969137|-|ctg1_3037|	NZ_AP014928|c1|379592-380683|+|BTUAT1_RS02030|polyamine_ABC_transporter_ATP-binding_protein|WP_052320667.1	24.6	232	159	2	20	251	14	229	1.6e-13	81.3
input|c11|2968144-2969137|-|ctg1_3037|	NZ_AP017302|c6|3250040-3252031|-|IOMTU133_RS14945|macrolide_ABC_transporter_permease/ATP-binding_protein_MacB|WP_003114506.1	30.9	217	138	6	21	237	27	231	1.6e-13	81.3
input|c11|2968144-2969137|-|ctg1_3037|	NZ_AP018207|c14|7817044-7817844|+|CA724_RS31335|aliphatic_sulfonate_ABC_transporter_ATP-binding_protein|WP_096647114.1	29.3	229	139	6	6	234	10	215	1.6e-13	81.3
input|c11|2968144-2969137|-|ctg1_3037|	NZ_APAS01000014|c4|142604-143692|-|C883_RS06910|ABC_transporter_ATP-binding_protein|WP_007498225.1	24.6	232	159	2	20	251	14	229	1.6e-13	81.3
input|c11|2968144-2969137|-|ctg1_3037|	NZ_ASGY01000102|c6|17339-19297|-|K814_RS16655|MacB_family_efflux_pump_subunit|WP_038846601.1	28.0	246	147	8	1	237	1	225	1.6e-13	81.3
input|c11|2968144-2969137|-|ctg1_3037|	NZ_ASJC01000006|c6|174815-175906|+|BA79_RS12885|polyamine_ABC_transporter_ATP-binding_protein|WP_025206726.1	24.6	232	159	2	20	251	14	229	1.6e-13	81.3
input|c11|2968144-2969137|-|ctg1_3037|	NZ_AXVN01000112|c5|1536-3632|-|K316_RS0119665|peptidase_domain-containing_ABC_transporter|WP_025580955.1	29.8	248	152	8	1	245	460	688	1.6e-13	81.3
input|c11|2968144-2969137|-|ctg1_3037|	NZ_AYTD01000009|c4|42639-44597|+|U367_RS0104360|MacB_family_efflux_pump_subunit|WP_028615833.1	28.0	246	147	8	1	237	1	225	1.6e-13	81.3
input|c11|2968144-2969137|-|ctg1_3037|	NZ_AYTK01000018|c5|10273-11364|-|V752_RS0106440|polyamine_ABC_transporter_ATP-binding_protein|WP_024718952.1	24.6	232	159	2	20	251	14	229	1.6e-13	81.3
input|c11|2968144-2969137|-|ctg1_3037|	NZ_BDBA01000001|c1|26048-26908|+|NA4_RS00075|ABC_transporter_ATP-binding_protein|WP_067461850.1	31.6	206	122	5	24	229	28	214	1.6e-13	81.3
input|c11|2968144-2969137|-|ctg1_3037|	NZ_BDBV01000019|c7|111309-112040|+|NM1_RS06690|ABC_transporter_ATP-binding_protein|WP_068015105.1	28.8	215	143	3	6	215	5	214	1.6e-13	81.3
input|c11|2968144-2969137|-|ctg1_3037|	NZ_CM001513|c5|3902752-3903420|-|PFLSS101_RS10105|ABC_transporter_ATP-binding_protein|WP_003192369.1	27.3	231	153	4	5	234	1	217	1.6e-13	81.3
input|c11|2968144-2969137|-|ctg1_3037|	NZ_CM001792|c4|1003549-1004268|+|C794_RS05405|phosphonate_C-P_lyase_system_protein_PhnL|WP_017796105.1	30.3	234	142	7	5	229	3	224	1.6e-13	81.3
input|c11|2968144-2969137|-|ctg1_3037|	NZ_CP007399|c9|5536304-5538295|-|F22031_RS25555|MacB_family_efflux_pump_subunit|WP_003103616.1	30.9	217	138	6	21	237	27	231	1.6e-13	81.3
input|c11|2968144-2969137|-|ctg1_3037|	NZ_CP007436|c2|368148-369239|+|BW16_RS01945|polyamine_ABC_transporter_ATP-binding_protein|WP_025206726.1	24.6	232	159	2	20	251	14	229	1.6e-13	81.3
input|c11|2968144-2969137|-|ctg1_3037|	NZ_CP008739|c6|3812001-3813992|+|P797_RS17605|MacB_family_efflux_pump_subunit|WP_003103616.1	30.9	217	138	6	21	237	27	231	1.6e-13	81.3
input|c11|2968144-2969137|-|ctg1_3037|	NZ_CP008863|c3|464410-466401|+|HW03_RS02285|macrolide_ABC_transporter_permease/ATP-binding_protein_MacB|WP_003139295.1	30.9	217	138	6	21	237	27	231	1.6e-13	81.3
input|c11|2968144-2969137|-|ctg1_3037|	NZ_CP009108|c2|1330722-1331813|+|ID12_RS06815|polyamine_ABC_transporter_ATP-binding_protein|WP_050826931.1	24.6	232	159	2	20	251	14	229	1.6e-13	81.3
input|c11|2968144-2969137|-|ctg1_3037|	NZ_CP009687|c2|1784300-1785205|-|CACET_RS08375|ABC_transporter_ATP-binding_protein|WP_044823889.1	27.7	235	150	8	5	239	1	215	1.6e-13	81.3
input|c11|2968144-2969137|-|ctg1_3037|	NZ_CP009802|c1|215043-215891|-|SFR_RS00970|ABC_transporter_ATP-binding_protein|WP_061403726.1	28.4	232	142	8	17	243	10	222	1.6e-13	81.3
input|c11|2968144-2969137|-|ctg1_3037|	NZ_CP010997|c2|373745-374836|+|UP15_RS01965|polyamine_ABC_transporter_ATP-binding_protein|WP_041091065.1	24.6	232	159	2	20	251	14	229	1.6e-13	81.3
input|c11|2968144-2969137|-|ctg1_3037|	NZ_CP011109|c1|270428-271519|+|VP59_RS01445|polyamine_ABC_transporter_ATP-binding_protein|WP_025206726.1	24.6	232	159	2	20	251	14	229	1.6e-13	81.3
input|c11|2968144-2969137|-|ctg1_3037|	NZ_CP011150|c1|348171-349262|+|VT48_RS01835|polyamine_ABC_transporter_ATP-binding_protein|WP_046342606.1	24.6	232	159	2	20	251	14	229	1.6e-13	81.3
input|c11|2968144-2969137|-|ctg1_3037|	NZ_CP012066|c6|3005085-3007076|+|ADJ52_RS13700|macrolide_ABC_transporter_permease/ATP-binding_protein_MacB|WP_003114506.1	30.9	217	138	6	21	237	27	231	1.6e-13	81.3
input|c11|2968144-2969137|-|ctg1_3037|	NZ_CP012584|c6|3006151-3008142|-|A6704_RS14000|macrolide_ABC_transporter_permease/ATP-binding_protein_MacB|WP_003139295.1	30.9	217	138	6	21	237	27	231	1.6e-13	81.3
input|c11|2968144-2969137|-|ctg1_3037|	NZ_CP013417|c5|1798828-1799964|+|WS78_RS09080|polyamine_ABC_transporter_ATP-binding_protein|WP_081990050.1	26.3	243	155	5	20	258	31	253	1.6e-13	81.3
input|c11|2968144-2969137|-|ctg1_3037|	NZ_CP013424|c5|1913037-1914173|+|WS86_RS09785|polyamine_ABC_transporter_ATP-binding_protein|WP_081990050.1	26.3	243	155	5	20	258	31	253	1.6e-13	81.3
input|c11|2968144-2969137|-|ctg1_3037|	NZ_CP013457|c5|1998258-1999394|+|WT60_RS10060|polyamine_ABC_transporter_ATP-binding_protein|WP_081990050.1	26.3	243	155	5	20	258	31	253	1.6e-13	81.3
input|c11|2968144-2969137|-|ctg1_3037|	NZ_CP013989|c7|2941862-2943853|-|APT60_RS13560|MacB_family_efflux_pump_subunit|WP_023087489.1	30.9	217	138	6	21	237	27	231	1.6e-13	81.3
input|c11|2968144-2969137|-|ctg1_3037|	NZ_CP014062|c2|3416877-3418844|-|AL532_RS16235|MacB_family_efflux_pump_subunit|WP_104834273.1	29.3	239	157	6	1	238	1	228	1.6e-13	81.3
input|c11|2968144-2969137|-|ctg1_3037|	NZ_CP014485|c1|234258-235106|-|Salbus254_RS01045|ABC_transporter_ATP-binding_protein|WP_061403726.1	28.4	232	142	8	17	243	10	222	1.6e-13	81.3
input|c11|2968144-2969137|-|ctg1_3037|	NZ_CP014546|c6|4158833-4160791|+|AYR47_RS19260|MacB_family_efflux_pump_subunit|WP_033897439.1	28.0	246	147	8	1	237	1	225	1.6e-13	81.3
input|c11|2968144-2969137|-|ctg1_3037|	NZ_CP015648|c6|3320558-3322549|+|A6747_RS15680|macrolide_ABC_transporter_permease/ATP-binding_protein_MacB|WP_003139295.1	30.9	217	138	6	21	237	27	231	1.6e-13	81.3
input|c11|2968144-2969137|-|ctg1_3037|	NZ_CP015650|c1|908167-910158|-|A6748_RS04350|MacB_family_efflux_pump_subunit|WP_023087489.1	30.9	217	138	6	21	237	27	231	1.6e-13	81.3
input|c11|2968144-2969137|-|ctg1_3037|	NZ_CP015776|c5|901850-902977|+|A8A54_RS22820|sn-glycerol-3-phosphate_ABC_transporter_ATP-binding_protein_UgpC|WP_064323147.1	25.9	263	179	6	20	282	14	260	1.6e-13	81.3
input|c11|2968144-2969137|-|ctg1_3037|	NZ_CP016824|c20|6900756-6901604|+|BEN82_RS29635|ABC_transporter_ATP-binding_protein|WP_051701240.1	28.4	232	142	8	17	243	10	222	1.6e-13	81.3
input|c11|2968144-2969137|-|ctg1_3037|	NZ_CP018574|c1|499653-500741|-|BS467_RS02370|polyamine_ABC_transporter_ATP-binding_protein|WP_074041703.1	24.6	232	159	2	20	251	14	229	1.6e-13	81.3
input|c11|2968144-2969137|-|ctg1_3037|	NZ_CP019892|c1|834924-836003|-|B2G67_RS03980|ABC_transporter_ATP-binding_protein|WP_042538998.1	26.6	244	162	5	25	268	36	262	1.6e-13	81.3
input|c11|2968144-2969137|-|ctg1_3037|	NZ_CP020659|c4|1949912-1951903|+|Y880_RS09305|MacB_family_efflux_pump_subunit|WP_016253416.1	30.9	217	138	6	21	237	27	231	1.6e-13	81.3
input|c11|2968144-2969137|-|ctg1_3037|	NZ_CP022000|c6|3190061-3192052|-|CD797_RS15130|MacB_family_efflux_pump_subunit|WP_023087489.1	30.9	217	138	6	21	237	27	231	1.6e-13	81.3
input|c11|2968144-2969137|-|ctg1_3037|	NZ_CP022319|c2|375533-376624|+|CFN77_RS01995|ABC_transporter_ATP-binding_protein|WP_096880985.1	24.6	232	159	2	20	251	14	229	1.6e-13	81.3
input|c11|2968144-2969137|-|ctg1_3037|	NZ_CP022960|c6|4088075-4090033|+|CI807_RS19285|MacB_family_efflux_pump_subunit|WP_033897439.1	28.0	246	147	8	1	237	1	225	1.6e-13	81.3
input|c11|2968144-2969137|-|ctg1_3037|	NZ_CP025051|c7|2953139-2955130|-|CWI23_RS14055|MacB_family_efflux_pump_subunit|WP_003103616.1	30.9	217	138	6	21	237	27	231	1.6e-13	81.3
input|c11|2968144-2969137|-|ctg1_3037|	NZ_CP027538|c11|6579637-6581628|+|AM474_RS31545|macrolide_ABC_transporter_permease/ATP-binding_protein_MacB|WP_003114506.1	30.9	217	138	6	21	237	27	231	1.6e-13	81.3
input|c11|2968144-2969137|-|ctg1_3037|	NZ_FMCJ01000094|c27|95766-96572|+|GA0115243_RS32440|ABC_transporter_ATP-binding_protein|WP_093694250.1	26.3	228	150	4	20	243	17	230	1.6e-13	81.3
input|c11|2968144-2969137|-|ctg1_3037|	NZ_FMUW01000051|c1|8004-10100|-|BLP57_RS16820|peptidase_domain-containing_ABC_transporter|WP_025580955.1	29.8	248	152	8	1	245	460	688	1.6e-13	81.3
input|c11|2968144-2969137|-|ctg1_3037|	NZ_FMXQ01000006|c4|174065-174787|-|BLT60_RS15155|ABC_transporter_ATP-binding_protein|WP_090877474.1	29.8	235	147	6	3	236	8	225	1.6e-13	81.3
input|c11|2968144-2969137|-|ctg1_3037|	NZ_FNPI01000015|c1|122888-123565|-|BLU90_RS19835|ABC_transporter_ATP-binding_protein|WP_090892191.1	31.8	201	125	6	14	214	10	198	1.6e-13	81.3
input|c11|2968144-2969137|-|ctg1_3037|	NZ_FNPW01000001|c6|534125-534916|+|BLV20_RS02345|ABC_transporter_ATP-binding_protein|WP_092296426.1	25.2	218	145	5	25	238	19	222	1.6e-13	81.3
input|c11|2968144-2969137|-|ctg1_3037|	NZ_FOAZ01000007|c13|326438-327415|+|BMY61_RS16315|ABC_transporter_ATP-binding_protein|WP_042442874.1	27.4	230	158	4	3	232	32	252	1.6e-13	81.3
input|c11|2968144-2969137|-|ctg1_3037|	NZ_FOKI01000069|c7|707-2866|-|BM119_RS18775|peptidase_domain-containing_ABC_transporter|WP_090043244.1	28.9	225	145	6	14	238	484	693	1.6e-13	81.3
input|c11|2968144-2969137|-|ctg1_3037|	NZ_FPJL01000004|c7|10563-11654|-|BT146_RS04700|polyamine_ABC_transporter_ATP-binding_protein|WP_072367496.1	24.6	232	159	2	20	251	14	229	1.6e-13	81.3
input|c11|2968144-2969137|-|ctg1_3037|	NZ_FQWZ01000001|c2|218099-218932|+|BUB09_RS00960|ABC_transporter_ATP-binding_protein|WP_072892909.1	24.7	235	166	5	26	260	32	255	1.6e-13	81.3
input|c11|2968144-2969137|-|ctg1_3037|	NZ_FRAC01000009|c2|223203-223868|-|BUB77_RS08890|ABC_transporter_ATP-binding_protein|WP_073274924.1	27.2	232	154	5	5	235	3	220	1.6e-13	81.3
input|c11|2968144-2969137|-|ctg1_3037|	NZ_FRHL01000053|c11|31212-33203|+|BUR69_RS20840|macrolide_ABC_transporter_permease/ATP-binding_protein_MacB|WP_003114506.1	30.9	217	138	6	21	237	27	231	1.6e-13	81.3
input|c11|2968144-2969137|-|ctg1_3037|	NZ_FRKU01000001|c10|116756-118747|+|BUG99_RS00495|macrolide_ABC_transporter_permease/ATP-binding_protein_MacB|WP_003139295.1	30.9	217	138	6	21	237	27	231	1.6e-13	81.3
input|c11|2968144-2969137|-|ctg1_3037|	NZ_FRRJ01000014|c13|18696-20687|-|BUJ83_RS16045|macrolide_ABC_transporter_permease/ATP-binding_protein_MacB|WP_003139295.1	30.9	217	138	6	21	237	27	231	1.6e-13	81.3
input|c11|2968144-2969137|-|ctg1_3037|	NZ_FRSZ01000077|c13|17257-19248|-|BUK11_RS14520|macrolide_ABC_transporter_permease/ATP-binding_protein_MacB|WP_003139295.1	30.9	217	138	6	21	237	27	231	1.6e-13	81.3
input|c11|2968144-2969137|-|ctg1_3037|	NZ_FRUV01000012|c3|71889-73880|+|BUH05_RS06410|MacB_family_efflux_pump_subunit|WP_003103616.1	30.9	217	138	6	21	237	27	231	1.6e-13	81.3
input|c11|2968144-2969137|-|ctg1_3037|	NZ_FTPN01000004|c5|267196-268287|+|B0B10_RS16645|ABC_transporter_ATP-binding_protein|WP_076822640.1	24.6	232	159	2	20	251	14	229	1.6e-13	81.3
input|c11|2968144-2969137|-|ctg1_3037|	NZ_JFYX01000003|c2|14103-14954|+|BW43_RS22810|ABC_transporter_ATP-binding_protein|WP_032884813.1	28.8	215	136	4	2	216	16	213	1.6e-13	81.3
input|c11|2968144-2969137|-|ctg1_3037|	NZ_JH137652|c1|12614-13705|+|BPU_RS0100680|polyamine_ABC_transporter_ATP-binding_protein|WP_008347832.1	24.6	232	159	2	20	251	14	229	1.6e-13	81.3
input|c11|2968144-2969137|-|ctg1_3037|	NZ_JH376469|c10|123844-125835|+|HMPREF1030_RS34540|pyoverdine_export/recycling_transporter_ATP-binding/permease_subunit_PvdT|WP_003139295.1	30.9	217	138	6	21	237	27	231	1.6e-13	81.3
input|c11|2968144-2969137|-|ctg1_3037|	NZ_JHYK01000005|c2|62606-63292|-|T321_RS0102545|cell_division_ATP-binding_protein_FtsE|WP_027423080.1	31.5	222	137	6	24	242	17	226	1.6e-13	81.3
input|c11|2968144-2969137|-|ctg1_3037|	NZ_JMHQ01000004|c14|29764-30843|+|EB72_RS00685|ABC_transporter_ATP-binding_protein|WP_011893736.1	25.3	292	187	9	6	285	11	283	1.6e-13	81.3
input|c11|2968144-2969137|-|ctg1_3037|	NZ_JNIG01000010|c5|226407-227498|-|N521_RS06300|polyamine_ABC_transporter_ATP-binding_protein|WP_025206726.1	24.6	232	159	2	20	251	14	229	1.6e-13	81.3
input|c11|2968144-2969137|-|ctg1_3037|	NZ_JNZI01000007|c7|149332-150180|+|OO55_RS09240|ABC_transporter_ATP-binding_protein|WP_051701240.1	28.4	232	142	8	17	243	10	222	1.6e-13	81.3
input|c11|2968144-2969137|-|ctg1_3037|	NZ_JOED01000004|c10|106492-107175|-|IH03_RS0107605|ABC_transporter_ATP-binding_protein|WP_030088194.1	30.5	213	132	5	28	238	27	225	1.6e-13	81.3
input|c11|2968144-2969137|-|ctg1_3037|	NZ_JOHX01000001|c1|175690-176538|-|IG93_RS00780|ABC_transporter_ATP-binding_protein|WP_051701240.1	28.4	232	142	8	17	243	10	222	1.6e-13	81.3
input|c11|2968144-2969137|-|ctg1_3037|	NZ_JOVS02000001|c1|123861-124952|+|HQ51_RS00585|polyamine_ABC_transporter_ATP-binding_protein|WP_039166292.1	24.6	232	159	2	20	251	14	229	1.6e-13	81.3
input|c11|2968144-2969137|-|ctg1_3037|	NZ_JPKG01000057|c4|32108-32848|-|FG93_RS25135|sugar_ABC_transporter_ATP-binding_protein|WP_043240007.1	30.0	233	142	6	5	232	3	219	1.6e-13	81.3
input|c11|2968144-2969137|-|ctg1_3037|	NZ_JPRX01000001|c11|5899911-5901869|+|JH25_RS01310|MacB_family_efflux_pump_subunit|WP_032880741.1	27.2	246	149	8	1	237	1	225	1.6e-13	81.3
input|c11|2968144-2969137|-|ctg1_3037|	NZ_JPYP01000033|c13|899035-901026|+|JL38_RS27630|macrolide_ABC_transporter_permease/ATP-binding_protein_MacB|WP_003139295.1	30.9	217	138	6	21	237	27	231	1.6e-13	81.3
input|c11|2968144-2969137|-|ctg1_3037|	NZ_JRXY01000008|c10|912345-913013|+|MZ39_RS08035|ABC_transporter_ATP-binding_protein|WP_003192369.1	27.3	231	153	4	5	234	1	217	1.6e-13	81.3
input|c11|2968144-2969137|-|ctg1_3037|	NZ_JSYZ01000028|c13|87642-89603|-|PF66_RS29275|MacB_family_efflux_pump_subunit|WP_054064594.1	28.0	254	165	7	1	254	1	236	1.6e-13	81.3
input|c11|2968144-2969137|-|ctg1_3037|	NZ_JTOV01000021|c4|75481-77472|+|NT14_RS17740|macrolide_ABC_transporter_permease/ATP-binding_protein_MacB|WP_003139295.1	30.9	217	138	6	21	237	27	231	1.6e-13	81.3
input|c11|2968144-2969137|-|ctg1_3037|	NZ_JTQN01000031|c11|120167-122158|+|NS70_RS22380|macrolide_ABC_transporter_permease/ATP-binding_protein_MacB|WP_003114506.1	30.9	217	138	6	21	237	27	231	1.6e-13	81.3
input|c11|2968144-2969137|-|ctg1_3037|	NZ_JTTM01000014|c2|75597-77588|+|NR92_RS15645|MacB_family_efflux_pump_subunit|WP_016253416.1	30.9	217	138	6	21	237	27	231	1.6e-13	81.3
input|c11|2968144-2969137|-|ctg1_3037|	NZ_JTTR01000038|c5|75430-77421|+|NR87_RS16820|MacB_family_efflux_pump_subunit|WP_023087489.1	30.9	217	138	6	21	237	27	231	1.6e-13	81.3
input|c11|2968144-2969137|-|ctg1_3037|	NZ_JTUG01000013|c3|75317-77308|+|NR72_RS09055|MacB_family_efflux_pump_subunit|WP_003103616.1	30.9	217	138	6	21	237	27	231	1.6e-13	81.3
input|c11|2968144-2969137|-|ctg1_3037|	NZ_JTUW01000025|c5|110912-112903|+|NR56_RS17805|macrolide_ABC_transporter_permease/ATP-binding_protein_MacB|WP_003114506.1	30.9	217	138	6	21	237	27	231	1.6e-13	81.3
input|c11|2968144-2969137|-|ctg1_3037|	NZ_JTVJ01000027|c5|71229-73220|-|NR43_RS23455|macrolide_ABC_transporter_permease/ATP-binding_protein_MacB|WP_003139295.1	30.9	217	138	6	21	237	27	231	1.6e-13	81.3
input|c11|2968144-2969137|-|ctg1_3037|	NZ_JTVO01000025|c6|119734-121725|+|NP78_RS22345|macrolide_ABC_transporter_permease/ATP-binding_protein_MacB|WP_003114506.1	30.9	217	138	6	21	237	27	231	1.6e-13	81.3
input|c11|2968144-2969137|-|ctg1_3037|	NZ_JTXZ01000005|c15|14433-16424|-|NQ76_RS05370|MacB_family_efflux_pump_subunit|WP_003103616.1	30.9	217	138	6	21	237	27	231	1.6e-13	81.3
input|c11|2968144-2969137|-|ctg1_3037|	NZ_JTYP01000031|c13|115031-117022|+|NQ60_RS28980|MacB_family_efflux_pump_subunit|WP_034039225.1	30.9	217	138	6	21	237	27	231	1.6e-13	81.3
input|c11|2968144-2969137|-|ctg1_3037|	NZ_JTYR01000014|c1|97826-99817|-|NQ58_RS19055|macrolide_ABC_transporter_permease/ATP-binding_protein_MacB|WP_003139295.1	30.9	217	138	6	21	237	27	231	1.6e-13	81.3
input|c11|2968144-2969137|-|ctg1_3037|	NZ_JTZB01000040|c11|119615-121606|+|NQ48_RS28540|macrolide_ABC_transporter_permease/ATP-binding_protein_MacB|WP_003139295.1	30.9	217	138	6	21	237	27	231	1.6e-13	81.3
input|c11|2968144-2969137|-|ctg1_3037|	NZ_JUYD01000190|c4|72698-74689|+|ADL79_RS09620|macrolide_ABC_transporter_permease/ATP-binding_protein_MacB|WP_003114506.1	30.9	217	138	6	21	237	27	231	1.6e-13	81.3
input|c11|2968144-2969137|-|ctg1_3037|	NZ_JXCN01000008|c9|23348-24439|+|B4133_RS03480|polyamine_ABC_transporter_ATP-binding_protein|WP_041091065.1	24.6	232	159	2	20	251	14	229	1.6e-13	81.3
input|c11|2968144-2969137|-|ctg1_3037|	NZ_JXQX01000012|c2|65223-66302|-|RU09_RS07195|ABC_transporter_ATP-binding_protein|WP_042538998.1	26.6	244	162	5	25	268	36	262	1.6e-13	81.3
input|c11|2968144-2969137|-|ctg1_3037|	NZ_JXRO01000017|c9|197743-198834|+|TH58_RS18595|polyamine_ABC_transporter_ATP-binding_protein|WP_041508232.1	24.6	232	159	2	20	251	14	229	1.6e-13	81.3
input|c11|2968144-2969137|-|ctg1_3037|	NZ_JYLO01000013|c2|102254-102922|+|TX24_RS22760|ABC_transporter_ATP-binding_protein|WP_003192369.1	27.3	231	153	4	5	234	1	217	1.6e-13	81.3
input|c11|2968144-2969137|-|ctg1_3037|	NZ_KB892046|c28|327844-328596|-|B082_RS0129405|ABC_transporter_ATP-binding_protein|WP_018555384.1	28.2	216	142	5	22	237	30	232	1.6e-13	81.3
input|c11|2968144-2969137|-|ctg1_3037|	NZ_KE386490|c6|774689-775381|-|METSZ_RS0115660|ABC_transporter_ATP-binding_protein|WP_026610911.1	28.4	211	141	4	5	215	4	204	1.6e-13	81.3
input|c11|2968144-2969137|-|ctg1_3037|	NZ_KI518703|c7|2872433-2874424|-|Q089_RS19445|macrolide_ABC_transporter_permease/ATP-binding_protein_MacB|WP_003139295.1	30.9	217	138	6	21	237	27	231	1.6e-13	81.3
input|c11|2968144-2969137|-|ctg1_3037|	NZ_KI518727|c12|28070-30061|-|Q084_RS33495|macrolide_ABC_transporter_permease/ATP-binding_protein_MacB|WP_003139295.1	30.9	217	138	6	21	237	27	231	1.6e-13	81.3
input|c11|2968144-2969137|-|ctg1_3037|	NZ_KI518741|c7|2089062-2091053|-|Q081_RS15845|macrolide_ABC_transporter_permease/ATP-binding_protein_MacB|WP_003139295.1	30.9	217	138	6	21	237	27	231	1.6e-13	81.3
input|c11|2968144-2969137|-|ctg1_3037|	NZ_KI518814|c6|2251660-2253651|-|Q073_RS16620|MacB_family_efflux_pump_subunit|WP_003103616.1	30.9	217	138	6	21	237	27	231	1.6e-13	81.3
input|c11|2968144-2969137|-|ctg1_3037|	NZ_KI518868|c6|129944-131935|-|Q066_RS19295|macrolide_ABC_transporter_permease/ATP-binding_protein_MacB|WP_003139295.1	30.9	217	138	6	21	237	27	231	1.6e-13	81.3
input|c11|2968144-2969137|-|ctg1_3037|	NZ_KI519305|c8|2187393-2189384|-|P998_RS16240|MacB_family_efflux_pump_subunit|WP_003103616.1	30.9	217	138	6	21	237	27	231	1.6e-13	81.3
input|c11|2968144-2969137|-|ctg1_3037|	NZ_KI519315|c1|129030-131021|-|P997_RS07260|macrolide_ABC_transporter_permease/ATP-binding_protein_MacB|WP_003114506.1	30.9	217	138	6	21	237	27	231	1.6e-13	81.3
input|c11|2968144-2969137|-|ctg1_3037|	NZ_KI914433|c6|3194783-3196774|-|Q095_RS21635|macrolide_ABC_transporter_permease/ATP-binding_protein_MacB|WP_003114506.1	30.9	217	138	6	21	237	27	231	1.6e-13	81.3
input|c11|2968144-2969137|-|ctg1_3037|	NZ_KI914451|c13|22953-24944|-|Q094_RS26855|MacB_family_efflux_pump_subunit|WP_042929953.1	30.9	217	138	6	21	237	27	231	1.6e-13	81.3
input|c11|2968144-2969137|-|ctg1_3037|	NZ_KK212995|c9|14211-16202|-|AJ61_RS30580|MacB_family_efflux_pump_subunit|WP_023087489.1	30.9	217	138	6	21	237	27	231	1.6e-13	81.3
input|c11|2968144-2969137|-|ctg1_3037|	NZ_KL573569|c31|108284-108967|-|BG84_RS0133620|ABC_transporter_ATP-binding_protein|WP_030088194.1	30.5	213	132	5	28	238	27	225	1.6e-13	81.3
input|c11|2968144-2969137|-|ctg1_3037|	NZ_KN849104|c1|157335-159278|+|WJ66_RS00675|MacB_family_efflux_pump_subunit|WP_043033374.1	29.3	239	153	6	1	237	1	225	1.6e-13	81.3
input|c11|2968144-2969137|-|ctg1_3037|	NZ_KQ758581|c5|195316-196407|+|AS035_RS12915|polyamine_ABC_transporter_ATP-binding_protein|WP_025206726.1	24.6	232	159	2	20	251	14	229	1.6e-13	81.3
input|c11|2968144-2969137|-|ctg1_3037|	NZ_LAUZ02000108|c18|2769-3848|-|WN67_RS26485|ABC_transporter_ATP-binding_protein|WP_011893736.1	25.3	292	187	9	6	285	11	283	1.6e-13	81.3
input|c11|2968144-2969137|-|ctg1_3037|	NZ_LDPI01000009|c8|109794-110885|+|ABW03_RS06800|polyamine_ABC_transporter_ATP-binding_protein|WP_047945878.1	24.6	232	159	2	20	251	14	229	1.6e-13	81.3
input|c11|2968144-2969137|-|ctg1_3037|	NZ_LDUI01000011|c2|124830-125603|+|VI26_RS06245|ABC_transporter_ATP-binding_protein|WP_019101553.1	24.4	262	175	6	6	266	5	244	1.6e-13	81.3
input|c11|2968144-2969137|-|ctg1_3037|	NZ_LDUQ01000002|c4|196549-197640|+|VK97_RS03015|polyamine_ABC_transporter_ATP-binding_protein|WP_048001297.1	24.6	232	159	2	20	251	14	229	1.6e-13	81.3
input|c11|2968144-2969137|-|ctg1_3037|	NZ_LFMV01000012|c7|2974242-2976233|-|ACP85_RS20620|MacB_family_efflux_pump_subunit|WP_003103616.1	30.9	217	138	6	21	237	27	231	1.6e-13	81.3
input|c11|2968144-2969137|-|ctg1_3037|	NZ_LHVC01000006|c9|476772-477563|-|AD657_RS15465|ABC_transporter_ATP-binding_protein|WP_053261293.1	25.2	218	145	5	25	238	19	222	1.6e-13	81.3
input|c11|2968144-2969137|-|ctg1_3037|	NZ_LIPD01000007|c41|427092-428081|-|AMK13_RS20785|ABC_transporter_ATP-binding_protein|WP_074003592.1	28.6	224	154	3	15	237	47	265	1.6e-13	81.3
input|c11|2968144-2969137|-|ctg1_3037|	NZ_LJJA01000021|c9|10433-11524|-|AN962_RS11950|polyamine_ABC_transporter_ATP-binding_protein|WP_024718952.1	24.6	232	159	2	20	251	14	229	1.6e-13	81.3
input|c11|2968144-2969137|-|ctg1_3037|	NZ_LLND01000015|c4|18306-20297|-|AO938_RS12380|MacB_family_efflux_pump_subunit|WP_023087489.1	30.9	217	138	6	21	237	27	231	1.6e-13	81.3
input|c11|2968144-2969137|-|ctg1_3037|	NZ_LLNM01000011|c6|110533-112524|+|AO947_RS11510|MacB_family_efflux_pump_subunit|WP_023087489.1	30.9	217	138	6	21	237	27	231	1.6e-13	81.3
input|c11|2968144-2969137|-|ctg1_3037|	NZ_LLPP01000050|c12|79328-81319|-|APA04_RS25570|pyoverdine_export/recycling_transporter_ATP-binding/permease_subunit_PvdT|WP_003139295.1	30.9	217	138	6	21	237	27	231	1.6e-13	81.3
input|c11|2968144-2969137|-|ctg1_3037|	NZ_LLPR01000005|c6|17251-19242|-|APA06_RS08360|MacB_family_efflux_pump_subunit|WP_023087489.1	30.9	217	138	6	21	237	27	231	1.6e-13	81.3
input|c11|2968144-2969137|-|ctg1_3037|	NZ_LLPU01000031|c4|74586-76577|+|APA20_RS12550|macrolide_ABC_transporter_permease/ATP-binding_protein_MacB|WP_003139295.1	30.9	217	138	6	21	237	27	231	1.6e-13	81.3
input|c11|2968144-2969137|-|ctg1_3037|	NZ_LLPX01000006|c4|85291-87282|+|APA24_RS08830|MacB_family_efflux_pump_subunit|WP_003103616.1	30.9	217	138	6	21	237	27	231	1.6e-13	81.3
input|c11|2968144-2969137|-|ctg1_3037|	NZ_LLTB01000014|c5|23237-25228|-|APB08_RS15340|macrolide_ABC_transporter_permease/ATP-binding_protein_MacB|WP_003139295.1	30.9	217	138	6	21	237	27	231	1.6e-13	81.3
input|c11|2968144-2969137|-|ctg1_3037|	NZ_LLTC01000002|c3|14265-16256|-|APB09_RS03675|macrolide_ABC_transporter_permease/ATP-binding_protein_MacB|WP_003139295.1	30.9	217	138	6	21	237	27	231	1.6e-13	81.3
input|c11|2968144-2969137|-|ctg1_3037|	NZ_LLUI01000007|c5|121049-123040|+|APB41_RS09810|macrolide_ABC_transporter_permease/ATP-binding_protein_MacB|WP_003139295.1	30.9	217	138	6	21	237	27	231	1.6e-13	81.3
input|c11|2968144-2969137|-|ctg1_3037|	NZ_LLVD01000003|c5|110503-112494|+|APB62_RS08025|macrolide_ABC_transporter_permease/ATP-binding_protein_MacB|WP_003114506.1	30.9	217	138	6	21	237	27	231	1.6e-13	81.3
input|c11|2968144-2969137|-|ctg1_3037|	NZ_LLVF01000008|c5|119940-121931|+|APB64_RS09120|macrolide_ABC_transporter_permease/ATP-binding_protein_MacB|WP_003139295.1	30.9	217	138	6	21	237	27	231	1.6e-13	81.3
input|c11|2968144-2969137|-|ctg1_3037|	NZ_LMDO01000018|c9|62523-64484|+|ASC85_RS15475|MacB_family_efflux_pump_subunit|WP_057450228.1	29.1	244	151	7	1	239	1	227	1.6e-13	81.3
input|c11|2968144-2969137|-|ctg1_3037|	NZ_LMIT01000011|c3|357026-357730|-|ASE20_RS15755|ABC_transporter_ATP-binding_protein|WP_056895645.1	28.3	223	144	6	22	242	17	225	1.6e-13	81.3
input|c11|2968144-2969137|-|ctg1_3037|	NZ_LMIY01000014|c9|112175-112843|+|ASE33_RS14945|ABC_transporter_ATP-binding_protein|WP_003192369.1	27.3	231	153	4	5	234	1	217	1.6e-13	81.3
input|c11|2968144-2969137|-|ctg1_3037|	NZ_LMNA01000015|c6|6919-7614|+|ASF44_RS16800|ABC_transporter_ATP-binding_protein|WP_056900387.1	28.8	215	135	4	5	215	1	201	1.6e-13	81.3
input|c11|2968144-2969137|-|ctg1_3037|	NZ_LMRK01000002|c1|11058-12149|-|ASG46_RS02745|polyamine_ABC_transporter_ATP-binding_protein|WP_056702987.1	24.6	232	159	2	20	251	14	229	1.6e-13	81.3
input|c11|2968144-2969137|-|ctg1_3037|	NZ_LN871187|c7|2870539-2872530|-|PAO1OR_RS13190|macrolide_ABC_transporter_permease/ATP-binding_protein_MacB|WP_003114506.1	30.9	217	138	6	21	237	27	231	1.6e-13	81.3
input|c11|2968144-2969137|-|ctg1_3037|	NZ_LN913006|c1|104349-106445|+|BN3261_RS01480|peptidase_domain-containing_ABC_transporter|WP_025580955.1	29.8	248	152	8	1	245	460	688	1.6e-13	81.3
input|c11|2968144-2969137|-|ctg1_3037|	NZ_LNDH01000001|c2|204239-205330|+|AS196_RS01015|polyamine_ABC_transporter_ATP-binding_protein|WP_041091065.1	24.6	232	159	2	20	251	14	229	1.6e-13	81.3
input|c11|2968144-2969137|-|ctg1_3037|	NZ_LNJQ01000001|c5|1972484-1973620|+|WS72_RS09030|polyamine_ABC_transporter_ATP-binding_protein|WP_081990050.1	26.3	243	155	5	20	258	31	253	1.6e-13	81.3
input|c11|2968144-2969137|-|ctg1_3037|	NZ_LNJR01000002|c17|1346309-1347445|+|WS73_RS18175|polyamine_ABC_transporter_ATP-binding_protein|WP_081990050.1	26.3	243	155	5	20	258	31	253	1.6e-13	81.3
input|c11|2968144-2969137|-|ctg1_3037|	NZ_LODH01000045|c11|119192-121183|+|LT17_RS28250|macrolide_ABC_transporter_permease/ATP-binding_protein_MacB|WP_003139295.1	30.9	217	138	6	21	237	27	231	1.6e-13	81.3
input|c11|2968144-2969137|-|ctg1_3037|	NZ_LORX02000003|c8|4744060-4746051|+|AL481_RS22495|macrolide_ABC_transporter_permease/ATP-binding_protein_MacB|WP_003114506.1	30.9	217	138	6	21	237	27	231	1.6e-13	81.3
input|c11|2968144-2969137|-|ctg1_3037|	NZ_LOYJ01000090|c12|14637-15773|+|WS91_RS19575|polyamine_ABC_transporter_ATP-binding_protein|WP_081990050.1	26.3	243	155	5	20	258	31	253	1.6e-13	81.3
input|c11|2968144-2969137|-|ctg1_3037|	NZ_LRMR01000025|c5|13335-15293|-|AWV77_RS18180|MacB_family_efflux_pump_subunit|WP_060755580.1	28.0	246	147	8	1	237	1	225	1.6e-13	81.3
input|c11|2968144-2969137|-|ctg1_3037|	NZ_LRZZ01000035|c14|119902-121893|+|AW933_RS28555|macrolide_ABC_transporter_permease/ATP-binding_protein_MacB|WP_003139295.1	30.9	217	138	6	21	237	27	231	1.6e-13	81.3
input|c11|2968144-2969137|-|ctg1_3037|	NZ_LT629690|c2|1615739-1616545|-|BLT38_RS06855|organic_solvent_resistance_ABC_transporter_ATP-binding_protein|WP_083344506.1	27.0	278	163	9	3	257	8	268	1.6e-13	81.3
input|c11|2968144-2969137|-|ctg1_3037|	NZ_LT727779|c1|86279-86998|+|B1K56_RS04210|phosphonate_C-P_lyase_system_protein_PhnL|WP_017796105.1	30.3	234	142	7	5	229	3	224	1.6e-13	81.3
input|c11|2968144-2969137|-|ctg1_3037|	NZ_LT883143|c6|3124997-3126988|-|PANN_RS14850|MacB_family_efflux_pump_subunit|WP_023087489.1	30.9	217	138	6	21	237	27	231	1.6e-13	81.3
input|c11|2968144-2969137|-|ctg1_3037|	NZ_LYVP01000034|c3|37885-38745|-|B0W55_RS13910|ABC_transporter_ATP-binding_protein|WP_077046552.1	27.9	215	138	4	2	216	17	214	1.6e-13	81.3
input|c11|2968144-2969137|-|ctg1_3037|	NZ_MEDE01000009|c5|109179-110270|+|BFP48_RS12395|polyamine_ABC_transporter_ATP-binding_protein|WP_073414764.1	24.6	232	159	2	20	251	14	229	1.6e-13	81.3
input|c11|2968144-2969137|-|ctg1_3037|	NZ_MIJE01000001|c1|7259-9463|+|BHF68_RS00040|peptidase_domain-containing_ABC_transporter|WP_069641610.1	30.5	243	145	9	25	260	501	726	1.6e-13	81.3
input|c11|2968144-2969137|-|ctg1_3037|	NZ_MPBP01000001|c9|4778259-4780250|+|AM482_RS22955|macrolide_ABC_transporter_permease/ATP-binding_protein_MacB|WP_003139295.1	30.9	217	138	6	21	237	27	231	1.6e-13	81.3
input|c11|2968144-2969137|-|ctg1_3037|	NZ_MRST01000027|c3|357729-358397|-|BUE92_RS24550|ABC_transporter_ATP-binding_protein|WP_073526808.1	27.6	232	152	5	5	235	1	217	1.6e-13	81.3
input|c11|2968144-2969137|-|ctg1_3037|	NZ_MSCV01000014|c2|77507-78247|-|B2A78_RS12145|ABC_transporter_ATP-binding_protein|WP_077730259.1	28.3	247	157	7	5	250	9	236	1.6e-13	81.3
input|c11|2968144-2969137|-|ctg1_3037|	NZ_MSDH01000026|c6|9623-11581|-|BFW89_RS14940|MacB_family_efflux_pump_subunit|WP_078821564.1	27.2	246	149	8	1	237	1	225	1.6e-13	81.3
input|c11|2968144-2969137|-|ctg1_3037|	NC_008148|c1|435244-436056|+|RXYL_RS02045|ABC_transporter_ATP-binding_protein|WP_011563398.1	27.3	231	153	4	6	235	11	227	2.1e-13	80.9
input|c11|2968144-2969137|-|ctg1_3037|	NC_017094|c2|1802749-1804542|+|LFE_RS09120|ABC_transporter_ATP-binding_protein|WP_014449930.1	26.5	238	159	6	2	239	16	237	2.1e-13	80.9
input|c11|2968144-2969137|-|ctg1_3037|	NC_017910|c2|1433592-1434527|+|EBL_RS06620|ABC_transporter_ATP-binding_protein|WP_002439889.1	28.6	217	139	5	24	238	16	218	2.1e-13	80.9
input|c11|2968144-2969137|-|ctg1_3037|	NZ_AEDD01000004|c7|459045-459890|-|PAECUDRAFT_RS09995|ABC_transporter_ATP-binding_protein|WP_006038000.1	31.4	226	132	5	24	249	29	231	2.1e-13	80.9
input|c11|2968144-2969137|-|ctg1_3037|	NZ_AFPM01000159|c3|6040-7098|-|OS124_RS0110890|choline_ABC_transporter_ATP-binding_protein|WP_010139629.1	27.0	241	154	5	19	251	43	269	2.1e-13	80.9
input|c11|2968144-2969137|-|ctg1_3037|	NZ_AGKT01000062|c4|52498-53190|-|K7K_RS0105855|cell_division_ATP-binding_protein_FtsE|WP_002265091.1	32.9	216	129	7	24	237	19	220	2.1e-13	80.9
input|c11|2968144-2969137|-|ctg1_3037|	NZ_AGKX01000051|c3|52504-53196|-|K7W_RS0105960|cell_division_ATP-binding_protein_FtsE|WP_002265091.1	32.9	216	129	7	24	237	19	220	2.1e-13	80.9
input|c11|2968144-2969137|-|ctg1_3037|	NZ_AGMS01000060|c3|45109-45801|-|K59_RS0105835|cell_division_ATP-binding_protein_FtsE|WP_002265091.1	32.9	216	129	7	24	237	19	220	2.1e-13	80.9
input|c11|2968144-2969137|-|ctg1_3037|	NZ_AORV01000054|c8|38191-38868|-|CTER_RS18935|ABC_transporter_ATP-binding_protein|WP_004628405.1	28.7	230	151	5	5	234	3	219	2.1e-13	80.9
input|c11|2968144-2969137|-|ctg1_3037|	NZ_AQWT01000003|c3|277400-278092|-|B093_RS0106250|cell_division_ATP-binding_protein_FtsE|WP_002265091.1	32.9	216	129	7	24	237	19	220	2.1e-13	80.9
input|c11|2968144-2969137|-|ctg1_3037|	NZ_AUFD01000018|c18|52118-52819|+|K304_RS0114230|ABC_transporter_ATP-binding_protein|WP_027764286.1	28.3	212	142	4	20	231	22	223	2.1e-13	80.9
input|c11|2968144-2969137|-|ctg1_3037|	NZ_AXSX01000005|c5|82528-83220|-|PLG01_RS03480|cell_division_ATP-binding_protein_FtsE|WP_002265091.1	32.9	216	129	7	24	237	19	220	2.1e-13	80.9
input|c11|2968144-2969137|-|ctg1_3037|	NZ_BAHT02000208|c1|37940-40489|-|VE20206_RS23090|NHLP_bacteriocin_export_ABC_transporter_permease/ATPase_subunit|WP_029470805.1	29.3	242	136	9	6	238	613	828	2.1e-13	80.9
input|c11|2968144-2969137|-|ctg1_3037|	NZ_BCBN01000027|c6|40463-41131|+|APH40_RS15765|ABC_transporter_ATP-binding_protein|WP_054897422.1	26.8	231	154	4	5	234	1	217	2.1e-13	80.9
input|c11|2968144-2969137|-|ctg1_3037|	NZ_BDAY01000024|c21|45391-46221|-|NA11_RS15590|ABC_transporter_ATP-binding_protein|WP_069162641.1	30.3	211	130	3	19	229	29	222	2.1e-13	80.9
input|c11|2968144-2969137|-|ctg1_3037|	NZ_BDBC01000010|c3|221612-222469|+|NB3_RS06255|ABC_transporter_ATP-binding_protein|WP_067797814.1	32.0	206	121	5	24	229	27	213	2.1e-13	80.9
input|c11|2968144-2969137|-|ctg1_3037|	NZ_BDBD01000008|c9|154172-154819|+|NCO8_RS07060|ABC_transporter|WP_067637558.1	29.6	216	127	7	25	239	16	207	2.1e-13	80.9
input|c11|2968144-2969137|-|ctg1_3037|	NZ_CBYO010000001|c1|295255-296166|-|TY11_RS01290|ABC_transporter_ATP-binding_protein|WP_042142102.1	30.1	246	135	9	5	243	3	218	2.1e-13	80.9
input|c11|2968144-2969137|-|ctg1_3037|	NZ_CM000736|c11|4567198-4569345|+|BCERE0025_RS23740|peptidase_domain-containing_ABC_transporter|WP_002062627.1	29.5	261	145	10	4	253	475	707	2.1e-13	80.9
input|c11|2968144-2969137|-|ctg1_3037|	NZ_CM001488|c6|3241745-3242533|-|DESPODRAFT_RS14935|ABC_transporter_ATP-binding_protein|WP_004074487.1	27.9	229	144	5	2	229	10	218	2.1e-13	80.9
input|c11|2968144-2969137|-|ctg1_3037|	NZ_CM001489|c18|3839095-3839871|+|FRAQA3DRAFT_RS15740|ABC_transporter_ATP-binding_protein|WP_009740022.1	28.8	226	139	6	18	239	38	245	2.1e-13	80.9
input|c11|2968144-2969137|-|ctg1_3037|	NZ_CM001513|c3|2485147-2487105|+|PFLSS101_RS15810|MacB_family_efflux_pump_subunit|WP_003190636.1	28.0	246	147	8	1	237	1	225	2.1e-13	80.9
input|c11|2968144-2969137|-|ctg1_3037|	NZ_CM001514|c7|3659335-3661293|-|PSEBG33_RS11470|MacB_family_efflux_pump_subunit|WP_005788986.1	27.2	246	149	8	1	237	1	225	2.1e-13	80.9
input|c11|2968144-2969137|-|ctg1_3037|	NZ_CP009271|c3|1410470-1411606|-|Y603_RS06070|polyamine_ABC_transporter_ATP-binding_protein|WP_075018870.1	26.8	239	159	5	20	258	31	253	2.1e-13	80.9
input|c11|2968144-2969137|-|ctg1_3037|	NZ_CP009478|c4|812037-813173|-|BG16_RS16645|polyamine_ABC_transporter_ATP-binding_protein|WP_075018870.1	26.8	239	159	5	20	258	31	253	2.1e-13	80.9
input|c11|2968144-2969137|-|ctg1_3037|	NZ_CP009545|c3|694760-695896|-|BH02_RS02910|polyamine_ABC_transporter_ATP-binding_protein|WP_075018870.1	26.8	239	159	5	20	258	31	253	2.1e-13	80.9
input|c11|2968144-2969137|-|ctg1_3037|	NZ_CP013237|c1|369336-370028|+|APQ13_RS01740|cell_division_ATP-binding_protein_FtsE|WP_002265091.1	32.9	216	129	7	24	237	19	220	2.1e-13	80.9
input|c11|2968144-2969137|-|ctg1_3037|	NZ_CP013743|c10|2715813-2716565|-|AS200_RS11940|ABC_transporter_ATP-binding_protein|WP_058922366.1	28.2	213	136	4	20	232	13	208	2.1e-13	80.9
input|c11|2968144-2969137|-|ctg1_3037|	NZ_CP015866|c4|573895-574878|-|Spa2297_RS02640|DUF4162_domain-containing_protein|WP_064726358.1	28.2	234	153	5	5	238	1	219	2.1e-13	80.9
input|c11|2968144-2969137|-|ctg1_3037|	NZ_CP017044|c5|3361118-3362254|+|BGI50_RS17930|polyamine_ABC_transporter_ATP-binding_protein|WP_075018870.1	26.8	239	159	5	20	258	31	253	2.1e-13	80.9
input|c11|2968144-2969137|-|ctg1_3037|	NZ_CP017048|c5|3453434-3454570|+|BGI52_RS18320|polyamine_ABC_transporter_ATP-binding_protein|WP_075018870.1	26.8	239	159	5	20	258	31	253	2.1e-13	80.9
input|c11|2968144-2969137|-|ctg1_3037|	NZ_CP018617|c3|711724-712587|-|BS333_RS16870|ABC_transporter_ATP-binding_protein|WP_021710631.1	28.4	250	151	6	25	259	22	258	2.1e-13	80.9
input|c11|2968144-2969137|-|ctg1_3037|	NZ_CP021318|c4|1060908-1061600|-|RO10_RS05275|cell_division_ATP-binding_protein_FtsE|WP_002265091.1	32.9	216	129	7	24	237	19	220	2.1e-13	80.9
input|c11|2968144-2969137|-|ctg1_3037|	NZ_CP021874|c3|3359639-3361780|+|CC204_RS16650|peptidase_domain-containing_ABC_transporter|WP_088271199.1	28.4	243	151	7	14	252	481	704	2.1e-13	80.9
input|c11|2968144-2969137|-|ctg1_3037|	NZ_CP026072|c2|1470350-1471090|-|RK93_RS07610|ABC_transporter_ATP-binding_protein|WP_000590849.1	25.4	268	165	8	5	271	1	234	2.1e-13	80.9
input|c11|2968144-2969137|-|ctg1_3037|	NZ_FNOK01000006|c12|19017-19706|+|BLW84_RS08150|ABC_transporter_ATP-binding_protein|WP_093263186.1	30.1	193	123	4	24	215	21	202	2.1e-13	80.9
input|c11|2968144-2969137|-|ctg1_3037|	NZ_FNTK01000001|c21|8456319-8457110|+|BLV88_RS38545|ABC_transporter_ATP-binding_protein|WP_093629815.1	27.2	213	138	4	20	232	12	207	2.1e-13	80.9
input|c11|2968144-2969137|-|ctg1_3037|	NZ_FOGY01000006|c2|62328-63185|+|BMZ04_RS12690|cobalt_transporter_ATP-binding_subunit|WP_093270963.1	28.0	239	159	7	24	261	17	243	2.1e-13	80.9
input|c11|2968144-2969137|-|ctg1_3037|	NZ_FOIH01000004|c10|547017-547868|-|BMX59_RS12770|ABC_transporter_ATP-binding_protein|WP_071489595.1	28.8	215	136	4	2	216	16	213	2.1e-13	80.9
input|c11|2968144-2969137|-|ctg1_3037|	NZ_FOIH01000012|c8|145586-147544|+|BMX59_RS24680|MacB_family_efflux_pump_subunit|WP_093126808.1	28.0	246	147	8	1	237	1	225	2.1e-13	80.9
input|c11|2968144-2969137|-|ctg1_3037|	NZ_FOII01000006|c5|223473-225485|-|BMW87_RS18380|macrolide_ABC_transporter_permease/ATP-binding_protein_MacB|WP_093077836.1	29.4	214	140	5	25	238	46	248	2.1e-13	80.9
input|c11|2968144-2969137|-|ctg1_3037|	NZ_FOKD01000005|c8|91756-93714|-|BM026_RS12285|MacB_family_efflux_pump_subunit|WP_093126808.1	28.0	246	147	8	1	237	1	225	2.1e-13	80.9
input|c11|2968144-2969137|-|ctg1_3037|	NZ_FORB01000006|c7|93250-95208|-|BM301_RS13450|MacB_family_efflux_pump_subunit|WP_092245708.1	28.0	246	147	8	1	237	1	225	2.1e-13	80.9
input|c11|2968144-2969137|-|ctg1_3037|	NZ_FORB01000013|c10|10168-11019|+|BM301_RS22420|ABC_transporter_ATP-binding_protein|WP_071489595.1	28.8	215	136	4	2	216	16	213	2.1e-13	80.9
input|c11|2968144-2969137|-|ctg1_3037|	NZ_FOWT01000004|c10|570138-570989|-|BM110_RS13990|ABC_transporter_ATP-binding_protein|WP_071489595.1	28.8	215	136	4	2	216	16	213	2.1e-13	80.9
input|c11|2968144-2969137|-|ctg1_3037|	NZ_FOWT01000005|c3|92311-94269|-|BM110_RS14440|MacB_family_efflux_pump_subunit|WP_093513657.1	28.0	246	147	8	1	237	1	225	2.1e-13	80.9
input|c11|2968144-2969137|-|ctg1_3037|	NZ_FPBO01000004|c6|205535-206257|-|BM436_RS06480|ABC_transporter_ATP-binding_protein|WP_093554673.1	28.6	217	141	6	1	215	5	209	2.1e-13	80.9
input|c11|2968144-2969137|-|ctg1_3037|	NZ_FQVP01000002|c3|77236-78915|+|BUC08_RS04815|ABC_transporter_ATP-binding_protein|WP_037926867.1	29.6	226	140	5	5	229	3	210	2.1e-13	80.9
input|c11|2968144-2969137|-|ctg1_3037|	NZ_FRUV01000058|c11|24166-25014|-|BUH05_RS21430|ABC_transporter_ATP-binding_protein|WP_073654292.1	29.3	215	135	4	2	216	13	210	2.1e-13	80.9
input|c11|2968144-2969137|-|ctg1_3037|	NZ_JAFD01000008|c11|76766-77470|-|A3A7_RS0105900|ABC_transporter_ATP-binding_protein|WP_028364677.1	27.2	235	155	5	3	237	2	220	2.1e-13	80.9
input|c11|2968144-2969137|-|ctg1_3037|	NZ_JAIY01000003|c8|1069265-1070257|-|BI06_RS06745|ABC_transporter_ATP-binding_protein|WP_030397646.1	27.2	224	157	3	15	237	48	266	2.1e-13	80.9
input|c11|2968144-2969137|-|ctg1_3037|	NZ_JHYD01000037|c9|42125-42802|+|T344_RS0114265|ABC_transporter_ATP-binding_protein|WP_027629274.1	28.7	230	151	5	5	234	3	219	2.1e-13	80.9
input|c11|2968144-2969137|-|ctg1_3037|	NZ_JIBP01000017|c8|231935-232744|+|SB14_RS12325|ABC_transporter_ATP-binding_protein|WP_027064084.1	25.9	220	145	5	28	243	22	227	2.1e-13	80.9
input|c11|2968144-2969137|-|ctg1_3037|	NZ_JMCB01000001|c2|278124-278909|+|DB31_RS01025|ABC_transporter_ATP-binding_protein|WP_044180782.1	26.4	254	172	6	5	258	13	251	2.1e-13	80.9
input|c11|2968144-2969137|-|ctg1_3037|	NZ_JNYP01000015|c22|98491-99396|+|NF36_RS25960|ABC_transporter_ATP-binding_protein|WP_043251142.1	27.2	228	148	5	20	243	17	230	2.1e-13	80.9
input|c11|2968144-2969137|-|ctg1_3037|	NZ_JOBX01000011|c12|132002-132811|-|IH80_RS0110625|ABC_transporter_ATP-binding_protein|WP_030959539.1	28.4	225	135	6	25	243	28	232	2.1e-13	80.9
input|c11|2968144-2969137|-|ctg1_3037|	NZ_JODE01000013|c12|51202-52857|-|IH36_RS0114695|cobalt_ABC_transporter_ATP-binding_protein|WP_030759741.1	28.6	231	149	5	18	244	12	230	2.1e-13	80.9
input|c11|2968144-2969137|-|ctg1_3037|	NZ_JODS01000036|c32|7845-8837|+|IF01_RS0134985|ABC_transporter_ATP-binding_protein|WP_030397646.1	27.2	224	157	3	15	237	48	266	2.1e-13	80.9
input|c11|2968144-2969137|-|ctg1_3037|	NZ_JOFG01000022|c27|41764-42450|-|IF38_RS0130475|ABC_transporter_ATP-binding_protein|WP_030115304.1	27.8	230	146	6	5	231	7	219	2.1e-13	80.9
input|c11|2968144-2969137|-|ctg1_3037|	NZ_JOIQ01000001|c1|468217-468975|-|IF70_RS02265|ABC_transporter_ATP-binding_protein|WP_051728520.1	28.4	218	144	4	21	238	31	236	2.1e-13	80.9
input|c11|2968144-2969137|-|ctg1_3037|	NZ_JPWQ01000143|c19|14660-15796|+|X948_RS26890|polyamine_ABC_transporter_ATP-binding_protein|WP_075018870.1	26.8	239	159	5	20	258	31	253	2.1e-13	80.9
input|c11|2968144-2969137|-|ctg1_3037|	NZ_JPWR01000109|c21|38190-39326|+|X977_RS24030|polyamine_ABC_transporter_ATP-binding_protein|WP_080296098.1	26.8	239	159	5	20	258	31	253	2.1e-13	80.9
input|c11|2968144-2969137|-|ctg1_3037|	NZ_JQDK01000142|c19|13661-14797|-|X961_RS28030|polyamine_ABC_transporter_ATP-binding_protein|WP_075018870.1	26.8	239	159	5	20	258	31	253	2.1e-13	80.9
input|c11|2968144-2969137|-|ctg1_3037|	NZ_JQDP01000119|c16|38152-39288|+|X989_RS22175|polyamine_ABC_transporter_ATP-binding_protein|WP_075018870.1	26.8	239	159	5	20	258	31	253	2.1e-13	80.9
input|c11|2968144-2969137|-|ctg1_3037|	NZ_JQHU01000142|c18|35266-36402|-|Y026_RS23160|polyamine_ABC_transporter_ATP-binding_protein|WP_075018870.1	26.8	239	159	5	20	258	31	253	2.1e-13	80.9
input|c11|2968144-2969137|-|ctg1_3037|	NZ_JRMH01000002|c8|143496-144188|-|KKH3_RS18225|ABC_transporter_ATP-binding_protein|WP_039362949.1	29.0	231	152	5	6	236	4	222	2.1e-13	80.9
input|c11|2968144-2969137|-|ctg1_3037|	NZ_JYLO01000004|c8|43043-45001|-|TX24_RS07380|MacB_family_efflux_pump_subunit|WP_003190636.1	28.0	246	147	8	1	237	1	225	2.1e-13	80.9
input|c11|2968144-2969137|-|ctg1_3037|	NZ_JZKH01000013|c5|96803-97747|+|VM95_RS09445|ABC_transporter|WP_107072903.1	27.7	224	156	3	15	237	32	250	2.1e-13	80.9
input|c11|2968144-2969137|-|ctg1_3037|	NZ_JZKH01000016|c17|29974-30660|+|VM95_RS10540|ABC_transporter_ATP-binding_protein|WP_045694546.1	28.6	245	151	6	1	240	1	226	2.1e-13	80.9
input|c11|2968144-2969137|-|ctg1_3037|	NZ_KB235898|c2|732044-732820|+|OSCIL6407_RS0103290|ABC_transporter_ATP-binding_protein|WP_007358287.1	29.4	211	130	4	6	216	3	194	2.1e-13	80.9
input|c11|2968144-2969137|-|ctg1_3037|	NZ_KB908464|c3|108361-109032|-|G364_RS0112150|ABC_transporter_ATP-binding_protein|WP_019935421.1	27.4	230	154	4	5	234	1	217	2.1e-13	80.9
input|c11|2968144-2969137|-|ctg1_3037|	NZ_KE340352|c2|675666-676889|+|F945_RS07615|iron(III)_transport_system_ATP-binding_protein|WP_016655942.1	23.7	257	176	5	3	259	36	272	2.1e-13	80.9
input|c11|2968144-2969137|-|ctg1_3037|	NZ_KN150860|c5|3362004-3363140|+|DO62_RS15400|polyamine_ABC_transporter_ATP-binding_protein|WP_075018870.1	26.8	239	159	5	20	258	31	253	2.1e-13	80.9
input|c11|2968144-2969137|-|ctg1_3037|	NZ_KN150937|c5|2948655-2949791|+|DO63_RS13345|polyamine_ABC_transporter_ATP-binding_protein|WP_075018870.1	26.8	239	159	5	20	258	31	253	2.1e-13	80.9
input|c11|2968144-2969137|-|ctg1_3037|	NZ_KN150953|c23|3129994-3131130|-|DO72_RS28490|polyamine_ABC_transporter_ATP-binding_protein|WP_075018870.1	26.8	239	159	5	20	258	31	253	2.1e-13	80.9
input|c11|2968144-2969137|-|ctg1_3037|	NZ_KN150983|c5|2315515-2316651|-|DP62_RS10165|polyamine_ABC_transporter_ATP-binding_protein|WP_075018870.1	26.8	239	159	5	20	258	31	253	2.1e-13	80.9
input|c11|2968144-2969137|-|ctg1_3037|	NZ_KN322988|c4|2738376-2739512|-|X883_RS12090|polyamine_ABC_transporter_ATP-binding_protein|WP_075018870.1	26.8	239	159	5	20	258	31	253	2.1e-13	80.9
input|c11|2968144-2969137|-|ctg1_3037|	NZ_KN322992|c1|14740-15876|+|Y037_RS00060|polyamine_ABC_transporter_ATP-binding_protein|WP_075018870.1	26.8	239	159	5	20	258	31	253	2.1e-13	80.9
input|c11|2968144-2969137|-|ctg1_3037|	NZ_KN322996|c6|2711272-2712408|-|X888_RS11690|polyamine_ABC_transporter_ATP-binding_protein|WP_075018870.1	26.8	239	159	5	20	258	31	253	2.1e-13	80.9
input|c11|2968144-2969137|-|ctg1_3037|	NZ_KN323004|c5|3739169-3740305|+|X895_RS16920|polyamine_ABC_transporter_ATP-binding_protein|WP_075018870.1	26.8	239	159	5	20	258	31	253	2.1e-13	80.9
input|c11|2968144-2969137|-|ctg1_3037|	NZ_KN323006|c4|1262424-1263560|-|X894_RS05370|polyamine_ABC_transporter_ATP-binding_protein|WP_075018870.1	26.8	239	159	5	20	258	31	253	2.1e-13	80.9
input|c11|2968144-2969137|-|ctg1_3037|	NZ_KN323035|c4|1510332-1511468|+|X887_RS06930|polyamine_ABC_transporter_ATP-binding_protein|WP_075018870.1	26.8	239	159	5	20	258	31	253	2.1e-13	80.9
input|c11|2968144-2969137|-|ctg1_3037|	NZ_KN360950|c1|975347-977305|+|P909_RS04695|MacB_family_efflux_pump_subunit|WP_047710633.1	28.0	246	147	8	1	237	1	225	2.1e-13	80.9
input|c11|2968144-2969137|-|ctg1_3037|	NZ_KQ031391|c14|6499676-6500431|+|FRADC12_RS26305|ABC_transporter_ATP-binding_protein|WP_045878624.1	28.5	235	157	5	5	239	14	237	2.1e-13	80.9
input|c11|2968144-2969137|-|ctg1_3037|	NZ_KQ948212|c15|475518-476318|+|AQI95_RS19785|ABC_transporter_ATP-binding_protein|WP_067124881.1	27.6	243	160	6	25	266	18	245	2.1e-13	80.9
input|c11|2968144-2969137|-|ctg1_3037|	NZ_KV440964|c2|2496931-2497959|-|A5417_RS12515|sugar_ABC_transporter_ATP-binding_protein|WP_063560747.1	25.7	230	155	3	24	252	37	251	2.1e-13	80.9
input|c11|2968144-2969137|-|ctg1_3037|	NZ_LCYC01000064|c10|67305-69263|+|PFL603g_RS30760|MacB_family_efflux_pump_subunit|WP_056784319.1	28.0	246	147	8	1	237	1	225	2.1e-13	80.9
input|c11|2968144-2969137|-|ctg1_3037|	NZ_LDEU01000105|c12|52238-54385|+|AN165_RS22865|peptide_cleavage/export_ABC_transporter|WP_002062627.1	29.5	261	145	10	4	253	475	707	2.1e-13	80.9
input|c11|2968144-2969137|-|ctg1_3037|	NZ_LDSQ01000004|c5|364753-366273|+|NS274_RS03180|amino_acid_ABC_transporter_permease/ATP-binding_protein|WP_058778277.1	25.5	247	164	7	21	259	269	503	2.1e-13	80.9
input|c11|2968144-2969137|-|ctg1_3037|	NZ_LDST01000019|c1|20628-22148|+|NS383_RS07690|amino_acid_ABC_transporter_permease/ATP-binding_protein|WP_058778277.1	25.5	247	164	7	21	259	269	503	2.1e-13	80.9
input|c11|2968144-2969137|-|ctg1_3037|	NZ_LDSV01000033|c3|16563-18083|+|SB11R_RS17840|amino_acid_ABC_transporter_permease/ATP-binding_protein|WP_058794457.1	25.5	247	164	7	21	259	269	503	2.1e-13	80.9
input|c11|2968144-2969137|-|ctg1_3037|	NZ_LDSY01000025|c3|198343-199863|+|SB5_RS08530|amino_acid_ABC_transporter_permease/ATP-binding_protein|WP_058777184.1	25.5	247	164	7	21	259	269	503	2.1e-13	80.9
input|c11|2968144-2969137|-|ctg1_3037|	NZ_LDSZ01000011|c1|86041-87561|-|SB8_RS07340|amino_acid_ABC_transporter_permease/ATP-binding_protein|WP_058777184.1	25.5	247	164	7	21	259	269	503	2.1e-13	80.9
input|c11|2968144-2969137|-|ctg1_3037|	NZ_LGAC01000021|c2|28380-29072|-|BFP84_RS06025|cell_division_ATP-binding_protein_FtsE|WP_002265091.1	32.9	216	129	7	24	237	19	220	2.1e-13	80.9
input|c11|2968144-2969137|-|ctg1_3037|	NZ_LGHN01000172|c15|211872-212714|-|ADK59_RS23235|ABC_transporter_ATP-binding_protein|WP_053788454.1	31.8	223	131	6	20	240	29	232	2.1e-13	80.9
input|c11|2968144-2969137|-|ctg1_3037|	NZ_LIHQ01000128|c9|13852-14643|+|AL065_RS12600|ABC_transporter_ATP-binding_protein|WP_057431594.1	25.1	223	149	5	25	243	19	227	2.1e-13	80.9
input|c11|2968144-2969137|-|ctg1_3037|	NZ_LJJF01000001|c5|317335-318279|-|A6F73_RS01255|ABC_transporter_ATP-binding_protein|WP_063350845.1	27.7	224	156	3	15	237	32	250	2.1e-13	80.9
input|c11|2968144-2969137|-|ctg1_3037|	NZ_LKEJ01000146|c10|8182-8973|+|AO067_RS15465|ABC_transporter_ATP-binding_protein|WP_058392211.1	25.6	223	148	5	25	243	19	227	2.1e-13	80.9
input|c11|2968144-2969137|-|ctg1_3037|	NZ_LKGY01000001|c1|256479-258437|-|AO391_RS01225|MacB_family_efflux_pump_subunit|WP_058411216.1	27.7	242	153	6	1	237	1	225	2.1e-13	80.9
input|c11|2968144-2969137|-|ctg1_3037|	NZ_LMIY01000006|c3|158208-160166|+|ASE33_RS07125|MacB_family_efflux_pump_subunit|WP_056784319.1	28.0	246	147	8	1	237	1	225	2.1e-13	80.9
input|c11|2968144-2969137|-|ctg1_3037|	NZ_LMOW01000001|c3|2051501-2052580|-|ASF87_RS09885|ABC_transporter_ATP-binding_protein|WP_056375693.1	27.0	244	161	5	25	268	36	262	2.1e-13	80.9
input|c11|2968144-2969137|-|ctg1_3037|	NZ_LQRA01000002|c2|17864-18703|-|AV654_RS00860|ABC_transporter_ATP-binding_protein|WP_063177659.1	29.2	226	140	6	5	229	1	207	2.1e-13	80.9
input|c11|2968144-2969137|-|ctg1_3037|	NZ_LT629708|c7|3842750-3843601|+|BLT33_RS17835|ABC_transporter_ATP-binding_protein|WP_071489595.1	28.8	215	136	4	2	216	16	213	2.1e-13	80.9
input|c11|2968144-2969137|-|ctg1_3037|	NZ_LT629708|c11|6340901-6342859|+|BLT33_RS28870|MacB_family_efflux_pump_subunit|WP_071490035.1	28.0	246	147	8	1	237	1	225	2.1e-13	80.9
input|c11|2968144-2969137|-|ctg1_3037|	NZ_LTAK01000023|c8|47930-48622|+|AWN62_RS09560|cell_division_ATP-binding_protein_FtsE|WP_002265091.1	32.9	216	129	7	24	237	19	220	2.1e-13	80.9
input|c11|2968144-2969137|-|ctg1_3037|	NZ_LWLC01000025|c29|24784-25536|+|A6A25_RS24440|anchored_repeat-type_ABC_transporter_ATP-binding_subunit|WP_073893598.1	26.6	229	150	6	13	239	9	221	2.1e-13	80.9
input|c11|2968144-2969137|-|ctg1_3037|	NZ_LXAG01000066|c7|14639-15775|+|AQ858_RS07295|polyamine_ABC_transporter_ATP-binding_protein|WP_075018870.1	26.8	239	159	5	20	258	31	253	2.1e-13	80.9
input|c11|2968144-2969137|-|ctg1_3037|	NZ_LXCE01000142|c21|188073-189209|+|AQ911_RS28240|polyamine_ABC_transporter_ATP-binding_protein|WP_075018870.1	26.8	239	159	5	20	258	31	253	2.1e-13	80.9
input|c11|2968144-2969137|-|ctg1_3037|	NZ_LYSO01000048|c7|40907-42865|+|A7K61_RS17685|MacB_family_efflux_pump_subunit|WP_047710633.1	28.0	246	147	8	1	237	1	225	2.1e-13	80.9
input|c11|2968144-2969137|-|ctg1_3037|	NZ_LZLK01000084|c6|30377-31381|+|A9W97_RS08295|daunorubicin/doxorubicin_resistance_ABC_transporter_ATP-binding_protein_DrrA|WP_065043976.1	31.7	240	142	8	2	238	3	223	2.1e-13	80.9
input|c11|2968144-2969137|-|ctg1_3037|	NZ_MBDT01000032|c13|42056-44014|+|BB029_RS24675|MacB_family_efflux_pump_subunit|WP_065941155.1	27.6	246	148	8	1	237	1	225	2.1e-13	80.9
input|c11|2968144-2969137|-|ctg1_3037|	NZ_MIKB01000013|c2|47794-49470|-|BCR23_RS06580|hypothetical_protein|WP_083241905.1	28.5	235	155	6	6	239	4	226	2.1e-13	80.9
input|c11|2968144-2969137|-|ctg1_3037|	NZ_MVOJ01000026|c9|86508-88466|+|MF6394_RS23325|MacB_family_efflux_pump_subunit|WP_078467667.1	28.0	246	147	8	1	237	1	225	2.1e-13	80.9
input|c11|2968144-2969137|-|ctg1_3037|	NC_015291|c2|1811966-1812595|-|SOR_RS09030|bacteriocin_ABC_transporter_ATP-binding_protein|WP_000593108.1	31.7	208	130	7	20	227	12	207	2.7e-13	80.5
input|c11|2968144-2969137|-|ctg1_3037|	NC_015434|c9|3200744-3201547|+|VAB18032_RS14205|ABC_transporter_ATP-binding_protein|WP_013733546.1	27.8	227	147	4	3	229	6	215	2.7e-13	80.5
input|c11|2968144-2969137|-|ctg1_3037|	NC_016147|c1|3303654-3304340|-|DSC_RS14935|cell_division_ATP-binding_protein_FtsE|WP_014162042.1	29.3	225	133	7	20	237	15	220	2.7e-13	80.5
input|c11|2968144-2969137|-|ctg1_3037|	NC_017351|c2|183924-184664|+|MS7_RS00950|ABC_transporter_ATP-binding_protein|WP_000590838.1	25.4	268	165	8	5	271	1	234	2.7e-13	80.5
input|c11|2968144-2969137|-|ctg1_3037|	NC_019675|c1|501419-502162|+|CYAGR_RS02240|DevA_family_ABC_transporter_ATP-binding_protein|WP_015108139.1	27.9	229	134	6	23	241	39	246	2.7e-13	80.5
input|c11|2968144-2969137|-|ctg1_3037|	NC_019753|c5|1801770-1802690|-|CRI9333_RS07720|ABC_transporter_ATP-binding_protein|WP_015202606.1	29.5	220	137	6	20	238	16	218	2.7e-13	80.5
input|c11|2968144-2969137|-|ctg1_3037|	NZ_AGSO01000006|c2|13403-14215|+|I7Y_RS0108155|ABC_transporter_ATP-binding_protein|WP_010550698.1	31.1	225	131	8	20	239	21	226	2.7e-13	80.5
input|c11|2968144-2969137|-|ctg1_3037|	NZ_AHRZ01000032|c3|39429-40130|+|SMU57_RS03480|ABC_transporter_ATP-binding_protein|WP_002266130.1	29.5	237	147	5	1	237	1	217	2.7e-13	80.5
input|c11|2968144-2969137|-|ctg1_3037|	NZ_AKIW01000087|c7|47813-48628|+|PMI12_RS21530|ABC_transporter_ATP-binding_protein|WP_007836673.1	28.8	236	144	5	1	232	1	216	2.7e-13	80.5
input|c11|2968144-2969137|-|ctg1_3037|	NZ_AKJI01000009|c1|16378-17238|+|PMI32_RS27160|ABC_transporter_ATP-binding_protein|WP_008024500.1	27.9	215	138	4	2	216	17	214	2.7e-13	80.5
input|c11|2968144-2969137|-|ctg1_3037|	NZ_ALLH01000048|c1|192588-194705|-|SST19_RS0109940|peptidase_domain-containing_ABC_transporter|WP_024394060.1	29.2	253	151	10	6	253	470	699	2.7e-13	80.5
input|c11|2968144-2969137|-|ctg1_3037|	NZ_ALLK01000034|c1|13670-15787|+|SST22_RS0106775|peptidase_domain-containing_ABC_transporter|WP_024394060.1	29.2	253	151	10	6	253	470	699	2.7e-13	80.5
input|c11|2968144-2969137|-|ctg1_3037|	NZ_ALMY01000081|c2|105053-107170|-|SST62_RS0110410|peptidase_domain-containing_ABC_transporter|WP_024394060.1	29.2	253	151	10	6	253	470	699	2.7e-13	80.5
input|c11|2968144-2969137|-|ctg1_3037|	NZ_ALYX01000008|c1|39441-40142|+|B899_RS0100985|ABC_transporter_ATP-binding_protein|WP_002266130.1	29.5	237	147	5	1	237	1	217	2.7e-13	80.5
input|c11|2968144-2969137|-|ctg1_3037|	NZ_AMDH01000003|c2|200868-201956|+|RI02_RS01760|polyamine_ABC_transporter_ATP-binding_protein|WP_017366594.1	24.6	232	159	2	20	251	14	229	2.7e-13	80.5
input|c11|2968144-2969137|-|ctg1_3037|	NZ_ANOH01000214|c5|6873-7670|+|RSSM_RS13890|ABC_transporter_ATP-binding_protein|WP_081613783.1	31.6	215	133	4	3	215	44	246	2.7e-13	80.5
input|c11|2968144-2969137|-|ctg1_3037|	NZ_AOFW01000018|c4|263169-263909|-|G350_RS0111170|ABC_transporter_ATP-binding_protein|WP_000590860.1	25.4	268	165	8	5	271	1	234	2.7e-13	80.5
input|c11|2968144-2969137|-|ctg1_3037|	NZ_AP014942|c2|146237-146977|+|SAFDA_RS00645|ABC_transporter_ATP-binding_protein|WP_000590860.1	25.4	268	165	8	5	271	1	234	2.7e-13	80.5
input|c11|2968144-2969137|-|ctg1_3037|	NZ_ASZA01000009|c6|7846-9792|-|L581_RS14090|MacB_family_efflux_pump_subunit|WP_021806787.1	29.4	231	151	6	5	235	4	222	2.7e-13	80.5
input|c11|2968144-2969137|-|ctg1_3037|	NZ_AUGH01000011|c19|59930-60883|-|H303_RS0100055|daunorubicin_resistance_protein_DrrA_family_ABC_transporter_ATP-binding_protein|WP_027650786.1	28.6	238	150	6	5	238	1	222	2.7e-13	80.5
input|c11|2968144-2969137|-|ctg1_3037|	NZ_AZXY01000003|c5|91636-92421|+|Z045_RS07440|ABC_transporter_ATP-binding_protein|WP_060651322.1	27.4	223	143	6	21	237	26	235	2.7e-13	80.5
input|c11|2968144-2969137|-|ctg1_3037|	NZ_BAGL01000013|c30|156664-157674|+|ON41_RS05695|DUF4162_domain-containing_protein|WP_083905153.1	30.0	237	144	9	3	238	24	239	2.7e-13	80.5
input|c11|2968144-2969137|-|ctg1_3037|	NZ_BAGN01000212|c19|9859-10572|+|ON44_RS29265|ABC_transporter_ATP-binding_protein|WP_040695804.1	30.0	223	140	7	1	215	1	215	2.7e-13	80.5
input|c11|2968144-2969137|-|ctg1_3037|	NZ_BBXD01000010|c7|375824-376741|+|AW272_RS10530|ABC_transporter_ATP-binding_protein|WP_066363185.1	28.6	245	149	9	5	245	3	225	2.7e-13	80.5
input|c11|2968144-2969137|-|ctg1_3037|	NZ_BDBX01000003|c5|303555-304241|+|NS4_RS02500|ABC_transporter_ATP-binding_protein|WP_063057795.1	31.2	192	122	4	24	215	21	202	2.7e-13	80.5
input|c11|2968144-2969137|-|ctg1_3037|	NZ_CAJH01000042|c3|38769-39464|+|BN96_RS14915|ABC_transporter_ATP-binding_protein|WP_019185253.1	27.9	229	154	6	5	233	1	218	2.7e-13	80.5
input|c11|2968144-2969137|-|ctg1_3037|	NZ_CDWI01000010|c2|250396-251475|-|BN2660_RS09000|ABC_transporter_ATP-binding_protein|WP_091230415.1	26.2	244	163	6	25	268	36	262	2.7e-13	80.5
input|c11|2968144-2969137|-|ctg1_3037|	NZ_CP007244|c10|2935139-2935921|+|AJ82_RS13915|ABC_transporter_ATP-binding_protein|WP_003152246.1	28.1	217	127	7	6	217	4	196	2.7e-13	80.5
input|c11|2968144-2969137|-|ctg1_3037|	NZ_CP009684|c14|3921409-3922191|+|MA22_RS18795|ABC_transporter_ATP-binding_protein|WP_003152246.1	28.1	217	127	7	6	217	4	196	2.7e-13	80.5
input|c11|2968144-2969137|-|ctg1_3037|	NZ_CP010526|c2|173030-173770|+|RU53_RS00775|ABC_transporter_ATP-binding_protein|WP_000590838.1	25.4	268	165	8	5	271	1	234	2.7e-13	80.5
input|c11|2968144-2969137|-|ctg1_3037|	NZ_CP012329|c1|482074-483162|-|AKO65_RS02265|polyamine_ABC_transporter_ATP-binding_protein|WP_017366594.1	24.6	232	159	2	20	251	14	229	2.7e-13	80.5
input|c11|2968144-2969137|-|ctg1_3037|	NZ_CP013913|c8|5681221-5683167|-|AV650_RS25940|macrolide_ABC_transporter_ATP-binding_protein/permease_MacB|WP_059201783.1	29.4	231	151	6	5	235	4	222	2.7e-13	80.5
input|c11|2968144-2969137|-|ctg1_3037|	NZ_CP013953|c2|192177-192917|+|ASL16_RS00885|ABC_transporter_ATP-binding_protein|WP_000590854.1	25.4	268	165	8	5	271	1	234	2.7e-13	80.5
input|c11|2968144-2969137|-|ctg1_3037|	NZ_CP014165|c1|348171-349262|+|ASM07_RS01680|polyamine_ABC_transporter_ATP-binding_protein|WP_060780750.1	24.6	232	159	2	20	251	14	229	2.7e-13	80.5
input|c11|2968144-2969137|-|ctg1_3037|	NZ_CP015557|c1|960262-962379|+|A6M16_RS04820|lantibiotic_transporter|WP_024394060.1	29.2	253	151	10	6	253	470	699	2.7e-13	80.5
input|c11|2968144-2969137|-|ctg1_3037|	NZ_CP016428|c6|5881651-5882778|-|LMTR13_RS27490|ABC_transporter_ATP-binding_protein|WP_065730509.1	27.3	245	157	5	20	260	36	263	2.7e-13	80.5
input|c11|2968144-2969137|-|ctg1_3037|	NZ_CP017248|c9|1890131-1890841|-|BFF78_RS07575|ABC_transporter_ATP-binding_protein|WP_069783443.1	30.3	231	146	6	2	232	3	218	2.7e-13	80.5
input|c11|2968144-2969137|-|ctg1_3037|	NZ_CP019563|c2|1922953-1923693|-|BZP34_RS10090|ABC_transporter_ATP-binding_protein|WP_000590838.1	25.4	268	165	8	5	271	1	234	2.7e-13	80.5
input|c11|2968144-2969137|-|ctg1_3037|	NZ_CP020369|c11|5347683-5349641|-|B5P22_RS24715|MacB_family_efflux_pump_subunit|WP_016971833.1	27.3	242	154	6	1	237	1	225	2.7e-13	80.5
input|c11|2968144-2969137|-|ctg1_3037|	NZ_CP021425|c5|1356200-1357243|-|OLMES_RS05920|ABC_transporter_ATP-binding_protein|WP_087460413.1	25.4	248	167	7	4	251	3	232	2.7e-13	80.5
input|c11|2968144-2969137|-|ctg1_3037|	NZ_CP022046|c1|1831779-1832411|-|CEP64_RS23140|bacteriocin_ABC_transporter_ATP-binding_protein|WP_088592467.1	27.5	211	137	5	5	215	1	195	2.7e-13	80.5
input|c11|2968144-2969137|-|ctg1_3037|	NZ_CP024204|c1|382341-383429|+|CSE15_RS02075|polyamine_ABC_transporter_ATP-binding_protein|WP_017366594.1	24.6	232	159	2	20	251	14	229	2.7e-13	80.5
input|c11|2968144-2969137|-|ctg1_3037|	NZ_CP025117|c1|585736-586647|+|CW732_RS02505|ABC_transporter_ATP-binding_protein|WP_101015684.1	28.6	248	155	7	5	250	1	228	2.7e-13	80.5
input|c11|2968144-2969137|-|ctg1_3037|	NZ_CP026558|c6|3265216-3266007|+|BKM19_RS16075|ABC_transporter_ATP-binding_protein|WP_005734293.1	25.1	223	149	5	25	243	19	227	2.7e-13	80.5
input|c11|2968144-2969137|-|ctg1_3037|	NZ_FGMR01000003|c4|315214-315954|-|A1194_RS06495|ABC_transporter_ATP-binding_protein|WP_000590838.1	25.4	268	165	8	5	271	1	234	2.7e-13	80.5
input|c11|2968144-2969137|-|ctg1_3037|	NZ_FIKT01000001|c1|97683-99800|+|A0601_RS00415|lantibiotic_transporter|WP_024394060.1	29.2	253	151	10	6	253	470	699	2.7e-13	80.5
input|c11|2968144-2969137|-|ctg1_3037|	NZ_FMUX01000002|c3|393895-394656|+|BLQ12_RS04735|ABC_transporter_ATP-binding_protein|WP_092208769.1	31.0	216	122	8	18	229	17	209	2.7e-13	80.5
input|c11|2968144-2969137|-|ctg1_3037|	NZ_FMYZ01000001|c3|82607-83302|+|BLR29_RS00355|ABC_transporter_ATP-binding_protein|WP_092133686.1	28.5	214	143	4	2	215	3	206	2.7e-13	80.5
input|c11|2968144-2969137|-|ctg1_3037|	NZ_FNKB01000001|c3|1993462-1994217|+|BLT44_RS09075|ABC_transporter_ATP-binding_protein|WP_010157429.1	27.6	275	169	8	5	275	3	251	2.7e-13	80.5
input|c11|2968144-2969137|-|ctg1_3037|	NZ_FOGY01000006|c2|61543-62343|+|BMZ04_RS12685|energy-coupling_factor_transporter_ATPase|WP_093270959.1	28.6	234	148	9	15	246	9	225	2.7e-13	80.5
input|c11|2968144-2969137|-|ctg1_3037|	NZ_FOKD01000004|c2|10197-11048|+|BM026_RS09630|ABC_transporter_ATP-binding_protein|WP_093528298.1	28.8	215	136	4	2	216	16	213	2.7e-13	80.5
input|c11|2968144-2969137|-|ctg1_3037|	NZ_FQEL01000002|c3|316319-317059|-|BT664_RS07785|ABC_transporter_ATP-binding_protein|WP_000590838.1	25.4	268	165	8	5	271	1	234	2.7e-13	80.5
input|c11|2968144-2969137|-|ctg1_3037|	NZ_FQHT01000002|c3|326426-327166|-|BT510_RS09215|ABC_transporter_ATP-binding_protein|WP_000590838.1	25.4	268	165	8	5	271	1	234	2.7e-13	80.5
input|c11|2968144-2969137|-|ctg1_3037|	NZ_FQIW01000002|c2|320313-321053|-|BT727_RS05700|ABC_transporter_ATP-binding_protein|WP_000590838.1	25.4	268	165	8	5	271	1	234	2.7e-13	80.5
input|c11|2968144-2969137|-|ctg1_3037|	NZ_JIAN01000007|c3|242753-243607|-|N553_RS22820|ABC_transporter_ATP-binding_protein|WP_034622520.1	29.9	221	138	3	9	229	24	227	2.7e-13	80.5
input|c11|2968144-2969137|-|ctg1_3037|	NZ_JMTZ01000065|c15|37893-38579|-|EX88_RS0117440|cell_division_ATP-binding_protein_FtsE|WP_031373273.1	29.3	215	140	5	23	237	18	220	2.7e-13	80.5
input|c11|2968144-2969137|-|ctg1_3037|	NZ_JNYE01000083|c23|135-926|+|OO57_RS28420|ABC_transporter_ATP-binding_protein|WP_033255559.1	30.0	217	137	6	22	237	32	234	2.7e-13	80.5
input|c11|2968144-2969137|-|ctg1_3037|	NZ_JOHN01000012|c10|88042-89748|+|IF39_RS0109380|cobalt_ABC_transporter_ATP-binding_protein|WP_030303338.1	27.7	231	153	5	18	245	12	231	2.7e-13	80.5
input|c11|2968144-2969137|-|ctg1_3037|	NZ_JQHN01000009|c6|99741-100433|-|KP17_RS10745|ABC_transporter_ATP-binding_protein|WP_039484706.1	30.2	232	149	6	6	237	4	222	2.7e-13	80.5
input|c11|2968144-2969137|-|ctg1_3037|	NZ_JRFJ01000003|c3|124272-125087|-|LA66_RS11520|ABC_transporter_ATP-binding_protein|WP_052194828.1	28.0	225	145	4	5	229	21	228	2.7e-13	80.5
input|c11|2968144-2969137|-|ctg1_3037|	NZ_JXUQ02000001|c30|7730238-7731077|+|PZ61_RS33285|ABC_transporter_ATP-binding_protein|WP_047175213.1	27.2	228	148	5	20	243	17	230	2.7e-13	80.5
input|c11|2968144-2969137|-|ctg1_3037|	NZ_JYHB01000059|c6|26151-26942|+|PACFBP3205_RS14130|ABC_transporter_ATP-binding_protein|WP_005734293.1	25.1	223	149	5	25	243	19	227	2.7e-13	80.5
input|c11|2968144-2969137|-|ctg1_3037|	NZ_JYHD01000067|c7|1592-2383|-|PDCFBP4219_RS17735|ABC_transporter_ATP-binding_protein|WP_044321731.1	25.1	223	149	5	25	243	19	227	2.7e-13	80.5
input|c11|2968144-2969137|-|ctg1_3037|	NZ_KB822075|c5|2418334-2419074|+|U79_RS15225|ABC_transporter_ATP-binding_protein|WP_000590854.1	25.4	268	165	8	5	271	1	234	2.7e-13	80.5
input|c11|2968144-2969137|-|ctg1_3037|	NZ_KB902852|c2|164084-164776|-|A3A5_RS0100760|ABC_transporter_ATP-binding_protein|WP_018308754.1	28.8	233	156	4	5	237	6	228	2.7e-13	80.5
input|c11|2968144-2969137|-|ctg1_3037|	NZ_KE387208|c4|267972-268700|-|H537_RS0130240|ABC_transporter_ATP-binding_protein|WP_043460715.1	28.8	229	152	6	6	234	1	218	2.7e-13	80.5
input|c11|2968144-2969137|-|ctg1_3037|	NZ_KQ948176|c2|559453-560157|+|AQI84_RS02270|ABC_transporter_ATP-binding_protein|WP_062019730.1	32.4	210	125	6	20	226	21	216	2.7e-13	80.5
input|c11|2968144-2969137|-|ctg1_3037|	NZ_KQ948428|c18|433635-434384|-|AQJ23_RS28560|ABC_transporter_ATP-binding_protein|WP_059195557.1	27.2	213	138	4	20	232	12	207	2.7e-13	80.5
input|c11|2968144-2969137|-|ctg1_3037|	NZ_LAVH01000030|c5|10035-11123|-|UF15_RS10605|polyamine_ABC_transporter_ATP-binding_protein|WP_017366594.1	24.6	232	159	2	20	251	14	229	2.7e-13	80.5
input|c11|2968144-2969137|-|ctg1_3037|	NZ_LIHY01000202|c7|23806-24597|+|AL057_RS27180|ABC_transporter_ATP-binding_protein|WP_005734293.1	25.1	223	149	5	25	243	19	227	2.7e-13	80.5
input|c11|2968144-2969137|-|ctg1_3037|	NZ_LIIB01000070|c3|326566-327357|+|AL054_RS13065|ABC_transporter_ATP-binding_protein|WP_005734293.1	25.1	223	149	5	25	243	19	227	2.7e-13	80.5
input|c11|2968144-2969137|-|ctg1_3037|	NZ_LILL01000088|c3|24230-25021|+|AL045_RS07705|ABC_transporter_ATP-binding_protein|WP_005734293.1	25.1	223	149	5	25	243	19	227	2.7e-13	80.5
input|c11|2968144-2969137|-|ctg1_3037|	NZ_LISY01000010|c4|147954-148793|-|AMK20_RS32865|ABC_transporter_ATP-binding_protein|WP_073805602.1	27.2	228	148	5	20	243	17	230	2.7e-13	80.5
input|c11|2968144-2969137|-|ctg1_3037|	NZ_LIWB01000012|c13|14106-15593|+|AMK33_RS25950|ABC_transporter_ATP-binding_protein|WP_073935387.1	30.2	215	140	5	20	234	268	472	2.7e-13	80.5
input|c11|2968144-2969137|-|ctg1_3037|	NZ_LJGU01000112|c22|52298-53014|+|AN216_RS05625|ABC_transporter_ATP-binding_protein|WP_070195481.1	27.8	212	143	4	20	231	28	229	2.7e-13	80.5
input|c11|2968144-2969137|-|ctg1_3037|	NZ_LJRG01000284|c7|1983-2774|-|ALO93_RS17675|ABC_transporter_ATP-binding_protein|WP_054078569.1	25.1	223	149	5	25	243	19	227	2.7e-13	80.5
input|c11|2968144-2969137|-|ctg1_3037|	NZ_LKEI01000035|c7|37959-38810|-|AO066_RS17315|ABC_transporter_ATP-binding_protein|WP_058425820.1	29.2	212	133	4	5	216	19	213	2.7e-13	80.5
input|c11|2968144-2969137|-|ctg1_3037|	NZ_LMEK01000027|c8|164647-165462|-|ASD05_RS27225|ABC_transporter_ATP-binding_protein|WP_056599239.1	28.8	236	144	5	1	232	1	216	2.7e-13	80.5
input|c11|2968144-2969137|-|ctg1_3037|	NZ_LMSO01000001|c1|246295-247440|+|ASH00_RS01165|ABC_transporter_ATP-binding_protein|WP_056543886.1	27.5	247	158	8	7	247	4	235	2.7e-13	80.5
input|c11|2968144-2969137|-|ctg1_3037|	NZ_LPNO01000035|c9|36132-38090|+|AU074_RS23245|MacB_family_efflux_pump_subunit|WP_076016696.1	28.9	246	145	8	1	237	1	225	2.7e-13	80.5
input|c11|2968144-2969137|-|ctg1_3037|	NZ_LQXN01000062|c7|263779-264807|+|KGA_RS13620|sugar_ABC_transporter_ATP-binding_protein|WP_064097344.1	26.5	223	148	3	24	245	37	244	2.7e-13	80.5
input|c11|2968144-2969137|-|ctg1_3037|	NZ_LT629766|c3|1562894-1563718|+|BLU88_RS06810|sugar_ABC_transporter_ATP-binding_protein|WP_092011629.1	28.3	233	143	7	2	229	20	233	2.7e-13	80.5
input|c11|2968144-2969137|-|ctg1_3037|	NZ_LT960614|c4|3506178-3507251|-|HDIA_RS16370|sn-glycerol-3-phosphate_import_ATP-binding_protein_UgpC|WP_099557135.1	25.4	240	161	4	20	258	15	237	2.7e-13	80.5
input|c11|2968144-2969137|-|ctg1_3037|	NZ_LVJH01000048|c10|67482-68255|+|PGLA_RS19935|ABC_transporter_ATP-binding_protein|WP_068536218.1	28.6	231	151	6	5	234	11	228	2.7e-13	80.5
input|c11|2968144-2969137|-|ctg1_3037|	NZ_LXSQ01000028|c5|49967-51904|+|A7Q00_RS11145|MacB_family_efflux_pump_subunit|WP_064090604.1	27.2	235	155	6	5	237	3	223	2.7e-13	80.5
input|c11|2968144-2969137|-|ctg1_3037|	NZ_MAUE01000049|c13|43690-45648|+|BBG20_RS31430|MacB_family_efflux_pump_subunit|WP_065910370.1	28.0	246	147	8	1	237	1	225	2.7e-13	80.5
input|c11|2968144-2969137|-|ctg1_3037|	NZ_MBDM01000008|c2|180623-181252|-|BBP19_RS06380|bacteriocin_ABC_transporter_ATP-binding_protein|WP_000593108.1	31.7	208	130	7	20	227	12	207	2.7e-13	80.5
input|c11|2968144-2969137|-|ctg1_3037|	NZ_MDJO01000010|c3|55635-57581|-|BFS14_RS09835|macrolide_ABC_transporter_ATP-binding_protein/permease_MacB|WP_071682065.1	29.4	231	151	6	5	235	4	222	2.7e-13	80.5
input|c11|2968144-2969137|-|ctg1_3037|	NZ_MPPI01000001|c2|121418-122137|-|BRW63_RS00560|ABC_transporter_ATP-binding_protein|WP_073068970.1	29.7	232	135	7	21	247	22	230	2.7e-13	80.5
input|c11|2968144-2969137|-|ctg1_3037|	NZ_MSCT01000011|c3|101684-102475|-|BTN82_RS15385|ABC_transporter_ATP-binding_protein|WP_075119983.1	24.2	223	151	5	25	243	19	227	2.7e-13	80.5
input|c11|2968144-2969137|-|ctg1_3037|	NZ_MTAY01000012|c1|39924-40610|-|BV903_RS06800|cell_division_ATP-binding_protein_FtsE|WP_057949412.1	28.8	215	141	5	23	237	18	220	2.7e-13	80.5
input|c11|2968144-2969137|-|ctg1_3037|	NC_008702|c6|3625296-3626045|-|AZO_RS16510|ABC_transporter_ATP-binding_protein|WP_011767009.1	25.9	216	151	4	5	220	3	209	3.5e-13	80.1
input|c11|2968144-2969137|-|ctg1_3037|	NC_009921|c21|6434754-6435809|-|FRANEAN1_RS26320|ABC_transporter_ATP-binding_protein|WP_020462805.1	25.4	280	179	8	20	285	14	277	3.5e-13	80.1
input|c11|2968144-2969137|-|ctg1_3037|	NC_014540|c9|2812767-2813543|-|BC1003_RS29775|ABC_transporter_ATP-binding_protein|WP_013343403.1	25.8	229	145	5	6	231	5	211	3.5e-13	80.1
input|c11|2968144-2969137|-|ctg1_3037|	NC_014924|c2|3019998-3020684|-|PSESU_RS13880|cell_division_ATP-binding_protein_FtsE|WP_013536428.1	29.4	218	142	6	20	237	15	220	3.5e-13	80.1
input|c11|2968144-2969137|-|ctg1_3037|	NC_016941|c2|166999-167739|+|SAMSHR1132_RS00745|ABC_transporter_ATP-binding_protein|WP_000590862.1	26.1	230	138	6	5	232	1	200	3.5e-13	80.1
input|c11|2968144-2969137|-|ctg1_3037|	NC_017338|c2|173912-174652|+|SAA6159_RS00785|ABC_transporter_ATP-binding_protein|WP_000590857.1	25.4	268	165	8	5	271	1	234	3.5e-13	80.1
input|c11|2968144-2969137|-|ctg1_3037|	NC_018080|c7|2865830-2867821|-|PADK2_RS13360|MacB_family_efflux_pump_subunit|WP_003110610.1	30.9	217	138	6	21	237	27	231	3.5e-13	80.1
input|c11|2968144-2969137|-|ctg1_3037|	NC_023149|c7|3106643-3108634|-|SCV20265_RS14560|MacB_family_efflux_pump_subunit|WP_003131508.1	30.9	217	138	6	21	237	27	231	3.5e-13	80.1
input|c11|2968144-2969137|-|ctg1_3037|	NZ_AAQW01000001|c6|3220442-3222433|+|A0K_RS15150|MacB_family_efflux_pump_subunit|WP_003110610.1	30.9	217	138	6	21	237	27	231	3.5e-13	80.1
input|c11|2968144-2969137|-|ctg1_3037|	NZ_ADGX01000077|c18|24636-25448|+|FREUN1FDRAFT_RS22145|ABC_transporter_ATP-binding_protein|WP_006542429.1	30.3	221	140	6	22	242	54	260	3.5e-13	80.1
input|c11|2968144-2969137|-|ctg1_3037|	NZ_AJXX01000059|c5|38997-40988|-|W9W_RS0107875|MacB_family_efflux_pump_subunit|WP_003131508.1	30.9	217	138	6	21	237	27	231	3.5e-13	80.1
input|c11|2968144-2969137|-|ctg1_3037|	NZ_AMPN02000002|c18|6626026-6626805|-|SM8_RS30925|ABC_transporter_ATP-binding_protein|WP_008404219.1	29.4	231	139	6	2	229	3	212	3.5e-13	80.1
input|c11|2968144-2969137|-|ctg1_3037|	NZ_AP014623|c8|3420797-3421588|-|PCAU_RS15690|ABC_transporter_ATP-binding_protein|WP_038632588.1	24.7	223	150	5	25	243	19	227	3.5e-13	80.1
input|c11|2968144-2969137|-|ctg1_3037|	NZ_AP014651|c6|3265011-3267002|-|PA257_RS15520|MacB_family_efflux_pump_subunit|WP_023089148.1	30.9	217	138	6	21	237	27	231	3.5e-13	80.1
input|c11|2968144-2969137|-|ctg1_3037|	NZ_AULX01000035|c21|15216-17018|-|H583_RS0112480|ABC_transporter_ATP-binding_protein|WP_028560766.1	30.8	240	147	7	2	238	345	568	3.5e-13	80.1
input|c11|2968144-2969137|-|ctg1_3037|	NZ_BAFX01000101|c20|29768-30814|+|ON43_RS23490|DrrA-related_ABC_transporter_ATP-binding_protein|WP_083913653.1	26.6	267	171	8	8	270	12	257	3.5e-13	80.1
input|c11|2968144-2969137|-|ctg1_3037|	NZ_BAFZ01000089|c20|28724-29578|+|ON29_RS20945|ABC_transporter_ATP-binding_protein|WP_040868716.1	31.1	206	123	5	24	229	27	213	3.5e-13	80.1
input|c11|2968144-2969137|-|ctg1_3037|	NZ_BBQK01000025|c5|109840-111831|-|KF702C_RS22170|MacB_family_efflux_pump_subunit|WP_023089148.1	30.9	217	138	6	21	237	27	231	3.5e-13	80.1
input|c11|2968144-2969137|-|ctg1_3037|	NZ_BCAT01000008|c5|21381-23354|-|APH23_RS13055|MacB_family_efflux_pump_subunit|WP_043863157.1	27.8	237	159	6	5	240	5	230	3.5e-13	80.1
input|c11|2968144-2969137|-|ctg1_3037|	NZ_BDAZ01000004|c6|286156-286995|-|NA5_RS04745|ABC_transporter_ATP-binding_protein|WP_062982228.1	31.6	209	124	5	21	229	23	212	3.5e-13	80.1
input|c11|2968144-2969137|-|ctg1_3037|	NZ_BDBM01000007|c9|239463-240317|-|NG1_RS08795|ABC_transporter_ATP-binding_protein|WP_062969547.1	31.1	206	123	5	24	229	27	213	3.5e-13	80.1
input|c11|2968144-2969137|-|ctg1_3037|	NZ_CM001838|c2|1560679-1561482|+|DDIGBBC2039_RS0108175|ABC_transporter_ATP-binding_protein|WP_024105357.1	25.1	223	149	5	25	243	19	227	3.5e-13	80.1
input|c11|2968144-2969137|-|ctg1_3037|	NZ_CM001840|c3|1633216-1634019|+|DDI3534_RS08250|ABC_transporter_ATP-binding_protein|WP_024105357.1	25.1	223	149	5	25	243	19	227	3.5e-13	80.1
input|c11|2968144-2969137|-|ctg1_3037|	NZ_CM002023|c2|1494943-1495746|+|DDIIPO980_RS07635|ABC_transporter_ATP-binding_protein|WP_024105357.1	25.1	223	149	5	25	243	19	227	3.5e-13	80.1
input|c11|2968144-2969137|-|ctg1_3037|	NZ_CP006630|c2|170678-171418|+|SA268_RS00755|ABC_transporter_ATP-binding_protein|WP_000590858.1	25.4	268	165	8	5	271	1	234	3.5e-13	80.1
input|c11|2968144-2969137|-|ctg1_3037|	NZ_CP007046|c6|42911-43735|+|RLEG3_RS23730|ABC_transporter_ATP-binding_protein|WP_025396882.1	29.6	233	145	7	19	249	31	246	3.5e-13	80.1
input|c11|2968144-2969137|-|ctg1_3037|	NZ_CP007147|c7|4353360-4355351|+|AI22_RS20040|MacB_family_efflux_pump_subunit|WP_003131508.1	30.9	217	138	6	21	237	27	231	3.5e-13	80.1
input|c11|2968144-2969137|-|ctg1_3037|	NZ_CP007224|c8|2874134-2876125|-|PA96_RS13155|MacB_family_efflux_pump_subunit|WP_023105298.1	30.9	217	138	6	21	237	27	231	3.5e-13	80.1
input|c11|2968144-2969137|-|ctg1_3037|	NZ_CP008696|c7|3469545-3470336|-|EY04_RS15355|ABC_transporter_ATP-binding_protein|WP_038632588.1	24.7	223	150	5	25	243	19	227	3.5e-13	80.1
input|c11|2968144-2969137|-|ctg1_3037|	NZ_CP008742|c3|3512049-3512840|-|PSA3335_RS16955|ABC_transporter_ATP-binding_protein|WP_002553756.1	25.1	223	149	5	25	243	19	227	3.5e-13	80.1
input|c11|2968144-2969137|-|ctg1_3037|	NZ_CP008856|c6|2918867-2920858|-|HW10_RS13765|MacB_family_efflux_pump_subunit|WP_003122682.1	30.9	217	138	6	21	237	27	231	3.5e-13	80.1
input|c11|2968144-2969137|-|ctg1_3037|	NZ_CP008858|c7|2975202-2977193|-|HW08_RS14305|MacB_family_efflux_pump_subunit|WP_003131508.1	30.9	217	138	6	21	237	27	231	3.5e-13	80.1
input|c11|2968144-2969137|-|ctg1_3037|	NZ_CP008859|c7|2929457-2931448|-|HW07_RS13840|MacB_family_efflux_pump_subunit|WP_003089549.1	30.9	217	138	6	21	237	27	231	3.5e-13	80.1
input|c11|2968144-2969137|-|ctg1_3037|	NZ_CP008861|c3|644236-646227|+|HW05_RS03005|MacB_family_efflux_pump_subunit|WP_003110610.1	30.9	217	138	6	21	237	27	231	3.5e-13	80.1
input|c11|2968144-2969137|-|ctg1_3037|	NZ_CP008864|c7|3662105-3664096|-|HV95_RS17465|MacB_family_efflux_pump_subunit|WP_003131508.1	30.9	217	138	6	21	237	27	231	3.5e-13	80.1
input|c11|2968144-2969137|-|ctg1_3037|	NZ_CP008867|c10|5373710-5375701|-|HW00_RS24515|MacB_family_efflux_pump_subunit|WP_003122682.1	30.9	217	138	6	21	237	27	231	3.5e-13	80.1
input|c11|2968144-2969137|-|ctg1_3037|	NZ_CP008868|c7|4586345-4588336|-|HV99_RS21110|MacB_family_efflux_pump_subunit|WP_023089148.1	30.9	217	138	6	21	237	27	231	3.5e-13	80.1
input|c11|2968144-2969137|-|ctg1_3037|	NZ_CP008869|c7|3147359-3149350|-|HV98_RS14995|MacB_family_efflux_pump_subunit|WP_003131508.1	30.9	217	138	6	21	237	27	231	3.5e-13	80.1
input|c11|2968144-2969137|-|ctg1_3037|	NZ_CP008872|c7|2880885-2882876|-|HV94_RS13460|MacB_family_efflux_pump_subunit|WP_023089148.1	30.9	217	138	6	21	237	27	231	3.5e-13	80.1
input|c11|2968144-2969137|-|ctg1_3037|	NZ_CP010892|c6|3545152-3545943|-|TO66_RS16000|ABC_transporter_ATP-binding_protein|WP_044463246.1	24.2	223	151	5	25	243	19	227	3.5e-13	80.1
input|c11|2968144-2969137|-|ctg1_3037|	NZ_CP011110|c5|3147076-3147867|+|PCL1606_RS14130|ABC_transporter_ATP-binding_protein|WP_045882952.1	24.2	223	151	5	25	243	19	227	3.5e-13	80.1
input|c11|2968144-2969137|-|ctg1_3037|	NZ_CP011317|c7|3479444-3481435|-|YQ19_RS16475|MacB_family_efflux_pump_subunit|WP_003131508.1	30.9	217	138	6	21	237	27	231	3.5e-13	80.1
input|c11|2968144-2969137|-|ctg1_3037|	NZ_CP011369|c6|3193488-3195479|-|YH69_RS15205|MacB_family_efflux_pump_subunit|WP_003110610.1	30.9	217	138	6	21	237	27	231	3.5e-13	80.1
input|c11|2968144-2969137|-|ctg1_3037|	NZ_CP011522|c32|7805115-7805969|+|ABE83_RS32890|ABC_transporter_ATP-binding_protein|WP_053562327.1	27.6	228	147	5	20	243	17	230	3.5e-13	80.1
input|c11|2968144-2969137|-|ctg1_3037|	NZ_CP012001|c7|2844466-2846457|-|PA50071_RS13065|MacB_family_efflux_pump_subunit|WP_003131508.1	30.9	217	138	6	21	237	27	231	3.5e-13	80.1
input|c11|2968144-2969137|-|ctg1_3037|	NZ_CP012409|c1|1429953-1430693|-|Tgr_RS07130|ABC_transporter_ATP-binding_protein|WP_000590858.1	25.4	268	165	8	5	271	1	234	3.5e-13	80.1
input|c11|2968144-2969137|-|ctg1_3037|	NZ_CP012679|c7|2926134-2928125|-|AOD73_RS13650|MacB_family_efflux_pump_subunit|WP_003163331.1	30.9	217	138	6	21	237	27	231	3.5e-13	80.1
input|c11|2968144-2969137|-|ctg1_3037|	NZ_CP013113|c8|3051503-3053494|-|AQ622_RS14510|MacB_family_efflux_pump_subunit|WP_003122682.1	30.9	217	138	6	21	237	27	231	3.5e-13	80.1
input|c11|2968144-2969137|-|ctg1_3037|	NZ_CP013245|c12|5740444-5742435|+|ATC05_RS26460|MacB_family_efflux_pump_subunit|WP_060627980.1	30.9	217	138	6	21	237	27	231	3.5e-13	80.1
input|c11|2968144-2969137|-|ctg1_3037|	NZ_CP013479|c6|3068509-3070500|+|NHmuc_RS14610|MacB_family_efflux_pump_subunit|WP_003122682.1	30.9	217	138	6	21	237	27	231	3.5e-13	80.1
input|c11|2968144-2969137|-|ctg1_3037|	NZ_CP013692|c1|812206-813093|+|AT984_RS03585|ABC_transporter_ATP-binding_protein|WP_082679758.1	29.8	245	153	8	2	243	14	242	3.5e-13	80.1
input|c11|2968144-2969137|-|ctg1_3037|	NZ_CP013696|c7|4527367-4529358|-|AU380_RS20790|MacB_family_efflux_pump_subunit|WP_003131508.1	30.9	217	138	6	21	237	27	231	3.5e-13	80.1
input|c11|2968144-2969137|-|ctg1_3037|	NZ_CP013993|c7|3229011-3231002|-|DPADHS01_RS15195|MacB_family_efflux_pump_subunit|WP_003089549.1	30.9	217	138	6	21	237	27	231	3.5e-13	80.1
input|c11|2968144-2969137|-|ctg1_3037|	NZ_CP014866|c8|2984192-2986183|-|AXW93_RS14215|MacB_family_efflux_pump_subunit|WP_003122682.1	30.9	217	138	6	21	237	27	231	3.5e-13	80.1
input|c11|2968144-2969137|-|ctg1_3037|	NZ_CP014948|c7|2900156-2902147|-|OB07_RS13425|MacB_family_efflux_pump_subunit|WP_003089549.1	30.9	217	138	6	21	237	27	231	3.5e-13	80.1
input|c11|2968144-2969137|-|ctg1_3037|	NZ_CP014999|c6|3155905-3157896|-|PA7790_RS14690|MacB_family_efflux_pump_subunit|WP_003110610.1	30.9	217	138	6	21	237	27	231	3.5e-13	80.1
input|c11|2968144-2969137|-|ctg1_3037|	NZ_CP015377|c6|5250595-5252586|-|A6R75_RS24695|MacB_family_efflux_pump_subunit|WP_023091754.1	30.9	217	138	6	21	237	27	231	3.5e-13	80.1
input|c11|2968144-2969137|-|ctg1_3037|	NZ_CP015647|c8|2891745-2893736|-|A6746_RS13930|MacB_family_efflux_pump_subunit|WP_023089148.1	30.9	217	138	6	21	237	27	231	3.5e-13	80.1
input|c11|2968144-2969137|-|ctg1_3037|	NZ_CP015649|c9|6297346-6299337|-|A6752_RS29970|MacB_family_efflux_pump_subunit|WP_003131508.1	30.9	217	138	6	21	237	27	231	3.5e-13	80.1
input|c11|2968144-2969137|-|ctg1_3037|	NZ_CP016210|c7|3703912-3704661|-|dqs_RS16885|ABC_transporter_ATP-binding_protein|WP_011767009.1	25.9	216	151	4	5	220	3	209	3.5e-13	80.1
input|c11|2968144-2969137|-|ctg1_3037|	NZ_CP017306|c8|2955442-2957433|-|AXX03_RS14065|MacB_family_efflux_pump_subunit|WP_003131508.1	30.9	217	138	6	21	237	27	231	3.5e-13	80.1
input|c11|2968144-2969137|-|ctg1_3037|	NZ_CP017353|c9|5816039-5818030|-|BHE76_RS27085|MacB_family_efflux_pump_subunit|WP_003131508.1	30.9	217	138	6	21	237	27	231	3.5e-13	80.1
input|c11|2968144-2969137|-|ctg1_3037|	NZ_CP017638|c2|1287205-1288008|+|DDI_RS06170|ABC_transporter_ATP-binding_protein|WP_024105357.1	25.1	223	149	5	25	243	19	227	3.5e-13	80.1
input|c11|2968144-2969137|-|ctg1_3037|	NZ_CP018229|c9|730693-731517|-|BMW22_RS29190|ABC_transporter_ATP-binding_protein|WP_072641203.1	29.6	233	145	7	19	249	31	246	3.5e-13	80.1
input|c11|2968144-2969137|-|ctg1_3037|	NZ_CP020369|c3|2020032-2021990|+|B5P22_RS09390|MacB_family_efflux_pump_subunit|WP_080520086.1	27.6	246	148	8	1	237	1	225	3.5e-13	80.1
input|c11|2968144-2969137|-|ctg1_3037|	NZ_CP020563|c6|342335-343141|-|B7C62_RS01390|ABC_transporter_ATP-binding_protein|WP_084744270.1	26.8	228	149	5	20	243	17	230	3.5e-13	80.1
input|c11|2968144-2969137|-|ctg1_3037|	NZ_CP021775|c6|3370520-3372511|-|CDL16_RS16365|MacB_family_efflux_pump_subunit|WP_003131508.1	30.9	217	138	6	21	237	27	231	3.5e-13	80.1
input|c11|2968144-2969137|-|ctg1_3037|	NZ_CP021999|c7|2965751-2967742|-|CD796_RS14295|MacB_family_efflux_pump_subunit|WP_003131508.1	30.9	217	138	6	21	237	27	231	3.5e-13	80.1
input|c11|2968144-2969137|-|ctg1_3037|	NZ_CP022001|c6|4242089-4244080|+|CD800_RS20405|MacB_family_efflux_pump_subunit|WP_003131508.1	30.9	217	138	6	21	237	27	231	3.5e-13	80.1
input|c11|2968144-2969137|-|ctg1_3037|	NZ_CP022002|c6|4195827-4197818|+|CD799_RS20225|MacB_family_efflux_pump_subunit|WP_003110610.1	30.9	217	138	6	21	237	27	231	3.5e-13	80.1
input|c11|2968144-2969137|-|ctg1_3037|	NZ_CP022526|c2|189386-191376|+|CGU45_RS00860|macrolide_ABC_transporter_permease/ATP-binding_protein_MacB|CGU45_RS00860	30.9	217	138	6	21	237	27	231	3.5e-13	80.1
input|c11|2968144-2969137|-|ctg1_3037|	NZ_CP024477|c7|2901353-2903344|-|CS058_RS13815|MacB_family_efflux_pump_subunit|WP_003122682.1	30.9	217	138	6	21	237	27	231	3.5e-13	80.1
input|c11|2968144-2969137|-|ctg1_3037|	NZ_CP025023|c2|149306-150046|+|CKO49_RS00670|ABC_transporter_ATP-binding_protein|WP_000590862.1	26.1	230	138	6	5	232	1	200	3.5e-13	80.1
input|c11|2968144-2969137|-|ctg1_3037|	NZ_CP027166|c8|5636255-5638246|+|CSB94_RS27265|pyoverdine_export/recycling_transporter_ATP-binding/permease_subunit_PvdT|WP_003089549.1	30.9	217	138	6	21	237	27	231	3.5e-13	80.1
input|c11|2968144-2969137|-|ctg1_3037|	NZ_CP027174|c6|1765199-1767190|-|CSB85_RS08415|pyoverdine_export/recycling_transporter_ATP-binding/permease_subunit_PvdT|WP_003131508.1	30.9	217	138	6	21	237	27	231	3.5e-13	80.1
input|c11|2968144-2969137|-|ctg1_3037|	NZ_CTFF01000032|c4|18282-20273|-|AYU20_RS13295|MacB_family_efflux_pump_subunit|WP_034048021.1	30.9	217	138	6	21	237	27	231	3.5e-13	80.1
input|c11|2968144-2969137|-|ctg1_3037|	NZ_CTFL01000061|c1|18274-20265|-|AQR72_RS11425|MacB_family_efflux_pump_subunit|WP_003131508.1	30.9	217	138	6	21	237	27	231	3.5e-13	80.1
input|c11|2968144-2969137|-|ctg1_3037|	NZ_CUXX01000084|c8|97676-99667|-|AQR70_RS21025|MacB_family_efflux_pump_subunit|WP_003131508.1	30.9	217	138	6	21	237	27	231	3.5e-13	80.1
input|c11|2968144-2969137|-|ctg1_3037|	NZ_CUXZ01000075|c10|59306-61297|-|AQR62_RS22795|MacB_family_efflux_pump_subunit|WP_003110610.1	30.9	217	138	6	21	237	27	231	3.5e-13	80.1
input|c11|2968144-2969137|-|ctg1_3037|	NZ_CUYA01000016|c4|58556-60547|-|AQR76_RS03810|MacB_family_efflux_pump_subunit|WP_003131508.1	30.9	217	138	6	21	237	27	231	3.5e-13	80.1
input|c11|2968144-2969137|-|ctg1_3037|	NZ_FLTQ01000009|c21|57926-58765|-|YW3DRAFT_RS13100|ABC_transporter_ATP-binding_protein|WP_093683799.1	27.6	228	147	5	20	243	17	230	3.5e-13	80.1
input|c11|2968144-2969137|-|ctg1_3037|	NZ_FMCF01000153|c24|36826-37605|-|GA0115250_RS13530|ABC_transporter_ATP-binding_protein|WP_008404219.1	29.4	231	139	6	2	229	3	212	3.5e-13	80.1
input|c11|2968144-2969137|-|ctg1_3037|	NZ_FMYZ01000001|c3|91991-94024|+|BLR29_RS00400|MacB_family_efflux_pump_subunit|WP_092133701.1	29.0	238	155	6	2	237	24	249	3.5e-13	80.1
input|c11|2968144-2969137|-|ctg1_3037|	NZ_FNPT01000017|c7|61773-62459|-|BLV01_RS19840|cell_division_ATP-binding_protein_FtsE|WP_091804070.1	28.8	215	141	5	23	237	18	220	3.5e-13	80.1
input|c11|2968144-2969137|-|ctg1_3037|	NZ_FO704550|c7|2025886-2026674|+|XDD1_RS09115|ABC_transporter_ATP-binding_protein|WP_045970529.1	24.8	238	157	7	5	238	2	221	3.5e-13	80.1
input|c11|2968144-2969137|-|ctg1_3037|	NZ_FOBD01000009|c2|304524-305318|-|BMW94_RS16660|ABC_transporter_ATP-binding_protein|WP_091000124.1	27.6	232	141	6	2	229	4	212	3.5e-13	80.1
input|c11|2968144-2969137|-|ctg1_3037|	NZ_FOXV01000003|c2|281673-282464|-|BM171_RS06365|ABC_transporter_ATP-binding_protein|WP_093009989.1	28.2	234	141	5	3	231	2	213	3.5e-13	80.1
input|c11|2968144-2969137|-|ctg1_3037|	NZ_FQKL01000001|c5|2172271-2173011|+|BT577_RS10765|ABC_transporter_ATP-binding_protein|WP_000590862.1	26.1	230	138	6	5	232	1	200	3.5e-13	80.1
input|c11|2968144-2969137|-|ctg1_3037|	NZ_FRFT01000005|c9|17540-19531|-|BUI09_RS03540|MacB_family_efflux_pump_subunit|WP_003089549.1	30.9	217	138	6	21	237	27	231	3.5e-13	80.1
input|c11|2968144-2969137|-|ctg1_3037|	NZ_FRGP01000013|c5|49712-51703|-|BUI47_RS08970|MacB_family_efflux_pump_subunit|WP_003131508.1	30.9	217	138	6	21	237	27	231	3.5e-13	80.1
input|c11|2968144-2969137|-|ctg1_3037|	NZ_FRHM01000016|c7|85639-87630|-|BUR23_RS11440|MacB_family_efflux_pump_subunit|WP_003110610.1	30.9	217	138	6	21	237	27	231	3.5e-13	80.1
input|c11|2968144-2969137|-|ctg1_3037|	NZ_FRKV01000025|c7|85557-87548|+|BUH33_RS08785|MacB_family_efflux_pump_subunit|WP_003131508.1	30.9	217	138	6	21	237	27	231	3.5e-13	80.1
input|c11|2968144-2969137|-|ctg1_3037|	NZ_FROV01000032|c9|38962-40953|-|BUI38_RS15645|MacB_family_efflux_pump_subunit|WP_003131508.1	30.9	217	138	6	21	237	27	231	3.5e-13	80.1
input|c11|2968144-2969137|-|ctg1_3037|	NZ_FRQL01000015|c11|98069-100060|-|BUJ78_RS10345|MacB_family_efflux_pump_subunit|WP_003131508.1	30.9	217	138	6	21	237	27	231	3.5e-13	80.1
input|c11|2968144-2969137|-|ctg1_3037|	NZ_FRQO01000017|c2|119720-121711|+|BUI70_RS11940|MacB_family_efflux_pump_subunit|WP_003122682.1	30.9	217	138	6	21	237	27	231	3.5e-13	80.1
input|c11|2968144-2969137|-|ctg1_3037|	NZ_FRSH01000009|c7|101906-103897|-|BUK54_RS04540|MacB_family_efflux_pump_subunit|WP_003089549.1	30.9	217	138	6	21	237	27	231	3.5e-13	80.1
input|c11|2968144-2969137|-|ctg1_3037|	NZ_FRSI01000043|c2|119281-121272|+|BUK01_RS16855|MacB_family_efflux_pump_subunit|WP_003131508.1	30.9	217	138	6	21	237	27	231	3.5e-13	80.1
input|c11|2968144-2969137|-|ctg1_3037|	NZ_FRSP01000015|c12|32008-33999|+|BUJ70_RS03810|MacB_family_efflux_pump_subunit|WP_003089549.1	30.9	217	138	6	21	237	27	231	3.5e-13	80.1
input|c11|2968144-2969137|-|ctg1_3037|	NZ_FRVO01000105|c12|17727-19718|-|BUR26_RS23820|MacB_family_efflux_pump_subunit|WP_073669250.1	30.9	217	138	6	21	237	27	231	3.5e-13	80.1
input|c11|2968144-2969137|-|ctg1_3037|	NZ_FRWM01000011|c8|98978-100969|-|BUS16_RS05415|MacB_family_efflux_pump_subunit|WP_073649855.1	30.9	217	138	6	21	237	27	231	3.5e-13	80.1
input|c11|2968144-2969137|-|ctg1_3037|	NZ_FUFN01000009|c6|262907-263617|-|BN1066_RS03960|ABC_transporter_ATP-binding_protein|WP_077318201.1	23.9	259	173	4	3	261	2	236	3.5e-13	80.1
input|c11|2968144-2969137|-|ctg1_3037|	NZ_JAQV02000015|c2|110668-112866|-|AS29_RS07665|hypothetical_protein|WP_066099002.1	27.9	265	170	6	7	271	488	731	3.5e-13	80.1
input|c11|2968144-2969137|-|ctg1_3037|	NZ_JDVE01000030|c10|53761-55752|+|AX20_RS20980|MacB_family_efflux_pump_subunit|WP_024917464.1	30.9	217	138	6	21	237	27	231	3.5e-13	80.1
input|c11|2968144-2969137|-|ctg1_3037|	NZ_JFCA01000011|c5|14201-15052|+|BM70_RS0107595|ABC_transporter_ATP-binding_protein|WP_025855440.1	28.8	212	134	4	5	216	19	213	3.5e-13	80.1
input|c11|2968144-2969137|-|ctg1_3037|	NZ_JNYC01000040|c28|108022-108849|-|OO66_RS34665|ABC_transporter_ATP-binding_protein|WP_033225296.1	24.4	217	148	5	25	238	31	234	3.5e-13	80.1
input|c11|2968144-2969137|-|ctg1_3037|	NZ_JNYE01000047|c11|26716-27669|-|OO57_RS20375|ABC_transporter_ATP-binding_protein|WP_033253993.1	27.5	218	150	3	15	231	39	249	3.5e-13	80.1
input|c11|2968144-2969137|-|ctg1_3037|	NZ_JOGQ01000006|c8|75160-75939|+|IO21_RS0109160|ABC_transporter_ATP-binding_protein|WP_008404219.1	29.4	231	139	6	2	229	3	212	3.5e-13	80.1
input|c11|2968144-2969137|-|ctg1_3037|	NZ_JOII01000025|c17|75043-75822|+|IF45_RS0122740|ABC_transporter_ATP-binding_protein|WP_008404219.1	29.4	231	139	6	2	229	3	212	3.5e-13	80.1
input|c11|2968144-2969137|-|ctg1_3037|	NZ_JONK01000005|c3|141236-142285|+|BR71_RS04330|ABC_transporter_ATP-binding_protein|WP_043590432.1	28.0	232	153	5	20	251	15	232	3.5e-13	80.1
input|c11|2968144-2969137|-|ctg1_3037|	NZ_JPWW01000020|c18|111494-112393|+|IX27_RS05030|ABC_transporter_ATP-binding_protein|WP_032788754.1	27.2	228	148	5	20	243	17	230	3.5e-13	80.1
input|c11|2968144-2969137|-|ctg1_3037|	NZ_JQHJ01000006|c4|108548-109240|-|JV33_RS14530|ABC_transporter_ATP-binding_protein|WP_039474114.1	29.0	231	152	5	6	236	4	222	3.5e-13	80.1
input|c11|2968144-2969137|-|ctg1_3037|	NZ_JQOD01000001|c1|188544-189236|-|KU74_RS00870|ABC_transporter_ATP-binding_protein|WP_039311554.1	29.9	234	151	6	6	239	4	224	3.5e-13	80.1
input|c11|2968144-2969137|-|ctg1_3037|	NZ_JQOD01000002|c7|960814-961947|-|KU74_RS13085|polyamine_ABC_transporter_ATP-binding_protein|WP_039315686.1	25.7	265	177	5	5	269	19	263	3.5e-13	80.1
input|c11|2968144-2969137|-|ctg1_3037|	NZ_JRAU01000098|c6|18610-20601|-|KW85_RS06425|MacB_family_efflux_pump_subunit|WP_033970712.1	30.9	217	138	6	21	237	27	231	3.5e-13	80.1
input|c11|2968144-2969137|-|ctg1_3037|	NZ_JRFR01000005|c2|95991-97040|-|LF72_RS05290|ABC_transporter_ATP-binding_protein|WP_043590432.1	28.0	232	153	5	20	251	15	232	3.5e-13	80.1
input|c11|2968144-2969137|-|ctg1_3037|	NZ_JTMU01000007|c14|75600-77591|+|NT68_RS03505|MacB_family_efflux_pump_subunit|WP_023105298.1	30.9	217	138	6	21	237	27	231	3.5e-13	80.1
input|c11|2968144-2969137|-|ctg1_3037|	NZ_JTMY01000005|c12|18663-20654|-|NT64_RS02675|MacB_family_efflux_pump_subunit|WP_003131508.1	30.9	217	138	6	21	237	27	231	3.5e-13	80.1
input|c11|2968144-2969137|-|ctg1_3037|	NZ_JTNT01000041|c9|18208-20199|-|NT43_RS27130|MacB_family_efflux_pump_subunit|WP_034084562.1	30.9	217	138	6	21	237	27	231	3.5e-13	80.1
input|c11|2968144-2969137|-|ctg1_3037|	NZ_JTOD01000023|c7|297110-299101|-|NT33_RS24160|MacB_family_efflux_pump_subunit|WP_033970712.1	30.9	217	138	6	21	237	27	231	3.5e-13	80.1
input|c11|2968144-2969137|-|ctg1_3037|	NZ_JTOQ01000015|c3|57630-59621|-|NT19_RS12875|MacB_family_efflux_pump_subunit|WP_003110610.1	30.9	217	138	6	21	237	27	231	3.5e-13	80.1
input|c11|2968144-2969137|-|ctg1_3037|	NZ_JTPC01000013|c3|31109-33100|-|NT07_RS05895|MacB_family_efflux_pump_subunit|WP_003131508.1	30.9	217	138	6	21	237	27	231	3.5e-13	80.1
input|c11|2968144-2969137|-|ctg1_3037|	NZ_JTPM01000012|c2|71075-73066|-|NS97_RS11825|MacB_family_efflux_pump_subunit|WP_003122682.1	30.9	217	138	6	21	237	27	231	3.5e-13	80.1
input|c11|2968144-2969137|-|ctg1_3037|	NZ_JTPR01000054|c12|75720-77711|+|NS92_RS26875|MacB_family_efflux_pump_subunit|WP_034071088.1	30.9	217	138	6	21	237	27	231	3.5e-13	80.1
input|c11|2968144-2969137|-|ctg1_3037|	NZ_JTQH01000033|c14|18636-20627|-|NS76_RS26690|MacB_family_efflux_pump_subunit|WP_003110610.1	30.9	217	138	6	21	237	27	231	3.5e-13	80.1
input|c11|2968144-2969137|-|ctg1_3037|	NZ_JTRC01000032|c8|74700-76691|+|NS55_RS19110|MacB_family_efflux_pump_subunit|WP_003131508.1	30.9	217	138	6	21	237	27	231	3.5e-13	80.1
input|c11|2968144-2969137|-|ctg1_3037|	NZ_JTRH01000020|c5|119852-121843|+|NS50_RS23135|MacB_family_efflux_pump_subunit|WP_003131508.1	30.9	217	138	6	21	237	27	231	3.5e-13	80.1
input|c11|2968144-2969137|-|ctg1_3037|	NZ_JTRK01000030|c12|17866-19857|-|NS47_RS27935|MacB_family_efflux_pump_subunit|WP_003089549.1	30.9	217	138	6	21	237	27	231	3.5e-13	80.1
input|c11|2968144-2969137|-|ctg1_3037|	NZ_JTRU01000024|c3|60615-62606|+|NS37_RS11275|MacB_family_efflux_pump_subunit|WP_033938424.1	30.9	217	138	6	21	237	27	231	3.5e-13	80.1
input|c11|2968144-2969137|-|ctg1_3037|	NZ_JTRW01000003|c10|97454-99445|-|NS35_RS06765|MacB_family_efflux_pump_subunit|WP_003131508.1	30.9	217	138	6	21	237	27	231	3.5e-13	80.1
input|c11|2968144-2969137|-|ctg1_3037|	NZ_JTRX01000026|c6|20084-22075|-|NS34_RS22290|MacB_family_efflux_pump_subunit|WP_003131508.1	30.9	217	138	6	21	237	27	231	3.5e-13	80.1
input|c11|2968144-2969137|-|ctg1_3037|	NZ_JTTE01000009|c13|75432-77423|+|NS00_RS08515|MacB_family_efflux_pump_subunit|WP_003131508.1	30.9	217	138	6	21	237	27	231	3.5e-13	80.1
input|c11|2968144-2969137|-|ctg1_3037|	NZ_JTTF01000002|c4|69137-71127|+|NR99_RS00550|macrolide_ABC_transporter_permease/ATP-binding_protein_MacB|NR99_RS00550	30.9	217	138	6	21	237	27	231	3.5e-13	80.1
input|c11|2968144-2969137|-|ctg1_3037|	NZ_JTUN01000013|c2|75261-77252|+|NR65_RS13320|MacB_family_efflux_pump_subunit|WP_003131508.1	30.9	217	138	6	21	237	27	231	3.5e-13	80.1
input|c11|2968144-2969137|-|ctg1_3037|	NZ_JTXX01000021|c7|18917-20908|-|NQ78_RS23000|MacB_family_efflux_pump_subunit|WP_033938424.1	30.9	217	138	6	21	237	27	231	3.5e-13	80.1
input|c11|2968144-2969137|-|ctg1_3037|	NZ_JTYM01000031|c12|14074-16065|-|NQ63_RS27365|MacB_family_efflux_pump_subunit|WP_003122682.1	30.9	217	138	6	21	237	27	231	3.5e-13	80.1
input|c11|2968144-2969137|-|ctg1_3037|	NZ_JTYW01000023|c7|17951-19942|-|NQ53_RS25085|MacB_family_efflux_pump_subunit|WP_003131508.1	30.9	217	138	6	21	237	27	231	3.5e-13	80.1
input|c11|2968144-2969137|-|ctg1_3037|	NZ_JTZS01000017|c3|14110-16101|-|NQ31_RS12820|MacB_family_efflux_pump_subunit|WP_003089549.1	30.9	217	138	6	21	237	27	231	3.5e-13	80.1
input|c11|2968144-2969137|-|ctg1_3037|	NZ_JUAU01000050|c11|118697-120689|-|NQ03_RS26685|macrolide_ABC_transporter_permease/ATP-binding_protein_MacB|NQ03_RS26685	30.9	217	138	6	21	237	27	231	3.5e-13	80.1
input|c11|2968144-2969137|-|ctg1_3037|	NZ_JUAX01000001|c2|119788-121779|+|NQ00_RS00495|MacB_family_efflux_pump_subunit|WP_034000765.1	30.9	217	138	6	21	237	27	231	3.5e-13	80.1
input|c11|2968144-2969137|-|ctg1_3037|	NZ_JUGR01000001|c1|760350-761156|+|M504_RS03145|ABC_transporter_ATPase|WP_047487876.1	30.8	214	133	7	3	216	8	206	3.5e-13	80.1
input|c11|2968144-2969137|-|ctg1_3037|	NZ_JUHG01000013|c4|1164748-1166079|+|EX00_RS17260|nitrate_ABC_transporter_ATP-binding_protein|WP_047460123.1	29.0	214	128	7	19	228	33	226	3.5e-13	80.1
input|c11|2968144-2969137|-|ctg1_3037|	NZ_JUJE01000009|c6|150478-151170|-|RC81_RS17990|ABC_transporter_ATP-binding_protein|WP_039557383.1	29.4	231	151	5	6	236	4	222	3.5e-13	80.1
input|c11|2968144-2969137|-|ctg1_3037|	NZ_JUJG01000016|c3|23828-24520|-|RC84_RS20085|ABC_transporter_ATP-binding_protein|WP_039474114.1	29.0	231	152	5	6	236	4	222	3.5e-13	80.1
input|c11|2968144-2969137|-|ctg1_3037|	NZ_JVTD01000010|c3|15324-17315|-|ADN04_RS00970|MacB_family_efflux_pump_subunit|WP_003131508.1	30.9	217	138	6	21	237	27	231	3.5e-13	80.1
input|c11|2968144-2969137|-|ctg1_3037|	NZ_JWDL01000337|c15|17740-19731|-|ADM37_RS29215|MacB_family_efflux_pump_subunit|WP_003089549.1	30.9	217	138	6	21	237	27	231	3.5e-13	80.1
input|c11|2968144-2969137|-|ctg1_3037|	NZ_JXCB01000010|c18|413837-414643|-|SD81_RS27340|ABC_transporter_ATP-binding_protein|WP_052490525.1	31.2	215	128	5	2	216	13	207	3.5e-13	80.1
input|c11|2968144-2969137|-|ctg1_3037|	NZ_JYHE01000105|c6|1538-2329|-|PMCFBP3225_RS17980|ABC_transporter_ATP-binding_protein|WP_002553756.1	25.1	223	149	5	25	243	19	227	3.5e-13	80.1
input|c11|2968144-2969137|-|ctg1_3037|	NZ_JYHG01000058|c5|3678-4469|-|PSDCFBP3226_RS19705|ABC_transporter_ATP-binding_protein|WP_002553756.1	25.1	223	149	5	25	243	19	227	3.5e-13	80.1
input|c11|2968144-2969137|-|ctg1_3037|	NZ_JYJG01000087|c15|16327-17019|+|UK23_RS14780|ABC_transporter_ATP-binding_protein|WP_045312075.1	32.2	202	128	4	19	220	16	208	3.5e-13	80.1
input|c11|2968144-2969137|-|ctg1_3037|	NZ_KI518709|c6|2598030-2600021|+|Q088_RS19165|MacB_family_efflux_pump_subunit|WP_003131508.1	30.9	217	138	6	21	237	27	231	3.5e-13	80.1
input|c11|2968144-2969137|-|ctg1_3037|	NZ_KI518732|c6|1942408-1944399|+|Q083_RS15300|MacB_family_efflux_pump_subunit|WP_023089148.1	30.9	217	138	6	21	237	27	231	3.5e-13	80.1
input|c11|2968144-2969137|-|ctg1_3037|	NZ_KI518883|c8|2973697-2975688|-|Q064_RS20125|MacB_family_efflux_pump_subunit|WP_003131508.1	30.9	217	138	6	21	237	27	231	3.5e-13	80.1
input|c11|2968144-2969137|-|ctg1_3037|	NZ_KI518906|c6|1636657-1638648|+|Q061_RS14225|MacB_family_efflux_pump_subunit|WP_003131508.1	30.9	217	138	6	21	237	27	231	3.5e-13	80.1
input|c11|2968144-2969137|-|ctg1_3037|	NZ_KI518939|c9|125847-127838|-|Q058_RS38280|MacB_family_efflux_pump_subunit|WP_003122682.1	30.9	217	138	6	21	237	27	231	3.5e-13	80.1
input|c11|2968144-2969137|-|ctg1_3037|	NZ_KI518942|c2|189734-191725|+|Q057_RS08385|MacB_family_efflux_pump_subunit|WP_003110610.1	30.9	217	138	6	21	237	27	231	3.5e-13	80.1
input|c11|2968144-2969137|-|ctg1_3037|	NZ_KI518955|c7|2919232-2921223|-|Q055_RS19825|MacB_family_efflux_pump_subunit|WP_003131508.1	30.9	217	138	6	21	237	27	231	3.5e-13	80.1
input|c11|2968144-2969137|-|ctg1_3037|	NZ_KI518959|c7|2327457-2329448|-|Q041_RS10750|MacB_family_efflux_pump_subunit|WP_003131508.1	30.9	217	138	6	21	237	27	231	3.5e-13	80.1
input|c11|2968144-2969137|-|ctg1_3037|	NZ_KI518992|c6|1975508-1977499|+|Q038_RS15355|MacB_family_efflux_pump_subunit|WP_003089549.1	30.9	217	138	6	21	237	27	231	3.5e-13	80.1
input|c11|2968144-2969137|-|ctg1_3037|	NZ_KI519052|c6|192708-194699|+|Q032_RS22395|MacB_family_efflux_pump_subunit|WP_003131508.1	30.9	217	138	6	21	237	27	231	3.5e-13	80.1
input|c11|2968144-2969137|-|ctg1_3037|	NZ_KI519054|c1|395730-397721|-|Q031_RS08635|MacB_family_efflux_pump_subunit|WP_003131508.1	30.9	217	138	6	21	237	27	231	3.5e-13	80.1
input|c11|2968144-2969137|-|ctg1_3037|	NZ_KI519068|c6|1920883-1922874|+|Q029_RS15595|MacB_family_efflux_pump_subunit|WP_003122682.1	30.9	217	138	6	21	237	27	231	3.5e-13	80.1
input|c11|2968144-2969137|-|ctg1_3037|	NZ_KI519078|c7|3210611-3212602|-|Q026_RS21570|MacB_family_efflux_pump_subunit|WP_003131508.1	30.9	217	138	6	21	237	27	231	3.5e-13	80.1
input|c11|2968144-2969137|-|ctg1_3037|	NZ_KI519080|c7|2931843-2933834|-|Q025_RS19895|MacB_family_efflux_pump_subunit|WP_003131508.1	30.9	217	138	6	21	237	27	231	3.5e-13	80.1
input|c11|2968144-2969137|-|ctg1_3037|	NZ_KI519229|c7|2265950-2267941|-|Q010_RS17550|MacB_family_efflux_pump_subunit|WP_003122682.1	30.9	217	138	6	21	237	27	231	3.5e-13	80.1
input|c11|2968144-2969137|-|ctg1_3037|	NZ_KI519264|c6|1945860-1947851|+|Q006_RS15135|MacB_family_efflux_pump_subunit|WP_003131508.1	30.9	217	138	6	21	237	27	231	3.5e-13	80.1
input|c11|2968144-2969137|-|ctg1_3037|	NZ_KI519298|c6|2556313-2558304|+|P999_RS18220|MacB_family_efflux_pump_subunit|WP_003131508.1	30.9	217	138	6	21	237	27	231	3.5e-13	80.1
input|c11|2968144-2969137|-|ctg1_3037|	NZ_KI914505|c11|823029-825020|-|Q048_RS28345|MacB_family_efflux_pump_subunit|WP_003110610.1	30.9	217	138	6	21	237	27	231	3.5e-13	80.1
input|c11|2968144-2969137|-|ctg1_3037|	NZ_KI914552|c1|25845-27836|-|Q042_RS00060|MacB_family_efflux_pump_subunit|WP_003089549.1	30.9	217	138	6	21	237	27	231	3.5e-13	80.1
input|c11|2968144-2969137|-|ctg1_3037|	NZ_KK212779|c7|18333-20324|-|AJ64_RS29915|MacB_family_efflux_pump_subunit|WP_031632857.1	30.9	217	138	6	21	237	27	231	3.5e-13	80.1
input|c11|2968144-2969137|-|ctg1_3037|	NZ_KK213160|c8|2185406-2187397|-|V562_RS16345|MacB_family_efflux_pump_subunit|WP_003122682.1	30.9	217	138	6	21	237	27	231	3.5e-13	80.1
input|c11|2968144-2969137|-|ctg1_3037|	NZ_KK213219|c7|2093348-2095339|-|V556_RS16055|MacB_family_efflux_pump_subunit|WP_003131508.1	30.9	217	138	6	21	237	27	231	3.5e-13	80.1
input|c11|2968144-2969137|-|ctg1_3037|	NZ_KK213223|c8|2539464-2541455|-|V555_RS19355|MacB_family_efflux_pump_subunit|WP_003122682.1	30.9	217	138	6	21	237	27	231	3.5e-13	80.1
input|c11|2968144-2969137|-|ctg1_3037|	NZ_KK213288|c11|132458-134449|-|V550_RS34620|MacB_family_efflux_pump_subunit|WP_003110610.1	30.9	217	138	6	21	237	27	231	3.5e-13	80.1
input|c11|2968144-2969137|-|ctg1_3037|	NZ_KQ046817|c2|1287051-1287854|+|J115_RS05875|ABC_transporter_ATP-binding_protein|WP_024105357.1	25.1	223	149	5	25	243	19	227	3.5e-13	80.1
input|c11|2968144-2969137|-|ctg1_3037|	NZ_KV807380|c7|17888-19879|-|HMPREF2830_RS27460|MacB_family_efflux_pump_subunit|WP_070698543.1	30.9	217	138	6	21	237	27	231	3.5e-13	80.1
input|c11|2968144-2969137|-|ctg1_3037|	NZ_LBIG01000008|c10|98051-100042|-|T649_RS11970|MacB_family_efflux_pump_subunit|WP_023089148.1	30.9	217	138	6	21	237	27	231	3.5e-13	80.1
input|c11|2968144-2969137|-|ctg1_3037|	NZ_LGDO01000173|c38|26653-27645|-|ADK60_RS19065|ABC_transporter_ATP-binding_protein|WP_053647494.1	26.8	224	158	3	15	237	48	266	3.5e-13	80.1
input|c11|2968144-2969137|-|ctg1_3037|	NZ_LGLQ01000277|c4|1771-2562|-|AC509_RS15720|ABC_transporter_ATP-binding_protein|WP_002553756.1	25.1	223	149	5	25	243	19	227	3.5e-13	80.1
input|c11|2968144-2969137|-|ctg1_3037|	NZ_LIIG01000119|c5|14049-14840|+|AL049_RS10180|ABC_transporter_ATP-binding_protein|WP_002553756.1	25.1	223	149	5	25	243	19	227	3.5e-13	80.1
input|c11|2968144-2969137|-|ctg1_3037|	NZ_LIII01000169|c7|23797-24588|+|AL047_RS11450|ABC_transporter_ATP-binding_protein|WP_057452793.1	25.1	223	149	5	25	243	19	227	3.5e-13	80.1
input|c11|2968144-2969137|-|ctg1_3037|	NZ_LJGZ01000095|c29|140702-141520|+|AN221_RS25445|ABC_transporter_ATP-binding_protein|WP_070202863.1	27.6	228	147	5	20	243	17	230	3.5e-13	80.1
input|c11|2968144-2969137|-|ctg1_3037|	NZ_LJJQ01000041|c10|18287-20278|-|AOA76_RS12905|MacB_family_efflux_pump_subunit|WP_003131508.1	30.9	217	138	6	21	237	27	231	3.5e-13	80.1
input|c11|2968144-2969137|-|ctg1_3037|	NZ_LJNV01000056|c9|16979-18970|-|AN399_RS24045|MacB_family_efflux_pump_subunit|WP_003131508.1	30.9	217	138	6	21	237	27	231	3.5e-13	80.1
input|c11|2968144-2969137|-|ctg1_3037|	NZ_LKAF01000023|c5|95759-97750|-|AOX61_RS16465|MacB_family_efflux_pump_subunit|WP_003131508.1	30.9	217	138	6	21	237	27	231	3.5e-13	80.1
input|c11|2968144-2969137|-|ctg1_3037|	NZ_LKGZ01000064|c6|17251-19224|-|AO392_RS21700|MacB_family_efflux_pump_subunit|WP_043863157.1	27.8	237	159	6	5	240	5	230	3.5e-13	80.1
input|c11|2968144-2969137|-|ctg1_3037|	NZ_LLLV01000022|c13|15033-17024|-|AO904_RS19410|MacB_family_efflux_pump_subunit|WP_003110610.1	30.9	217	138	6	21	237	27	231	3.5e-13	80.1
input|c11|2968144-2969137|-|ctg1_3037|	NZ_LLMO01000008|c2|17853-19844|-|AO923_RS08635|MacB_family_efflux_pump_subunit|WP_003131508.1	30.9	217	138	6	21	237	27	231	3.5e-13	80.1
input|c11|2968144-2969137|-|ctg1_3037|	NZ_LLNX01000011|c7|119861-121852|+|AO958_RS12580|MacB_family_efflux_pump_subunit|WP_003089549.1	30.9	217	138	6	21	237	27	231	3.5e-13	80.1
input|c11|2968144-2969137|-|ctg1_3037|	NZ_LLOH01000014|c6|18114-20105|-|AO968_RS15680|MacB_family_efflux_pump_subunit|WP_003131508.1	30.9	217	138	6	21	237	27	231	3.5e-13	80.1
input|c11|2968144-2969137|-|ctg1_3037|	NZ_LLPH01000005|c4|111907-113898|+|AO994_RS08135|MacB_family_efflux_pump_subunit|WP_058178354.1	30.9	217	138	6	21	237	27	231	3.5e-13	80.1
input|c11|2968144-2969137|-|ctg1_3037|	NZ_LLPW01000008|c5|17859-19850|-|APA23_RS08940|MacB_family_efflux_pump_subunit|WP_003131508.1	30.9	217	138	6	21	237	27	231	3.5e-13	80.1
input|c11|2968144-2969137|-|ctg1_3037|	NZ_LLPY01000026|c6|17863-19854|-|APA25_RS10355|MacB_family_efflux_pump_subunit|WP_003131508.1	30.9	217	138	6	21	237	27	231	3.5e-13	80.1
input|c11|2968144-2969137|-|ctg1_3037|	NZ_LLQU01000008|c6|118934-120925|+|APA49_RS10470|MacB_family_efflux_pump_subunit|WP_003131508.1	30.9	217	138	6	21	237	27	231	3.5e-13	80.1
input|c11|2968144-2969137|-|ctg1_3037|	NZ_LLRI01000008|c5|122669-124660|+|APA63_RS09155|MacB_family_efflux_pump_subunit|WP_003122682.1	30.9	217	138	6	21	237	27	231	3.5e-13	80.1
input|c11|2968144-2969137|-|ctg1_3037|	NZ_LLRJ01000010|c5|119045-121036|+|APA64_RS11560|MacB_family_efflux_pump_subunit|WP_003131508.1	30.9	217	138	6	21	237	27	231	3.5e-13	80.1
input|c11|2968144-2969137|-|ctg1_3037|	NZ_LLRS01000024|c2|110649-112640|+|APA73_RS05455|MacB_family_efflux_pump_subunit|WP_003122682.1	30.9	217	138	6	21	237	27	231	3.5e-13	80.1
input|c11|2968144-2969137|-|ctg1_3037|	NZ_LLSC01000021|c4|18777-20768|-|APA83_RS15295|MacB_family_efflux_pump_subunit|WP_003089549.1	30.9	217	138	6	21	237	27	231	3.5e-13	80.1
input|c11|2968144-2969137|-|ctg1_3037|	NZ_LLTD01000025|c7|23016-25007|-|APB10_RS10290|MacB_family_efflux_pump_subunit|WP_003131508.1	30.9	217	138	6	21	237	27	231	3.5e-13	80.1
input|c11|2968144-2969137|-|ctg1_3037|	NZ_LLTV01000001|c2|1007687-1009678|+|APB28_RS04700|MacB_family_efflux_pump_subunit|WP_003110610.1	30.9	217	138	6	21	237	27	231	3.5e-13	80.1
input|c11|2968144-2969137|-|ctg1_3037|	NZ_LLUG01000009|c7|85510-87501|+|APB39_RS09980|MacB_family_efflux_pump_subunit|WP_003089549.1	30.9	217	138	6	21	237	27	231	3.5e-13	80.1
input|c11|2968144-2969137|-|ctg1_3037|	NZ_LLUJ01000024|c2|84669-86660|+|APB42_RS10935|MacB_family_efflux_pump_subunit|WP_003131508.1	30.9	217	138	6	21	237	27	231	3.5e-13	80.1
input|c11|2968144-2969137|-|ctg1_3037|	NZ_LLZL01000117|c11|54376-55155|+|ADL32_RS10135|ABC_transporter_ATP-binding_protein|WP_059213124.1	29.4	231	139	6	2	229	3	212	3.5e-13	80.1
input|c11|2968144-2969137|-|ctg1_3037|	NZ_LMCT01000072|c28|61006-62367|+|ASC99_RS33745|ABC_transporter_ATP-binding_protein|WP_057239341.1	32.3	198	120	5	20	215	238	423	3.5e-13	80.1
input|c11|2968144-2969137|-|ctg1_3037|	NZ_LMDF01000011|c5|18901-20868|+|ASC70_RS21825|MacB_family_efflux_pump_subunit|WP_056054627.1	27.9	233	156	6	5	237	9	229	3.5e-13	80.1
input|c11|2968144-2969137|-|ctg1_3037|	NZ_LMIO01000004|c3|395259-396008|-|ASE16_RS16660|ABC_transporter_ATP-binding_protein|WP_055897668.1	31.2	218	135	4	5	216	1	209	3.5e-13	80.1
input|c11|2968144-2969137|-|ctg1_3037|	NZ_LMIS01000001|c1|1726074-1726985|-|ASE12_RS08735|ABC_transporter_ATP-binding_protein|WP_056404664.1	26.6	229	160	4	3	231	16	236	3.5e-13	80.1
input|c11|2968144-2969137|-|ctg1_3037|	NZ_LOHI01000023|c6|109497-111488|+|LL05_RS19310|MacB_family_efflux_pump_subunit|WP_003110610.1	30.9	217	138	6	21	237	27	231	3.5e-13	80.1
input|c11|2968144-2969137|-|ctg1_3037|	NZ_LOMN01000280|c8|38443-40641|+|AT267_RS18910|peptide_cleavage/export_ABC_transporter|WP_061658232.1	28.5	214	142	5	25	238	497	699	3.5e-13	80.1
input|c11|2968144-2969137|-|ctg1_3037|	NZ_LQQN01000034|c11|14361-16352|-|AVT06_RS19930|MacB_family_efflux_pump_subunit|WP_003131508.1	30.9	217	138	6	21	237	27	231	3.5e-13	80.1
input|c11|2968144-2969137|-|ctg1_3037|	NZ_LRZL01000005|c3|119927-121918|+|AW919_RS03650|MacB_family_efflux_pump_subunit|WP_003131508.1	30.9	217	138	6	21	237	27	231	3.5e-13	80.1
input|c11|2968144-2969137|-|ctg1_3037|	NZ_LT607755|c2|2109860-2110828|+|GA0070619_RS09440|DUF4162_domain-containing_protein|WP_088947707.1	27.8	237	150	6	5	238	1	219	3.5e-13	80.1
input|c11|2968144-2969137|-|ctg1_3037|	NZ_LT629704|c7|3555273-3557231|+|BLQ27_RS16125|MacB_family_efflux_pump_subunit|WP_083358047.1	27.6	246	148	8	1	237	1	225	3.5e-13	80.1
input|c11|2968144-2969137|-|ctg1_3037|	NZ_LT629738|c6|2592066-2592857|+|BLU44_RS11930|ABC_transporter_ATP-binding_protein|WP_038632588.1	24.7	223	150	5	25	243	19	227	3.5e-13	80.1
input|c11|2968144-2969137|-|ctg1_3037|	NZ_LT629804|c1|1792942-1793706|+|BLT51_RS08070|ABC_transporter_ATP-binding_protein|WP_091282030.1	29.3	239	141	8	1	234	1	216	3.5e-13	80.1
input|c11|2968144-2969137|-|ctg1_3037|	NZ_LT673656|c7|2856913-2858904|-|PERCYII10_RS13460|MacB_family_efflux_pump_subunit|WP_003131508.1	30.9	217	138	6	21	237	27	231	3.5e-13	80.1
input|c11|2968144-2969137|-|ctg1_3037|	NZ_LT963391|c5|2596596-2597387|-|C6H44_RS12495|ABC_transporter_ATP-binding_protein|WP_002553756.1	25.1	223	149	5	25	243	19	227	3.5e-13	80.1
input|c11|2968144-2969137|-|ctg1_3037|	NZ_LWCU01000045|c3|109106-110185|+|A4X16_RS14515|ABC_transporter_ATP-binding_protein|WP_067121717.1	26.6	244	162	6	25	268	36	262	3.5e-13	80.1
input|c11|2968144-2969137|-|ctg1_3037|	NZ_MPBN01000001|c6|2606001-2607992|+|AM487_RS12450|MacB_family_efflux_pump_subunit|WP_003131508.1	30.9	217	138	6	21	237	27	231	3.5e-13	80.1
input|c11|2968144-2969137|-|ctg1_3037|	NZ_MPVB01000015|c4|17766-19757|-|BH601_RS06985|MacB_family_efflux_pump_subunit|WP_003131508.1	30.9	217	138	6	21	237	27	231	3.5e-13	80.1
input|c11|2968144-2969137|-|ctg1_3037|	NZ_MULG01000012|c9|119759-121750|+|B0B18_RS22625|MacB_family_efflux_pump_subunit|WP_003131508.1	30.9	217	138	6	21	237	27	231	3.5e-13	80.1
input|c11|2968144-2969137|-|ctg1_3037|	NZ_MVBS01000012|c6|74833-76824|+|B0B32_RS24375|MacB_family_efflux_pump_subunit|WP_003131508.1	30.9	217	138	6	21	237	27	231	3.5e-13	80.1
input|c11|2968144-2969137|-|ctg1_3037|	NC_005773|c5|3196864-3197655|+|PSPPH_RS13980|ABC_transporter_ATP-binding_protein|WP_004665393.1	25.1	223	149	5	25	243	19	227	4.6e-13	79.7
input|c11|2968144-2969137|-|ctg1_3037|	NZ_ACPC01000015|c3|92147-93175|-|M313_RS0107305|sugar_ABC_transporter_ATP-binding_protein|WP_010193790.1	25.6	223	150	3	24	245	37	244	4.6e-13	79.7
input|c11|2968144-2969137|-|ctg1_3037|	NZ_AHRU01000052|c6|7779-8480|-|SMU50_RS00935|ABC_transporter_ATP-binding_protein|WP_002279479.1	29.5	237	147	5	1	237	1	217	4.6e-13	79.7
input|c11|2968144-2969137|-|ctg1_3037|	NZ_AICR01000117|c2|8951-11077|+|HMPREF1045_RS12785|peptidase_domain-containing_ABC_transporter|WP_000792436.1	28.0	264	157	11	6	264	472	707	4.6e-13	79.7
input|c11|2968144-2969137|-|ctg1_3037|	NZ_AP014862|c5|4718813-4719604|+|KF707C_RS21705|ABC_transporter_ATP-binding_protein|WP_003450304.1	27.4	241	159	6	3	243	2	226	4.6e-13	79.7
input|c11|2968144-2969137|-|ctg1_3037|	NZ_ATYQ01000007|c9|77137-77961|-|YUS_RS0120240|ABC_transporter_ATP-binding_protein|WP_028742416.1	29.4	238	149	7	14	249	26	246	4.6e-13	79.7
input|c11|2968144-2969137|-|ctg1_3037|	NZ_BDAU01000030|c19|198655-199500|+|NAM01S_RS22345|ABC_transporter_ATP-binding_protein|WP_067788223.1	28.8	226	140	6	6	229	8	214	4.6e-13	79.7
input|c11|2968144-2969137|-|ctg1_3037|	NZ_BDAX01000002|c4|457111-457974|+|NA12_RS03830|ABC_transporter_ATP-binding_protein|WP_067445966.1	30.6	206	124	5	24	229	28	214	4.6e-13	79.7
input|c11|2968144-2969137|-|ctg1_3037|	NZ_CM000722|c10|5201317-5203515|+|BCERE0011_RS26800|peptidase_domain-containing_ABC_transporter|WP_000239311.1	29.0	214	141	5	25	238	497	699	4.6e-13	79.7
input|c11|2968144-2969137|-|ctg1_3037|	NZ_CP009290|c5|3253153-3253944|+|JM49_RS14605|ABC_transporter_ATP-binding_protein|WP_038578904.1	24.7	223	150	5	25	243	19	227	4.6e-13	79.7
input|c11|2968144-2969137|-|ctg1_3037|	NZ_CP010979|c1|351676-353637|-|N805_RS01375|MacB_family_efflux_pump_subunit|WP_019472598.1	28.2	238	158	6	1	237	1	226	4.6e-13	79.7
input|c11|2968144-2969137|-|ctg1_3037|	NZ_CP011420|c7|2455460-2456401|+|VK72_RS10885|ABC_transporter_ATP-binding_protein|WP_075154100.1	28.6	220	139	5	23	242	18	219	4.6e-13	79.7
input|c11|2968144-2969137|-|ctg1_3037|	NZ_CP012184|c4|2600815-2601594|-|AD017_RS12200|ABC_transporter_ATP-binding_protein|WP_060574300.1	29.6	230	138	6	3	229	4	212	4.6e-13	79.7
input|c11|2968144-2969137|-|ctg1_3037|	NZ_CP013975|c2|1441492-1442349|-|AWJ11_RS06980|ABC_transporter_ATP-binding_protein|WP_017377465.1	25.1	219	144	5	25	238	32	235	4.6e-13	79.7
input|c11|2968144-2969137|-|ctg1_3037|	NZ_CP019856|c5|2572632-2574590|+|B1R45_RS11665|MacB_family_efflux_pump_subunit|WP_078047980.1	27.6	246	148	8	1	237	1	225	4.6e-13	79.7
input|c11|2968144-2969137|-|ctg1_3037|	NZ_CP020038|c5|3573696-3574790|-|BVC89_RS14940|ABC_transporter_ATP-binding_protein|WP_086931961.1	25.2	266	181	7	17	279	27	277	4.6e-13	79.7
input|c11|2968144-2969137|-|ctg1_3037|	NZ_CP023269|c7|3533452-3535410|-|CLM72_RS16005|macrolide_ABC_transporter_permease/ATP-binding_protein_MacB|WP_105227116.1	27.6	246	148	8	1	237	1	225	4.6e-13	79.7
input|c11|2968144-2969137|-|ctg1_3037|	NZ_CP025024|c5|3120731-3121450|+|CDZ99_RS14845|ABC_transporter_ATP-binding_protein|WP_096437932.1	25.9	228	149	6	5	232	3	210	4.6e-13	79.7
input|c11|2968144-2969137|-|ctg1_3037|	NZ_CVTN01000056|c11|314897-316855|+|BFP89_RS08405|MacB_family_efflux_pump_subunit|WP_065885032.1	27.7	242	153	6	1	237	1	225	4.6e-13	79.7
input|c11|2968144-2969137|-|ctg1_3037|	NZ_CZAW01000020|c3|2522-4618|-|ARA71_RS10105|hypothetical_protein|WP_055151455.1	28.6	248	155	7	1	245	460	688	4.6e-13	79.7
input|c11|2968144-2969137|-|ctg1_3037|	NZ_FAOZ01000001|c2|421603-422397|-|AWX74_RS01725|ABC_transporter_ATP-binding_protein|WP_091270802.1	29.9	221	141	6	22	242	48	254	4.6e-13	79.7
input|c11|2968144-2969137|-|ctg1_3037|	NZ_FKJI03000005|c23|265958-266638|-|A7P67_RS12955|ABC_transporter_ATP-binding_protein|WP_070029667.1	32.8	192	119	4	24	215	21	202	4.6e-13	79.7
input|c11|2968144-2969137|-|ctg1_3037|	NZ_FNOL01000005|c2|46410-47225|+|BLV60_RS11160|ABC_transporter_ATP-binding_protein|WP_093054341.1	28.8	236	144	5	1	232	1	216	4.6e-13	79.7
input|c11|2968144-2969137|-|ctg1_3037|	NZ_FNRJ01000014|c2|23306-24370|-|BLV48_RS13815|ABC_transporter_ATP-binding_protein|WP_091827383.1	25.1	247	165	6	5	250	4	231	4.6e-13	79.7
input|c11|2968144-2969137|-|ctg1_3037|	NZ_FNTD01000004|c22|6857264-6857944|-|BLW85_RS32650|ABC_transporter_ATP-binding_protein|WP_070029667.1	32.8	192	119	4	24	215	21	202	4.6e-13	79.7
input|c11|2968144-2969137|-|ctg1_3037|	NZ_FPCE01000017|c3|11638-12489|+|BM403_RS27845|ABC_transporter_ATP-binding_protein|WP_093546185.1	28.8	212	134	4	5	216	19	213	4.6e-13	79.7
input|c11|2968144-2969137|-|ctg1_3037|	NZ_FPJI01000003|c8|68-2026|-|BT204_RS06145|MacB_family_efflux_pump_subunit|WP_057974884.1	27.6	246	148	8	1	237	1	225	4.6e-13	79.7
input|c11|2968144-2969137|-|ctg1_3037|	NZ_FQTI01000002|c1|316323-317063|-|BUA04_RS08550|ABC_transporter_ATP-binding_protein|WP_043044839.1	25.4	268	165	8	5	271	1	234	4.6e-13	79.7
input|c11|2968144-2969137|-|ctg1_3037|	NZ_FQXP01000007|c1|73740-75986|+|BUA48_RS09870|peptidase_domain-containing_ABC_transporter|WP_072831895.1	28.2	255	162	8	25	273	500	739	4.6e-13	79.7
input|c11|2968144-2969137|-|ctg1_3037|	NZ_FRRC01000010|c11|17444-19435|-|BUJ98_RS07005|MacB_family_efflux_pump_subunit|WP_073672611.1	30.9	217	138	6	21	237	27	231	4.6e-13	79.7
input|c11|2968144-2969137|-|ctg1_3037|	NZ_FTMM01000044|c4|2365-4524|+|BW926_RS13645|peptidase_domain-containing_ABC_transporter|WP_076447874.1	29.7	232	133	8	16	238	485	695	4.6e-13	79.7
input|c11|2968144-2969137|-|ctg1_3037|	NZ_HF536778|c8|229970-230752|-|BN77_RS29755|ABC_transporter_ATP-binding_protein|WP_007539308.1	26.8	254	166	6	3	247	8	250	4.6e-13	79.7
input|c11|2968144-2969137|-|ctg1_3037|	NZ_HG916854|c5|51377-52150|-|LPU83_RS21920|ABC_transporter_ATP-binding_protein|WP_024316425.1	33.9	218	120	9	15	229	15	211	4.6e-13	79.7
input|c11|2968144-2969137|-|ctg1_3037|	NZ_JAFO01000001|c1|2307234-2309147|+|XAN126_RS0111080|macrolide_ABC_transporter_permease/ATP-binding_protein_MacB|WP_081762825.1	28.5	242	161	7	6	247	1	230	4.6e-13	79.7
input|c11|2968144-2969137|-|ctg1_3037|	NZ_JOEP01000047|c22|57527-58216|+|IO34_RS0134410|ABC_transporter_ATP-binding_protein|WP_031169012.1	30.5	213	137	5	24	236	21	222	4.6e-13	79.7
input|c11|2968144-2969137|-|ctg1_3037|	NZ_JOJO01000001|c1|397612-398298|-|IH49_RS0101890|ABC_transporter_ATP-binding_protein|WP_030914988.1	27.4	212	144	5	20	231	18	219	4.6e-13	79.7
input|c11|2968144-2969137|-|ctg1_3037|	NZ_JQHL01000001|c3|1115716-1116849|-|JV35_RS05040|polyamine_ABC_transporter_ATP-binding_protein|WP_039301116.1	25.3	265	178	6	5	269	19	263	4.6e-13	79.7
input|c11|2968144-2969137|-|ctg1_3037|	NZ_JQHM01000001|c1|659849-660982|+|KP22_RS02975|polyamine_ABC_transporter_ATP-binding_protein|WP_039301116.1	25.3	265	178	6	5	269	19	263	4.6e-13	79.7
input|c11|2968144-2969137|-|ctg1_3037|	NZ_JQHO01000001|c1|239715-240848|+|KP24_RS01190|polyamine_ABC_transporter_ATP-binding_protein|WP_039295645.1	25.0	280	189	7	5	283	19	278	4.6e-13	79.7
input|c11|2968144-2969137|-|ctg1_3037|	NZ_JRMH01000001|c5|1860409-1861542|+|KKH3_RS07830|polyamine_ABC_transporter_ATP-binding_protein|WP_010306630.1	25.3	265	178	6	5	269	19	263	4.6e-13	79.7
input|c11|2968144-2969137|-|ctg1_3037|	NZ_JTAM01000072|c7|2826-5015|+|PL77_RS24725|peptide_cleavage/export_ABC_transporter|WP_044211407.1	28.5	260	151	9	16	264	489	724	4.6e-13	79.7
input|c11|2968144-2969137|-|ctg1_3037|	NZ_JTQE01000012|c1|115356-117347|-|NS79_RS11790|MacB_family_efflux_pump_subunit|WP_031629428.1	30.9	217	138	6	21	237	27	231	4.6e-13	79.7
input|c11|2968144-2969137|-|ctg1_3037|	NZ_JYLP01000001|c5|177701-179659|-|TX25_RS00735|MacB_family_efflux_pump_subunit|WP_057974884.1	27.6	246	148	8	1	237	1	225	4.6e-13	79.7
input|c11|2968144-2969137|-|ctg1_3037|	NZ_KB913029|c2|2928209-2929171|+|SPOPO_RS0114315|ABC_transporter_ATP-binding_protein|WP_019875521.1	25.7	253	173	6	6	258	5	242	4.6e-13	79.7
input|c11|2968144-2969137|-|ctg1_3037|	NZ_KE383968|c1|354697-355626|+|G525_RS0119515|ABC_transporter_ATP-binding_protein|WP_027127646.1	25.2	262	182	3	5	266	1	248	4.6e-13	79.7
input|c11|2968144-2969137|-|ctg1_3037|	NZ_KI914466|c1|381580-383571|-|Q051_RS09070|MacB_family_efflux_pump_subunit|WP_031629428.1	30.9	217	138	6	21	237	27	231	4.6e-13	79.7
input|c11|2968144-2969137|-|ctg1_3037|	NZ_LFCW01000003|c15|544799-545620|+|ACG83_RS15865|ABC_transporter_ATP-binding_protein|WP_054566962.1	29.9	221	141	6	22	242	57	263	4.6e-13	79.7
input|c11|2968144-2969137|-|ctg1_3037|	NZ_LIPG01000003|c14|802582-803562|-|AMK10_RS17085|ABC_transporter|WP_073748649.1	30.1	236	146	7	5	238	18	236	4.6e-13	79.7
input|c11|2968144-2969137|-|ctg1_3037|	NZ_LIPG01000009|c33|98812-99930|-|AMK10_RS35430|multidrug_ABC_transporter_ATP-binding_protein|WP_079181006.1	29.1	220	140	6	22	241	53	256	4.6e-13	79.7
input|c11|2968144-2969137|-|ctg1_3037|	NZ_LIVT01000012|c6|65733-66572|+|AMK24_RS26310|ABC_transporter_ATP-binding_protein|WP_073771373.1	28.4	225	142	6	20	239	17	227	4.6e-13	79.7
input|c11|2968144-2969137|-|ctg1_3037|	NZ_LIYH01000003|c16|758260-759033|-|AMK26_RS16365|ABC_transporter_ATP-binding_protein|WP_073755357.1	28.2	216	143	4	21	236	30	233	4.6e-13	79.7
input|c11|2968144-2969137|-|ctg1_3037|	NZ_LJJB01000007|c5|1047498-1048148|-|AN963_RS05005|ABC_transporter|WP_055743431.1	30.4	214	127	7	25	236	14	207	4.6e-13	79.7
input|c11|2968144-2969137|-|ctg1_3037|	NZ_LKEI01000065|c9|2961-4919|-|AO066_RS25510|MacB_family_efflux_pump_subunit|WP_058427272.1	27.6	246	148	8	1	237	1	225	4.6e-13	79.7
input|c11|2968144-2969137|-|ctg1_3037|	NZ_LKGY01000035|c3|37810-39768|-|AO391_RS03610|MacB_family_efflux_pump_subunit|WP_058411658.1	27.2	246	149	8	1	237	1	225	4.6e-13	79.7
input|c11|2968144-2969137|-|ctg1_3037|	NZ_LLNF01000010|c5|46132-48123|+|AO940_RS10655|MacB_family_efflux_pump_subunit|WP_058174640.1	30.9	217	138	6	21	237	27	231	4.6e-13	79.7
input|c11|2968144-2969137|-|ctg1_3037|	NZ_LMDW01000016|c6|77387-78202|+|ASC92_RS17010|ABC_transporter_ATP-binding_protein|WP_056518022.1	28.8	236	144	5	1	232	1	216	4.6e-13	79.7
input|c11|2968144-2969137|-|ctg1_3037|	NZ_LT629702|c2|758338-760296|+|BLR69_RS03270|MacB_family_efflux_pump_subunit|WP_071495272.1	27.6	246	148	8	1	237	1	225	4.6e-13	79.7
input|c11|2968144-2969137|-|ctg1_3037|	NZ_LVHH01000013|c1|61803-63770|-|A3K88_RS02885|MacB_family_efflux_pump_subunit|WP_029886522.1	26.9	223	151	5	18	240	19	229	4.6e-13	79.7
input|c11|2968144-2969137|-|ctg1_3037|	NZ_LVJG01000008|c2|212608-214833|+|PMSD_RS01870|peptide_cleavage/export_ABC_transporter|WP_068593991.1	26.7	258	153	7	25	271	500	732	4.6e-13	79.7
input|c11|2968144-2969137|-|ctg1_3037|	NZ_LWCR01000034|c3|160445-161242|-|A4V15_RS17545|ABC_transporter_ATP-binding_protein|WP_064308739.1	25.1	215	143	4	20	230	14	214	4.6e-13	79.7
input|c11|2968144-2969137|-|ctg1_3037|	NZ_LWDW01000009|c1|7685-9652|+|A3L25_RS07245|MacB_family_efflux_pump_subunit|WP_063423106.1	28.1	221	148	4	18	238	19	228	4.6e-13	79.7
input|c11|2968144-2969137|-|ctg1_3037|	NZ_LXSH01000011|c2|16232-18169|-|A7P89_RS02735|MacB_family_efflux_pump_subunit|WP_064105273.1	27.2	235	155	6	5	237	3	223	4.6e-13	79.7
input|c11|2968144-2969137|-|ctg1_3037|	NZ_LYPM01000018|c2|97753-98550|+|A7X79_RS29280|ABC_transporter_ATP-binding_protein|WP_064696900.1	26.8	224	142	4	23	243	22	226	4.6e-13	79.7
input|c11|2968144-2969137|-|ctg1_3037|	NZ_MCIJ01000001|c14|5023681-5024460|+|Ae150APs1_RS23585|ABC_transporter_ATP-binding_protein|WP_060574300.1	29.6	230	138	6	3	229	4	212	4.6e-13	79.7
input|c11|2968144-2969137|-|ctg1_3037|	NZ_MOWP01000008|c42|182690-183511|+|CcI49_RS08305|ABC_transporter_ATP-binding_protein|WP_054566962.1	29.9	221	141	6	22	242	57	263	4.6e-13	79.7
input|c11|2968144-2969137|-|ctg1_3037|	NZ_MQUR01000065|c16|28760-29620|+|AVW11_RS24420|ABC_transporter_ATP-binding_protein|WP_076045930.1	31.4	223	132	6	20	240	14	217	4.6e-13	79.7
input|c11|2968144-2969137|-|ctg1_3037|	NZ_MRDM01000030|c9|414383-415207|-|BS630_RS31890|ABC_transporter_ATP-binding_protein|WP_077980631.1	29.6	233	145	7	19	249	31	246	4.6e-13	79.7
input|c11|2968144-2969137|-|ctg1_3037|	NZ_MRST01000027|c2|19889-21847|-|BUE92_RS23150|MacB_family_efflux_pump_subunit|WP_073526510.1	27.6	246	148	8	1	237	1	225	4.6e-13	79.7
input|c11|2968144-2969137|-|ctg1_3037|	NC_004193|c3|1024280-1024999|+|OB_RS05220|phosphonate_C-P_lyase_system_protein_PhnL|WP_011065376.1	30.8	234	141	8	5	229	3	224	6.0e-13	79.3
input|c11|2968144-2969137|-|ctg1_3037|	NC_012660|c1|136410-137261|+|PFLU_RS00645|ABC_transporter_ATP-binding_protein|WP_012721564.1	28.8	212	134	4	5	216	19	213	6.0e-13	79.3
input|c11|2968144-2969137|-|ctg1_3037|	NC_012660|c4|2820161-2822119|+|PFLU_RS12500|MacB_family_efflux_pump_subunit|WP_012723759.1	27.6	246	148	8	1	237	1	225	6.0e-13	79.3
input|c11|2968144-2969137|-|ctg1_3037|	NC_013510|c9|5272675-5273505|-|TCUR_RS22875|ABC_transporter_ATP-binding_protein|WP_083790029.1	27.9	215	142	5	22	236	56	257	6.0e-13	79.3
input|c11|2968144-2969137|-|ctg1_3037|	NC_014168|c3|1321424-1322128|+|SROT_RS06705|ABC_transporter_ATP-binding_protein|WP_013138259.1	29.3	232	150	7	5	233	1	221	6.0e-13	79.3
input|c11|2968144-2969137|-|ctg1_3037|	NC_014623|c23|5147939-5148724|+|STAUR_RS20755|ABC_transporter_ATP-binding_protein|WP_002619226.1	26.1	245	167	6	5	248	16	247	6.0e-13	79.3
input|c11|2968144-2969137|-|ctg1_3037|	NC_015850|c5|2310062-2310835|+|ATC_RS11255|iron_ABC_transporter_ATP-binding_protein|WP_004868360.1	27.1	229	155	6	26	253	23	240	6.0e-13	79.3
input|c11|2968144-2969137|-|ctg1_3037|	NC_016582|c25|4062612-4063400|-|SBI_RS15175|sugar_ABC_transporter_ATP-binding_protein|WP_014175708.1	29.4	228	147	5	2	229	6	219	6.0e-13	79.3
input|c11|2968144-2969137|-|ctg1_3037|	NC_019745|c4|2038016-2039905|-|GLO7428_RS08800|molybdate_ABC_transporter_permease_subunit|WP_015188218.1	27.8	223	146	6	28	248	288	497	6.0e-13	79.3
input|c11|2968144-2969137|-|ctg1_3037|	NC_021191|c12|3655212-3656090|+|L083_RS14910|ABC_transporter_ATP-binding_protein|WP_015621131.1	25.6	227	161	4	5	231	6	224	6.0e-13	79.3
input|c11|2968144-2969137|-|ctg1_3037|	NC_023064|c2|181535-182386|+|U771_RS00865|ABC_transporter_ATP-binding_protein|WP_024072669.1	28.8	212	134	4	5	216	19	213	6.0e-13	79.3
input|c11|2968144-2969137|-|ctg1_3037|	NZ_AKVH01000090|c7|16848-17699|+|A462_RS21615|ABC_transporter_ATP-binding_protein|WP_008433632.1	28.4	215	137	4	2	216	16	213	6.0e-13	79.3
input|c11|2968144-2969137|-|ctg1_3037|	NZ_AKXH02000129|c2|16743-17594|+|MHB_RS28445|ABC_transporter_ATP-binding_protein|WP_003218227.1	28.4	215	137	4	2	216	16	213	6.0e-13	79.3
input|c11|2968144-2969137|-|ctg1_3037|	NZ_AODG01000014|c3|17197-17904|-|LMUR_RS10890|metal_ABC_transporter_ATP-binding_protein|WP_036107310.1	28.3	244	151	9	5	248	1	220	6.0e-13	79.3
input|c11|2968144-2969137|-|ctg1_3037|	NZ_AOHM01000052|c7|11139-11990|+|H096_RS16715|ABC_transporter_ATP-binding_protein|WP_033900086.1	28.8	212	134	4	5	216	19	213	6.0e-13	79.3
input|c11|2968144-2969137|-|ctg1_3037|	NZ_AQUC01000001|c1|1023820-1024644|-|RLEG15_RS0105135|ABC_transporter_ATP-binding_protein|WP_026158314.1	29.6	233	145	7	19	249	31	246	6.0e-13	79.3
input|c11|2968144-2969137|-|ctg1_3037|	NZ_AQUM01000002|c9|869231-870055|+|RLEG19_RS0129325|ABC_transporter_ATP-binding_protein|WP_003550591.1	29.6	233	145	7	19	249	31	246	6.0e-13	79.3
input|c11|2968144-2969137|-|ctg1_3037|	NZ_ASGY01000017|c1|11127-11978|+|K814_RS29035|ABC_transporter_ATP-binding_protein|WP_033900086.1	28.8	212	134	4	5	216	19	213	6.0e-13	79.3
input|c11|2968144-2969137|-|ctg1_3037|	NZ_ATTN01000004|c3|291054-291878|+|YY5_RS0108595|ABC_transporter_ATP-binding_protein|WP_003550591.1	29.6	233	145	7	19	249	31	246	6.0e-13	79.3
input|c11|2968144-2969137|-|ctg1_3037|	NZ_ATYN01000008|c10|231274-232098|-|YSW_RS0120850|ABC_transporter_ATP-binding_protein|WP_018245575.1	29.6	233	145	7	19	249	31	246	6.0e-13	79.3
input|c11|2968144-2969137|-|ctg1_3037|	NZ_AZVU01000029|c9|11184-12035|+|D883_RS0128335|ABC_transporter_ATP-binding_protein|WP_027608059.1	28.8	212	134	4	5	216	19	213	6.0e-13	79.3
input|c11|2968144-2969137|-|ctg1_3037|	NZ_BBQL01000046|c2|7160-9127|+|KF703C_RS17700|MacB_family_efflux_pump_subunit|WP_059395725.1	27.6	239	161	5	1	238	1	228	6.0e-13	79.3
input|c11|2968144-2969137|-|ctg1_3037|	NZ_BCAR01000008|c3|54136-56103|-|BJQ21_RS04425|MacB_family_efflux_pump_subunit|WP_009684732.1	26.9	223	151	5	18	240	19	229	6.0e-13	79.3
input|c11|2968144-2969137|-|ctg1_3037|	NZ_BCBE01000008|c2|41677-43644|+|APH31_RS04110|MacB_family_efflux_pump_subunit|WP_009684732.1	26.9	223	151	5	18	240	19	229	6.0e-13	79.3
input|c11|2968144-2969137|-|ctg1_3037|	NZ_BCBN01000074|c10|53-2011|-|APH40_RS27500|MacB_family_efflux_pump_subunit|WP_054898757.1	27.6	246	148	8	1	237	1	225	6.0e-13	79.3
input|c11|2968144-2969137|-|ctg1_3037|	NZ_BDBU01000034|c23|36074-37108|+|NJ1_RS25945|DrrA-related_ABC_transporter_ATP-binding_protein|WP_084478849.1	30.2	232	140	8	8	238	7	217	6.0e-13	79.3
input|c11|2968144-2969137|-|ctg1_3037|	NZ_BDCK01000017|c11|73802-74659|-|NNI01S_RS09305|ABC_transporter_ATP-binding_protein|WP_063019601.1	31.1	206	123	5	24	229	27	213	6.0e-13	79.3
input|c11|2968144-2969137|-|ctg1_3037|	NZ_CM000734|c11|5468491-5470689|+|BCERE0023_RS28015|peptidase_domain-containing_ABC_transporter|WP_000239230.1	28.5	214	142	5	25	238	497	699	6.0e-13	79.3
input|c11|2968144-2969137|-|ctg1_3037|	NZ_CP005986|c4|2153603-2154376|+|ACAty_RS10465|iron_ABC_transporter_ATP-binding_protein|WP_004868360.1	27.1	229	155	6	26	253	23	240	6.0e-13	79.3
input|c11|2968144-2969137|-|ctg1_3037|	NZ_CP007039|c3|2959158-2961122|+|BH81_RS12635|MacB_family_efflux_pump_subunit|WP_025260147.1	28.2	241	151	6	2	237	3	226	6.0e-13	79.3
input|c11|2968144-2969137|-|ctg1_3037|	NZ_CP014546|c2|1650008-1650859|+|AYR47_RS07720|ABC_transporter_ATP-binding_protein|WP_033900086.1	28.8	212	134	4	5	216	19	213	6.0e-13	79.3
input|c11|2968144-2969137|-|ctg1_3037|	NZ_CP015637|c1|126945-127796|-|A7317_RS00580|ABC_transporter_ATP-binding_protein|WP_024072669.1	28.8	212	134	4	5	216	19	213	6.0e-13	79.3
input|c11|2968144-2969137|-|ctg1_3037|	NZ_CP015639|c1|93063-93914|-|A7318_RS00370|ABC_transporter_ATP-binding_protein|WP_034101824.1	28.8	212	134	4	5	216	19	213	6.0e-13	79.3
input|c11|2968144-2969137|-|ctg1_3037|	NZ_CP017150|c4|3287767-3288591|-|BLSMQ_RS15100|sugar_ABC_transporter_ATP-binding_protein|WP_069600707.1	27.5	233	145	7	2	229	20	233	6.0e-13	79.3
input|c11|2968144-2969137|-|ctg1_3037|	NZ_CP018049|c8|3429272-3431230|-|BOP93_RS15355|MacB_family_efflux_pump_subunit|WP_104503318.1	27.3	242	154	6	1	237	1	225	6.0e-13	79.3
input|c11|2968144-2969137|-|ctg1_3037|	NZ_CP019699|c5|2699582-2701756|+|B0W44_RS13030|peptidase_domain-containing_ABC_transporter|WP_077720411.1	28.2	248	157	10	6	251	478	706	6.0e-13	79.3
input|c11|2968144-2969137|-|ctg1_3037|	NZ_CP019871|c2|3091917-3092708|-|XJ28_RS15255|ABC_transporter_ATP-binding_protein|WP_005771553.1	24.2	223	151	5	25	243	19	227	6.0e-13	79.3
input|c11|2968144-2969137|-|ctg1_3037|	NZ_CP021011|c6|1606657-1608345|-|B6257_RS08390|ABC_transporter_ATP-binding_protein|WP_101562537.1	28.4	264	158	8	3	259	322	561	6.0e-13	79.3
input|c11|2968144-2969137|-|ctg1_3037|	NZ_CP021033|c8|631488-632285|+|NXC14_RS30995|ABC_transporter_ATP-binding_protein|WP_085781813.1	26.7	221	146	4	23	243	22	226	6.0e-13	79.3
input|c11|2968144-2969137|-|ctg1_3037|	NZ_CP022565|c6|461494-462318|-|CHY08_RS24315|ABC_transporter_ATP-binding_protein|WP_026158314.1	29.6	233	145	7	19	249	31	246	6.0e-13	79.3
input|c11|2968144-2969137|-|ctg1_3037|	NZ_CP022666|c7|917333-918157|+|CHR56_RS29805|ABC_transporter_ATP-binding_protein|WP_018245575.1	29.6	233	145	7	19	249	31	246	6.0e-13	79.3
input|c11|2968144-2969137|-|ctg1_3037|	NZ_CP022960|c2|1469684-1470535|+|CI807_RS07080|ABC_transporter_ATP-binding_protein|WP_033900086.1	28.8	212	134	4	5	216	19	213	6.0e-13	79.3
input|c11|2968144-2969137|-|ctg1_3037|	NZ_CP023272|c1|139986-140837|+|CLM75_RS00670|ABC_transporter_ATP-binding_protein|WP_034101824.1	28.8	212	134	4	5	216	19	213	6.0e-13	79.3
input|c11|2968144-2969137|-|ctg1_3037|	NZ_CP023272|c4|2440679-2442637|+|CLM75_RS11030|MacB_family_efflux_pump_subunit|WP_034104338.1	27.6	246	148	8	1	237	1	225	6.0e-13	79.3
input|c11|2968144-2969137|-|ctg1_3037|	NZ_CP025624|c1|143007-143858|+|C0058_RS00695|ABC_transporter_ATP-binding_protein|WP_008433632.1	28.4	215	137	4	2	216	16	213	6.0e-13	79.3
input|c11|2968144-2969137|-|ctg1_3037|	NZ_CVTG01000006|c12|11532-12383|+|BFP91_RS02365|ABC_transporter_ATP-binding_protein|WP_065872828.1	28.8	212	134	4	5	216	19	213	6.0e-13	79.3
input|c11|2968144-2969137|-|ctg1_3037|	NZ_CVTI01000018|c1|16984-17835|+|BFP98_RS12065|ABC_transporter_ATP-binding_protein|WP_065872828.1	28.8	212	134	4	5	216	19	213	6.0e-13	79.3
input|c11|2968144-2969137|-|ctg1_3037|	NZ_CVTK01000047|c3|10408-12366|-|BFQ00_RS14165|MacB_family_efflux_pump_subunit|WP_065933866.1	27.7	242	153	6	1	237	1	225	6.0e-13	79.3
input|c11|2968144-2969137|-|ctg1_3037|	NZ_CVTO01000146|c5|21425-23383|+|BFP90_RS20785|MacB_family_efflux_pump_subunit|WP_065897876.1	27.3	242	154	6	1	237	1	225	6.0e-13	79.3
input|c11|2968144-2969137|-|ctg1_3037|	NZ_CVTP01000027|c11|37587-38438|-|BFP95_RS24255|ABC_transporter_ATP-binding_protein|WP_065872828.1	28.8	212	134	4	5	216	19	213	6.0e-13	79.3
input|c11|2968144-2969137|-|ctg1_3037|	NZ_CVTQ01000004|c8|17057-17908|+|BFP88_RS02895|ABC_transporter_ATP-binding_protein|WP_065872828.1	28.8	212	134	4	5	216	19	213	6.0e-13	79.3
input|c11|2968144-2969137|-|ctg1_3037|	NZ_CVTR01000013|c11|37675-38526|-|BFP87_RS06945|ABC_transporter_ATP-binding_protein|WP_065872828.1	28.8	212	134	4	5	216	19	213	6.0e-13	79.3
input|c11|2968144-2969137|-|ctg1_3037|	NZ_CVTU01000081|c11|40090-42048|+|BFP93_RS10175|MacB_family_efflux_pump_subunit|WP_065892977.1	27.3	242	154	6	1	237	1	225	6.0e-13	79.3
input|c11|2968144-2969137|-|ctg1_3037|	NZ_CVTV01000060|c2|314850-316808|+|BFQ04_RS25690|MacB_family_efflux_pump_subunit|WP_065953196.1	27.7	242	153	6	1	237	1	225	6.0e-13	79.3
input|c11|2968144-2969137|-|ctg1_3037|	NZ_CVTX01000099|c11|3640-5598|-|BFP96_RS07030|MacB_family_efflux_pump_subunit|WP_065892977.1	27.3	242	154	6	1	237	1	225	6.0e-13	79.3
input|c11|2968144-2969137|-|ctg1_3037|	NZ_FLTR01000005|c11|817-2523|-|YW5DRAFT_RS08230|cobalt_ABC_transporter_ATP-binding_protein|WP_093808071.1	27.4	237	156	5	12	244	6	230	6.0e-13	79.3
input|c11|2968144-2969137|-|ctg1_3037|	NZ_FLTR01000064|c8|224037-225743|-|YW5DRAFT_RS35975|cobalt_ABC_transporter_ATP-binding_protein|WP_093808071.1	27.4	237	156	5	12	244	6	230	6.0e-13	79.3
input|c11|2968144-2969137|-|ctg1_3037|	NZ_FMUC01000011|c2|11216-12067|+|BLQ09_RS22450|ABC_transporter_ATP-binding_protein|WP_027608059.1	28.8	212	134	4	5	216	19	213	6.0e-13	79.3
input|c11|2968144-2969137|-|ctg1_3037|	NZ_FMVI01000002|c2|620410-621096|+|BLQ64_RS10875|ABC_transporter_ATP-binding_protein|WP_093772931.1	27.4	212	144	5	20	231	18	219	6.0e-13	79.3
input|c11|2968144-2969137|-|ctg1_3037|	NZ_FNKM01000002|c4|1612102-1612953|-|BLQ48_RS08175|ABC_transporter_ATP-binding_protein|WP_090401225.1	28.8	212	134	4	5	216	19	213	6.0e-13	79.3
input|c11|2968144-2969137|-|ctg1_3037|	NZ_FNOK01000083|c25|2750-3529|-|BLW84_RS42845|ABC_transporter_ATP-binding_protein|WP_093278021.1	28.3	233	143	6	2	231	3	214	6.0e-13	79.3
input|c11|2968144-2969137|-|ctg1_3037|	NZ_FNOL01000002|c5|445509-447521|-|BLV60_RS06355|macrolide_ABC_transporter_permease/ATP-binding_protein_MacB|WP_093051600.1	29.4	214	140	5	25	238	46	248	6.0e-13	79.3
input|c11|2968144-2969137|-|ctg1_3037|	NZ_FNPM01000007|c12|99119-101131|+|BLW48_RS19000|macrolide_ABC_transporter_permease/ATP-binding_protein_MacB|WP_093176924.1	29.4	214	140	5	25	238	46	248	6.0e-13	79.3
input|c11|2968144-2969137|-|ctg1_3037|	NZ_FNPP01000009|c8|23586-24377|+|BLW65_RS14640|ABC_transporter_ATP-binding_protein|WP_005771553.1	24.2	223	151	5	25	243	19	227	6.0e-13	79.3
input|c11|2968144-2969137|-|ctg1_3037|	NZ_FNSG01000001|c32|8163618-8164400|-|BLW52_RS34900|ABC_transporter_ATP-binding_protein|WP_093488108.1	27.6	239	157	6	5	243	5	227	6.0e-13	79.3
input|c11|2968144-2969137|-|ctg1_3037|	NZ_FOZO01000024|c1|11408-12259|+|BM416_RS26725|ABC_transporter_ATP-binding_protein|WP_092490008.1	28.8	212	134	4	5	216	19	213	6.0e-13	79.3
input|c11|2968144-2969137|-|ctg1_3037|	NZ_GL877172|c31|8150106-8150945|+|SACT1_RS34575|ABC_transporter_ATP-binding_protein|WP_003970935.1	27.2	228	148	5	20	243	17	230	6.0e-13	79.3
input|c11|2968144-2969137|-|ctg1_3037|	NZ_JCOC01000022|c15|22994-23776|+|AW26_RS00755|ABC_transporter_ATP-binding_protein|WP_032868311.1	28.1	217	127	7	6	217	4	196	6.0e-13	79.3
input|c11|2968144-2969137|-|ctg1_3037|	NZ_JH719385|c8|949838-950662|-|RLEG5DRAFT_RS03010|ABC_transporter_ATP-binding_protein|WP_003550591.1	29.6	233	145	7	19	249	31	246	6.0e-13	79.3
input|c11|2968144-2969137|-|ctg1_3037|	NZ_JH725391|c32|193194-193976|+|SU9_RS32975|ABC_transporter_ATP-binding_protein|WP_006608193.1	27.2	239	158	6	5	243	5	227	6.0e-13	79.3
input|c11|2968144-2969137|-|ctg1_3037|	NZ_JHVA01000001|c2|685812-686654|+|M015_RS0102990|ABC_transporter_ATPase|WP_026386238.1	28.2	252	147	8	28	257	41	280	6.0e-13	79.3
input|c11|2968144-2969137|-|ctg1_3037|	NZ_JOGZ01000031|c14|147518-148168|+|IG01_RS44120|lipoprotein_ABC_transporter_ATP-binding_protein|WP_078852978.1	30.8	208	132	5	28	235	20	215	6.0e-13	79.3
input|c11|2968144-2969137|-|ctg1_3037|	NZ_JPON01000001|c3|1596531-1597436|-|EP25_RS0108100|ABC_transporter_ATP-binding_protein|WP_031433402.1	30.2	235	139	7	6	237	4	216	6.0e-13	79.3
input|c11|2968144-2969137|-|ctg1_3037|	NZ_JRXE01000018|c5|69536-70234|+|NG42_RS13735|ABC_transporter_ATP-binding_protein|WP_082203889.1	27.9	219	147	5	19	237	25	232	6.0e-13	79.3
input|c11|2968144-2969137|-|ctg1_3037|	NZ_JRXL01000017|c1|173606-174430|-|KS05_RS24725|ABC_transporter_ATP-binding_protein|WP_033183485.1	29.6	233	145	7	19	249	31	246	6.0e-13	79.3
input|c11|2968144-2969137|-|ctg1_3037|	NZ_JRXV01000001|c3|15656-16507|+|MZ33_RS00065|ABC_transporter_ATP-binding_protein|WP_034101824.1	28.8	212	134	4	5	216	19	213	6.0e-13	79.3
input|c11|2968144-2969137|-|ctg1_3037|	NZ_JRXV01000009|c12|45115-47073|+|MZ33_RS08620|MacB_family_efflux_pump_subunit|WP_034104338.1	27.6	246	148	8	1	237	1	225	6.0e-13	79.3
input|c11|2968144-2969137|-|ctg1_3037|	NZ_KB905374|c7|421397-422221|-|RLEG18_RS0125895|ABC_transporter_ATP-binding_protein|WP_018245575.1	29.6	233	145	7	19	249	31	246	6.0e-13	79.3
input|c11|2968144-2969137|-|ctg1_3037|	NZ_KI518814|c7|2347577-2348425|+|Q073_RS17020|ABC_transporter_ATP-binding_protein|WP_023096730.1	29.3	215	135	4	2	216	13	210	6.0e-13	79.3
input|c11|2968144-2969137|-|ctg1_3037|	NZ_KN265548|c2|93561-94352|-|NB04_RS03310|ABC_transporter_ATP-binding_protein|WP_005771553.1	24.2	223	151	5	25	243	19	227	6.0e-13	79.3
input|c11|2968144-2969137|-|ctg1_3037|	NZ_LACF01000039|c9|298085-298936|-|VC37_RS27290|ABC_transporter_ATP-binding_protein|WP_012721564.1	28.8	212	134	4	5	216	19	213	6.0e-13	79.3
input|c11|2968144-2969137|-|ctg1_3037|	NZ_LCZB01000023|c1|36896-38854|+|AA061_RS10440|MacB_family_efflux_pump_subunit|WP_047303196.1	26.9	242	155	6	1	237	1	225	6.0e-13	79.3
input|c11|2968144-2969137|-|ctg1_3037|	NZ_LELF01000047|c4|610757-612991|+|EL84_RS05095|peptide_cleavage/export_ABC_transporter|WP_047840931.1	29.5	234	138	8	25	251	499	712	6.0e-13	79.3
input|c11|2968144-2969137|-|ctg1_3037|	NZ_LFMW01000009|c2|212949-213800|-|ACR52_RS15360|ABC_transporter_ATP-binding_protein|WP_048725599.1	28.8	212	134	4	5	216	19	213	6.0e-13	79.3
input|c11|2968144-2969137|-|ctg1_3037|	NZ_LGIS01000012|c1|532932-534071|+|AC790_RS04230|polyamine_ABC_transporter_ATP-binding_protein|WP_036620494.1	25.8	267	174	6	5	269	21	265	6.0e-13	79.3
input|c11|2968144-2969137|-|ctg1_3037|	NZ_LGLE01000035|c1|25766-26557|+|AC505_RS22645|ABC_transporter_ATP-binding_protein|WP_005771553.1	24.2	223	151	5	25	243	19	227	6.0e-13	79.3
input|c11|2968144-2969137|-|ctg1_3037|	NZ_LGLG01000035|c5|3290-4081|-|AC503_RS02565|ABC_transporter_ATP-binding_protein|WP_005771553.1	24.2	223	151	5	25	243	19	227	6.0e-13	79.3
input|c11|2968144-2969137|-|ctg1_3037|	NZ_LGLJ01000007|c6|6642-7433|-|AC500_RS01495|ABC_transporter_ATP-binding_protein|WP_005771553.1	24.2	223	151	5	25	243	19	227	6.0e-13	79.3
input|c11|2968144-2969137|-|ctg1_3037|	NZ_LHVO01000054|c8|14364-15215|+|AD670_RS22460|ABC_transporter_ATP-binding_protein|WP_053137518.1	28.8	212	134	4	5	216	19	213	6.0e-13	79.3
input|c11|2968144-2969137|-|ctg1_3037|	NZ_LIXK01000006|c22|107354-108253|+|AMK23_RS24250|ABC_transporter_ATP-binding_protein|WP_073823270.1	27.8	223	143	5	20	238	17	225	6.0e-13	79.3
input|c11|2968144-2969137|-|ctg1_3037|	NZ_LJPQ01000162|c9|39669-40460|-|ALO51_RS19490|ABC_transporter_ATP-binding_protein|WP_057402974.1	24.7	223	150	5	25	243	19	227	6.0e-13	79.3
input|c11|2968144-2969137|-|ctg1_3037|	NZ_LJPR01000002|c5|81450-82241|+|ALO87_RS00400|ABC_transporter_ATP-binding_protein|WP_005771553.1	24.2	223	151	5	25	243	19	227	6.0e-13	79.3
input|c11|2968144-2969137|-|ctg1_3037|	NZ_LJPT01000051|c5|24019-24810|+|ALO88_RS08985|ABC_transporter_ATP-binding_protein|WP_005771553.1	24.2	223	151	5	25	243	19	227	6.0e-13	79.3
input|c11|2968144-2969137|-|ctg1_3037|	NZ_LJPU01000212|c3|24251-25042|+|ALO86_RS16990|ABC_transporter_ATP-binding_protein|WP_005771553.1	24.2	223	151	5	25	243	19	227	6.0e-13	79.3
input|c11|2968144-2969137|-|ctg1_3037|	NZ_LKCI01000025|c3|25213-26004|+|AO287_RS14400|ABC_transporter_ATP-binding_protein|WP_058401350.1	24.7	223	150	5	25	243	19	227	6.0e-13	79.3
input|c11|2968144-2969137|-|ctg1_3037|	NZ_LKEG01000024|c1|11550-12404|+|AO064_RS03975|ABC_transporter_ATP-binding_protein|WP_064052466.1	28.8	212	134	4	5	216	20	214	6.0e-13	79.3
input|c11|2968144-2969137|-|ctg1_3037|	NZ_LKEK01000052|c3|42789-43580|-|AO068_RS13235|ABC_transporter_ATP-binding_protein|WP_058401350.1	24.7	223	150	5	25	243	19	227	6.0e-13	79.3
input|c11|2968144-2969137|-|ctg1_3037|	NZ_LKGU01000013|c3|24077-24868|+|AO386_RS11695|ABC_transporter_ATP-binding_protein|WP_005771553.1	24.2	223	151	5	25	243	19	227	6.0e-13	79.3
input|c11|2968144-2969137|-|ctg1_3037|	NZ_LLVD01000003|c4|21479-22327|-|APB62_RS07635|ABC_transporter_ATP-binding_protein|WP_058134143.1	29.3	215	135	4	2	216	13	210	6.0e-13	79.3
input|c11|2968144-2969137|-|ctg1_3037|	NZ_LMOD01000004|c2|316176-317255|-|ASF63_RS15110|ABC_transporter_ATP-binding_protein|WP_056515810.1	27.2	224	147	4	25	248	36	243	6.0e-13	79.3
input|c11|2968144-2969137|-|ctg1_3037|	NZ_LMRF01000003|c4|20598-21368|-|ASG49_RS10495|ABC_transporter_ATP-binding_protein|WP_056541399.1	27.7	235	157	5	3	237	15	236	6.0e-13	79.3
input|c11|2968144-2969137|-|ctg1_3037|	NZ_LMRL01000038|c8|12630-13475|+|ASG61_RS20275|ABC_transporter_ATP-binding_protein|WP_055991790.1	28.8	264	161	10	3	266	2	238	6.0e-13	79.3
input|c11|2968144-2969137|-|ctg1_3037|	NZ_LRMP01000001|c1|15983-16795|+|A4A78_RS00080|ABC_transporter_ATP-binding_protein|WP_062946421.1	30.8	224	133	8	20	239	21	226	6.0e-13	79.3
input|c11|2968144-2969137|-|ctg1_3037|	NZ_LT629702|c9|4896555-4897406|+|BLR69_RS22325|ABC_transporter_ATP-binding_protein|WP_071493244.1	28.4	215	137	4	2	216	16	213	6.0e-13	79.3
input|c11|2968144-2969137|-|ctg1_3037|	NZ_LT629753|c10|5817216-5818067|+|BLU91_RS26800|ABC_transporter_ATP-binding_protein|WP_076951479.1	29.2	212	133	4	5	216	19	213	6.0e-13	79.3
input|c11|2968144-2969137|-|ctg1_3037|	NZ_LVYU01000078|c2|324094-324918|-|A4A59_RS08900|ABC_transporter_ATP-binding_protein|WP_003550591.1	29.6	233	145	7	19	249	31	246	6.0e-13	79.3
input|c11|2968144-2969137|-|ctg1_3037|	NZ_LZYE01000356|c5|976-1749|-|BAE27_RS12940|iron_ABC_transporter_ATP-binding_protein|WP_004868360.1	27.1	229	155	6	26	253	23	240	6.0e-13	79.3
input|c11|2968144-2969137|-|ctg1_3037|	NZ_MAEM01000412|c28|25875-26879|+|A9W98_RS24575|daunorubicin/doxorubicin_resistance_ABC_transporter_ATP-binding_protein_DrrA|WP_065135829.1	31.2	240	143	8	2	238	3	223	6.0e-13	79.3
input|c11|2968144-2969137|-|ctg1_3037|	NZ_MAMO01000005|c1|88753-89577|+|BAE36_RS03895|ABC_transporter_ATP-binding_protein|WP_018245575.1	29.6	233	145	7	19	249	31	246	6.0e-13	79.3
input|c11|2968144-2969137|-|ctg1_3037|	NZ_MBDT01000030|c12|16824-17675|+|BB029_RS23650|ABC_transporter_ATP-binding_protein|WP_065940995.1	28.8	212	134	4	5	216	19	213	6.0e-13	79.3
input|c11|2968144-2969137|-|ctg1_3037|	NZ_MIHG01000136|c21|17176-18180|-|BHQ23_RS22275|daunorubicin/doxorubicin_resistance_ABC_transporter_ATP-binding_protein_DrrA|WP_065135829.1	31.2	240	143	8	2	238	3	223	6.0e-13	79.3
input|c11|2968144-2969137|-|ctg1_3037|	NZ_MQUH01000012|c9|9007-9762|+|BSZ07_RS18480|ABC_transporter_ATP-binding_protein|WP_076975107.1	26.0	231	152	6	20	250	28	239	6.0e-13	79.3
input|c11|2968144-2969137|-|ctg1_3037|	NC_003155|c25|4340120-4341157|+|SAVERM_RS18110|ABC_transporter_ATP-binding_protein|WP_037644895.1	26.6	286	185	8	24	308	17	278	7.9e-13	79.0
input|c11|2968144-2969137|-|ctg1_3037|	NC_004547|c5|3010824-3011957|-|ECA_RS13110|polyamine_ABC_transporter_ATP-binding_protein|WP_011094218.1	25.3	265	178	6	5	269	19	263	7.9e-13	79.0
input|c11|2968144-2969137|-|ctg1_3037|	NC_007412|c16|34649-35266|+|AVA_RS27990|nickel_ABC_transporter_ATP-binding_protein|WP_011316885.1	28.5	214	127	4	14	227	8	195	7.9e-13	79.0
input|c11|2968144-2969137|-|ctg1_3037|	NC_007777|c7|1906214-1907368|-|FRANCCI3_RS07980|ABC_transporter_ATP-binding_protein|WP_011436029.1	26.2	252	165	7	20	266	14	249	7.9e-13	79.0
input|c11|2968144-2969137|-|ctg1_3037|	NC_009725|c10|2902573-2903355|+|RBAM_RS13780|ABC_transporter_ATP-binding_protein|WP_012118257.1	27.6	217	128	7	6	217	4	196	7.9e-13	79.0
input|c11|2968144-2969137|-|ctg1_3037|	NC_011898|c2|1057542-1058312|-|CCEL_RS04470|ABC_transporter_ATP-binding_protein|WP_015924412.1	26.0	227	149	5	5	231	4	211	7.9e-13	79.0
input|c11|2968144-2969137|-|ctg1_3037|	NC_012796|c7|4359553-4360254|+|DMR_RS18075|ABC_transporter_ATP-binding_protein|WP_015862484.1	29.5	234	145	5	5	233	6	224	7.9e-13	79.0
input|c11|2968144-2969137|-|ctg1_3037|	NC_013893|c3|855712-856602|+|SLGD_RS03925|ABC_transporter_ATP-binding_protein|WP_012990772.1	30.1	236	130	9	5	235	1	206	7.9e-13	79.0
input|c11|2968144-2969137|-|ctg1_3037|	NC_014931|c6|4645816-4647822|-|VARPA_RS21520|MacB_family_efflux_pump_subunit|WP_013542697.1	28.6	241	151	7	5	237	15	242	7.9e-13	79.0
input|c11|2968144-2969137|-|ctg1_3037|	NC_018014|c1|2199064-2199891|-|TERRO_RS09180|organic_solvent_resistance_ABC_transporter_ATP-binding_protein|WP_014785725.1	27.3	275	160	9	5	256	17	274	7.9e-13	79.0
input|c11|2968144-2969137|-|ctg1_3037|	NZ_AFGF01000012|c4|41422-42174|+|ALO_RS00895|ABC_transporter_ATP-binding_protein|WP_004091858.1	29.0	221	137	6	19	234	37	242	7.9e-13	79.0
input|c11|2968144-2969137|-|ctg1_3037|	NZ_ALIV01000030|c3|432156-433289|-|KCQ_RS17330|polyamine_ABC_transporter_ATP-binding_protein|WP_011094218.1	25.3	265	178	6	5	269	19	263	7.9e-13	79.0
input|c11|2968144-2969137|-|ctg1_3037|	NZ_AOJV01000103|c2|8715-9506|-|A584_RS13085|ABC_transporter_ATP-binding_protein|WP_019332350.1	24.2	223	151	5	25	243	19	227	7.9e-13	79.0
input|c11|2968144-2969137|-|ctg1_3037|	NZ_AOUH01000009|c3|45609-46460|-|H736_RS0106160|ABC_transporter_ATP-binding_protein|WP_017845544.1	28.3	212	135	4	5	216	19	213	7.9e-13	79.0
input|c11|2968144-2969137|-|ctg1_3037|	NZ_AQWI01000060|c6|85084-85908|-|B039_RS0119370|ABC_transporter_ATP-binding_protein|WP_020397491.1	29.6	233	145	7	19	249	31	246	7.9e-13	79.0
input|c11|2968144-2969137|-|ctg1_3037|	NZ_AULX01000027|c17|70635-71639|+|H583_RS0109925|daunorubicin_ABC_transporter_ATP-binding_protein|WP_028560331.1	29.3	222	141	5	18	238	33	239	7.9e-13	79.0
input|c11|2968144-2969137|-|ctg1_3037|	NZ_AZVE01000011|c18|54428-55243|-|K379_RS0119940|ABC_transporter_ATP-binding_protein|WP_028442228.1	27.0	241	153	5	17	256	13	231	7.9e-13	79.0
input|c11|2968144-2969137|-|ctg1_3037|	NZ_BDBG01000002|c5|635429-636292|+|NC5_RS04145|ABC_transporter_ATP-binding_protein|WP_063003277.1	30.6	206	124	5	24	229	28	214	7.9e-13	79.0
input|c11|2968144-2969137|-|ctg1_3037|	NZ_CP007744|c5|2951152-2952285|-|EV46_RS12790|polyamine_ABC_transporter_ATP-binding_protein|WP_011094218.1	25.3	265	178	6	5	269	19	263	7.9e-13	79.0
input|c11|2968144-2969137|-|ctg1_3037|	NZ_CP010833|c25|7549874-7550737|+|TK78_RS33235|ABC_transporter_ATP-binding_protein|WP_075267881.1	26.8	228	149	5	20	243	17	230	7.9e-13	79.0
input|c11|2968144-2969137|-|ctg1_3037|	NZ_CP012159|c7|2361548-2362285|+|CMC5_RS08820|ABC_transporter_ATP-binding_protein|WP_050429978.1	28.6	213	139	4	35	247	27	226	7.9e-13	79.0
input|c11|2968144-2969137|-|ctg1_3037|	NZ_CP017069|c4|824208-825098|+|BFP67_RS03890|ABC_transporter_ATP-binding_protein|WP_002460037.1	30.1	236	130	9	5	235	1	206	7.9e-13	79.0
input|c11|2968144-2969137|-|ctg1_3037|	NZ_CP020406|c1|523515-524405|+|A6J61_RS02455|ABC_transporter_ATP-binding_protein|WP_012990772.1	30.1	236	130	9	5	235	1	206	7.9e-13	79.0
input|c11|2968144-2969137|-|ctg1_3037|	NZ_CP021138|c6|2517917-2518708|-|CAP31_RS12695|ABC_transporter_ATP-binding_protein|WP_087447873.1	27.4	241	159	6	3	243	2	226	7.9e-13	79.0
input|c11|2968144-2969137|-|ctg1_3037|	NZ_CP024956|c5|2121027-2122160|+|CVS35_RS09540|polyamine_ABC_transporter_ATP-binding_protein|WP_011094218.1	25.3	265	178	6	5	269	19	263	7.9e-13	79.0
input|c11|2968144-2969137|-|ctg1_3037|	NZ_CP026167|c2|2468575-2469708|+|C2U54_RS12170|polyamine_ABC_transporter_ATP-binding_protein|WP_103178860.1	26.4	265	175	8	5	269	19	263	7.9e-13	79.0
input|c11|2968144-2969137|-|ctg1_3037|	NZ_CP026880|c7|5193320-5194171|-|C5F70_RS23885|ABC_transporter_ATP-binding_protein|WP_017845544.1	28.3	212	135	4	5	216	19	213	7.9e-13	79.0
input|c11|2968144-2969137|-|ctg1_3037|	NZ_CWML01000018|c1|26645-27580|+|AV326_RS06425|ABC_transporter_ATP-binding_protein|WP_016173364.1	31.1	235	141	8	3	236	2	216	7.9e-13	79.0
input|c11|2968144-2969137|-|ctg1_3037|	NZ_FCOI02000004|c3|206466-207257|-|AWB76_RS08120|aliphatic_sulfonate_ABC_transporter_ATP-binding_protein|WP_061159616.1	29.5	234	134	6	20	253	41	243	7.9e-13	79.0
input|c11|2968144-2969137|-|ctg1_3037|	NZ_FLTP01000016|c4|54499-55314|-|YUMDRAFT_RS17085|ABC_transporter_ATP-binding_protein|WP_028442228.1	27.0	241	153	5	17	256	13	231	7.9e-13	79.0
input|c11|2968144-2969137|-|ctg1_3037|	NZ_FMAJ01000005|c6|347106-347903|-|GA0061105_RS13775|ABC_transporter_ATP-binding_protein|WP_092750724.1	27.2	224	141	5	23	243	22	226	7.9e-13	79.0
input|c11|2968144-2969137|-|ctg1_3037|	NZ_FMBY01000050|c28|57432-58247|+|GA0115249_RS08450|ABC_transporter_ATP-binding_protein|WP_028442228.1	27.0	241	153	5	17	256	13	231	7.9e-13	79.0
input|c11|2968144-2969137|-|ctg1_3037|	NZ_FNTY01000001|c8|649382-650242|-|BLV80_RS02910|ABC_transporter_ATP-binding_protein|WP_084323355.1	27.9	215	138	4	2	216	17	214	7.9e-13	79.0
input|c11|2968144-2969137|-|ctg1_3037|	NZ_FOFV01000024|c30|73199-74578|-|BMY74_RS39295|ABC_transporter_ATP-binding_protein|WP_089925906.1	30.2	212	133	5	17	227	11	208	7.9e-13	79.0
input|c11|2968144-2969137|-|ctg1_3037|	NZ_FOKP01000008|c4|122164-122961|+|BMZ69_RS12825|ABC_transporter_ATP-binding_protein|WP_092157026.1	27.6	239	155	6	6	243	6	227	7.9e-13	79.0
input|c11|2968144-2969137|-|ctg1_3037|	NZ_FTNS01000003|c9|573675-574454|+|BW945_RS13560|ABC_transporter_ATP-binding_protein|WP_076425161.1	27.6	217	128	7	6	217	4	196	7.9e-13	79.0
input|c11|2968144-2969137|-|ctg1_3037|	NZ_GL349411|c1|529473-530597|-|HMPREF9016_RS02540|polyamine_ABC_transporter_ATP-binding_protein|WP_009173553.1	24.3	247	167	5	6	252	13	239	7.9e-13	79.0
input|c11|2968144-2969137|-|ctg1_3037|	NZ_GL397254|c2|1651981-1652610|-|HMPREF9189_RS10285|bacteriocin_ABC_transporter_ATP-binding_protein|WP_000593107.1	31.7	208	130	7	20	227	12	207	7.9e-13	79.0
input|c11|2968144-2969137|-|ctg1_3037|	NZ_GL622352|c2|59477-60367|-|HMPREF0790_RS06320|ABC_transporter_ATP-binding_protein|WP_002460037.1	30.1	236	130	9	5	235	1	206	7.9e-13	79.0
input|c11|2968144-2969137|-|ctg1_3037|	NZ_JAEK01000008|c9|144480-145352|+|L635_RS0107170|ABC_transporter_ATP-binding_protein|WP_026559855.1	26.8	220	149	4	18	237	15	222	7.9e-13	79.0
input|c11|2968144-2969137|-|ctg1_3037|	NZ_JATS01000009|c1|41168-41797|-|HMPREF1516_RS02590|bacteriocin_ABC_transporter_ATP-binding_protein|WP_033605734.1	31.2	208	131	7	20	227	12	207	7.9e-13	79.0
input|c11|2968144-2969137|-|ctg1_3037|	NZ_JDWE01000018|c10|30081-31223|+|BMG523DRAFT_RS10665|ABC_transporter_ATP-binding_protein|WP_043591047.1	26.2	252	165	7	20	266	14	249	7.9e-13	79.0
input|c11|2968144-2969137|-|ctg1_3037|	NZ_JGYI01000012|c5|11684-12535|+|Y055_RS05750|ABC_transporter_ATP-binding_protein|WP_017845544.1	28.3	212	135	4	5	216	19	213	7.9e-13	79.0
input|c11|2968144-2969137|-|ctg1_3037|	NZ_JH605212|c8|46331-47122|+|Q79_RS0124930|ABC_transporter_ATP-binding_protein|WP_010452182.1	24.7	223	150	5	25	243	19	227	7.9e-13	79.0
input|c11|2968144-2969137|-|ctg1_3037|	NZ_JNYJ01000041|c19|28243-28950|-|OP18_RS37045|ABC_transporter_ATP-binding_protein|WP_052387895.1	27.9	219	137	6	24	237	21	223	7.9e-13	79.0
input|c11|2968144-2969137|-|ctg1_3037|	NZ_JOAZ01000020|c23|126380-127195|+|IG73_RS0124675|ABC_transporter_ATP-binding_protein|WP_028442228.1	27.0	241	153	5	17	256	13	231	7.9e-13	79.0
input|c11|2968144-2969137|-|ctg1_3037|	NZ_JOEY01000015|c8|251176-251931|-|IG08_RS0118050|ABC_transporter_ATP-binding_protein|WP_043454611.1	27.7	213	137	4	20	232	12	207	7.9e-13	79.0
input|c11|2968144-2969137|-|ctg1_3037|	NZ_JOHO01000002|c1|77115-78059|+|IF30_RS0101810|ABC_transporter_ATP-binding_protein|WP_030230912.1	27.7	224	156	3	15	237	32	250	7.9e-13	79.0
input|c11|2968144-2969137|-|ctg1_3037|	NZ_JOIS01000036|c18|27253-28092|-|IG57_RS0128270|ABC_transporter_ATP-binding_protein|WP_030868874.1	31.1	225	134	6	18	240	26	231	7.9e-13	79.0
input|c11|2968144-2969137|-|ctg1_3037|	NZ_JRXW01000002|c3|11426-12277|+|MZ35_RS01230|ABC_transporter_ATP-binding_protein|WP_034111196.1	29.2	212	133	4	5	216	19	213	7.9e-13	79.0
input|c11|2968144-2969137|-|ctg1_3037|	NZ_JTPC01000052|c13|18987-19835|+|NT07_RS24405|ABC_transporter_ATP-binding_protein|WP_033951725.1	28.8	215	136	4	2	216	13	210	7.9e-13	79.0
input|c11|2968144-2969137|-|ctg1_3037|	NZ_JUQX01000045|c3|128544-129173|+|ADI74_RS07500|bacteriocin_ABC_transporter_ATP-binding_protein|WP_049538054.1	31.2	208	131	7	20	227	12	207	7.9e-13	79.0
input|c11|2968144-2969137|-|ctg1_3037|	NZ_JWIT01000002|c5|43748-45079|-|RP75_RS02390|nitrate_ABC_transporter_ATP-binding_protein|WP_045015554.1	29.4	214	127	7	19	228	33	226	7.9e-13	79.0
input|c11|2968144-2969137|-|ctg1_3037|	NZ_JWSU01000006|c5|665510-666553|-|RY94_RS13325|ABC_transporter_ATP-binding_protein|WP_043445842.1	28.6	227	138	8	28	247	16	225	7.9e-13	79.0
input|c11|2968144-2969137|-|ctg1_3037|	NZ_JXQQ01000058|c11|11499-13484|+|RT97_RS22435|MacB_family_efflux_pump_subunit|WP_042581124.1	26.9	249	158	6	5	240	5	242	7.9e-13	79.0
input|c11|2969163-2970015|-|ctg1_3038|	NC_018508|c1|446559-447410|+|BTF1_RS02260|ABC_transporter_permease|WP_001065284.1	100.0	283	0	0	1	283	1	283	5.9e-150	534.3
input|c11|2969163-2970015|-|ctg1_3038|	NZ_CP015176|c2|904028-904879|+|Bt4C1_RS04670|ABC_transporter_permease|WP_029441726.1	99.6	283	1	0	1	283	1	283	2.9e-149	531.9
input|c11|2969163-2970015|-|ctg1_3038|	NZ_CP020002|c2|882942-883793|+|B4918_RS04690|ABC_transporter_permease|WP_029441726.1	99.6	283	1	0	1	283	1	283	2.9e-149	531.9
input|c11|2969163-2970015|-|ctg1_3038|	NZ_JYCL01000025|c1|83112-83963|-|LG47_RS07960|ABC_transporter_permease|WP_029441726.1	99.6	283	1	0	1	283	1	283	2.9e-149	531.9
input|c11|2969163-2970015|-|ctg1_3038|	NC_011772|c2|886302-887153|+|BCG9842_RS04435|ABC_transporter_permease|WP_001065279.1	98.6	283	4	0	1	283	1	283	1.2e-147	526.6
input|c11|2969163-2970015|-|ctg1_3038|	NC_018500|c10|3238447-3239298|-|BTG_RS16120|ABC_transporter_permease|WP_001088638.1	98.2	283	5	0	1	283	1	283	2.1e-147	525.8
input|c11|2969163-2970015|-|ctg1_3038|	NZ_JH792280|c8|156789-157640|+|IC1_RS14740|ABC_transporter_permease|WP_001088639.1	97.9	283	6	0	1	283	1	283	1.4e-146	523.1
input|c11|2969163-2970015|-|ctg1_3038|	NZ_JH792104|c10|3984206-3985057|-|II5_RS20385|ABC_transporter_permease|WP_001065307.1	96.8	283	9	0	1	283	1	283	7.4e-145	517.3
input|c11|2969163-2970015|-|ctg1_3038|	NZ_CP010577|c2|924507-925358|+|SD98_RS04850|ABC_transporter_permease|WP_016078044.1	94.3	283	16	0	1	283	1	283	2.7e-139	498.8
input|c11|2969163-2970015|-|ctg1_3038|	NZ_CP014847|c2|946993-947844|+|A3L20_RS04825|ABC_transporter_permease|WP_016078044.1	94.3	283	16	0	1	283	1	283	2.7e-139	498.8
input|c11|2969163-2970015|-|ctg1_3038|	NZ_KB976107|c10|3902899-3903750|-|IAW_RS19780|ABC_transporter_permease|WP_016078044.1	94.3	283	16	0	1	283	1	283	2.7e-139	498.8
input|c11|2969163-2970015|-|ctg1_3038|	NZ_KB976537|c3|939261-940112|+|IGM_RS04695|ABC_transporter_permease|WP_016078044.1	94.3	283	16	0	1	283	1	283	2.7e-139	498.8
input|c11|2969163-2970015|-|ctg1_3038|	NZ_LT907975|c3|3217918-3218760|-|DPRO_RS15155|ABC_transporter_permease|WP_097012816.1	46.4	267	142	1	12	277	11	277	1.1e-63	247.7
input|c11|2969163-2970015|-|ctg1_3038|	NZ_LMQQ01000001|c1|60728-61552|+|ASG24_RS00280|ABC_transporter_permease|WP_055866539.1	42.6	263	150	1	16	277	7	269	1.8e-58	230.3
input|c11|2969163-2970015|-|ctg1_3038|	NZ_LMQS01000001|c1|60679-61503|+|ASG34_RS00280|ABC_transporter_permease|WP_055825065.1	42.6	263	150	1	16	277	7	269	1.8e-58	230.3
input|c11|2969163-2970015|-|ctg1_3038|	NZ_ATUZ01000013|c4|557460-558296|-|G449_RS0108075|ABC_transporter_permease|WP_022658804.1	46.5	241	129	0	37	277	35	275	3.4e-57	226.1
input|c11|2969163-2970015|-|ctg1_3038|	NZ_JNVM01000006|c4|530425-531351|-|ET33_RS09345|ABC_transporter_permease|WP_010495885.1	42.0	276	153	2	9	277	27	302	8.4e-56	221.5
input|c11|2969163-2970015|-|ctg1_3038|	NZ_LQRA01000089|c18|22124-23050|+|AV654_RS29440|ABC_transporter_permease|WP_010495885.1	42.0	276	153	2	9	277	27	302	8.4e-56	221.5
input|c11|2969163-2970015|-|ctg1_3038|	NZ_JTHN01000134|c6|2511-3437|-|QJ48_RS20185|ABC_transporter_permease|WP_054975317.1	41.3	276	155	2	9	277	27	302	5.5e-55	218.8
input|c11|2969163-2970015|-|ctg1_3038|	NZ_HE978536|c2|609530-610456|+|HGBM_RS06860|ABC_transporter_permease|WP_019120354.1	39.6	285	162	3	3	277	18	302	2.1e-54	216.9
input|c11|2969163-2970015|-|ctg1_3038|	NZ_APBN01000007|c5|72737-73666|-|I532_RS16495|ABC_transporter_permease|WP_003389563.1	41.9	270	150	2	15	277	34	303	2.7e-54	216.5
input|c11|2969163-2970015|-|ctg1_3038|	NZ_JAQG01000017|c3|71144-72073|-|AA71_RS0105495|ABC_transporter_permease|WP_003389563.1	41.9	270	150	2	15	277	34	303	2.7e-54	216.5
input|c11|2969163-2970015|-|ctg1_3038|	NZ_JPRB01000003|c1|208148-209077|-|X546_RS0103915|ABC_transporter_permease|WP_003389563.1	41.9	270	150	2	15	277	34	303	2.7e-54	216.5
input|c11|2969163-2970015|-|ctg1_3038|	NZ_CP019985|c3|2041318-2042229|+|BC8716_RS09760|ABC_transporter_permease|WP_094425243.1	40.4	270	154	2	15	277	29	298	3.5e-54	216.1
input|c11|2969163-2970015|-|ctg1_3038|	NZ_CP006569|c4|4630165-4631049|-|SANT_RS20605|ABC_transporter_permease|WP_025424110.1	42.4	262	150	1	13	273	28	289	1.3e-53	214.2
input|c11|2969163-2970015|-|ctg1_3038|	NZ_LMJR01000012|c6|251272-252210|-|ASE51_RS18445|ABC_transporter_permease|WP_057238500.1	43.4	265	148	2	15	277	45	309	8.7e-53	211.5
input|c11|2969163-2970015|-|ctg1_3038|	NZ_ASSE01000202|c15|18067-18987|-|L690_RS0120095|ABC_transporter_permease|WP_018885029.1	43.2	264	143	2	21	277	39	302	1.1e-52	211.1
input|c11|2969163-2970015|-|ctg1_3038|	NZ_AUFO01000010|c5|260030-260950|+|K331_RS0109370|ABC_transporter_permease|WP_028590099.1	43.2	264	143	2	21	277	39	302	1.1e-52	211.1
input|c11|2969163-2970015|-|ctg1_3038|	NZ_KB898188|c7|431798-432718|-|D328_RS0110850|ABC_transporter_permease|WP_018885029.1	43.2	264	143	2	21	277	39	302	1.1e-52	211.1
input|c11|2969163-2970015|-|ctg1_3038|	NZ_FNAQ01000019|c3|21807-22652|+|BLR80_RS11295|ABC_transporter_permease|WP_092080190.1	42.2	263	152	0	15	277	15	277	1.5e-52	210.7
input|c11|2969163-2970015|-|ctg1_3038|	NZ_LMJS01000001|c3|902585-903523|+|ASE46_RS04280|ABC_transporter_permease|WP_057241845.1	42.4	269	153	2	11	277	41	309	1.5e-52	210.7
input|c11|2969163-2970015|-|ctg1_3038|	NZ_CP010586|c2|1488445-1489383|+|AS52_RS07295|ABC_transporter_permease|WP_049163697.1	43.4	265	148	2	15	277	45	309	1.9e-52	210.3
input|c11|2969163-2970015|-|ctg1_3038|	NC_014019|c3|1453077-1454015|+|BMQ_RS07180|ABC_transporter_permease|WP_013056183.1	43.0	265	149	2	15	277	45	309	2.5e-52	209.9
input|c11|2969163-2970015|-|ctg1_3038|	NZ_AHTF01000040|c3|61849-62787|+|OEA_RS0106580|ABC_transporter_permease|WP_013056183.1	43.0	265	149	2	15	277	45	309	2.5e-52	209.9
input|c11|2969163-2970015|-|ctg1_3038|	NZ_AZUJ01000001|c1|390285-391223|-|H543_RS0102050|ABC_transporter_permease|WP_025749326.1	43.0	265	149	2	15	277	45	309	2.5e-52	209.9
input|c11|2969163-2970015|-|ctg1_3038|	NZ_CP009920|c6|3618850-3619788|+|BG04_RS18775|ABC_transporter_permease|WP_013056183.1	43.0	265	149	2	15	277	45	309	2.5e-52	209.9
input|c11|2969163-2970015|-|ctg1_3038|	NZ_CP018874|c4|1446704-1447642|+|BUW91_RS07285|ABC_transporter_permease|WP_078081632.1	43.0	265	149	2	15	277	45	309	2.5e-52	209.9
input|c11|2969163-2970015|-|ctg1_3038|	NZ_CP024035|c2|1450953-1451891|+|CR091_RS07300|ABC_transporter_permease|WP_028414023.1	43.0	265	149	2	15	277	45	309	2.5e-52	209.9
input|c11|2969163-2970015|-|ctg1_3038|	NZ_FOPA01000002|c3|850751-851689|+|BM277_RS10350|ABC_transporter_permease|WP_074894453.1	43.0	265	149	2	15	277	45	309	2.5e-52	209.9
input|c11|2969163-2970015|-|ctg1_3038|	NZ_JPIE01000001|c3|888815-889753|+|IH83_RS04120|ABC_transporter_permease|WP_028414023.1	43.0	265	149	2	15	277	45	309	2.5e-52	209.9
input|c11|2969163-2970015|-|ctg1_3038|	NZ_JXRC01000033|c1|202596-203534|-|TH12_RS12465|ABC_transporter_permease|WP_025749326.1	43.0	265	149	2	15	277	45	309	2.5e-52	209.9
input|c11|2969163-2970015|-|ctg1_3038|	NZ_KI911354|c2|1584329-1585267|-|H622_RS0119660|ABC_transporter_permease|WP_028414023.1	43.0	265	149	2	15	277	45	309	2.5e-52	209.9
input|c11|2969163-2970015|-|ctg1_3038|	NZ_KQ087173|c4|3186343-3187281|-|EQ47_RS19155|ABC_transporter_permease|WP_028414023.1	43.0	265	149	2	15	277	45	309	2.5e-52	209.9
input|c11|2969163-2970015|-|ctg1_3038|	NZ_LDPJ01000002|c4|153844-154782|-|ABW04_RS03425|ABC_transporter_permease|WP_013056183.1	43.0	265	149	2	15	277	45	309	2.5e-52	209.9
input|c11|2969163-2970015|-|ctg1_3038|	NZ_LDWN01000001|c1|61632-62570|+|VL11_RS00300|ABC_transporter_permease|WP_028414023.1	43.0	265	149	2	15	277	45	309	2.5e-52	209.9
input|c11|2969163-2970015|-|ctg1_3038|	NZ_LITO01000001|c6|1055803-1056741|+|AMS61_RS05090|ABC_transporter_permease|WP_013056183.1	43.0	265	149	2	15	277	45	309	2.5e-52	209.9
input|c11|2969163-2970015|-|ctg1_3038|	NZ_LMRL01000001|c1|191674-192612|-|ASG61_RS00880|ABC_transporter_permease|WP_013056183.1	43.0	265	149	2	15	277	45	309	2.5e-52	209.9
input|c11|2969163-2970015|-|ctg1_3038|	NZ_LMSY01000012|c7|882112-883050|+|ASG98_RS19595|ABC_transporter_permease|WP_013056183.1	43.0	265	149	2	15	277	45	309	2.5e-52	209.9
input|c11|2969163-2970015|-|ctg1_3038|	NZ_LODM01000012|c3|486634-487572|+|AT960_RS08805|ABC_transporter_permease|WP_013056183.1	43.0	265	149	2	15	277	45	309	2.5e-52	209.9
input|c11|2969163-2970015|-|ctg1_3038|	NZ_LQQQ01000001|c1|50527-51465|+|AVW12_RS00245|ABC_transporter_permease|WP_028414023.1	43.0	265	149	2	15	277	45	309	2.5e-52	209.9
input|c11|2969163-2970015|-|ctg1_3038|	NZ_LUCO01000002|c6|875124-876062|+|BMBG_RS15020|ABC_transporter_permease|WP_013056183.1	43.0	265	149	2	15	277	45	309	2.5e-52	209.9
input|c11|2969163-2970015|-|ctg1_3038|	NZ_MRUF01000003|c4|331494-332432|-|BTA37_RS11490|ABC_transporter_permease|WP_075420586.1	43.0	265	149	2	15	277	45	309	2.5e-52	209.9
input|c11|2969163-2970015|-|ctg1_3038|	NC_014103|c3|1439456-1440394|+|BMD_RS07075|ABC_transporter_permease|WP_013082392.1	43.0	265	149	2	15	277	45	309	3.3e-52	209.5
input|c11|2969163-2970015|-|ctg1_3038|	NZ_AZVK01000001|c3|900581-901519|+|H139_RS0104415|ABC_transporter_permease|WP_028408016.1	43.0	265	149	2	15	277	45	309	3.3e-52	209.5
input|c11|2969163-2970015|-|ctg1_3038|	NZ_LFQJ01000035|c5|80838-81776|-|ACS78_RS19585|ABC_transporter_permease|WP_050690746.1	43.0	265	149	2	15	277	45	309	3.3e-52	209.5
input|c11|2969163-2970015|-|ctg1_3038|	NZ_LRPG01000089|c2|26174-27112|-|AWX17_RS13315|ABC_transporter_permease|WP_028408016.1	43.0	265	149	2	15	277	45	309	3.3e-52	209.5
input|c11|2969163-2970015|-|ctg1_3038|	NZ_JMGA01000057|c2|78592-79524|-|DP73_RS18890|ABC_transporter_permease|WP_034601664.1	42.1	271	149	1	15	277	36	306	4.3e-52	209.1
input|c11|2969163-2970015|-|ctg1_3038|	NZ_FMZY01000002|c2|193259-194197|-|BLT06_RS07165|ABC_transporter_permease|WP_074678289.1	42.6	265	150	2	15	277	45	309	9.7e-52	208.0
input|c11|2969163-2970015|-|ctg1_3038|	NZ_MCAN01000003|c4|3324445-3325383|-|BCV52_RS18760|ABC_transporter_permease|WP_071276052.1	42.6	265	150	2	15	277	45	309	9.7e-52	208.0
input|c11|2969163-2970015|-|ctg1_3038|	NC_018515|c2|4623812-4624744|-|DESMER_RS21230|ABC_transporter_permease|WP_014905121.1	41.7	271	150	1	15	277	36	306	2.8e-51	206.5
input|c11|2969163-2970015|-|ctg1_3038|	NZ_FNCP01000003|c2|141313-142245|-|BLS16_RS03925|ABC_transporter_permease|WP_092330200.1	41.3	271	151	1	15	277	36	306	4.8e-51	205.7
input|c11|2969163-2970015|-|ctg1_3038|	NZ_FMHW01000002|c11|1405294-1406202|+|GA0074692_RS06180|ABC_transporter_permease|WP_091640285.1	39.2	265	158	2	15	277	34	297	1.8e-50	203.8
input|c11|2969163-2970015|-|ctg1_3038|	NZ_LMWH01000233|c14|27326-28240|+|ADL25_RS23510|ABC_transporter_permease|WP_059129786.1	37.3	276	166	2	9	277	25	300	5.3e-50	202.2
input|c11|2969163-2970015|-|ctg1_3038|	NZ_CP007014|c5|3124756-3125628|+|N018_RS13875|ABC_transporter_permease|WP_024643768.1	39.8	269	161	1	11	278	22	290	9.0e-50	201.4
input|c11|2969163-2970015|-|ctg1_3038|	NZ_FNWW01000003|c7|89921-90874|+|BLW54_RS07630|ABC_transporter_permease|WP_074734114.1	39.6	265	158	2	15	277	50	314	9.0e-50	201.4
input|c11|2969163-2970015|-|ctg1_3038|	NZ_FNIZ01000031|c1|19590-20543|-|BLS23_RS19960|ABC_transporter_permease|WP_089654788.1	39.6	265	158	2	15	277	50	314	1.2e-49	201.1
input|c11|2969163-2970015|-|ctg1_3038|	NZ_LKEK01000065|c5|20750-21622|+|AO068_RS18840|ABC_transporter_permease|WP_058409142.1	40.4	267	158	1	13	278	24	290	1.2e-49	201.1
input|c11|2969163-2970015|-|ctg1_3038|	NZ_CCDJ010000003|c3|610843-611796|-|BN981_RS11990|ABC_transporter_permease|WP_035507534.1	39.2	265	159	2	15	277	50	314	2.0e-49	200.3
input|c11|2969163-2970015|-|ctg1_3038|	NZ_MDER01000029|c2|58766-59629|+|PTI45_RS04490|ABC_transporter_permease|WP_083243341.1	39.3	270	157	2	15	277	12	281	3.4e-49	199.5
input|c11|2969163-2970015|-|ctg1_3038|	NZ_FOTH01000001|c5|547673-548545|+|BM300_RS02265|ABC_transporter_permease|WP_092221637.1	39.7	267	160	1	13	278	24	290	5.9e-49	198.7
input|c11|2969163-2970015|-|ctg1_3038|	NZ_AEYF01000044|c5|123286-124176|-|RCCGE510_RS20710|dipeptide_ABC_transporter_permease_DppC|WP_007633188.1	35.8	274	169	2	11	277	19	292	1.0e-48	198.0
input|c11|2969163-2970015|-|ctg1_3038|	NZ_AUDY01000008|c3|490048-491004|+|H615_RS0104390|ABC_transporter_permease|WP_027953998.1	39.6	265	158	2	15	277	51	315	1.3e-48	197.6
input|c11|2969163-2970015|-|ctg1_3038|	NZ_FMUX01000011|c5|118400-119194|+|BLQ12_RS15480|ABC_transporter_permease|WP_092211809.1	39.9	258	154	1	21	277	4	261	1.3e-48	197.6
input|c11|2969163-2970015|-|ctg1_3038|	NZ_JNVM01000010|c5|20225-21142|+|ET33_RS12245|ABC_transporter_permease|WP_036681298.1	39.6	265	158	2	15	277	38	302	1.3e-48	197.6
input|c11|2969163-2970015|-|ctg1_3038|	NZ_JPVO01000050|c3|96171-97106|-|CD33_RS10160|ABC_transporter_permease|WP_036200556.1	39.8	266	158	2	13	277	44	308	2.2e-48	196.8
input|c11|2969163-2970015|-|ctg1_3038|	NZ_JTHN01000028|c17|578-1495|-|QJ48_RS03450|ABC_transporter_permease|WP_054972260.1	39.6	265	158	2	15	277	38	302	2.2e-48	196.8
input|c11|2969163-2970015|-|ctg1_3038|	NZ_FNJU01000009|c1|53066-53971|+|BLQ56_RS16190|ABC_transporter_permease|WP_090856617.1	40.2	264	157	1	15	277	35	298	2.9e-48	196.4
input|c11|2969163-2970015|-|ctg1_3038|	NZ_JPVO01000050|c3|102190-103125|-|CD33_RS10185|ABC_transporter_permease|WP_036200562.1	39.5	266	159	2	13	277	44	308	3.8e-48	196.1
input|c11|2969163-2970015|-|ctg1_3038|	NZ_CP018145|c3|1778021-1778854|+|BP422_RS08915|nickel_ABC_transporter_permease_subunit_NikC|WP_088907420.1	41.6	262	152	1	17	277	13	274	5.0e-48	195.7
input|c11|2969163-2970015|-|ctg1_3038|	NZ_LWBS01000446|c6|11322-12212|-|A4U53_RS35120|peptide_transporter|WP_064250700.1	35.8	274	169	2	11	277	19	292	5.0e-48	195.7
input|c11|2969163-2970015|-|ctg1_3038|	NZ_LDCN01000002|c7|614467-615300|+|AA984_RS08005|nickel_ABC_transporter_permease_subunit_NikC|WP_047069204.1	42.4	255	145	1	23	277	22	274	6.5e-48	195.3
input|c11|2969163-2970015|-|ctg1_3038|	NZ_LQRA01000052|c9|239826-240743|+|AV654_RS11585|ABC_transporter_permease|WP_063181551.1	39.2	265	159	2	15	277	38	302	6.5e-48	195.3
input|c11|2969163-2970015|-|ctg1_3038|	NZ_LVYU01000098|c4|207392-208282|+|A4A59_RS18025|peptide_transporter|WP_062942514.1	35.4	274	170	2	11	277	19	292	1.4e-47	194.1
input|c11|2969163-2970015|-|ctg1_3038|	NZ_LWMO01000062|c8|163651-164541|+|AS890_RS30055|peptide_transporter|WP_063476360.1	35.8	274	169	2	11	277	19	292	1.4e-47	194.1
input|c11|2969163-2970015|-|ctg1_3038|	NZ_CP022564|c4|2381509-2382399|-|CHY08_RS12370|dipeptide_ABC_transporter_permease_DppC|WP_077977680.1	35.0	274	171	2	11	277	19	292	1.9e-47	193.7
input|c11|2969163-2970015|-|ctg1_3038|	NZ_FMTT01000038|c12|46402-47319|-|BLO51_RS20985|ABC_transporter_permease|WP_090674955.1	38.5	265	161	2	15	277	38	302	1.9e-47	193.7
input|c11|2969163-2970015|-|ctg1_3038|	NZ_LILC01000002|c3|664474-665418|+|AMD01_RS03180|ABC_transporter_permease|WP_053399927.1	39.6	265	158	2	15	277	47	311	1.9e-47	193.7
input|c11|2969163-2970015|-|ctg1_3038|	NZ_MRDM01000010|c1|813244-814134|+|BS630_RS12475|dipeptide_ABC_transporter_permease_DppC|WP_077977680.1	35.0	274	171	2	11	277	19	292	1.9e-47	193.7
input|c11|2969163-2970015|-|ctg1_3038|	NZ_ATYZ01000006|c10|388186-389076|+|A19Q_RS0117235|peptide_transporter|WP_027666443.1	35.4	274	170	2	11	277	19	292	2.5e-47	193.4
input|c11|2969163-2970015|-|ctg1_3038|	NZ_JPVN01000015|c1|45653-46588|-|CD29_RS12830|ABC_transporter_permease|WP_036187486.1	40.6	266	156	2	13	277	44	308	2.5e-47	193.4
input|c11|2969163-2970015|-|ctg1_3038|	NZ_CP007045|c1|410084-410974|+|RLEG3_RS02005|peptide_transporter|WP_025393212.1	35.4	274	170	2	11	277	19	292	3.2e-47	193.0
input|c11|2969163-2970015|-|ctg1_3038|	NZ_LGDU01000382|c33|28650-29543|-|ADL00_RS36905|peptide_ABC_transporter_permease|WP_107094100.1	37.5	275	165	2	10	277	19	293	3.2e-47	193.0
input|c11|2969163-2970015|-|ctg1_3038|	NZ_ARRT01000006|c6|439470-440360|+|RLEG17_RS0110045|dipeptide_ABC_transporter_permease_DppC|WP_020048538.1	35.0	274	171	2	11	277	19	292	4.2e-47	192.6
input|c11|2969163-2970015|-|ctg1_3038|	NZ_CP007641|c1|774024-774914|+|IE4803_RS03720|peptide_transporter|WP_039618001.1	36.1	274	168	2	11	277	19	292	4.2e-47	192.6
input|c11|2969163-2970015|-|ctg1_3038|	NC_012850|c1|441004-441894|+|RLEG_RS02135|dipeptide_ABC_transporter_permease_DppC|WP_012756122.1	35.0	274	171	2	11	277	19	292	5.5e-47	192.2
input|c11|2969163-2970015|-|ctg1_3038|	NZ_LT707409|c2|1407504-1408409|-|CZ487_RS15655|ABC_transporter_permease|WP_084783302.1	39.4	279	162	2	2	276	19	294	5.5e-47	192.2
input|c11|2969163-2970015|-|ctg1_3038|	NZ_ATTN01000015|c6|179873-180763|+|YY5_RS0124810|peptide_transporter|WP_029874105.1	35.0	274	171	2	11	277	19	292	7.2e-47	191.8
input|c11|2969163-2970015|-|ctg1_3038|	NZ_JRXL01000012|c7|919014-919904|+|KS05_RS15810|peptide_ABC_transporter|WP_003556670.1	35.0	274	171	2	11	277	19	292	7.2e-47	191.8
input|c11|2969163-2970015|-|ctg1_3038|	NZ_ACZO01000007|c3|774379-775311|-|VIB_RS15005|ABC_transporter_permease|WP_050782769.1	42.5	273	142	3	20	277	37	309	9.4e-47	191.4
input|c11|2969163-2970015|-|ctg1_3038|	NZ_AQUC01000006|c3|426133-427023|+|RLEG15_RS0114205|dipeptide_ABC_transporter_permease_DppC|WP_017959056.1	34.7	274	172	2	11	277	19	292	9.4e-47	191.4
input|c11|2969163-2970015|-|ctg1_3038|	NZ_BDJF01000027|c1|22346-23278|+|BSR11_RS12240|ABC_transporter_permease|WP_050782769.1	42.5	273	142	3	20	277	37	309	9.4e-47	191.4
input|c11|2969163-2970015|-|ctg1_3038|	NZ_JFHX01000049|c11|91941-92858|+|AA76_RS0116455|ABC_transporter_permease|WP_025849193.1	38.9	265	160	2	15	277	38	302	9.4e-47	191.4
input|c11|2969163-2970015|-|ctg1_3038|	NC_008380|c1|846221-847111|+|RL_RS04090|dipeptide_ABC_transporter_permease_DppC|WP_003545650.1	35.0	274	171	2	11	277	19	292	1.2e-46	191.0
input|c11|2969163-2970015|-|ctg1_3038|	NZ_AQUM01000001|c4|3644402-3645292|+|RLEG19_RS0118010|dipeptide_ABC_transporter_permease_DppC|WP_017990323.1	35.0	274	171	2	11	277	19	292	1.2e-46	191.0
input|c11|2969163-2970015|-|ctg1_3038|	NZ_AQUN01000001|c1|280346-281236|+|RLEG20_RS0101375|dipeptide_ABC_transporter_permease_DppC|WP_003545650.1	35.0	274	171	2	11	277	19	292	1.2e-46	191.0
input|c11|2969163-2970015|-|ctg1_3038|	NZ_ATYQ01000018|c4|10665-11555|-|YUS_RS0131440|dipeptide_ABC_transporter_permease_DppC|WP_003545650.1	35.0	274	171	2	11	277	19	292	1.2e-46	191.0
input|c11|2969163-2970015|-|ctg1_3038|	NZ_JH719384|c5|3755661-3756551|+|RLEG5DRAFT_RS16155|dipeptide_ABC_transporter_permease_DppC|WP_003545650.1	35.0	274	171	2	11	277	19	292	1.2e-46	191.0
input|c11|2969163-2970015|-|ctg1_3038|	NZ_CP017705|c1|85868-86698|-|BrL25_RS00425|nickel_ABC_transporter_permease_subunit_NikC|WP_018670490.1	39.6	268	161	1	7	273	3	270	1.6e-46	190.7
input|c11|2969163-2970015|-|ctg1_3038|	NZ_KB894288|c5|97179-98009|+|C236_RS0104535|nickel_ABC_transporter_permease_subunit_NikC|WP_018670490.1	39.6	268	161	1	7	273	3	270	1.6e-46	190.7
input|c11|2969163-2970015|-|ctg1_3038|	NZ_MRDK01000028|c4|8332-9222|-|BTE55_RS15770|dipeptide_ABC_transporter_permease_DppC|WP_077991443.1	35.8	274	169	2	11	277	19	292	1.6e-46	190.7
input|c11|2969163-2970015|-|ctg1_3038|	NZ_MRBK01000021|c4|56862-57695|+|BTA30_RS17205|nickel_ABC_transporter_permease_subunit_NikC|WP_076762539.1	38.7	271	165	1	8	277	4	274	2.1e-46	190.3
input|c11|2969163-2970015|-|ctg1_3038|	NZ_LFMW01000039|c10|301337-302254|-|ACR52_RS28590|ABC_transporter_permease|WP_048731827.1	38.6	264	161	1	15	277	40	303	2.7e-46	189.9
input|c11|2969163-2970015|-|ctg1_3038|	NC_010571|c3|3113847-3114752|-|OTER_RS12260|ABC_transporter_permease|WP_012375237.1	39.9	263	158	0	11	273	31	293	3.6e-46	189.5
input|c11|2969163-2970015|-|ctg1_3038|	NZ_AVFK01000007|c1|125982-126824|-|N826_RS11400|ABC_transporter_permease|WP_044428753.1	40.2	271	152	4	12	277	8	273	3.6e-46	189.5
input|c11|2969163-2970015|-|ctg1_3038|	NZ_LELK01000001|c5|823064-824011|-|AB986_RS04155|ABC_transporter_permease|WP_048309616.1	38.6	264	160	2	16	277	49	312	3.6e-46	189.5
input|c11|2969163-2970015|-|ctg1_3038|	NZ_AP014637|c2|327359-328273|-|PSCI_RS01445|ABC_transporter_permease|WP_045493676.1	37.9	264	163	1	15	277	39	302	6.1e-46	188.7
input|c11|2969163-2970015|-|ctg1_3038|	NZ_CP018627|c3|436575-437489|+|SHXM_RS02050|ABC_transporter_permease|WP_078638209.1	39.4	246	143	1	38	277	55	300	1.0e-45	188.0
input|c11|2969163-2970015|-|ctg1_3038|	NZ_LGCL01000040|c3|35527-36426|+|ADN00_RS16165|ABC_transporter_permease|WP_075064046.1	35.9	276	176	1	3	277	19	294	1.4e-45	187.6
input|c11|2969163-2970015|-|ctg1_3038|	NZ_LSVF01000001|c3|387689-388612|+|AYX07_RS01975|ABC_transporter_permease|WP_062842886.1	38.2	275	167	3	6	277	30	304	2.3e-45	186.8
input|c11|2969163-2970015|-|ctg1_3038|	NZ_AOPO01000011|c3|7497-8351|+|HALTITAN_RS17395|ABC_transporter_permease|WP_009287872.1	37.5	267	164	2	15	278	14	280	3.9e-45	186.0
input|c11|2969163-2970015|-|ctg1_3038|	NZ_JWHY01000008|c4|111832-112686|+|RO22_RS17630|ABC_transporter_permease|WP_009287872.1	37.5	267	164	2	15	278	14	280	3.9e-45	186.0
input|c11|2969163-2970015|-|ctg1_3038|	NZ_KB910518|c5|5214678-5215658|-|B212_RS0123140|ABC_transporter_permease|WP_019913515.1	40.4	267	157	2	13	277	38	304	5.1e-45	185.7
input|c11|2969163-2970015|-|ctg1_3038|	NZ_CP006986|c1|790431-791321|+|IE4771_RS03820|peptide_transporter|WP_038686998.1	35.4	274	170	2	11	277	19	292	6.7e-45	185.3
input|c11|2969163-2970015|-|ctg1_3038|	NZ_CP016087|c3|2115198-2116097|+|CLSAP_RS09630|ABC_transporter_permease|WP_077362111.1	39.4	282	158	5	7	277	17	296	6.7e-45	185.3
input|c11|2969163-2970015|-|ctg1_3038|	NZ_FNRC01000004|c6|260245-261084|+|BLW13_RS10130|ABC_transporter_permease|WP_029119054.1	38.6	259	159	0	19	277	10	268	6.7e-45	185.3
input|c11|2969163-2970015|-|ctg1_3038|	NZ_KB911465|c6|524031-524870|-|H289_RS0112115|ABC_transporter_permease|WP_020101064.1	38.6	259	158	1	19	277	11	268	8.8e-45	184.9
input|c11|2969163-2970015|-|ctg1_3038|	NZ_AZAC01000011|c1|69039-70028|+|X474_RS07915|ABC_transporter_permease|WP_052514998.1	39.1	261	153	1	23	277	40	300	1.1e-44	184.5
input|c11|2969163-2970015|-|ctg1_3038|	NZ_CP019636|c9|2311661-2312779|+|BZZ01_RS09440|ABC_transporter_permease|WP_087539149.1	44.9	225	114	3	62	277	145	368	1.5e-44	184.1
input|c11|2969163-2970015|-|ctg1_3038|	NZ_JNVM01000017|c10|354776-355732|+|ET33_RS21925|ABC_transporter_permease|WP_036686615.1	38.0	271	160	3	15	277	45	315	1.5e-44	184.1
input|c11|2969163-2970015|-|ctg1_3038|	NZ_AJQU01000042|c5|30094-31224|+|IC48_RS08850|peptide_ABC_transporter_permease|WP_037417216.1	43.6	218	123	0	60	277	157	374	2.0e-44	183.7
input|c11|2969163-2970015|-|ctg1_3038|	NZ_AP018180|c1|978534-979649|-|CA732_RS04030|ABC_transporter_permease|WP_096726919.1	43.1	225	118	3	62	277	144	367	2.0e-44	183.7
input|c11|2969163-2970015|-|ctg1_3038|	NZ_AP018233|c12|2738286-2739401|-|CA741_RS10800|ABC_transporter_permease|WP_045874168.1	43.1	225	118	3	62	277	144	367	2.0e-44	183.7
input|c11|2969163-2970015|-|ctg1_3038|	NZ_AP018307|c7|5842123-5843238|-|CA727_RS23510|ABC_transporter_permease|WP_096578570.1	43.1	225	118	3	62	277	144	367	2.0e-44	183.7
input|c11|2969163-2970015|-|ctg1_3038|	NZ_AQWI01000054|c5|172833-173723|-|B039_RS0113560|dipeptide_ABC_transporter_permease_DppC|WP_018070264.1	35.4	274	170	2	11	277	19	292	2.0e-44	183.7
input|c11|2969163-2970015|-|ctg1_3038|	NZ_ATTP01000010|c5|280397-281287|-|A3A3_RS0117060|dipeptide_ABC_transporter_permease_DppC|WP_018070264.1	35.4	274	170	2	11	277	19	292	2.0e-44	183.7
input|c11|2969163-2970015|-|ctg1_3038|	NZ_AUJF01000023|c2|20353-21219|+|G599_RS0107060|ABC_transporter_permease|WP_026649034.1	35.3	275	178	0	5	279	12	286	2.0e-44	183.7
input|c11|2969163-2970015|-|ctg1_3038|	NZ_CP020931|c4|3469192-3470124|-|MARSALSMR5_RS15885|oligopeptide_ABC_transporter_permease_OppC|WP_087148987.1	37.0	276	166	3	10	277	33	308	2.0e-44	183.7
input|c11|2969163-2970015|-|ctg1_3038|	NZ_CP023064|c12|850793-851923|-|SS05631_RS23505|peptide_ABC_transporter_permease|WP_037417216.1	43.6	218	123	0	60	277	157	374	2.0e-44	183.7
input|c11|2969163-2970015|-|ctg1_3038|	NZ_CP024310|c10|1031965-1033095|-|NXT3_RS28515|peptide_ABC_transporter_permease|WP_037417216.1	43.6	218	123	0	60	277	157	374	2.0e-44	183.7
input|c11|2969163-2970015|-|ctg1_3038|	NZ_JH930374|c18|8860-9975|+|FDUTEX481_RS35145|ABC_transporter_permease|WP_045874168.1	43.1	225	118	3	62	277	144	367	2.0e-44	183.7
input|c11|2969163-2970015|-|ctg1_3038|	NZ_KB890863|c6|3068-3958|+|B052_RS0128765|dipeptide_ABC_transporter_permease_DppC|WP_018070264.1	35.4	274	170	2	11	277	19	292	2.0e-44	183.7
input|c11|2969163-2970015|-|ctg1_3038|	NZ_KE387142|c7|3942063-3942953|+|RLEG7_RS0128315|dipeptide_ABC_transporter_permease_DppC|WP_018070264.1	35.4	274	170	2	11	277	19	292	2.0e-44	183.7
input|c11|2969163-2970015|-|ctg1_3038|	NZ_LQXJ01000006|c2|123968-124903|+|AWH63_RS06450|oligopeptide_ABC_transporter_permease_OppC|WP_036203946.1	37.0	276	166	3	10	277	34	309	2.0e-44	183.7
input|c11|2969163-2970015|-|ctg1_3038|	NZ_MPZP01000006|c8|235422-236312|+|BSO17_RS10880|dipeptide_ABC_transporter_permease_DppC|WP_018070264.1	35.4	274	170	2	11	277	19	292	2.0e-44	183.7
input|c11|2969163-2970015|-|ctg1_3038|	NZ_AJWE01000088|c5|38936-39826|-|PMI11_RS17040|dipeptide_ABC_transporter_permease_DppC|WP_007819277.1	34.6	272	171	2	13	277	21	292	2.5e-44	183.3
input|c11|2969163-2970015|-|ctg1_3038|	NZ_AXVN01000008|c2|20834-21700|-|K316_RS0103905|ABC_transporter_permease|WP_025577531.1	35.3	275	178	0	5	279	12	286	2.5e-44	183.3
input|c11|2969163-2970015|-|ctg1_3038|	NZ_BCXJ01000001|c1|612850-613761|+|A3834_RS02900|ABC_transporter_permease|WP_062745515.1	36.3	270	165	2	15	277	29	298	2.5e-44	183.3
input|c11|2969163-2970015|-|ctg1_3038|	NZ_CP013110|c12|1035542-1036672|+|SAMCFNEI73_RS26270|peptide_ABC_transporter_permease|WP_064252000.1	43.6	218	123	0	60	277	157	374	2.5e-44	183.3
input|c11|2969163-2970015|-|ctg1_3038|	NZ_CYSI01000007|c8|3514527-3515366|+|BN2644_RS17445|ABC_transporter_permease|WP_053855184.1	38.2	259	159	1	19	277	11	268	2.5e-44	183.3
input|c11|2969163-2970015|-|ctg1_3038|	NZ_CZAW01000013|c2|22618-23484|+|ARA71_RS07585|ABC_transporter_permease|WP_025577531.1	35.3	275	178	0	5	279	12	286	2.5e-44	183.3
input|c11|2969163-2970015|-|ctg1_3038|	NZ_JQMB01000017|c5|72214-73104|+|EX12_RS32535|dipeptide_ABC_transporter_permease_DppC|WP_007819277.1	34.6	272	171	2	13	277	21	292	2.5e-44	183.3
input|c11|2969163-2970015|-|ctg1_3038|	NZ_JUHK01000003|c2|163316-164206|+|EW89_RS11310|peptide_transporter|WP_028758277.1	36.5	274	167	2	11	277	19	292	2.5e-44	183.3
input|c11|2969163-2970015|-|ctg1_3038|	NZ_JUHS01000003|c2|163118-164008|+|EW91_RS11680|peptide_transporter|WP_028758277.1	36.5	274	167	2	11	277	19	292	2.5e-44	183.3
input|c11|2969163-2970015|-|ctg1_3038|	NZ_KI912100|c9|5046392-5047282|-|RLEG6_RS0128275|peptide_transporter|WP_027685931.1	36.5	274	167	2	11	277	19	292	2.5e-44	183.3
input|c11|2969163-2970015|-|ctg1_3038|	NZ_LN831776|c1|1104212-1105192|+|PRIO_RS04795|ABC_transporter_permease|WP_020428791.1	39.3	267	160	2	13	277	38	304	2.5e-44	183.3
input|c11|2969163-2970015|-|ctg1_3038|	NZ_LZJE01000267|c16|21099-21968|-|A5698_RS17880|ABC_transporter_permease|WP_068299630.1	38.2	254	157	0	24	277	25	278	2.5e-44	183.3
input|c11|2969163-2970015|-|ctg1_3038|	NZ_LIRB01000145|c6|207708-208688|+|AMQ84_RS26510|ABC_transporter_permease|WP_082727040.1	38.7	269	163	2	11	277	36	304	3.3e-44	183.0
input|c11|2969163-2970015|-|ctg1_3038|	NZ_LQRA01000055|c11|228620-229561|+|AV654_RS15245|ABC_transporter_permease|WP_063182953.1	38.0	271	160	3	15	277	40	310	3.3e-44	183.0
input|c11|2969163-2970015|-|ctg1_3038|	NZ_CP009287|c2|1022694-1023674|+|PGRAT_RS04360|ABC_transporter_permease|WP_025705307.1	39.7	267	159	2	13	277	38	304	4.3e-44	182.6
input|c11|2969163-2970015|-|ctg1_3038|	NZ_HG764836|c8|14996-17578|-|TY17_RS12495|dipeptide_ABC_transporter_ATP-binding_protein|WP_035754294.1	37.9	264	163	1	15	277	21	284	4.3e-44	182.6
input|c11|2969163-2970015|-|ctg1_3038|	NZ_KI629805|c11|141954-144536|-|MR48_RS16220|dipeptide_ABC_transporter_ATP-binding_protein|WP_035754294.1	37.9	264	163	1	15	277	21	284	4.3e-44	182.6
input|c11|2969163-2970015|-|ctg1_3038|	NZ_AP018268|c6|2803349-2804467|-|CDC39_RS13290|ABC_transporter_permease|WP_096562995.1	44.0	225	116	3	62	277	145	368	5.7e-44	182.2
input|c11|2969163-2970015|-|ctg1_3038|	NZ_JH719395|c5|4407119-4408009|+|RLEG4DRAFT_RS36510|peptide_ABC_transporter|WP_003584361.1	34.7	274	172	2	11	277	19	292	5.7e-44	182.2
input|c11|2969163-2970015|-|ctg1_3038|	NZ_AQUS01000298|c7|59232-60128|+|A3C5_RS0126055|ABC_transporter_permease|WP_026161056.1	37.8	262	158	1	24	280	35	296	7.4e-44	181.8
input|c11|2969163-2970015|-|ctg1_3038|	NZ_AWTB01000033|c8|75551-78172|+|BMSG_RS0111240|dipeptide_ABC_transporter_ATP-binding_protein|WP_024498779.1	36.7	264	166	1	15	277	34	297	7.4e-44	181.8
input|c11|2969163-2970015|-|ctg1_3038|	NZ_BAHE01000020|c10|96710-99292|-|GONAM_RS12455|dipeptide_ABC_transporter_ATP-binding_protein|WP_006867111.1	37.9	264	163	1	15	277	21	284	7.4e-44	181.8
input|c11|2969163-2970015|-|ctg1_3038|	NZ_CP017101|c1|851434-852330|+|IE4872_RS04225|dipeptide_ABC_transporter_permease_DppC|WP_074066734.1	34.9	272	170	2	13	277	23	294	7.4e-44	181.8
input|c11|2969163-2970015|-|ctg1_3038|	NZ_CP023405|c1|255205-257826|-|CNO18_RS01065|dipeptide_ABC_transporter_ATP-binding_protein|WP_024498779.1	36.7	264	166	1	15	277	34	297	7.4e-44	181.8
input|c11|2969163-2970015|-|ctg1_3038|	NZ_CYZN01000002|c1|107939-108805|+|ARA24_RS01715|ABC_transporter_permease|WP_055199576.1	36.0	275	176	0	5	279	12	286	7.4e-44	181.8
input|c11|2969163-2970015|-|ctg1_3038|	NZ_LYPM01000005|c7|152109-152999|+|A7X79_RS13170|dipeptide_ABC_transporter_permease_DppC|WP_064693891.1	34.3	274	173	2	11	277	19	292	7.4e-44	181.8
input|c11|2969163-2970015|-|ctg1_3038|	NZ_MKKG01000033|c10|15156-17738|-|BJF87_RS15840|dipeptide_ABC_transporter_ATP-binding_protein|WP_075863531.1	37.1	264	165	1	15	277	21	284	7.4e-44	181.8
input|c11|2969163-2970015|-|ctg1_3038|	NZ_CP019882|c5|2226846-2227727|-|B1R94_RS10350|ABC_transporter_permease|WP_078018819.1	38.0	263	162	1	16	277	21	283	9.7e-44	181.4
input|c11|2969163-2970015|-|ctg1_3038|	NZ_KE384673|c7|55942-57057|-|ACIR310F_RS0107145|ABC_transporter_permease|WP_028083227.1	44.0	225	116	3	62	277	144	367	9.7e-44	181.4
input|c11|2969163-2970015|-|ctg1_3038|	NZ_LSKL01000400|c10|7218-8057|+|AX749_RS23890|ABC_transporter_permease|WP_061005493.1	37.1	259	163	0	19	277	10	268	9.7e-44	181.4
input|c11|2969163-2970015|-|ctg1_3038|	NZ_LT629735|c3|2579015-2579911|-|BLU29_RS11055|ABC_transporter_permease|WP_091057785.1	37.2	277	169	2	6	279	22	296	9.7e-44	181.4
input|c11|2969163-2970015|-|ctg1_3038|	NZ_LZLC01000210|c9|54920-55759|-|A5630_RS22915|ABC_transporter_permease|WP_064984756.1	37.5	259	162	0	19	277	10	268	9.7e-44	181.4
input|c11|2969163-2970015|-|ctg1_3038|	NC_009636|c4|1834048-1834890|-|Smed_1753|binding-protein-dependent_transport_system_inner_membrane_protein|YP_001327423.1	37.8	262	158	1	24	280	17	278	1.3e-43	181.0
input|c11|2969163-2970015|-|ctg1_3038|	NZ_AP014945|c1|818742-819557|-|THC_RS04025|ABC_transporter_permease|WP_068513686.1	38.3	264	162	1	14	277	8	270	1.3e-43	181.0
input|c11|2969163-2970015|-|ctg1_3038|	NZ_ATTL01000013|c3|93663-94505|-|YU5_RS0116850|ABC_transporter_permease|WP_011975891.1	37.8	262	158	1	24	280	17	278	1.3e-43	181.0
input|c11|2969163-2970015|-|ctg1_3038|	NZ_ATTR01000021|c5|61206-62048|-|A3C7_RS0124620|ABC_transporter_permease|WP_011975891.1	37.8	262	158	1	24	280	17	278	1.3e-43	181.0
input|c11|2969163-2970015|-|ctg1_3038|	NZ_ATWE01000001|c2|639288-640184|+|K291_RS0103210|ABC_transporter_permease|WP_029956782.1	37.4	262	159	1	24	280	35	296	1.3e-43	181.0
input|c11|2969163-2970015|-|ctg1_3038|	NZ_ATYC01000022|c4|1784404-1785246|-|SINMEL_RS0116485|ABC_transporter_permease|WP_011975891.1	37.8	262	158	1	24	280	17	278	1.3e-43	181.0
input|c11|2969163-2970015|-|ctg1_3038|	NZ_CP007067|c1|407492-408382|+|RLEG12_RS01975|peptide_transporter|WP_025415377.1	37.9	232	144	0	46	277	61	292	1.3e-43	181.0
input|c11|2969163-2970015|-|ctg1_3038|	NZ_CP013630|c1|873521-874411|+|AMK05_RS04170|dipeptide_ABC_transporter_permease_DppC|WP_064836787.1	37.5	232	145	0	46	277	61	292	1.3e-43	181.0
input|c11|2969163-2970015|-|ctg1_3038|	NZ_JH719390|c5|828908-829798|-|RLEG10DRAFT_RS21850|dipeptide_ABC_transporter_permease_DppC|WP_003570204.1	37.9	232	144	0	46	277	61	292	1.3e-43	181.0
input|c11|2969163-2970015|-|ctg1_3038|	NZ_CP006877|c2|799727-800623|+|RGR602_RS03920|peptide_transporter|WP_039844026.1	34.6	272	171	2	13	277	23	294	1.7e-43	180.6
input|c11|2969163-2970015|-|ctg1_3038|	NZ_CP017241|c2|770983-771879|+|AM571_RS03905|dipeptide_ABC_transporter_permease_DppC|WP_074060275.1	34.9	272	170	2	13	277	23	294	1.7e-43	180.6
input|c11|2969163-2970015|-|ctg1_3038|	NZ_FMTM01000001|c6|717678-718574|-|BLP23_RS03595|dipeptide_ABC_transporter_permease_DppC|WP_092583568.1	34.6	272	171	2	13	277	23	294	1.7e-43	180.6
input|c11|2969163-2970015|-|ctg1_3038|	NZ_KB905363|c1|863448-864344|+|SINMED_RS0104590|ABC_transporter_permease|WP_026183457.1	37.8	262	158	1	24	280	35	296	1.7e-43	180.6
input|c11|2969163-2970015|-|ctg1_3038|	NZ_LMLV01000023|c9|30302-31171|-|ASF12_RS18735|nickel_transporter_permease_NikC|WP_056037855.1	36.2	271	171	2	4	273	14	283	1.7e-43	180.6
input|c11|2969163-2970015|-|ctg1_3038|	NZ_LZMP01000024|c9|124758-127376|+|A9310_RS14505|dipeptide_ABC_transporter_ATP-binding_protein|WP_065631233.1	37.1	264	165	1	15	277	34	297	1.7e-43	180.6
input|c11|2969163-2970015|-|ctg1_3038|	NZ_BAHB01000072|c5|14189-16774|+|GORBP_RS15150|dipeptide_ABC_transporter_ATP-binding_protein|WP_005199199.1	37.5	264	164	1	15	277	22	285	2.2e-43	180.3
input|c11|2969163-2970015|-|ctg1_3038|	NZ_LXYI01000023|c3|193362-194240|+|A8B82_RS11605|ABC_transporter_permease|WP_067292377.1	40.1	267	158	2	9	273	18	284	2.2e-43	180.3
input|c11|2969163-2970015|-|ctg1_3038|	NC_011369|c1|406025-406915|+|RLEG2_RS01985|dipeptide_ABC_transporter_permease_DppC|WP_003588415.1	37.5	232	145	0	46	277	61	292	2.8e-43	179.9
input|c11|2969163-2970015|-|ctg1_3038|	NZ_ATLO01000004|c1|416680-417552|-|CFII64_RS02700|ABC_transporter_permease|WP_020289223.1	37.8	267	165	1	13	278	24	290	2.8e-43	179.9
input|c11|2969163-2970015|-|ctg1_3038|	NZ_ATTQ01000014|c5|73873-74769|+|A3C3_RS0124580|peptide_ABC_transporter|WP_022717234.1	34.6	272	171	2	13	277	23	294	2.8e-43	179.9
input|c11|2969163-2970015|-|ctg1_3038|	NZ_JH719381|c3|2029456-2030346|-|RLEG9DRAFT_RS09870|dipeptide_ABC_transporter_permease_DppC|WP_003588415.1	37.5	232	145	0	46	277	61	292	2.8e-43	179.9
input|c11|2969163-2970015|-|ctg1_3038|	NZ_JPQT01000052|c2|148927-149799|-|IV02_RS04105|ABC_transporter_permease|WP_047572383.1	37.8	267	165	1	13	278	24	290	2.8e-43	179.9
input|c11|2969163-2970015|-|ctg1_3038|	NZ_KB891029|c9|8778-9668|+|B054_RS0136600|dipeptide_ABC_transporter_permease_DppC|WP_018497416.1	35.4	274	170	2	11	277	19	292	2.8e-43	179.9
input|c11|2969163-2970015|-|ctg1_3038|	NZ_LFIO01001790|c6|10595-11485|+|AF337_RS36110|peptide_transporter|WP_049735862.1	37.1	232	146	0	46	277	61	292	2.8e-43	179.9
input|c11|2969163-2970015|-|ctg1_3038|	NZ_LGSI01000016|c5|6001-6873|+|AFK24_RS03890|ABC_transporter_permease|WP_065831989.1	37.8	267	165	1	13	278	24	290	2.8e-43	179.9
input|c11|2969163-2970015|-|ctg1_3038|	NZ_LJSR01000002|c2|11193-12083|+|AOG23_RS00060|dipeptide_ABC_transporter_permease_DppC|WP_003588415.1	37.5	232	145	0	46	277	61	292	2.8e-43	179.9
input|c11|2969163-2970015|-|ctg1_3038|	NZ_MAWZ01000002|c1|262842-263732|+|BBJ66_RS04425|peptide_transporter|WP_049735862.1	37.1	232	146	0	46	277	61	292	2.8e-43	179.9
input|c11|2969163-2970015|-|ctg1_3038|	NZ_CP018228|c6|3459143-3460033|-|BMW22_RS17725|dipeptide_ABC_transporter_permease_DppC|WP_065282245.1	37.5	232	145	0	46	277	61	292	3.7e-43	179.5
input|c11|2969163-2970015|-|ctg1_3038|	NZ_FNLM01000034|c7|3698667-3701282|+|BLU62_RS22540|dipeptide_ABC_transporter_ATP-binding_protein|WP_074852151.1	36.7	264	166	1	15	277	33	296	3.7e-43	179.5
input|c11|2969163-2970015|-|ctg1_3038|	NZ_LXFU01000039|c5|11226-12116|-|A6U98_RS21260|peptide_transporter|WP_064652510.1	37.5	232	145	0	46	277	61	292	3.7e-43	179.5
input|c11|2969163-2970015|-|ctg1_3038|	NZ_AOFM01000002|c3|310157-310972|+|BSONL12_RS02410|nickel_transporter_permease_NikC|WP_051056656.1	34.2	257	169	0	21	277	9	265	4.8e-43	179.1
input|c11|2969163-2970015|-|ctg1_3038|	NZ_CP021124|c1|845883-846773|+|KIM5_RS04245|dipeptide_ABC_transporter_permease_DppC|WP_086156022.1	37.5	232	145	0	46	277	61	292	4.8e-43	179.1
input|c11|2969163-2970015|-|ctg1_3038|	NZ_CP021920|c2|1951306-1952121|-|S101395_RS10255|nickel_transporter_permease_NikC|WP_051056656.1	34.2	257	169	0	21	277	9	265	4.8e-43	179.1
input|c11|2969163-2970015|-|ctg1_3038|	NZ_LIPY01000117|c4|195840-196820|+|AML91_RS18265|ABC_transporter_permease|WP_082722711.1	39.0	267	161	2	13	277	38	304	4.8e-43	179.1
input|c11|2969163-2970015|-|ctg1_3038|	NZ_CP007203|c7|4653366-4654487|+|NSP_RS20330|ABC_transporter_permease|WP_006196646.1	42.1	228	122	3	62	280	146	372	6.3e-43	178.7
input|c11|2969163-2970015|-|ctg1_3038|	NZ_CP011773|c7|4056475-4057332|+|AB431_RS19445|ABC_transporter_permease|WP_047331307.1	38.0	263	162	1	16	277	12	274	6.3e-43	178.7
input|c11|2969163-2970015|-|ctg1_3038|	NZ_CP015423|c1|67676-68530|+|AOU00_RS00335|nickel_ABC_transporter_permease_subunit_NikC|WP_069289628.1	36.4	253	161	0	25	277	27	279	6.3e-43	178.7
input|c11|2969163-2970015|-|ctg1_3038|	NZ_CP023435|c7|3810259-3811116|+|CAC50_RS18775|ABC_transporter_permease|WP_096311748.1	37.6	263	163	1	16	277	12	274	6.3e-43	178.7
input|c11|2969163-2970015|-|ctg1_3038|	NZ_JALN02000001|c10|4632539-4633396|-|Y900_RS22095|ABC_transporter_permease|WP_036344541.1	38.0	255	158	0	23	277	20	274	6.3e-43	178.7
input|c11|2969163-2970015|-|ctg1_3038|	NZ_LTYJ01000001|c1|112881-113735|-|AZE31_RS00465|nickel_ABC_transporter_permease_subunit_NikC|WP_061828309.1	36.4	253	161	0	25	277	27	279	6.3e-43	178.7
input|c11|2969163-2970015|-|ctg1_3038|	NC_019793|c1|1780588-1781709|+|DEIPE_RS08740|ABC_transporter_permease|WP_015235609.1	43.7	229	122	2	52	273	139	367	8.2e-43	178.3
input|c11|2969163-2970015|-|ctg1_3038|	NZ_FMAJ01000031|c7|21218-22108|-|GA0061105_RS30375|dipeptide_ABC_transporter_permease_DppC|WP_092754915.1	37.1	232	146	0	46	277	61	292	8.2e-43	178.3
input|c11|2969163-2970015|-|ctg1_3038|	NZ_MAOD01000029|c4|65843-66847|-|BAU24_RS11690|ABC_transporter_permease|WP_000501525.1	37.6	282	166	4	5	277	30	310	8.2e-43	178.3
input|c11|2969163-2970015|-|ctg1_3038|	NZ_CP017967|c10|2737301-2738155|+|PPYC1_RS11975|nickel_ABC_transporter_permease_subunit_NikC|WP_071640943.1	36.4	253	161	0	25	277	27	279	1.1e-42	177.9
input|c11|2969163-2970015|-|ctg1_3038|	NZ_CP020947|c1|775742-776632|+|RHEC894_RS03785|dipeptide_ABC_transporter_permease_DppC|WP_085736296.1	37.5	232	145	0	46	277	61	292	1.1e-42	177.9
input|c11|2969163-2970015|-|ctg1_3038|	NZ_JMIQ01000010|c9|74802-75656|+|EL23_RS16720|ABC_transporter_permease|WP_039273117.1	36.0	253	162	0	25	277	27	279	1.1e-42	177.9
input|c11|2969163-2970015|-|ctg1_3038|	NZ_JOBC01000007|c16|140185-141111|-|IG96_RS0112255|ABC_transporter_permease|WP_078888486.1	36.6	273	172	1	7	278	33	305	1.1e-42	177.9
input|c11|2969163-2970015|-|ctg1_3038|	NZ_LOCN01000032|c4|73654-74598|+|AKG98_RS20030|ABC_transporter_permease|WP_067050295.1	38.5	275	152	3	20	277	36	310	1.1e-42	177.9
input|c11|2969163-2970015|-|ctg1_3038|	NZ_LYMX01000122|c13|162218-163072|-|A7311_RS15980|ABC_transporter_permease|WP_039273117.1	36.0	253	162	0	25	277	27	279	1.1e-42	177.9
input|c11|2969163-2970015|-|ctg1_3038|	NZ_LYPL01000001|c1|67143-68033|-|A7X77_RS00345|dipeptide_ABC_transporter_permease_DppC|WP_064681070.1	37.1	232	146	0	46	277	61	292	1.1e-42	177.9
input|c11|2969163-2970015|-|ctg1_3038|	NZ_MRTN01000007|c29|189653-190507|-|BK135_RS14375|nickel_ABC_transporter_permease_subunit_NikC|WP_071640943.1	36.4	253	161	0	25	277	27	279	1.1e-42	177.9
input|c11|2969163-2970015|-|ctg1_3038|	NZ_AQUD01000001|c6|4433993-4434883|+|RLEG16_RS0122445|dipeptide_ABC_transporter_permease_DppC|WP_017967110.1	37.5	232	145	0	46	277	61	292	1.4e-42	177.6
input|c11|2969163-2970015|-|ctg1_3038|	NZ_AVFK01000028|c8|49614-50534|+|N826_RS26605|ABC_transporter_permease|WP_044433745.1	35.7	277	172	1	10	280	30	306	1.4e-42	177.6
input|c11|2969163-2970015|-|ctg1_3038|	NC_022198|c2|1506528-1507337|+|CARG_RS07080|ABC_transporter_permease|WP_021011964.1	37.3	263	164	1	16	277	2	264	1.8e-42	177.2
input|c11|2969163-2970015|-|ctg1_3038|	NZ_ATYN01000040|c5|7790-8680|+|YSW_RS0135970|peptide_transporter|WP_028734733.1	33.9	274	174	2	11	277	19	292	1.8e-42	177.2
input|c11|2969163-2970015|-|ctg1_3038|	NZ_CP025012|c1|443609-444499|+|CUJ84_RS02190|peptide_transporter|WP_028734733.1	33.9	274	174	2	11	277	19	292	1.8e-42	177.2
input|c11|2969163-2970015|-|ctg1_3038|	NZ_JZFA01000008|c3|30831-31640|+|VE32_RS02120|ABC_transporter_permease|WP_021011964.1	37.3	263	164	1	16	277	2	264	1.8e-42	177.2
input|c11|2969163-2970015|-|ctg1_3038|	NZ_LWAJ01000087|c4|49028-50149|-|A2T98_RS07545|ABC_transporter_permease|WP_063872217.1	42.2	225	120	3	62	277	146	369	1.8e-42	177.2
input|c11|2969163-2970015|-|ctg1_3038|	NZ_MAMO01000050|c7|7880-8770|+|BAE36_RS20505|peptide_transporter|WP_028734733.1	33.9	274	174	2	11	277	19	292	1.8e-42	177.2
input|c11|2969163-2970015|-|ctg1_3038|	NZ_MRTT01000017|c4|121469-122290|-|BK142_RS19130|ABC_transporter_permease|WP_076152320.1	34.4	256	168	0	22	277	17	272	1.8e-42	177.2
input|c11|2969163-2970015|-|ctg1_3038|	NZ_JONP01000002|c1|215856-216872|+|BO39_RS03845|ABC_transporter_permease|WP_084697824.1	34.9	275	177	2	4	277	63	336	2.4e-42	176.8
input|c11|2969163-2970015|-|ctg1_3038|	NZ_LVXY01000002|c5|293139-294092|+|JZ4iCDA_RS07195|ABC_transporter_permease|WP_082928345.1	36.5	277	174	2	6	280	39	315	2.4e-42	176.8
input|c11|2969163-2970015|-|ctg1_3038|	NZ_LWMH01000001|c10|5121499-5122317|-|AWU65_RS23145|ABC_transporter_permease|WP_063479660.1	34.4	256	168	0	22	277	16	271	2.4e-42	176.8
input|c11|2969163-2970015|-|ctg1_3038|	NZ_JMIB01000009|c3|90320-91261|-|EA58_RS06445|ABC_transporter_permease|WP_036750485.1	38.5	299	158	6	5	277	11	309	3.1e-42	176.4
input|c11|2969163-2970015|-|ctg1_3038|	NZ_JOFQ01000016|c21|70368-71339|-|IF20_RS27270|ABC_transporter_permease|WP_110944596.1	36.5	274	173	1	7	279	48	321	3.1e-42	176.4
input|c11|2969163-2970015|-|ctg1_3038|	NZ_LYPK01000002|c5|8928-9818|+|A7X80_RS06050|dipeptide_ABC_transporter_permease_DppC|WP_064706181.1	37.1	232	146	0	46	277	61	292	3.1e-42	176.4
input|c11|2969163-2970015|-|ctg1_3038|	NZ_LYPN01000001|c2|181617-182507|+|A7X78_RS00805|dipeptide_ABC_transporter_permease_DppC|WP_064706181.1	37.1	232	146	0	46	277	61	292	3.1e-42	176.4
input|c11|2969163-2970015|-|ctg1_3038|	NC_016627|c1|1005827-1006822|-|CLOCL_RS04230|ABC_transporter_permease|WP_014254185.1	38.1	281	152	2	19	277	48	328	4.1e-42	176.0
input|c11|2969163-2970015|-|ctg1_3038|	NZ_CP010629|c1|574677-575579|+|PhaeoP78_RS02840|ABC_transporter_permease|WP_014875738.1	34.8	267	173	1	15	280	32	298	4.1e-42	176.0
input|c11|2969163-2970015|-|ctg1_3038|	NZ_CP022665|c2|1380018-1380908|-|CHR56_RS07115|dipeptide_ABC_transporter_permease_DppC|WP_018244876.1	33.6	274	175	2	11	277	19	292	4.1e-42	176.0
input|c11|2969163-2970015|-|ctg1_3038|	NZ_CP026692|c10|4870704-4871819|+|NLP_RS21440|ABC_transporter_substrate-binding_protein|WP_104908143.1	41.8	225	121	3	62	277	144	367	4.1e-42	176.0
input|c11|2969163-2970015|-|ctg1_3038|	NZ_KB905373|c5|4444150-4445040|+|RLEG18_RS0122195|dipeptide_ABC_transporter_permease_DppC|WP_018244876.1	33.6	274	175	2	11	277	19	292	4.1e-42	176.0
input|c11|2969163-2970015|-|ctg1_3038|	NZ_KI913112|c5|3619922-3620917|-|CLOCLA_RS0118640|ABC_transporter_permease|WP_014254185.1	38.1	281	152	2	19	277	48	328	4.1e-42	176.0
input|c11|2969163-2970015|-|ctg1_3038|	NZ_CP018043|c1|647412-648269|-|BOH72_RS03050|ABC_transporter_permease|WP_071943344.1	37.3	263	164	1	16	277	12	274	5.3e-42	175.6
input|c11|2969163-2970015|-|ctg1_3038|	NZ_CP020906|c2|770348-771238|+|NXC12_RS03830|dipeptide_ABC_transporter_permease_DppC|WP_086081684.1	36.6	232	147	0	46	277	61	292	5.3e-42	175.6
input|c11|2969163-2970015|-|ctg1_3038|	NZ_JUHU01000031|c7|9179-10069|+|EW99_RS31945|dipeptide_ABC_transporter_permease_DppC|WP_018445770.1	33.9	274	174	2	11	277	19	292	5.3e-42	175.6
input|c11|2969163-2970015|-|ctg1_3038|	NZ_KB890223|c4|29521-30411|-|B028_RS0108350|dipeptide_ABC_transporter_permease_DppC|WP_018445770.1	33.9	274	174	2	11	277	19	292	5.3e-42	175.6
input|c11|2969163-2970015|-|ctg1_3038|	NZ_LFLU01000001|c1|379096-380001|+|AKL25_RS01650|glutathione_ABC_transporter_permease_GsiD|WP_050475891.1	36.5	260	164	1	19	277	38	297	5.3e-42	175.6
input|c11|2969163-2970015|-|ctg1_3038|	NC_007761|c2|775976-776866|+|RHE_RS03735|dipeptide_ABC_transporter_permease_DppC|WP_004676183.1	33.6	274	175	2	11	277	19	292	6.9e-42	175.3
input|c11|2969163-2970015|-|ctg1_3038|	NZ_CP010517|c2|432042-432875|-|CR3_RS17645|ABC_transporter_permease|WP_053824552.1	37.6	263	162	2	20	280	13	275	6.9e-42	175.3
input|c11|2969163-2970015|-|ctg1_3038|	NZ_CP011409|c3|3824609-3825514|-|F506_RS17465|glutathione_ABC_transporter_permease_GsiD|WP_053199527.1	37.3	260	162	1	19	277	38	297	6.9e-42	175.3
input|c11|2969163-2970015|-|ctg1_3038|	NZ_CP013537|c1|804420-805310|+|AMC87_RS03855|dipeptide_ABC_transporter_permease_DppC|WP_004676183.1	33.6	274	175	2	11	277	19	292	6.9e-42	175.3
input|c11|2969163-2970015|-|ctg1_3038|	NZ_FMTM01000005|c1|161730-162614|+|BLP23_RS18160|ABC_transporter_permease|WP_092586264.1	39.2	273	160	3	3	273	18	286	6.9e-42	175.3
input|c11|2969163-2970015|-|ctg1_3038|	NZ_JFGP01000005|c4|1184038-1184928|+|RLPCCGM1_RS20385|dipeptide_ABC_transporter_permease_DppC|WP_004676183.1	33.6	274	175	2	11	277	19	292	6.9e-42	175.3
input|c11|2969163-2970015|-|ctg1_3038|	NZ_JMHT01000027|c5|22831-23670|-|EB75_RS11340|ABC_transporter_permease|WP_073695498.1	36.7	259	164	0	19	277	10	268	6.9e-42	175.3
input|c11|2969163-2970015|-|ctg1_3038|	NC_010994|c1|822645-823535|+|RHECIAT_RS04000|dipeptide_ABC_transporter_permease_DppC|WP_012482735.1	33.6	274	175	2	11	277	19	292	9.1e-42	174.9
input|c11|2969163-2970015|-|ctg1_3038|	NC_021905|c2|766003-766893|+|REMIM1_RS04130|peptide_ABC_transporter_permease|WP_020920438.1	36.6	232	147	0	46	277	61	292	9.1e-42	174.9
input|c11|2969163-2970015|-|ctg1_3038|	NZ_AHJU02000006|c7|8859-9749|+|RPHASCH2410_RS10490|dipeptide_ABC_transporter_permease_DppC|WP_012482735.1	33.6	274	175	2	11	277	19	292	9.1e-42	174.9
input|c11|2969163-2970015|-|ctg1_3038|	NZ_CP013517|c2|785247-786137|+|AMJ96_RS03825|dipeptide_ABC_transporter_permease_DppC|WP_064809627.1	33.2	274	176	2	11	277	19	292	9.1e-42	174.9
input|c11|2969163-2970015|-|ctg1_3038|	NZ_CP013522|c1|809054-809944|+|AMC90_RS03860|dipeptide_ABC_transporter_permease_DppC|WP_012482735.1	33.6	274	175	2	11	277	19	292	9.1e-42	174.9
input|c11|2969163-2970015|-|ctg1_3038|	NZ_CP013532|c1|799776-800666|+|AMC88_RS03865|dipeptide_ABC_transporter_permease_DppC|WP_012482735.1	33.6	274	175	2	11	277	19	292	9.1e-42	174.9
input|c11|2969163-2970015|-|ctg1_3038|	NZ_CP013552|c1|801581-802471|+|AMC84_RS03850|dipeptide_ABC_transporter_permease_DppC|WP_012482735.1	33.6	274	175	2	11	277	19	292	9.1e-42	174.9
input|c11|2969163-2970015|-|ctg1_3038|	NZ_CP013580|c1|807860-808750|+|AMC79_RS03850|dipeptide_ABC_transporter_permease_DppC|WP_064817489.1	33.6	274	175	2	11	277	19	292	9.1e-42	174.9
input|c11|2969163-2970015|-|ctg1_3038|	NZ_CP013585|c1|796312-797202|+|AMC78_RS03860|dipeptide_ABC_transporter_permease_DppC|WP_012482735.1	33.6	274	175	2	11	277	19	292	9.1e-42	174.9
input|c11|2969163-2970015|-|ctg1_3038|	NZ_CP013601|c2|783118-784008|+|AMK02_RS03830|dipeptide_ABC_transporter_permease_DppC|WP_064800740.1	36.6	232	147	0	46	277	61	292	9.1e-42	174.9
input|c11|2969163-2970015|-|ctg1_3038|	NZ_CP020896|c1|821731-822621|+|Bra5_RS04025|dipeptide_ABC_transporter_permease_DppC|WP_012482735.1	33.6	274	175	2	11	277	19	292	9.1e-42	174.9
input|c11|2969163-2970015|-|ctg1_3038|	NZ_CP021024|c2|793383-794273|+|Tal182_RS03925|dipeptide_ABC_transporter_permease_DppC|WP_064800740.1	36.6	232	147	0	46	277	61	292	9.1e-42	174.9
input|c11|2969163-2970015|-|ctg1_3038|	NZ_CP021030|c2|796818-797708|+|NXC14_RS03865|dipeptide_ABC_transporter_permease_DppC|WP_085777037.1	36.6	232	147	0	46	277	61	292	9.1e-42	174.9
input|c11|2969163-2970015|-|ctg1_3038|	NZ_FMCW01000031|c10|66881-67762|-|GA0070558_RS26710|ABC_transporter_permease|WP_043963285.1	38.2	259	160	0	19	277	23	281	9.1e-42	174.9
input|c11|2969163-2970015|-|ctg1_3038|	NZ_JH792150|c9|47236-48240|+|IGC_RS25595|ABC_transporter_permease|WP_002151283.1	36.9	282	168	4	5	277	30	310	9.1e-42	174.9
input|c11|2969163-2970015|-|ctg1_3038|	NZ_JXSX01000001|c11|3639118-3639999|+|TK50_RS14915|ABC_transporter_permease|WP_043963285.1	38.2	259	160	0	19	277	23	281	9.1e-42	174.9
input|c11|2969163-2970015|-|ctg1_3038|	NZ_LT907988|c6|2644853-2645695|+|ODI_RS12395|ABC_transporter_permease|WP_067758830.1	38.4	263	158	3	20	280	15	275	9.1e-42	174.9
input|c11|2969163-2970015|-|ctg1_3038|	NZ_AHKH01000003|c12|45606-46553|+|PDENDC454_RS01645|ABC_transporter_permease|WP_006674847.1	37.1	256	159	2	23	277	58	312	1.2e-41	174.5
input|c11|2969163-2970015|-|ctg1_3038|	NZ_CH902578|c7|3936020-3937885|-|RB2654_RS20270|peptide_ABC_transporter_permease|WP_008335297.1	38.1	265	162	2	15	277	9	273	1.2e-41	174.5
input|c11|2969163-2970015|-|ctg1_3038|	NZ_JFHX01000006|c2|35768-36724|+|AA76_RS0101765|ABC_transporter_permease|WP_036712258.1	37.3	271	162	3	15	277	45	315	1.2e-41	174.5
input|c11|2969163-2970015|-|ctg1_3038|	NZ_AULG01000012|c5|19102-20043|+|H511_RS0100105|ABC_transporter_permease|WP_027250470.1	38.1	286	156	5	13	277	24	309	1.5e-41	174.1
input|c11|2969163-2970015|-|ctg1_3038|	NZ_LSZA01000095|c6|16472-17535|+|AY600_RS15420|ABC_transporter_permease|WP_068790307.1	41.2	243	122	4	55	277	111	352	1.5e-41	174.1
input|c11|2969163-2970015|-|ctg1_3038|	NZ_AKJW01000059|c6|60658-61560|+|PMI16_RS12080|glutathione_ABC_transporter_permease_GsiD|WP_007879839.1	36.5	260	164	1	19	277	37	296	2.0e-41	173.7
input|c11|2969163-2970015|-|ctg1_3038|	NZ_CP013557|c1|825388-826278|+|AMC83_RS03965|dipeptide_ABC_transporter_permease_DppC|WP_064830601.1	33.2	274	176	2	11	277	19	292	2.0e-41	173.7
input|c11|2969163-2970015|-|ctg1_3038|	NZ_CP025084|c10|3893088-3894005|-|SER39006_RS17710|ABC_transporter_permease|WP_021015214.1	32.5	280	185	2	5	280	25	304	2.6e-41	173.3
input|c11|2969163-2970015|-|ctg1_3038|	NC_010628|c5|3094719-3095834|-|NPUN_RS12440|ABC_transporter_permease|WP_012409033.1	40.9	225	123	3	62	277	144	367	4.5e-41	172.6
input|c11|2969163-2970015|-|ctg1_3038|	NZ_BCVI01000006|c3|32705-33619|+|BSO02S_RS02725|ABC_transporter_permease|WP_066062067.1	38.4	276	164	4	6	277	28	301	4.5e-41	172.6
input|c11|2969163-2970015|-|ctg1_3038|	NZ_CP022736|c4|3616641-3617558|-|hmeg3_RS16285|glutathione_ABC_transporter_permease_GsiD|WP_094564649.1	36.6	257	162	1	22	277	45	301	5.9e-41	172.2
input|c11|2969163-2970015|-|ctg1_3038|	NZ_GG657738|c5|625604-626485|-|MCAG_RS02610|ABC_transporter_permease|WP_007071435.1	37.5	259	162	0	19	277	23	281	5.9e-41	172.2
input|c11|2969163-2970015|-|ctg1_3038|	NZ_BCBT01000022|c4|13996-14841|-|APH44_RS14105|nickel_ABC_transporter_permease_subunit_NikC|WP_054893221.1	34.8	264	171	1	19	281	18	281	7.7e-41	171.8
input|c11|2969163-2970015|-|ctg1_3038|	NZ_KB908215|c1|333214-334335|-|H163_RS0101590|peptide_ABC_transporter_permease|WP_026355336.1	40.6	217	129	0	61	277	155	371	7.7e-41	171.8
input|c11|2969163-2970015|-|ctg1_3038|	NZ_KE386606|c8|142463-143353|+|YY3_RS0135085|peptide_transporter|WP_028749917.1	34.9	272	170	2	13	277	21	292	7.7e-41	171.8
input|c11|2969163-2970015|-|ctg1_3038|	NC_016641|c9|4493683-4494537|-|HPL003_RS20205|ABC_transporter_permease|WP_014281606.1	33.9	271	177	1	7	277	11	279	1.0e-40	171.4
input|c11|2969163-2970015|-|ctg1_3038|	NZ_AKIU01000061|c5|35266-36132|+|PMI17_RS18055|ABC_transporter_permease|WP_007891230.1	36.8	250	158	0	22	271	32	281	1.0e-40	171.4
input|c11|2969163-2970015|-|ctg1_3038|	NZ_CEFO01000004|c5|175186-176052|+|BN1327_RS14200|ABC_transporter_permease|WP_061719081.1	36.8	250	158	0	22	271	32	281	1.0e-40	171.4
input|c11|2969163-2970015|-|ctg1_3038|	NZ_CP010310|c2|1747301-1748167|+|RO07_RS07610|ABC_transporter_permease|WP_084072509.1	36.3	278	172	3	2	279	15	287	1.0e-40	171.4
input|c11|2969163-2970015|-|ctg1_3038|	NZ_FNXB01000003|c3|9776-10666|-|RTCCBAU85039_RS03405|dipeptide_ABC_transporter_permease_DppC|WP_072370804.1	36.0	272	167	3	13	277	21	292	1.0e-40	171.4
input|c11|2969163-2970015|-|ctg1_3038|	NZ_HG916852|c1|852573-853463|+|LPU83_RS04350|peptide_transporter|WP_024312949.1	36.0	272	167	3	13	277	21	292	1.0e-40	171.4
input|c11|2969163-2970015|-|ctg1_3038|	NZ_JQJZ01000001|c1|125756-126646|-|EW98_RS00640|peptide_transporter|WP_024312949.1	36.0	272	167	3	13	277	21	292	1.0e-40	171.4
input|c11|2969163-2970015|-|ctg1_3038|	NZ_JUHN01000001|c1|690296-691186|+|EW83_RS03435|peptide_transporter|WP_024312949.1	36.0	272	167	3	13	277	21	292	1.0e-40	171.4
input|c11|2969163-2970015|-|ctg1_3038|	NC_016602|c2|1593768-1594670|+|VFU_RS07565|oligopeptide_ABC_transporter_permease_OppC|WP_004725273.1	36.6	273	172	1	6	277	26	298	1.3e-40	171.0
input|c11|2969163-2970015|-|ctg1_3038|	NZ_ACZP01000013|c4|232219-233121|+|VFA_RS05115|oligopeptide_ABC_transporter_permease_OppC|WP_004725273.1	36.6	273	172	1	6	277	26	298	1.3e-40	171.0
input|c11|2969163-2970015|-|ctg1_3038|	NZ_FPLD01000091|c5|3648-4592|-|BT802_RS16235|ABC_transporter_permease|WP_045111051.1	36.5	299	164	5	5	277	12	310	1.3e-40	171.0
input|c11|2969163-2970015|-|ctg1_3038|	NZ_FPLF01000103|c9|396-1340|-|BT804_RS15615|ABC_transporter_permease|WP_045111051.1	36.5	299	164	5	5	277	12	310	1.3e-40	171.0
input|c11|2969163-2970015|-|ctg1_3038|	NZ_FRDW01000061|c2|973-1917|-|BUE32_RS16020|ABC_transporter_permease|WP_045111051.1	36.5	299	164	5	5	277	12	310	1.3e-40	171.0
input|c11|2969163-2970015|-|ctg1_3038|	NZ_HF536772|c1|1616150-1617040|+|BN77_RS07835|dipeptide_ABC_transporter_permease_DppC|WP_007530269.1	34.9	272	170	2	13	277	21	292	1.3e-40	171.0
input|c11|2969163-2970015|-|ctg1_3038|	NZ_JXTJ01000010|c2|82903-83763|-|DK26_RS19580|ABC_transporter_permease|WP_066475987.1	37.4	238	148	1	40	277	45	281	1.3e-40	171.0
input|c11|2969163-2970015|-|ctg1_3038|	NZ_LKHS01000009|c3|256062-256964|+|AMR76_RS11450|oligopeptide_ABC_transporter_permease_OppC|WP_004725273.1	36.6	273	172	1	6	277	26	298	1.3e-40	171.0
input|c11|2969163-2970015|-|ctg1_3038|	NZ_LN554852|c7|3392473-3393417|+|MVIS_RS15245|ABC_transporter_permease|WP_045111051.1	36.5	299	164	5	5	277	12	310	1.3e-40	171.0
input|c11|2969163-2970015|-|ctg1_3038|	NZ_BBIW01000017|c1|79056-80555|+|TCA2_RS23465|ABC_transporter_permease|WP_047914052.1	35.7	280	168	4	5	277	223	497	1.7e-40	170.6
input|c11|2969163-2970015|-|ctg1_3038|	NZ_FNNT01000001|c4|246366-247865|+|BLW49_RS01020|ABC_transporter_permease|WP_076312491.1	35.7	280	168	4	5	277	223	497	1.7e-40	170.6
input|c11|2969163-2970015|-|ctg1_3038|	NZ_LMDG01000033|c2|325572-326459|-|ASC90_RS20730|peptide_transporter|WP_056544537.1	36.2	271	167	2	13	277	21	291	1.7e-40	170.6
input|c11|2969163-2970015|-|ctg1_3038|	NZ_MPVN01000001|c1|317646-319145|+|BK126_RS01360|ABC_transporter_permease|WP_076312491.1	35.7	280	168	4	5	277	223	497	1.7e-40	170.6
input|c11|2969163-2970015|-|ctg1_3038|	NZ_AEYE02000004|c8|188841-189731|+|RGCCGE502_RS03755|dipeptide_ABC_transporter_permease_DppC|WP_016552834.1	34.9	272	170	2	13	277	21	292	2.2e-40	170.2
input|c11|2969163-2970015|-|ctg1_3038|	NZ_ALKF01000195|c18|33846-34703|+|A372_RS0122290|hypothetical_protein|WP_019423123.1	36.4	264	167	1	16	278	22	285	2.9e-40	169.9
input|c11|2969163-2970015|-|ctg1_3038|	NZ_ATZB01000008|c9|201133-202029|+|A3C1_RS0114830|peptide_transporter|WP_051336557.1	36.7	229	145	0	49	277	66	294	2.9e-40	169.9
input|c11|2969163-2970015|-|ctg1_3038|	NZ_AZNV01000008|c3|103913-104803|-|RHIBUN_RS0110185|dipeptide_ABC_transporter_permease_DppC|WP_018856858.1	35.6	275	164	5	13	277	21	292	2.9e-40	169.9
input|c11|2969163-2970015|-|ctg1_3038|	NZ_CEFQ01000008|c3|115689-116555|+|A2F58_RS13300|ABC_transporter_permease|WP_064739832.1	36.4	250	159	0	22	271	32	281	2.9e-40	169.9
input|c11|2969163-2970015|-|ctg1_3038|	NZ_FNTS01000002|c2|551086-551985|+|BLU86_RS03045|D-ala-D-ala_transporter_subunit|WP_071483427.1	32.6	273	183	1	9	280	26	298	2.9e-40	169.9
input|c11|2969163-2970015|-|ctg1_3038|	NZ_KB897826|c3|78505-79395|+|C934_RS0111425|dipeptide_ABC_transporter_permease_DppC|WP_018856858.1	35.6	275	164	5	13	277	21	292	2.9e-40	169.9
input|c11|2969163-2970015|-|ctg1_3038|	NZ_LMHV01000043|c4|70910-71797|+|ASE04_RS24765|peptide_transporter|WP_056824262.1	35.4	271	169	2	13	277	21	291	2.9e-40	169.9
input|c11|2969163-2970015|-|ctg1_3038|	NZ_LNCD01000145|c8|74773-75663|+|AS026_RS36880|dipeptide_ABC_transporter_permease_DppC|WP_018856858.1	35.6	275	164	5	13	277	21	292	2.9e-40	169.9
input|c11|2969163-2970015|-|ctg1_3038|	NZ_CM001985|c1|160237-161139|-|DZEMK19_RS00735|glutathione_ABC_transporter_permease_GsiD|WP_012882887.1	34.9	269	173	2	11	277	29	297	3.8e-40	169.5
input|c11|2969163-2970015|-|ctg1_3038|	NZ_FOSD01000006|c2|326457-327323|-|BM092_RS14625|ABC_transporter_permease|WP_008108102.1	36.4	250	159	0	22	271	32	281	3.8e-40	169.5
input|c11|2969163-2970015|-|ctg1_3038|	NZ_LGIS01000012|c3|863403-864269|-|AC790_RS05700|ABC_transporter_permease|WP_049851156.1	36.8	250	158	0	22	271	32	281	3.8e-40	169.5
input|c11|2969163-2970015|-|ctg1_3038|	NZ_LM997411|c3|2087549-2088454|+|MFUMSOLV_RS09655|ABC_transporter_permease|WP_009060049.1	41.3	247	124	3	52	277	53	299	3.8e-40	169.5
input|c11|2969163-2970015|-|ctg1_3038|	NZ_LMCR01000019|c3|522874-524022|-|ASC68_RS24990|ABC_transporter_permease|WP_055886219.1	39.6	222	134	0	56	277	158	379	3.8e-40	169.5
input|c11|2969163-2970015|-|ctg1_3038|	NZ_LMEA01000012|c3|514412-515560|-|ASC89_RS24770|ABC_transporter_permease|WP_056003229.1	39.6	222	134	0	56	277	158	379	3.8e-40	169.5
input|c11|2969163-2970015|-|ctg1_3038|	NZ_LXKO01000001|c1|428217-429104|+|A6U87_RS02045|dipeptide_ABC_transporter_permease_DppC|WP_065689565.1	35.1	271	170	2	13	277	21	291	3.8e-40	169.5
input|c11|2969163-2970015|-|ctg1_3038|	NZ_FMCT01000023|c28|29851-30732|+|GA0070563_RS32650|ABC_transporter_permease|WP_074479131.1	38.2	241	149	0	37	277	41	281	5.0e-40	169.1
input|c11|2969163-2970015|-|ctg1_3038|	NZ_JPQU01000035|c7|63727-64599|-|IV01_RS12245|ABC_transporter_permease|WP_032628711.1	36.0	267	170	1	13	278	24	290	5.0e-40	169.1
input|c11|2969163-2970015|-|ctg1_3038|	NZ_JQNX01000003|c2|157026-157937|+|A946_RS04220|ABC_transporter_permease|WP_052250471.1	40.9	247	125	3	52	277	55	301	5.0e-40	169.1
input|c11|2969163-2970015|-|ctg1_3038|	NZ_KE150239|c2|278707-279636|-|HMPREF0179_RS15140|glutathione_ABC_transporter_permease_GsiD|WP_016360901.1	37.1	275	166	3	4	277	37	305	5.0e-40	169.1
input|c11|2969163-2970015|-|ctg1_3038|	NZ_LJPR01000034|c4|87758-88621|+|ALO87_RS04205|ABC_transporter_permease|WP_010202088.1	33.1	257	171	1	22	277	30	286	5.0e-40	169.1
input|c11|2969163-2970015|-|ctg1_3038|	NC_020209|c1|447170-448069|-|H045_RS02055|D-ala-D-ala_transporter_subunit|WP_015371279.1	32.6	273	183	1	9	280	26	298	6.5e-40	168.7
input|c11|2969163-2970015|-|ctg1_3038|	NZ_BBOY01000163|c34|21625-22554|+|AXW64_RS22105|ABC_transporter_permease|WP_067079114.1	39.4	221	134	0	51	271	77	297	6.5e-40	168.7
input|c11|2969163-2970015|-|ctg1_3038|	NZ_CP017560|c3|3082199-3083074|-|BI350_RS15035|ABC_transporter_permease|WP_075528889.1	34.7	265	171	2	15	277	24	288	6.5e-40	168.7
input|c11|2969163-2970015|-|ctg1_3038|	NZ_FOBW01000013|c4|63055-64209|+|BMX30_RS16915|ABC_transporter_permease|WP_090748454.1	42.1	216	125	0	62	277	166	381	6.5e-40	168.7
input|c11|2969163-2970015|-|ctg1_3038|	NZ_JUHJ01000004|c2|448415-449302|-|EX09_RS12010|dipeptide_ABC_transporter_permease_DppC|WP_018898502.1	35.1	271	170	2	13	277	21	291	6.5e-40	168.7
input|c11|2969163-2970015|-|ctg1_3038|	NZ_KB898356|c1|373965-374852|+|D460_RS0110500|dipeptide_ABC_transporter_permease_DppC|WP_018898502.1	35.1	271	170	2	13	277	21	291	6.5e-40	168.7
input|c11|2969163-2970015|-|ctg1_3038|	NZ_KN050839|c3|28871-29758|-|EX11_RS24275|dipeptide_ABC_transporter_permease_DppC|WP_018898502.1	35.1	271	170	2	13	277	21	291	6.5e-40	168.7
input|c11|2969163-2970015|-|ctg1_3038|	NC_014838|c5|149323-150216|-|PAT9B_RS20900|cytochrome_c550|WP_013511263.1	35.1	259	168	0	22	280	37	295	8.5e-40	168.3
input|c11|2969163-2970015|-|ctg1_3038|	NZ_APWM01000004|c2|73096-73998|+|J417_RS0105545|glutathione_ABC_transporter_permease_GsiD|WP_019844126.1	34.9	269	173	2	11	277	29	297	8.5e-40	168.3
input|c11|2969163-2970015|-|ctg1_3038|	NZ_ATTJ01000003|c3|155470-156369|+|DEINO_RS0116855|ABC_transporter_permease|WP_051138607.1	39.2	250	146	1	38	281	49	298	8.5e-40	168.3
input|c11|2969163-2970015|-|ctg1_3038|	NZ_ATYB01000014|c4|2726358-2727209|+|SINAR_RS0124475|ABC_transporter_permease|WP_028001525.1	36.4	247	157	0	24	270	29	275	8.5e-40	168.3
input|c11|2969163-2970015|-|ctg1_3038|	NZ_CP025084|c1|595877-596797|+|SER39006_RS02740|ABC_transporter_permease|WP_021013727.1	36.0	267	164	2	19	278	38	304	8.5e-40	168.3
input|c11|2969163-2970015|-|ctg1_3038|	NZ_JQJS01000007|c1|55361-56248|+|EX02_RS04945|peptide_transporter|WP_037059605.1	35.1	271	170	2	13	277	21	291	8.5e-40	168.3
input|c11|2969163-2970015|-|ctg1_3038|	NZ_LFWL01000058|c2|84995-85897|+|ACS86_RS03550|oligopeptide_ABC_transporter_permease_OppC|WP_053309273.1	35.5	273	175	1	6	277	26	298	8.5e-40	168.3
input|c11|2969163-2970015|-|ctg1_3038|	NZ_CP007039|c3|2972615-2973469|+|BH81_RS12685|ABC_transporter_permease|WP_025260157.1	36.3	256	163	0	22	277	26	281	1.1e-39	167.9
input|c11|2969163-2970015|-|ctg1_3038|	NZ_CP009323|c4|3177469-3178299|+|BM43_RS31095|ABC_transporter_permease|WP_036051891.1	35.5	273	175	1	9	280	1	273	1.1e-39	167.9
input|c11|2969163-2970015|-|ctg1_3038|	NZ_FODL01000003|c4|104941-105813|-|BMY45_RS07445|ABC_transporter_permease|WP_092396176.1	36.0	267	170	1	13	278	24	290	1.1e-39	167.9
input|c11|2969163-2970015|-|ctg1_3038|	NC_011987|c10|332049-332888|+|ARAD_RS33760|ABC_transporter_permease|WP_012653394.1	38.6	264	159	3	19	280	14	276	1.4e-39	167.5
input|c11|2969163-2970015|-|ctg1_3038|	NZ_ASXS01000009|c4|258980-259882|+|L910_RS12905|oligopeptide_ABC_transporter_permease_OppC|WP_020330146.1	35.9	273	174	1	6	277	26	298	1.4e-39	167.5
input|c11|2969163-2970015|-|ctg1_3038|	NZ_ASXT01000002|c3|233212-234114|-|L911_RS01095|oligopeptide_ABC_transporter_permease_OppC|WP_020330146.1	35.9	273	174	1	6	277	26	298	1.4e-39	167.5
input|c11|2969163-2970015|-|ctg1_3038|	NZ_CP014033|c2|2776297-2777199|+|AL475_RS21290|oligopeptide_ABC_transporter_permease_OppC|WP_020330146.1	35.9	273	174	1	6	277	26	298	1.4e-39	167.5
input|c11|2969163-2970015|-|ctg1_3038|	NZ_CP014035|c4|860935-861837|+|AL536_RS34550|oligopeptide_ABC_transporter_permease_OppC|WP_020330146.1	35.9	273	174	1	6	277	26	298	1.4e-39	167.5
input|c11|2969163-2970015|-|ctg1_3038|	NZ_CP019118|c2|1130287-1131189|+|BV404_RS05405|oligopeptide_ABC_transporter_permease_OppC|WP_020330146.1	35.9	273	174	1	6	277	26	298	1.4e-39	167.5
input|c11|2969163-2970015|-|ctg1_3038|	NZ_FMZU01000022|c1|16967-17929|+|BLS74_RS25985|ABC_transporter_permease|WP_093110049.1	36.1	280	163	5	13	277	38	316	1.4e-39	167.5
input|c11|2969163-2970015|-|ctg1_3038|	NZ_HG964413|c7|26226-27119|-|TY13_RS19280|ABC_transporter_permease|WP_042479294.1	36.1	263	167	1	16	277	32	294	1.4e-39	167.5
input|c11|2969163-2970015|-|ctg1_3038|	NZ_JJMR01000052|c7|12310-13140|-|DP01_RS0120410|ABC_transporter_permease|WP_025099818.1	35.5	273	175	1	9	280	1	273	1.4e-39	167.5
input|c11|2969163-2970015|-|ctg1_3038|	NZ_JNJP01000009|c2|24424-25317|+|T370_RS0105730|glutathione_ABC_transporter_permease_GsiD|WP_029435059.1	36.7	275	167	3	4	277	25	293	1.4e-39	167.5
input|c11|2969163-2970015|-|ctg1_3038|	NZ_JTLJ01000006|c4|22236-23138|-|L993_RS01560|oligopeptide_ABC_transporter_permease_OppC|WP_020330146.1	35.9	273	174	1	6	277	26	298	1.4e-39	167.5
input|c11|2969163-2970015|-|ctg1_3038|	NZ_KQ257834|c31|373242-374120|+|IQ63_RS37645|ABC_transporter_permease|WP_050374824.1	37.7	252	157	0	19	270	34	285	1.4e-39	167.5
input|c11|2969163-2970015|-|ctg1_3038|	NZ_BBON01000021|c4|195956-196921|-|A3769_RS02260|ABC_transporter_permease|WP_062010100.1	38.9	221	135	0	51	271	89	309	1.9e-39	167.2
input|c11|2969163-2970015|-|ctg1_3038|	NZ_BBOX01000153|c23|7801-8748|+|AXW62_RS17395|ABC_transporter_permease|WP_060945334.1	38.9	221	135	0	51	271	83	303	1.9e-39	167.2
input|c11|2969163-2970015|-|ctg1_3038|	NZ_BCAN01000041|c13|115421-116386|-|AXW65_RS12350|ABC_transporter_permease|WP_062010100.1	38.9	221	135	0	51	271	89	309	1.9e-39	167.2
input|c11|2969163-2970015|-|ctg1_3038|	NZ_JIAW01000001|c2|411106-412044|-|N536_RS0101960|ABC_transporter_permease|WP_029112070.1	36.2	260	164	2	21	280	43	300	1.9e-39	167.2
input|c11|2969163-2970015|-|ctg1_3038|	NZ_LXKQ01000015|c4|49936-50775|+|A6U89_RS10260|ABC_transporter_permease|WP_065695821.1	38.6	264	159	3	19	280	14	276	1.9e-39	167.2
input|c11|2969163-2970015|-|ctg1_3038|	NZ_LZSG01000062|c20|357313-358233|+|A9W99_RS22840|ABC_transporter_permease|WP_067383616.1	36.8	277	170	3	5	277	22	297	1.9e-39	167.2
input|c11|2969163-2970015|-|ctg1_3038|	NZ_BBOU01000023|c1|261282-262229|-|AXW63_RS01205|ABC_transporter_permease|WP_060948721.1	38.9	221	135	0	51	271	83	303	2.5e-39	166.8
input|c11|2969163-2970015|-|ctg1_3038|	NZ_FOXJ01000001|c3|1237575-1238501|-|BM133_RS05635|glutathione_ABC_transporter_permease_GsiD|WP_093432219.1	36.7	267	167	2	13	277	38	304	2.5e-39	166.8
input|c11|2969163-2970015|-|ctg1_3038|	NZ_LT855380|c3|2957244-2958098|+|CFBP1590_RS13360|ABC_transporter_permease|WP_088235221.1	35.4	260	167	1	19	277	22	281	2.5e-39	166.8
input|c11|2969163-2970015|-|ctg1_3038|	NZ_LZIJ01000078|c8|163006-163914|+|A5791_RS09940|peptide_ABC_transporter_permease|A5791_RS09940	36.5	277	171	3	5	277	23	298	2.5e-39	166.8
input|c11|2969163-2970015|-|ctg1_3038|	NZ_MBFD01000062|c7|82011-82913|-|BBL07_RS13870|glutathione_ABC_transporter_permease_GsiD|WP_071203392.1	37.3	268	161	3	15	277	31	296	2.5e-39	166.8
input|c11|2969163-2970015|-|ctg1_3038|	NZ_MDFG01000014|c18|135490-136455|+|A6F03_RS21540|ABC_transporter_permease|WP_066027872.1	38.9	221	135	0	51	271	89	309	2.5e-39	166.8
input|c11|2969163-2970015|-|ctg1_3038|	NC_011981|c10|300840-301742|-|AVI_RS27025|glutathione_ABC_transporter_permease_GsiD|WP_015918436.1	37.3	268	161	3	15	277	31	296	3.2e-39	166.4
input|c11|2969163-2970015|-|ctg1_3038|	NZ_CM001838|c7|4393069-4393968|+|DDIGBBC2039_RS0120800|glutathione_ABC_transporter_permease_GsiD|WP_024107741.1	34.6	269	174	2	11	277	28	296	3.2e-39	166.4
input|c11|2969163-2970015|-|ctg1_3038|	NZ_CP006880|c10|410847-411665|+|RGR602_RS25235|ABC_transporter_permease|WP_040114779.1	38.0	258	160	0	23	280	13	270	3.2e-39	166.4
input|c11|2969163-2970015|-|ctg1_3038|	NZ_KE691950|c3|188980-189834|-|N030_RS0112305|ABC_transporter_permease|WP_029242686.1	35.4	260	167	1	19	277	22	281	3.2e-39	166.4
input|c11|2969163-2970015|-|ctg1_3038|	NZ_LJQH01000302|c2|47179-48030|-|ALO72_RS20275|ABC_transporter_permease|WP_057437151.1	35.0	257	166	1	22	277	25	281	3.2e-39	166.4
input|c11|2969163-2970015|-|ctg1_3038|	NZ_LKGX01000113|c7|15191-16045|+|AO390_RS25415|ABC_transporter_permease|WP_058432854.1	35.4	260	167	1	19	277	22	281	3.2e-39	166.4
input|c11|2969163-2970015|-|ctg1_3038|	NZ_LWMH01000001|c10|5130745-5131632|-|AWU65_RS23190|peptide_ABC_transporter_permease|WP_006210263.1	35.6	267	171	1	12	277	6	272	3.2e-39	166.4
input|c11|2969163-2970015|-|ctg1_3038|	NZ_AHBF01000077|c20|24511-25389|-|ON12_RS32290|ABC_transporter_permease|WP_010356981.1	37.7	252	157	0	19	270	34	285	4.2e-39	166.0
input|c11|2969163-2970015|-|ctg1_3038|	NZ_BCMK01000003|c7|159578-160444|-|AV125_RS03905|ABC_transporter_permease|WP_059042754.1	37.7	252	157	0	19	270	34	285	4.2e-39	166.0
input|c11|2969163-2970015|-|ctg1_3038|	NZ_BCML01000008|c8|25702-26580|+|AV141_RS07910|ABC_transporter_permease|WP_010356981.1	37.7	252	157	0	19	270	34	285	4.2e-39	166.0
input|c11|2969163-2970015|-|ctg1_3038|	NZ_BCQT01000010|c10|344224-345144|-|AMA02S_RS18345|ABC_transporter_permease|WP_084265286.1	38.4	237	146	0	38	274	63	299	4.2e-39	166.0
input|c11|2969163-2970015|-|ctg1_3038|	NZ_CP007070|c7|133828-134679|+|RLEG12_RS31205|ABC_transporter_permease|WP_025419150.1	35.1	259	167	1	12	270	16	273	4.2e-39	166.0
input|c11|2969163-2970015|-|ctg1_3038|	NC_005773|c5|3176462-3177316|+|PSPPH_RS13900|ABC_transporter_permease|WP_002553740.1	33.5	269	178	1	10	277	13	281	5.5e-39	165.6
input|c11|2969163-2970015|-|ctg1_3038|	NZ_AUOZ01000020|c6|286044-287540|-|M925_RS0113580|ABC_transporter_permease|WP_024363228.1	34.5	275	178	2	5	277	222	496	5.5e-39	165.6
input|c11|2969163-2970015|-|ctg1_3038|	NZ_CP006837|c6|3295065-3296561|-|T479_RS15915|ABC_transporter_permease|WP_025220200.1	34.5	275	178	2	5	277	222	496	5.5e-39	165.6
input|c11|2969163-2970015|-|ctg1_3038|	NZ_CP019980|c4|1403558-1405054|+|LS41612_RS07035|ABC_transporter_permease|WP_024363228.1	34.5	275	178	2	5	277	222	496	5.5e-39	165.6
input|c11|2969163-2970015|-|ctg1_3038|	NZ_CP026558|c5|3244814-3245668|+|BKM19_RS15995|ABC_transporter_permease|WP_002553740.1	33.5	269	178	1	10	277	13	281	5.5e-39	165.6
input|c11|2969163-2970015|-|ctg1_3038|	NZ_JNFG01000199|c9|108578-109486|+|FH08_RS0135270|glutathione_ABC_transporter_permease_GsiD|WP_035568265.1	37.7	260	161	1	19	277	39	298	5.5e-39	165.6
input|c11|2969163-2970015|-|ctg1_3038|	NZ_LIIB01000070|c2|306163-307017|+|AL054_RS12985|ABC_transporter_permease|WP_002553740.1	33.5	269	178	1	10	277	13	281	5.5e-39	165.6
input|c11|2969163-2970015|-|ctg1_3038|	NZ_LJPR01000002|c5|61206-62057|+|ALO87_RS00320|ABC_transporter_permease|WP_005771525.1	35.0	257	166	1	22	277	25	281	5.5e-39	165.6
input|c11|2969163-2970015|-|ctg1_3038|	NZ_LT963402|c3|2836546-2837397|+|C6H38_RS13640|ABC_transporter_permease|WP_005771525.1	35.0	257	166	1	22	277	25	281	5.5e-39	165.6
input|c11|2969163-2970015|-|ctg1_3038|	NZ_MKJV01000090|c3|150009-150854|-|BJF90_RS25895|ABC_transporter_permease|WP_075953240.1	36.7	259	163	1	19	277	15	272	5.5e-39	165.6
input|c11|2969163-2970015|-|ctg1_3038|	NZ_APJX01000003|c3|38794-39795|+|DPO_RS07665|ABC_transporter_permease|WP_006965231.1	35.6	264	163	2	21	277	39	302	7.2e-39	165.2
input|c11|2969163-2970015|-|ctg1_3038|	NZ_ATWO01000001|c2|1608302-1609303|+|K365_RS0108140|ABC_transporter_permease|WP_024334183.1	35.6	264	163	2	21	277	39	302	7.2e-39	165.2
input|c11|2969163-2970015|-|ctg1_3038|	NZ_CP013449|c20|1992784-1993686|-|AQ611_RS24090|peptide_ABC_transporter_permease|WP_059512614.1	35.4	268	170	2	13	277	31	298	7.2e-39	165.2
input|c11|2969163-2970015|-|ctg1_3038|	NZ_LOWA01000008|c1|53639-54541|+|WS67_RS00880|peptide_ABC_transporter_permease|WP_059512614.1	35.4	268	170	2	13	277	31	298	7.2e-39	165.2
input|c11|2969163-2970015|-|ctg1_3038|	NZ_ADJR01000005|c4|16775-17803|-|BFZC1_RS00305|ABC_transporter_permease|WP_004224325.1	41.0	217	128	0	61	277	123	339	9.4e-39	164.9
input|c11|2969163-2970015|-|ctg1_3038|	NZ_AMQZ01000034|c4|87459-88487|+|C518_RS20070|ABC_transporter_permease|WP_004224325.1	41.0	217	128	0	61	277	123	339	9.4e-39	164.9
input|c11|2969163-2970015|-|ctg1_3038|	NZ_ANJL01000026|c2|44759-45610|+|D653_RS0113250|ABC_transporter_permease|WP_017701760.1	34.6	257	167	1	22	277	25	281	9.4e-39	164.9
input|c11|2969163-2970015|-|ctg1_3038|	NZ_CP015225|c8|3826667-3827578|+|TK06_RS16545|peptide_transporter|WP_063322948.1	32.8	274	177	2	11	277	25	298	9.4e-39	164.9
input|c11|2969163-2970015|-|ctg1_3038|	NZ_FOEF01000024|c26|104239-105102|-|BMY97_RS38425|ABC_transporter_permease|WP_091627505.1	35.0	277	178	2	5	279	9	285	9.4e-39	164.9
input|c11|2969163-2970015|-|ctg1_3038|	NZ_JHVT01000011|c9|173839-174750|+|N519_RS0113615|peptide_transporter|WP_028939886.1	32.5	274	178	2	11	277	25	298	9.4e-39	164.9
input|c11|2969163-2970015|-|ctg1_3038|	NZ_LOWB01000075|c9|134535-135437|-|WS68_RS12700|peptide_ABC_transporter_permease|WP_059571144.1	35.4	268	170	2	13	277	31	298	9.4e-39	164.9
input|c11|2969163-2970015|-|ctg1_3038|	NZ_CP007155|c42|9468765-9469619|-|KALB_RS41605|ABC_transporter_permease|WP_035969143.1	37.3	271	167	3	7	274	5	275	1.2e-38	164.5
input|c11|2969163-2970015|-|ctg1_3038|	NZ_AQWH01000031|c3|42147-43031|-|B038_RS0122420|ABC_transporter_permease|WP_018067023.1	37.6	263	163	1	15	277	31	292	1.6e-38	164.1
input|c11|2969163-2970015|-|ctg1_3038|	NZ_CP011020|c10|4582029-4582940|+|VM99_RS20150|peptide_transporter|WP_042732218.1	33.3	273	175	2	12	277	26	298	1.6e-38	164.1
input|c11|2969163-2970015|-|ctg1_3038|	NZ_CP020331|c3|49559-50443|-|Mame_RS21965|ABC_transporter_permease|WP_018067023.1	37.6	263	163	1	15	277	31	292	1.6e-38	164.1
input|c11|2969163-2970015|-|ctg1_3038|	NZ_FNIY01000012|c2|40769-41581|+|BLU05_RS23570|ABC_transporter_permease|WP_091885724.1	36.2	257	164	0	24	280	14	270	1.6e-38	164.1
input|c11|2969163-2970015|-|ctg1_3038|	NZ_LNBE01000002|c12|863800-864606|+|AS857_RS05275|ABC_transporter_permease|WP_058042109.1	40.8	223	132	0	52	274	40	262	1.6e-38	164.1
input|c11|2969163-2970015|-|ctg1_3038|	NZ_LQIW01000034|c11|26524-27414|-|AU197_RS17735|ABC_transporter_permease|WP_064404007.1	36.3	259	164	1	19	277	25	282	1.6e-38	164.1
input|c11|2969163-2970015|-|ctg1_3038|	NZ_MRTT01000017|c4|130717-131604|-|BK142_RS19175|peptide_ABC_transporter_permease|WP_076152325.1	35.2	267	172	1	12	277	6	272	1.6e-38	164.1
input|c11|2969163-2970015|-|ctg1_3038|	NC_019673|c19|5230442-5231257|-|BN6_RS22895|ABC_transporter_permease|WP_015102121.1	38.2	259	156	2	23	280	16	271	2.1e-38	163.7
input|c11|2969163-2970015|-|ctg1_3038|	NZ_CP015224|c7|3349384-3350415|+|A2J09_RS16420|ABC_transporter_permease|WP_012291927.1	40.1	217	130	0	61	277	124	340	2.1e-38	163.7
input|c11|2969163-2970015|-|ctg1_3038|	NZ_CP028158|c9|1722312-1723205|+|C6361_RS07295|ABC_transporter_permease|WP_107267221.1	38.0	263	156	5	21	280	38	296	2.1e-38	163.7
input|c11|2969163-2970015|-|ctg1_3038|	NZ_CP028159|c7|905403-906284|+|C6W10_RS03885|ABC_transporter_permease|WP_107256593.1	38.0	263	156	5	21	280	34	292	2.1e-38	163.7
input|c11|2969163-2970015|-|ctg1_3038|	NZ_FMIA01000002|c11|3445099-3446004|+|GA0070617_RS15500|ABC_transporter_permease|WP_091438292.1	36.6	257	162	1	22	277	33	289	2.1e-38	163.7
input|c11|2969163-2970015|-|ctg1_3038|	NZ_FNHS01000006|c4|224660-225808|-|BLQ49_RS11730|ABC_transporter_permease|WP_091716005.1	42.6	223	121	2	61	276	158	380	2.1e-38	163.7
input|c11|2969163-2970015|-|ctg1_3038|	NZ_LQIL01000004|c5|33506-34387|-|AU186_RS05440|ABC_transporter_permease|WP_059098828.1	35.8	254	163	0	24	277	29	282	2.1e-38	163.7
input|c11|2969163-2970015|-|ctg1_3038|	NZ_LQIM01000038|c19|33506-34387|-|AU187_RS18450|ABC_transporter_permease|WP_059098828.1	35.8	254	163	0	24	277	29	282	2.1e-38	163.7
input|c11|2969163-2970015|-|ctg1_3038|	NZ_AKKA01000073|c7|222378-223268|+|PMI09_RS17195|dipeptide_ABC_transporter_permease_DppC|WP_007796811.1	33.5	272	174	1	13	277	21	292	2.7e-38	163.3
input|c11|2969163-2970015|-|ctg1_3038|	NZ_CP009313|c17|7526400-7527173|-|SNOD_RS32540|peptide_ABC_transporter_permease|WP_107070496.1	39.9	253	145	3	34	280	6	257	2.7e-38	163.3
input|c11|2969163-2970015|-|ctg1_3038|	NZ_CP013745|c4|1463021-1463914|+|MB46_RS06360|ABC_transporter_permease|WP_050070338.1	36.8	253	160	0	19	271	40	292	2.7e-38	163.3
input|c11|2969163-2970015|-|ctg1_3038|	NZ_FOZQ01000016|c6|88837-89868|+|BM376_RS18095|ABC_transporter_permease|WP_036119022.1	40.1	217	130	0	61	277	124	340	2.7e-38	163.3
input|c11|2969163-2970015|-|ctg1_3038|	NZ_LKIE01000027|c2|18601-19632|-|AK833_RS04930|ABC_transporter_permease|WP_036119022.1	40.1	217	130	0	61	277	124	340	2.7e-38	163.3
input|c11|2969163-2970015|-|ctg1_3038|	NZ_CM001558|c1|854801-855712|-|PFLQ2_RS23765|dipeptide_ABC_transporter_permease_DppC|WP_003177939.1	33.0	273	176	2	12	277	26	298	3.6e-38	162.9
input|c11|2969163-2970015|-|ctg1_3038|	NZ_JQNR01000005|c22|4722985-4723884|+|BS72_RS31250|ABC_transporter_permease|WP_037915330.1	36.9	274	163	4	13	280	30	299	3.6e-38	162.9
input|c11|2969163-2970015|-|ctg1_3038|	NZ_KN050827|c3|182467-183354|+|EW93_RS31005|peptide_transporter|WP_037139333.1	36.0	242	150	1	41	277	50	291	3.6e-38	162.9
input|c11|2969163-2970015|-|ctg1_3038|	NZ_ASXP01000005|c6|108653-109474|-|SOV_RS21755|nickel_ABC_transporter_permease|WP_021170783.1	34.7	262	170	1	16	276	10	271	4.7e-38	162.5
input|c11|2969163-2970015|-|ctg1_3038|	NZ_BBUZ01000030|c20|54800-55591|-|ASC60_RS22145|ABC_transporter_permease|WP_079038555.1	36.4	258	163	1	21	277	1	258	4.7e-38	162.5
input|c11|2969163-2970015|-|ctg1_3038|	NZ_JH650768|c4|17510-18370|+|UW3_RS0116235|ABC_transporter_permease|WP_010223570.1	32.0	247	168	0	24	270	32	278	4.7e-38	162.5
input|c11|2969163-2970015|-|ctg1_3038|	NZ_JHTS01000023|c2|17708-18568|+|BV82_RS10060|ABC_transporter_permease|WP_036995123.1	32.0	247	168	0	24	270	32	278	4.7e-38	162.5
input|c11|2969163-2970015|-|ctg1_3038|	NZ_JOTQ01000003|c3|79469-80965|-|GY31_RS01855|ABC_transporter_permease|WP_069508660.1	33.8	275	180	2	5	277	222	496	4.7e-38	162.5
input|c11|2969163-2970015|-|ctg1_3038|	NZ_LZHZ01000071|c18|16028-16900|-|A5724_RS30630|ABC_transporter_permease|WP_067811437.1	36.0	264	168	1	15	277	16	279	4.7e-38	162.5
input|c11|2969163-2970015|-|ctg1_3038|	NZ_CH902583|c2|1083473-1084417|-|MED193_RS07610|ABC_transporter_permease|WP_009809106.1	34.8	290	168	4	9	277	21	310	6.1e-38	162.2
input|c11|2969163-2970015|-|ctg1_3038|	NZ_CP016279|c6|1810656-1811654|+|AVL59_RS08385|ABC_transporter_permease|WP_067301041.1	39.1	233	131	2	56	277	98	330	6.1e-38	162.2
input|c11|2969163-2970015|-|ctg1_3038|	NZ_FNSP01000004|c5|1865075-1865986|-|BLV98_RS15365|peptide_transporter|WP_026139829.1	32.6	273	177	2	12	277	26	298	6.1e-38	162.2
input|c11|2969163-2970015|-|ctg1_3038|	NZ_FOKS01000010|c6|142153-143064|-|BM264_RS23830|ABC_transporter_permease|WP_093305424.1	35.6	267	168	3	13	277	35	299	6.1e-38	162.2
input|c11|2969163-2970015|-|ctg1_3038|	NZ_LMCW01000001|c1|225484-226371|+|ASC97_RS01145|peptide_transporter|WP_057466518.1	34.3	271	172	2	13	277	21	291	6.1e-38	162.2
input|c11|2969163-2970015|-|ctg1_3038|	NZ_LT629747|c9|3672098-3672979|+|BLU83_RS16770|D-ala-D-ala_transporter_subunit|WP_081361485.1	30.8	273	188	1	9	280	20	292	6.1e-38	162.2
input|c11|2969163-2970015|-|ctg1_3038|	NZ_AHJE01000086|c4|19227-20069|-|OR16_RS27910|ABC_transporter_permease|WP_006161739.1	36.3	278	168	4	8	280	4	277	7.9e-38	161.8
input|c11|2969163-2970015|-|ctg1_3038|	NZ_CDLW01000001|c6|2605466-2606380|-|RALGR_RS11745|ABC_transporter_permease|WP_013205058.1	36.0	247	149	3	39	277	55	300	7.9e-38	161.8
input|c11|2969163-2970015|-|ctg1_3038|	NZ_CP007155|c22|4860060-4860956|+|KALB_RS21330|ABC_transporter_permease|WP_025357747.1	37.8	278	162	5	8	277	20	294	7.9e-38	161.8
input|c11|2969163-2970015|-|ctg1_3038|	NZ_CYZA01000031|c3|9852-10733|+|ARA27_RS16465|ABC_transporter_permease|WP_055054276.1	33.0	273	183	0	5	277	9	281	7.9e-38	161.8
input|c11|2969163-2970015|-|ctg1_3038|	NZ_JHEE01000085|c10|59654-60502|-|DA83_RS14190|ABC_transporter_permease|WP_050705546.1	32.0	247	168	0	24	270	28	274	7.9e-38	161.8
input|c11|2969163-2970015|-|ctg1_3038|	NZ_FOBJ01000006|c8|145277-146188|-|BMY35_RS14410|ABC_transporter_permease|WP_093199970.1	35.6	267	168	3	13	277	35	299	1.0e-37	161.4
input|c11|2969163-2970015|-|ctg1_3038|	NZ_JZKH01000010|c56|35475-36374|+|VM95_RS07435|ABC_transporter_permease|WP_045693253.1	33.6	265	175	1	13	276	24	288	1.0e-37	161.4
input|c11|2969163-2970015|-|ctg1_3038|	NZ_AAXV01000010|c6|63203-64234|+|BB14905_RS09845|ABC_transporter_permease|WP_008177009.1	39.6	217	131	0	61	277	124	340	1.4e-37	161.0
input|c11|2969163-2970015|-|ctg1_3038|	NZ_BAFX01000066|c29|11406-12257|-|ON43_RS13890|ABC_transporter_permease|WP_040807675.1	38.3	264	160	3	16	277	18	280	1.4e-37	161.0
input|c11|2969163-2970015|-|ctg1_3038|	NZ_CP003811|c6|3223250-3224398|+|MOC_RS14435|ABC_transporter_permease|WP_043761206.1	42.3	222	121	2	62	276	159	380	1.4e-37	161.0
input|c11|2969163-2970015|-|ctg1_3038|	NZ_CP010820|c2|570232-571263|-|HR49_RS02840|ABC_transporter_permease|WP_036120962.1	39.6	217	131	0	61	277	124	340	1.4e-37	161.0
input|c11|2969163-2970015|-|ctg1_3038|	NZ_FNIJ01000024|c2|21014-21925|-|BLR75_RS24935|dipeptide_ABC_transporter_permease_DppC|WP_084314986.1	32.0	272	178	2	13	277	27	298	1.4e-37	161.0
input|c11|2969163-2970015|-|ctg1_3038|	NZ_FOEL01000020|c3|18038-19069|-|BMY37_RS20695|ABC_transporter_permease|WP_089987160.1	39.6	217	131	0	61	277	124	340	1.4e-37	161.0
input|c11|2969163-2970015|-|ctg1_3038|	NZ_JMMU01000045|c5|89460-90491|+|EP18_RS12905|ABC_transporter_permease|WP_036145810.1	39.6	217	131	0	61	277	124	340	1.4e-37	161.0
input|c11|2969163-2970015|-|ctg1_3038|	NZ_JRBA01000005|c1|89468-90499|+|KQ41_RS03115|ABC_transporter_permease|WP_036145810.1	39.6	217	131	0	61	277	124	340	1.4e-37	161.0
input|c11|2969163-2970015|-|ctg1_3038|	NZ_LIVU01000003|c12|397696-398565|+|AMK25_RS10675|ABC_transporter_permease|WP_073828005.1	35.4	271	168	5	13	280	22	288	1.4e-37	161.0
input|c11|2969163-2970015|-|ctg1_3038|	NZ_ATBG01000041|c14|388562-389443|+|M217_RS0126575|D-ala-D-ala_transporter_subunit|WP_025808886.1	30.8	273	188	1	9	280	20	292	1.8e-37	160.6
input|c11|2969163-2970015|-|ctg1_3038|	NZ_CP015367|c5|2433792-2434940|+|MCBMB27_RS10905|ABC_transporter_permease|WP_075381927.1	42.3	222	121	2	62	276	159	380	1.8e-37	160.6
input|c11|2969163-2970015|-|ctg1_3038|	NZ_FMCH01000068|c16|3428-4348|-|GA0115240_RS03315|ABC_transporter_permease|WP_093735135.1	36.4	253	160	1	19	270	46	298	1.8e-37	160.6
input|c11|2969163-2970015|-|ctg1_3038|	NZ_FNTV01000001|c2|1299827-1300720|-|BLV41_RS06130|ABC_transporter_permease|WP_074711013.1	36.8	253	160	0	19	271	40	292	1.8e-37	160.6
input|c11|2969163-2970015|-|ctg1_3038|	NZ_FPBW01000009|c1|46807-47955|+|BM396_RS10665|ABC_transporter_permease|WP_043380173.1	42.3	222	121	2	62	276	159	380	1.8e-37	160.6
input|c11|2969163-2970015|-|ctg1_3038|	NZ_JTHL01000001|c4|401682-402587|-|QR77_RS01575|ABC_transporter_permease|WP_052488450.1	34.7	271	176	1	7	277	29	298	1.8e-37	160.6
input|c11|2969163-2970015|-|ctg1_3038|	NZ_LFUT01000005|c8|1153988-1154869|-|PCL1391_RS14380|D-ala-D-ala_transporter_subunit|WP_063430815.1	30.8	273	188	1	9	280	20	292	1.8e-37	160.6
input|c11|2969163-2970015|-|ctg1_3038|	NZ_LT629761|c10|4651206-4652087|+|BLU06_RS20815|D-ala-D-ala_transporter_subunit|WP_025808886.1	30.8	273	188	1	9	280	20	292	1.8e-37	160.6
input|c11|2969163-2970015|-|ctg1_3038|	NZ_MINL01000001|c2|1111636-1112592|+|QHL1GM_RS05055|ABC_transporter_permease|WP_071693492.1	33.8	287	173	3	8	277	28	314	1.8e-37	160.6
input|c11|2969163-2970015|-|ctg1_3038|	NZ_CP027656|c5|3308543-3309424|-|C6Q18_RS15040|D-ala-D-ala_transporter_subunit|WP_106697526.1	30.8	273	188	1	9	280	20	292	2.3e-37	160.2
input|c11|2969163-2970015|-|ctg1_3038|	NZ_FMZZ01000001|c22|47067-47909|+|BLS56_RS00225|ABC_transporter_permease|WP_091446813.1	38.5	265	153	4	22	277	13	276	2.3e-37	160.2
input|c11|2969163-2970015|-|ctg1_3038|	NZ_FODP01000005|c10|291278-292177|+|BMY27_RS12925|ABC_transporter_permease|WP_092823294.1	35.8	260	166	1	22	280	38	297	2.3e-37	160.2
input|c11|2969163-2970015|-|ctg1_3038|	NZ_MUNW01000049|c9|237937-238791|-|B0E45_RS11945|ABC_transporter_permease|WP_077501293.1	34.7	259	163	2	22	278	26	280	2.3e-37	160.2
input|c11|2969163-2970015|-|ctg1_3038|	NZ_AMBZ01000001|c3|436373-437299|-|PAV_RS02110|ABC_transporter_permease|WP_005543188.1	36.9	274	161	5	15	277	33	305	3.0e-37	159.8
input|c11|2969163-2970015|-|ctg1_3038|	NZ_AXVU01000004|c5|113904-114809|-|I003_RS0103085|ABC_transporter_permease|WP_027770153.1	35.2	261	166	2	20	280	37	294	3.0e-37	159.8
input|c11|2969163-2970015|-|ctg1_3038|	NZ_BBJY01000004|c2|79892-80794|+|VDI01S_RS05215|oligopeptide_ABC_transporter_permease_OppC|WP_042481822.1	33.7	273	180	1	6	277	26	298	3.0e-37	159.8
input|c11|2969163-2970015|-|ctg1_3038|	NZ_BCTA01000028|c5|21468-22358|-|APK40_RS10510|ABC_transporter_permease|WP_067389012.1	35.3	255	165	0	23	277	28	282	3.0e-37	159.8
input|c11|2969163-2970015|-|ctg1_3038|	NZ_BDBM01000002|c2|291671-292591|-|NG1_RS01495|ABC_transporter_permease|WP_062967151.1	37.0	276	169	3	5	276	19	293	3.0e-37	159.8
input|c11|2969163-2970015|-|ctg1_3038|	NZ_FMHT01000003|c7|2710205-2711023|+|GA0070616_RS11540|ABC_transporter_permease|WP_091080711.1	33.7	270	177	2	15	283	3	271	3.0e-37	159.8
input|c11|2969163-2970015|-|ctg1_3038|	NZ_LIWB01000023|c23|104260-106248|-|AMK33_RS36140|hypothetical_protein|WP_079195098.1	37.6	258	160	1	21	278	40	296	3.0e-37	159.8
input|c11|2969163-2970015|-|ctg1_3038|	NZ_ALJF01000012|c6|7425-8297|-|QWE_RS15255|ABC_transporter_permease|WP_006727050.1	33.7	276	172	3	13	277	13	288	3.9e-37	159.5
input|c11|2969163-2970015|-|ctg1_3038|	NZ_JOJM01000009|c13|136369-138318|-|IG74_RS0111895|ABC_transporter|IG74_RS0111895	36.7	264	161	5	19	278	32	293	3.9e-37	159.5
input|c11|2969163-2970015|-|ctg1_3038|	NZ_LT629701|c15|1920433-1921350|+|BLT28_RS08605|ABC_transporter_permease|WP_030432926.1	38.7	266	155	5	19	280	42	303	3.9e-37	159.5
input|c11|2969163-2970015|-|ctg1_3038|	NZ_MBLM01000136|c26|24341-25258|+|CC117_RS23035|ABC_transporter_permease|WP_084132637.1	35.9	270	169	3	4	270	29	297	3.9e-37	159.5
input|c11|2969163-2970015|-|ctg1_3038|	NZ_CP013854|c11|3725062-3725928|+|AFB00_RS17700|ABC_transporter_permease|WP_068798159.1	34.9	261	164	2	19	277	28	284	5.1e-37	159.1
input|c11|2969163-2970015|-|ctg1_3038|	NZ_FOCQ01000002|c5|200620-201462|-|BMW55_RS02850|hypothetical_protein|WP_089965152.1	33.2	265	176	1	18	282	15	278	5.1e-37	159.1
input|c11|2969163-2970015|-|ctg1_3038|	NZ_LQIJ01000022|c10|21941-22831|-|AU184_RS15790|ABC_transporter_permease|WP_064414730.1	35.3	255	165	0	23	277	28	282	5.1e-37	159.1
input|c11|2969163-2970015|-|ctg1_3038|	NZ_BAFP01000003|c43|81580-82500|-|ON19_RS00895|ABC_transporter_permease|WP_043684837.1	37.5	277	166	4	5	276	19	293	6.7e-37	158.7
input|c11|2969163-2970015|-|ctg1_3038|	NZ_JPLW01000009|c30|116661-117515|-|ED92_RS39260|ABC_transporter_permease|WP_037347693.1	39.6	227	137	0	52	278	56	282	6.7e-37	158.7
input|c11|2969163-2970015|-|ctg1_3038|	NZ_KB892013|c12|482588-483493|-|B082_RS0115225|ABC_transporter_permease|WP_051094626.1	34.3	265	173	1	13	276	26	290	6.7e-37	158.7
input|c11|2969163-2970015|-|ctg1_3038|	NZ_LOCL01000022|c3|94680-96701|+|AT728_RS01420|ABC_transporter|WP_058845653.1	36.1	263	164	4	19	278	31	292	6.7e-37	158.7
input|c11|2969163-2970015|-|ctg1_3038|	NC_011761|c4|2678694-2679605|-|AFE_RS13720|ABC_transporter_permease|WP_012537527.1	38.4	250	149	3	26	270	47	296	8.8e-37	158.3
input|c11|2969163-2970015|-|ctg1_3038|	NZ_CP011789|c2|2787664-2788509|-|AB688_RS12515|nickel_ABC_transporter_permease_subunit_NikC|WP_063544414.1	33.0	264	176	1	19	281	18	281	8.8e-37	158.3
input|c11|2969163-2970015|-|ctg1_3038|	NZ_CP026275|c1|1877042-1877875|+|C2U46_RS09280|nickel_ABC_transporter_permease_subunit_NikC|WP_004855132.1	34.0	259	170	1	19	276	11	269	8.8e-37	158.3
input|c11|2969163-2970015|-|ctg1_3038|	NZ_FKZR01000002|c2|353871-354704|-|A8T90_RS04335|nickel_ABC_transporter_permease_subunit_NikC|WP_004855132.1	34.0	259	170	1	19	276	11	269	8.8e-37	158.3
input|c11|2969163-2970015|-|ctg1_3038|	NZ_FOHP01000003|c4|320984-321817|-|BMX76_RS18295|nickel_ABC_transporter_permease_subunit_NikC|WP_072439540.1	33.2	268	177	1	11	276	2	269	8.8e-37	158.3
input|c11|2969163-2970015|-|ctg1_3038|	NZ_FONC01000006|c5|133836-134669|-|BM139_RS16835|nickel_ABC_transporter_permease_subunit_NikC|WP_072439540.1	33.2	268	177	1	11	276	2	269	8.8e-37	158.3
input|c11|2969163-2970015|-|ctg1_3038|	NZ_JNCH01000028|c4|72715-73548|-|FF19_RS13570|nickel_ABC_transporter_permease_subunit_NikC|WP_004855132.1	34.0	259	170	1	19	276	11	269	8.8e-37	158.3
input|c11|2969163-2970015|-|ctg1_3038|	NC_016612|c2|1052290-1053123|+|KOX_RS05070|nickel_ABC_transporter_permease_subunit_NikC|WP_014227130.1	33.6	259	171	1	19	276	11	269	1.1e-36	157.9
input|c11|2969163-2970015|-|ctg1_3038|	NZ_ANPA01000003|c5|694464-695612|+|MMSR116_RS03995|ABC_transporter_permease|WP_010682636.1	41.4	222	123	2	62	276	159	380	1.1e-36	157.9
input|c11|2969163-2970015|-|ctg1_3038|	NZ_CAFH01000003|c16|45835-46665|-|BRAO285_RS00705|ABC_transporter_permease|WP_006609047.1	34.4	259	169	1	20	277	15	273	1.1e-36	157.9
input|c11|2969163-2970015|-|ctg1_3038|	NZ_CP022348|c2|3191567-3192400|+|CF000_RS15660|nickel_ABC_transporter_permease_subunit_NikC|WP_014227130.1	33.6	259	171	1	19	276	11	269	1.1e-36	157.9
input|c11|2969163-2970015|-|ctg1_3038|	NZ_LANE01000004|c1|338787-339620|-|IE84_RS04485|nickel_ABC_transporter_permease_subunit_NikC|WP_045853961.1	34.5	258	168	1	19	276	13	269	1.1e-36	157.9
input|c11|2969163-2970015|-|ctg1_3038|	NZ_LT859959|c6|4307299-4308129|-|BRAD285_RS19515|ABC_transporter_permease|WP_006609047.1	34.4	259	169	1	20	277	15	273	1.1e-36	157.9
input|c11|2969163-2970015|-|ctg1_3038|	NZ_MRBL01000016|c7|371702-372541|+|BTA31_RS14840|nickel_ABC_transporter_permease_subunit_NikC|WP_076792778.1	31.7	271	182	1	7	277	6	273	1.1e-36	157.9
input|c11|2969163-2970015|-|ctg1_3038|	NZ_MSRF01000276|c5|139798-140703|+|BLX87_RS21860|glutathione_ABC_transporter_permease|WP_083717726.1	34.8	273	177	1	6	277	26	298	1.1e-36	157.9
input|c11|2969163-2970015|-|ctg1_3038|	NZ_JOCF01000060|c28|35748-36557|+|IH61_RS0128765|ABC_transporter_permease|WP_037973500.1	37.5	253	157	1	20	271	9	261	1.5e-36	157.5
input|c11|2969163-2970015|-|ctg1_3038|	NZ_KQ948422|c2|613290-614156|+|AQJ23_RS02535|ABC_transporter_permease|WP_059190557.1	32.7	278	182	4	5	279	2	277	1.5e-36	157.5
input|c11|2969163-2970015|-|ctg1_3038|	NZ_MCBJ01000011|c3|1195335-1196180|+|A6E19_RS08320|nickel_ABC_transporter_permease_subunit_NikC|WP_065864271.1	33.0	264	176	1	19	281	18	281	1.5e-36	157.5
input|c11|2969163-2970015|-|ctg1_3038|	NZ_ASXP01000005|c6|145220-146071|-|SOV_RS21860|peptide_ABC_transporter_permease|WP_021170804.1	34.7	265	172	1	15	278	19	283	2.0e-36	157.1
input|c11|2969163-2970015|-|ctg1_3038|	NZ_CP026269|c1|370593-371426|-|C2U44_RS01765|nickel_ABC_transporter_permease_subunit_NikC|WP_042946090.1	34.0	259	170	1	19	276	11	269	2.0e-36	157.1
input|c11|2969163-2970015|-|ctg1_3038|	NZ_JOKI01000006|c2|14215-15129|-|GV67_RS07015|ABC_transporter_permease|WP_037164173.1	34.4	259	160	1	29	277	42	300	2.0e-36	157.1
input|c11|2969163-2970015|-|ctg1_3038|	NZ_LABZ01000122|c1|48116-49027|-|VQ03_RS17105|ABC_transporter_permease|WP_048452096.1	34.4	253	165	1	22	273	46	298	2.0e-36	157.1
input|c11|2969163-2970015|-|ctg1_3038|	NZ_LKKO01000069|c5|11918-13063|-|AO398_RS22340|ABC_transporter_permease|WP_058194377.1	41.9	222	122	2	62	276	158	379	2.0e-36	157.1
input|c11|2969163-2970015|-|ctg1_3038|	NZ_FNOK01000001|c9|234634-235530|-|BLW84_RS01120|ABC_transporter_permease|WP_093260241.1	41.2	233	131	3	52	280	66	296	2.6e-36	156.8
input|c11|2969163-2970015|-|ctg1_3038|	NC_007606|c2|3367575-3368408|+|SDY_3633|nickel_transporter_permease_NikC|YP_405093.1	32.8	259	173	1	19	276	11	269	3.3e-36	156.4
input|c11|2969163-2970015|-|ctg1_3038|	NZ_ATUG01000003|c5|912465-913343|+|F608_RS0128330|ABC_transporter_permease|WP_022669128.1	29.5	271	190	1	8	277	17	287	3.3e-36	156.4
input|c11|2969163-2970015|-|ctg1_3038|	NZ_BAFW01000176|c25|35618-36409|-|ON23_RS18825|ABC_transporter_permease|WP_039779775.1	35.6	247	158	1	21	266	3	249	3.3e-36	156.4
input|c11|2969163-2970015|-|ctg1_3038|	NZ_CP006027|c4|4325672-4326505|+|ECRM13514_RS22230|nickel_ABC_transporter_permease_subunit_NikC|WP_001008970.1	32.8	259	173	1	19	276	11	269	3.3e-36	156.4
input|c11|2969163-2970015|-|ctg1_3038|	NZ_GG749177|c1|188545-189378|+|ECDG_RS05925|nickel_ABC_transporter_permease_subunit_NikC|WP_001008970.1	32.8	259	173	1	19	276	11	269	3.3e-36	156.4
input|c11|2969163-2970015|-|ctg1_3038|	NZ_JH590514|c2|62585-63418|-|ESOG_RS16845|nickel_ABC_transporter_permease_subunit_NikC|WP_001008803.1	32.8	259	173	1	19	276	11	269	3.3e-36	156.4
input|c11|2969163-2970015|-|ctg1_3038|	NZ_JOBC01000001|c2|267190-268068|+|IG96_RS0101170|ABC_transporter_permease|WP_030606918.1	34.4	253	166	0	25	277	33	285	3.3e-36	156.4
input|c11|2969163-2970015|-|ctg1_3038|	NZ_JOEP01000048|c23|26635-27534|+|IO34_RS0134675|ABC_transporter_permease|WP_031169096.1	35.7	266	160	5	19	280	40	298	3.3e-36	156.4
input|c11|2969163-2970015|-|ctg1_3038|	NZ_JPQG01000001|c1|654539-655372|+|JD73_RS03400|nickel_ABC_transporter_permease_subunit_NikC|WP_001008803.1	32.8	259	173	1	19	276	11	269	3.3e-36	156.4
input|c11|2969163-2970015|-|ctg1_3038|	NZ_JSHA01000116|c1|12865-13698|+|QH91_RS08325|nickel_ABC_transporter_permease_subunit_NikC|WP_001008970.1	32.8	259	173	1	19	276	11	269	3.3e-36	156.4
input|c11|2969163-2970015|-|ctg1_3038|	NZ_JXWI01000010|c4|63820-64653|-|TJ30_RS16415|nickel_ABC_transporter_permease_subunit_NikC|WP_001008970.1	32.8	259	173	1	19	276	11	269	3.3e-36	156.4
input|c11|2969163-2970015|-|ctg1_3038|	NZ_LM997170|c1|186110-186943|+|VJ27_RS12990|nickel_ABC_transporter_permease_subunit_NikC|WP_001008970.1	32.8	259	173	1	19	276	11	269	3.3e-36	156.4
input|c11|2969163-2970015|-|ctg1_3038|	NZ_LOGT01000158|c4|2363-3196|-|AML35_RS23025|nickel_ABC_transporter_permease_subunit_NikC|WP_001008803.1	32.8	259	173	1	19	276	11	269	3.3e-36	156.4
input|c11|2969163-2970015|-|ctg1_3038|	NZ_LOIQ01000045|c1|163645-164478|+|AML71_RS19305|nickel_ABC_transporter_permease_subunit_NikC|WP_001008970.1	32.8	259	173	1	19	276	11	269	3.3e-36	156.4
input|c11|2969163-2970015|-|ctg1_3038|	NZ_MIIL01000001|c2|2063605-2064438|+|BHF03_RS10140|nickel_ABC_transporter_permease_subunit_NikC|WP_001008803.1	32.8	259	173	1	19	276	11	269	3.3e-36	156.4
input|c11|2969163-2970015|-|ctg1_3038|	NZ_MIVV01000011|c4|157943-158776|+|BHF16_RS19105|nickel_ABC_transporter_permease_subunit_NikC|WP_001008803.1	32.8	259	173	1	19	276	11	269	3.3e-36	156.4
input|c11|2969163-2970015|-|ctg1_3038|	NZ_MIWY01000008|c2|151655-152488|-|BHF46_RS10330|nickel_ABC_transporter_permease_subunit_NikC|WP_001008970.1	32.8	259	173	1	19	276	11	269	3.3e-36	156.4
input|c11|2969163-2970015|-|ctg1_3038|	NZ_MTPL01000107|c3|9363-10196|-|BV389_RS21500|nickel_ABC_transporter_permease_subunit_NikC|WP_001008970.1	32.8	259	173	1	19	276	11	269	3.3e-36	156.4
input|c11|2969163-2970015|-|ctg1_3038|	NC_017626|c4|3982500-3983333|+|EC042_RS20000|nickel_ABC_transporter_permease_subunit_NikC|WP_001008963.1	32.8	259	173	1	19	276	11	269	4.4e-36	156.0
input|c11|2969163-2970015|-|ctg1_3038|	NC_021362|c8|2562143-2562973|+|BALI_RS12680|peptide_ABC_transporter_permease|WP_020452059.1	32.9	252	167	1	28	277	19	270	4.4e-36	156.0
input|c11|2969163-2970015|-|ctg1_3038|	NZ_AFDZ01000022|c1|162379-163212|+|BD16_RS05835|nickel_ABC_transporter_permease_subunit_NikC|WP_001008802.1	32.8	259	173	1	19	276	11	269	4.4e-36	156.0
input|c11|2969163-2970015|-|ctg1_3038|	NZ_ALAP01000046|c10|53122-54024|-|A949_RS0114110|ABC_transporter_permease|WP_026004632.1	36.5	274	164	4	13	280	31	300	4.4e-36	156.0
input|c11|2969163-2970015|-|ctg1_3038|	NZ_AQGO01000010|c2|54849-55682|-|K528_RS0105400|nickel_ABC_transporter_permease_subunit_NikC|WP_001008802.1	32.8	259	173	1	19	276	11	269	4.4e-36	156.0
input|c11|2969163-2970015|-|ctg1_3038|	NZ_AUKN01000007|c16|43565-44467|-|H296_RS0112115|ABC_transporter_permease|WP_027760068.1	36.5	274	164	4	13	280	31	300	4.4e-36	156.0
input|c11|2969163-2970015|-|ctg1_3038|	NZ_AZSK01000029|c9|777907-778737|-|U474_RS14820|peptide_ABC_transporter_permease|WP_020452059.1	32.9	252	167	1	28	277	19	270	4.4e-36	156.0
input|c11|2969163-2970015|-|ctg1_3038|	NZ_AZSZ01000024|c12|16925-17755|+|LI6934_RS12805|peptide_ABC_transporter_permease|WP_020452059.1	32.9	252	167	1	28	277	19	270	4.4e-36	156.0
input|c11|2969163-2970015|-|ctg1_3038|	NZ_BDLM01000036|c2|168569-169402|+|BWO74_RS15755|nickel_ABC_transporter_permease_subunit_NikC|WP_075842851.1	32.8	259	173	1	19	276	11	269	4.4e-36	156.0
input|c11|2969163-2970015|-|ctg1_3038|	NZ_CP007592|c4|4146848-4147681|+|CH99_RS20480|nickel_ABC_transporter_permease_subunit_NikC|WP_001008963.1	32.8	259	173	1	19	276	11	269	4.4e-36	156.0
input|c11|2969163-2970015|-|ctg1_3038|	NZ_CP010524|c8|2581536-2582366|+|SC10_RS12900|peptide_ABC_transporter_permease|WP_020452059.1	32.9	252	167	1	28	277	19	270	4.4e-36	156.0
input|c11|2969163-2970015|-|ctg1_3038|	NZ_CP010557|c1|173478-174311|+|TE10_RS00905|nickel_ABC_transporter_permease_subunit_NikC|WP_041143094.1	34.1	258	169	1	19	276	13	269	4.4e-36	156.0
input|c11|2969163-2970015|-|ctg1_3038|	NZ_CP015241|c1|1782253-1783086|+|A5955_RS08950|nickel_ABC_transporter_permease_subunit_NikC|WP_001008963.1	32.8	259	173	1	19	276	11	269	4.4e-36	156.0
input|c11|2969163-2970015|-|ctg1_3038|	NZ_CP015831|c1|405420-406253|-|A8L40_RS02055|nickel_ABC_transporter_permease_subunit_NikC|WP_001008963.1	32.8	259	173	1	19	276	11	269	4.4e-36	156.0
input|c11|2969163-2970015|-|ctg1_3038|	NZ_CP020352|c8|2540674-2541504|+|BLMD_RS12865|peptide_ABC_transporter_permease|WP_020452059.1	32.9	252	167	1	28	277	19	270	4.4e-36	156.0
input|c11|2969163-2970015|-|ctg1_3038|	NZ_CP022685|c1|77422-78333|+|KY5_RS00340|ABC_transporter_permease|WP_098240246.1	34.0	265	174	1	13	276	28	292	4.4e-36	156.0
input|c11|2969163-2970015|-|ctg1_3038|	NZ_CP023142|c1|304253-305086|-|CA696_RS01485|nickel_ABC_transporter_permease_subunit_NikC|WP_001008963.1	32.8	259	173	1	19	276	11	269	4.4e-36	156.0
input|c11|2969163-2970015|-|ctg1_3038|	NZ_CP023168|c8|2670287-2671117|+|CK945_RS13920|peptide_ABC_transporter_permease|WP_020452059.1	32.9	252	167	1	28	277	19	270	4.4e-36	156.0
input|c11|2969163-2970015|-|ctg1_3038|	NZ_CP023644|c4|2860560-2861393|-|CO715_RS14540|nickel_ABC_transporter_permease_subunit_NikC|WP_001008963.1	32.8	259	173	1	19	276	11	269	4.4e-36	156.0
input|c11|2969163-2970015|-|ctg1_3038|	NZ_CP023665|c7|2551223-2552053|+|CP943_RS13075|peptide_ABC_transporter_permease|WP_020452059.1	32.9	252	167	1	28	277	19	270	4.4e-36	156.0
input|c11|2969163-2970015|-|ctg1_3038|	NZ_CP023666|c9|4273611-4274441|-|CP942_RS21235|peptide_ABC_transporter_permease|WP_020452059.1	32.9	252	167	1	28	277	19	270	4.4e-36	156.0
input|c11|2969163-2970015|-|ctg1_3038|	NZ_CP024147|c3|4388231-4389064|+|CR539_RS22845|nickel_ABC_transporter_permease_subunit_NikC|WP_001008963.1	32.8	259	173	1	19	276	11	269	4.4e-36	156.0
input|c11|2969163-2970015|-|ctg1_3038|	NZ_CXWO01000008|c4|2475-3308|-|AMM15_RS18430|nickel_ABC_transporter_permease_subunit_NikC|WP_023308430.1	32.8	259	173	1	19	276	11	269	4.4e-36	156.0
input|c11|2969163-2970015|-|ctg1_3038|	NZ_CXXS01000059|c3|161079-161912|+|AMM18_RS16755|nickel_ABC_transporter_permease_subunit_NikC|WP_001008963.1	32.8	259	173	1	19	276	11	269	4.4e-36	156.0
input|c11|2969163-2970015|-|ctg1_3038|	NZ_CYAV01000001|c1|42016-42849|-|AN254_RS00215|nickel_ABC_transporter_permease_subunit_NikC|WP_001008963.1	32.8	259	173	1	19	276	11	269	4.4e-36	156.0
input|c11|2969163-2970015|-|ctg1_3038|	NZ_FLZG01000007|c2|57810-58643|-|BUA45_RS08900|nickel_ABC_transporter_permease_subunit_NikC|WP_001008963.1	32.8	259	173	1	19	276	11	269	4.4e-36	156.0
input|c11|2969163-2970015|-|ctg1_3038|	NZ_FOQY01000017|c12|132349-133248|-|BM085_RS24320|ABC_transporter_permease|WP_093889232.1	35.3	266	161	5	19	280	40	298	4.4e-36	156.0
input|c11|2969163-2970015|-|ctg1_3038|	NZ_HG977187|c2|195254-196087|+|PGA_RS12000|nickel_ABC_transporter_permease_subunit_NikC|WP_001008963.1	32.8	259	173	1	19	276	11	269	4.4e-36	156.0
input|c11|2969163-2970015|-|ctg1_3038|	NZ_JFJM01000036|c2|104448-105281|-|GZ68_RS0121550|nickel_ABC_transporter_permease_subunit_NikC|WP_001008963.1	32.8	259	173	1	19	276	11	269	4.4e-36	156.0
input|c11|2969163-2970015|-|ctg1_3038|	NZ_JFJV02000240|c6|78717-79604|+|CF70_RS25135|ABC_transporter_permease|WP_035871010.1	33.5	272	179	2	8	277	23	294	4.4e-36	156.0
input|c11|2969163-2970015|-|ctg1_3038|	NZ_JJLU01000109|c5|159959-160792|+|AC00_RS06145|nickel_ABC_transporter_permease_subunit_NikC|WP_001008963.1	32.8	259	173	1	19	276	11	269	4.4e-36	156.0
input|c11|2969163-2970015|-|ctg1_3038|	NZ_JOAR01000076|c40|14549-16537|+|IO26_RS0138405|ABC_transporter|IO26_RS0138405	35.7	263	165	4	19	278	31	292	4.4e-36	156.0
input|c11|2969163-2970015|-|ctg1_3038|	NZ_JOEU01000001|c3|327699-328568|+|IH31_RS0101190|ABC_transporter_permease|WP_030499093.1	35.1	271	169	5	13	280	22	288	4.4e-36	156.0
input|c11|2969163-2970015|-|ctg1_3038|	NZ_JOQV01000008|c2|91670-92503|-|AC52_RS15610|nickel_ABC_transporter_permease_subunit_NikC|WP_001008963.1	32.8	259	173	1	19	276	11	269	4.4e-36	156.0
input|c11|2969163-2970015|-|ctg1_3038|	NZ_JSMH01000018|c1|165745-166578|+|PQ43_RS02140|nickel_ABC_transporter_permease_subunit_NikC|WP_001008963.1	32.8	259	173	1	19	276	11	269	4.4e-36	156.0
input|c11|2969163-2970015|-|ctg1_3038|	NZ_JUCY01000006|c2|155710-156543|+|PU31_RS05845|nickel_ABC_transporter_permease_subunit_NikC|WP_001008963.1	32.8	259	173	1	19	276	11	269	4.4e-36	156.0
input|c11|2969163-2970015|-|ctg1_3038|	NZ_JYOD01000107|c1|22672-23559|+|UB46_RS34760|ABC_transporter_permease|WP_045241695.1	33.5	272	179	2	8	277	23	294	4.4e-36	156.0
input|c11|2969163-2970015|-|ctg1_3038|	NZ_KB733126|c4|196900-197733|+|A311_RS02730|nickel_ABC_transporter_permease_subunit_NikC|WP_001008963.1	32.8	259	173	1	19	276	11	269	4.4e-36	156.0
input|c11|2969163-2970015|-|ctg1_3038|	NZ_KB891987|c3|1044962-1045960|+|B079_RS0104775|ABC_transporter_permease|WP_026248359.1	37.3	233	135	2	56	277	98	330	4.4e-36	156.0
input|c11|2969163-2970015|-|ctg1_3038|	NZ_KE701981|c3|1026344-1027177|+|G938_RS04985|nickel_ABC_transporter_permease_subunit_NikC|WP_001008963.1	32.8	259	173	1	19	276	11	269	4.4e-36	156.0
input|c11|2969163-2970015|-|ctg1_3038|	NZ_KE819959|c3|821666-822496|-|M661_RS0106365|peptide_ABC_transporter_permease|WP_020452059.1	32.9	252	167	1	28	277	19	270	4.4e-36	156.0
input|c11|2969163-2970015|-|ctg1_3038|	NZ_KI535541|c5|193815-194648|+|L403_RS04785|nickel_ABC_transporter_permease_subunit_NikC|WP_023308430.1	32.8	259	173	1	19	276	11	269	4.4e-36	156.0
input|c11|2969163-2970015|-|ctg1_3038|	NZ_KK037233|c3|360574-361443|+|MCBG_RS01305|ABC_transporter_permease|WP_043323241.1	35.1	271	169	5	13	280	22	288	4.4e-36	156.0
input|c11|2969163-2970015|-|ctg1_3038|	NZ_KV766182|c5|4141271-4142302|+|BG258_RS20155|ABC_transporter_permease|WP_069482803.1	39.1	215	131	0	63	277	126	340	4.4e-36	156.0
input|c11|2969163-2970015|-|ctg1_3038|	NZ_LBMN02000036|c12|294422-295252|+|ACH97_RS20495|peptide_ABC_transporter_permease|WP_020452059.1	32.9	252	167	1	28	277	19	270	4.4e-36	156.0
input|c11|2969163-2970015|-|ctg1_3038|	NZ_LFIM01000006|c14|32826-33656|-|ACJ43_RS13340|peptide_ABC_transporter_permease|WP_020452059.1	32.9	252	167	1	28	277	19	270	4.4e-36	156.0
input|c11|2969163-2970015|-|ctg1_3038|	NZ_LIDR01000001|c1|88593-89501|-|C5F66_RS00450|oligopeptide_ABC_transporter_permease_OppC|WP_003020701.1	33.5	278	176	2	6	277	26	300	4.4e-36	156.0
input|c11|2969163-2970015|-|ctg1_3038|	NZ_LJGV01000022|c8|2840039-2840941|-|AN217_RS15725|ABC_transporter_permease|WP_027760068.1	36.5	274	164	4	13	280	31	300	4.4e-36	156.0
input|c11|2969163-2970015|-|ctg1_3038|	NZ_LKPO01000021|c13|368964-369794|+|B4121_RS17095|peptide_ABC_transporter_permease|WP_020452059.1	32.9	252	167	1	28	277	19	270	4.4e-36	156.0
input|c11|2969163-2970015|-|ctg1_3038|	NZ_LVPV01000065|c1|17929-18762|+|AVN90_RS06120|nickel_ABC_transporter_permease_subunit_NikC|WP_001008963.1	32.8	259	173	1	19	276	11	269	4.4e-36	156.0
input|c11|2969163-2970015|-|ctg1_3038|	NZ_LXPD01000004|c3|43775-44605|+|A6P48_RS02065|peptide_ABC_transporter_permease|WP_020452059.1	32.9	252	167	1	28	277	19	270	4.4e-36	156.0
input|c11|2969163-2970015|-|ctg1_3038|	NZ_LYXF01000024|c10|410522-411391|+|A8711_RS13610|ABC_transporter_permease|WP_043323241.1	35.1	271	169	5	13	280	22	288	4.4e-36	156.0
input|c11|2969163-2970015|-|ctg1_3038|	NZ_MIZE01000032|c11|32553-33383|-|BHT95_RS16025|peptide_ABC_transporter_permease|WP_020452059.1	32.9	252	167	1	28	277	19	270	4.4e-36	156.0
input|c11|2969163-2970015|-|ctg1_3038|	NZ_MOJB01000019|c2|166004-166837|+|BK350_RS10565|nickel_ABC_transporter_permease_subunit_NikC|WP_001008963.1	32.8	259	173	1	19	276	11	269	4.4e-36	156.0
input|c11|2969163-2970015|-|ctg1_3038|	NZ_MOZM01000003|c4|57996-58829|-|BMT96_RS02700|nickel_ABC_transporter_permease_subunit_NikC|WP_001008963.1	32.8	259	173	1	19	276	11	269	4.4e-36	156.0
input|c11|2969163-2970015|-|ctg1_3038|	NZ_MUBF01000004|c5|146026-146859|+|BZP36_RS11855|nickel_ABC_transporter_permease_subunit_NikC|WP_076946197.1	34.1	258	169	1	19	276	13	269	4.4e-36	156.0
input|c11|2969163-2970015|-|ctg1_3038|	NC_011368|c5|431546-432424|-|RLEG2_RS24055|ABC_transporter_permease|WP_012555769.1	36.9	268	166	2	13	277	21	288	5.7e-36	155.6
input|c11|2969163-2970015|-|ctg1_3038|	NZ_AEZL02000025|c1|151423-152256|-|EC990741_RS07035|nickel_ABC_transporter_permease_subunit_NikC|WP_001008957.1	32.8	259	173	1	19	276	11	269	5.7e-36	155.6
input|c11|2969163-2970015|-|ctg1_3038|	NZ_AFWY03000031|c5|52494-53366|+|AMY39116_RS0326455|ABC_transporter_permease|WP_020420630.1	36.1	266	167	3	16	279	25	289	5.7e-36	155.6
input|c11|2969163-2970015|-|ctg1_3038|	NZ_ALKN01000024|c2|221358-222251|+|B472_RS0104330|ABC_transporter_permease|WP_019425971.1	31.4	274	186	2	6	277	23	296	5.7e-36	155.6
input|c11|2969163-2970015|-|ctg1_3038|	NZ_BBYM01000018|c9|126365-127264|-|AWQ70_RS18795|ABC_transporter_permease|WP_067177777.1	36.1	263	157	5	19	277	40	295	5.7e-36	155.6
input|c11|2969163-2970015|-|ctg1_3038|	NZ_CGIG01000001|c2|1655878-1656810|+|BN1221_RS07165|ABC_transporter_permease|WP_048636814.1	34.5	267	168	2	19	278	42	308	5.7e-36	155.6
input|c11|2969163-2970015|-|ctg1_3038|	NZ_CP006632|c3|3820770-3821603|+|PPECC33_RS18925|nickel_ABC_transporter_permease_subunit_NikC|WP_001008957.1	32.8	259	173	1	19	276	11	269	5.7e-36	155.6
input|c11|2969163-2970015|-|ctg1_3038|	NZ_CP011868|c7|2757112-2757987|+|XF36_RS12605|ABC_transporter_permease|WP_060712130.1	34.5	267	172	3	12	276	22	287	5.7e-36	155.6
input|c11|2969163-2970015|-|ctg1_3038|	NZ_CP016808|c11|6636920-6637738|-|BBD42_RS28845|ABC_transporter_permease|WP_099520958.1	35.6	253	162	1	19	271	7	258	5.7e-36	155.6
input|c11|2969163-2970015|-|ctg1_3038|	NZ_FBUV01000009|c3|62061-62894|-|BG863_RS13590|nickel_ABC_transporter_permease_subunit_NikC|WP_074448881.1	32.8	259	173	1	19	276	11	269	5.7e-36	155.6
input|c11|2969163-2970015|-|ctg1_3038|	NZ_FOOB01000002|c10|1079824-1080690|+|BM248_RS11275|ABC_transporter_permease|WP_090434320.1	36.9	249	154	1	24	272	36	281	5.7e-36	155.6
input|c11|2969163-2970015|-|ctg1_3038|	NZ_HF952043|c6|479267-480175|-|XNC3_RS04610|oligopeptide_ABC_transporter_permease_OppC|WP_010846023.1	34.2	278	174	2	6	277	26	300	5.7e-36	155.6
input|c11|2969163-2970015|-|ctg1_3038|	NZ_JH603146|c4|4961424-4962257|+|HMPREF9690_RS03485|nickel_ABC_transporter_permease_subunit_NikC|WP_004868654.1	32.1	265	179	1	13	276	5	269	5.7e-36	155.6
input|c11|2969163-2970015|-|ctg1_3038|	NZ_JSHS01000080|c3|39416-40249|+|PP12_RS13565|nickel_ABC_transporter_permease_subunit_NikC|WP_001008957.1	32.8	259	173	1	19	276	11	269	5.7e-36	155.6
input|c11|2969163-2970015|-|ctg1_3038|	NZ_JSMW01000023|c1|53503-54336|-|PQ67_RS04405|nickel_ABC_transporter_permease_subunit_NikC|WP_001008957.1	32.8	259	173	1	19	276	11	269	5.7e-36	155.6
input|c11|2969163-2970015|-|ctg1_3038|	NZ_JSOV01000031|c1|40970-41803|+|PR29_RS03970|nickel_ABC_transporter_permease_subunit_NikC|WP_001008957.1	32.8	259	173	1	19	276	11	269	5.7e-36	155.6
input|c11|2969163-2970015|-|ctg1_3038|	NZ_KB733109|c2|1486979-1487812|+|A1W3_RS02220|nickel_ABC_transporter_permease_subunit_NikC|WP_001008957.1	32.8	259	173	1	19	276	11	269	5.7e-36	155.6
input|c11|2969163-2970015|-|ctg1_3038|	NZ_LN681227|c11|2427477-2428385|-|XNC2_RS10375|oligopeptide_ABC_transporter_permease_OppC|WP_010846023.1	34.2	278	174	2	6	277	26	300	5.7e-36	155.6
input|c11|2969163-2970015|-|ctg1_3038|	NZ_LOFY01000003|c1|189193-190026|+|AML13_RS02565|nickel_ABC_transporter_permease_subunit_NikC|WP_001008957.1	32.8	259	173	1	19	276	11	269	5.7e-36	155.6
input|c11|2969163-2970015|-|ctg1_3038|	NZ_MSJS02000091|c5|17841-18674|+|AJR17_RS19555|nickel_ABC_transporter_permease_subunit_NikC|WP_059339251.1	32.4	259	174	1	19	276	11	269	5.7e-36	155.6
input|c11|2969163-2970015|-|ctg1_3038|	NZ_AIAP01000016|c1|162775-163608|+|ECC26210_RS08055|nickel_ABC_transporter_permease_subunit_NikC|WP_001008954.1	32.4	259	174	1	19	276	11	269	7.4e-36	155.2
input|c11|2969163-2970015|-|ctg1_3038|	NZ_BDCM01000014|c24|179442-180299|-|NMI01S_RS22375|ABC_transporter_permease|WP_063000227.1	35.3	249	160	1	19	266	23	271	7.4e-36	155.2
input|c11|2969163-2970015|-|ctg1_3038|	NZ_CCAO010000056|c1|10988-11842|-|BN902_RS14155|ABC_transporter_permease|WP_035035054.1	36.5	255	157	1	19	268	21	275	7.4e-36	155.2
input|c11|2969163-2970015|-|ctg1_3038|	NZ_CP007068|c5|1340434-1341312|-|RLEG12_RS27240|ABC_transporter_permease|WP_025418580.1	36.6	268	167	2	13	277	21	288	7.4e-36	155.2
input|c11|2969163-2970015|-|ctg1_3038|	NZ_CP012487|c1|330132-330965|-|AKI40_RS01480|nickel_ABC_transporter_permease_subunit_NikC|WP_061492762.1	33.5	254	169	0	23	276	16	269	7.4e-36	155.2
input|c11|2969163-2970015|-|ctg1_3038|	NZ_CP015113|c5|5039014-5039847|+|A3780_RS24040|nickel_ABC_transporter_permease_subunit_NikC|WP_007369647.1	32.8	268	178	1	11	276	2	269	7.4e-36	155.2
input|c11|2969163-2970015|-|ctg1_3038|	NZ_CP018016|c1|274314-275147|-|Y71_RS01250|nickel_ABC_transporter_permease_subunit_NikC|WP_007369647.1	32.8	268	178	1	11	276	2	269	7.4e-36	155.2
input|c11|2969163-2970015|-|ctg1_3038|	NZ_FMAY01000006|c1|218450-219283|-|GA0061071_RS12435|nickel_ABC_transporter_permease_subunit_NikC|WP_061492762.1	33.5	254	169	0	23	276	16	269	7.4e-36	155.2
input|c11|2969163-2970015|-|ctg1_3038|	NZ_JQGB01000034|c1|71704-72558|+|JP74_RS17565|ABC_transporter_permease|WP_035035054.1	36.5	255	157	1	19	268	21	275	7.4e-36	155.2
input|c11|2969163-2970015|-|ctg1_3038|	NZ_KB901877|c5|60516-61394|+|A37A_RS0112855|ABC_transporter_permease|WP_018291892.1	37.1	283	155	6	16	276	8	289	7.4e-36	155.2
input|c11|2969163-2970015|-|ctg1_3038|	NZ_LIQU01000338|c32|15941-16882|-|AOK12_RS31440|ABC_transporter_permease|WP_055553082.1	37.9	264	153	7	22	277	48	308	7.4e-36	155.2
input|c11|2969163-2970015|-|ctg1_3038|	NZ_LJSR01000016|c1|55428-56306|-|AOG23_RS22000|ABC_transporter_permease|WP_054184398.1	36.6	268	167	2	13	277	21	288	7.4e-36	155.2
input|c11|2969163-2970015|-|ctg1_3038|	NC_014659|c14|4574725-4575831|-|REQ_RS20965|ABC_transporter_permease|WP_005517284.1	36.2	254	155	3	26	272	105	358	9.7e-36	154.8
input|c11|2969163-2970015|-|ctg1_3038|	NC_022234|c9|630929-631840|-|VAPA_RS30095|ABC_transporter_permease|WP_021004002.1	35.7	252	148	4	39	277	49	299	9.7e-36	154.8
input|c11|2969163-2970015|-|ctg1_3038|	NZ_BCRL01000020|c8|53617-54723|-|RE3_RS11435|ABC_transporter_permease|WP_022598195.1	36.2	254	155	3	26	272	105	358	9.7e-36	154.8
input|c11|2969163-2970015|-|ctg1_3038|	NZ_BDGK02000004|c12|235418-236524|+|HK1_RS15180|ABC_transporter_permease|WP_005517284.1	36.2	254	155	3	26	272	105	358	9.7e-36	154.8
input|c11|2969163-2970015|-|ctg1_3038|	NZ_CM001149|c13|3976350-3977456|+|HMPREF0724_RS18625|ABC_transporter_permease|WP_005517284.1	36.2	254	155	3	26	272	105	358	9.7e-36	154.8
input|c11|2969163-2970015|-|ctg1_3038|	NZ_CP027793|c14|4772645-4773751|-|C7H75_RS22085|ABC_transporter_permease|WP_005517284.1	36.2	254	155	3	26	272	105	358	9.7e-36	154.8
input|c11|2969163-2970015|-|ctg1_3038|	NZ_FMCU01000016|c8|59733-60632|+|GA0070216_RS25320|ABC_transporter_permease|WP_091251374.1	35.1	259	168	0	19	277	29	287	9.7e-36	154.8
input|c11|2969163-2970015|-|ctg1_3038|	NZ_FOBJ01000005|c10|146524-147423|-|BMY35_RS12380|ABC_transporter_permease|WP_093198852.1	33.7	264	173	2	15	277	32	294	9.7e-36	154.8
input|c11|2969163-2970015|-|ctg1_3038|	NZ_FOXZ01000001|c1|546478-547350|-|BM032_RS02775|ABC_transporter_permease|WP_009756032.1	33.8	269	178	0	9	277	17	285	9.7e-36	154.8
input|c11|2969163-2970015|-|ctg1_3038|	NZ_LFIO01000386|c2|126784-127662|+|AF337_RS10485|ABC_transporter_permease|WP_049732147.1	37.1	272	160	3	13	277	21	288	9.7e-36	154.8
input|c11|2969163-2970015|-|ctg1_3038|	NZ_LMGD01000024|c7|227677-228570|-|ASD54_RS24055|ABC_transporter_permease|WP_062557118.1	35.1	242	156	1	37	277	55	296	9.7e-36	154.8
input|c11|2969163-2970015|-|ctg1_3038|	NZ_LRQY01000025|c12|102819-103925|-|A8G23_RS11660|ABC_transporter_permease|WP_022598195.1	36.2	254	155	3	26	272	105	358	9.7e-36	154.8
input|c11|2969163-2970015|-|ctg1_3038|	NZ_LRRA01000014|c8|182163-183269|-|A8G12_RS03705|ABC_transporter_permease|WP_064076256.1	36.2	254	155	3	26	272	105	358	9.7e-36	154.8
input|c11|2969163-2970015|-|ctg1_3038|	NZ_LRRF01000041|c13|5166-6272|+|A8G11_RS06290|ABC_transporter_permease|WP_064076256.1	36.2	254	155	3	26	272	105	358	9.7e-36	154.8
input|c11|2969163-2970015|-|ctg1_3038|	NZ_LWLB01000001|c3|513277-514197|-|A6A08_RS02365|ABC_transporter_permease|WP_073700810.1	34.3	277	177	4	5	277	25	300	9.7e-36	154.8
input|c11|2969163-2970015|-|ctg1_3038|	NZ_LWMO01000040|c2|116590-117468|-|AS890_RS07830|ABC_transporter_permease|WP_063474058.1	37.3	268	165	2	13	277	21	288	9.7e-36	154.8
input|c11|2969163-2970015|-|ctg1_3038|	NZ_CP013635|c8|633489-634367|+|AMK05_RS32835|ABC_transporter_permease|WP_064844899.1	36.8	272	161	3	13	277	21	288	1.3e-35	154.5
input|c11|2969163-2970015|-|ctg1_3038|	NZ_FOBJ01000006|c8|171042-171953|-|BMY35_RS14525|ABC_transporter_permease|WP_093200021.1	34.5	252	151	3	39	277	49	299	1.3e-35	154.5
input|c11|2969163-2970015|-|ctg1_3038|	NZ_FOKS01000010|c6|167904-168815|-|BM264_RS23945|ABC_transporter_permease|WP_093305395.1	34.5	252	151	3	39	277	49	299	1.3e-35	154.5
input|c11|2969163-2970015|-|ctg1_3038|	NZ_JAFS01000001|c1|857401-858321|+|G346_RS0104430|ABC_transporter_permease|WP_051460355.1	35.3	283	160	4	16	276	22	303	1.3e-35	154.5
input|c11|2969163-2970015|-|ctg1_3038|	NZ_JH719381|c4|4923691-4924569|-|RLEG9DRAFT_RS23620|ABC_transporter_permease|WP_003592188.1	37.6	258	155	2	22	277	35	288	1.3e-35	154.5
input|c11|2969163-2970015|-|ctg1_3038|	NZ_JZWI01000033|c9|18281-19192|-|VPARA_RS26485|ABC_transporter_permease|WP_047786673.1	34.5	252	151	3	39	277	49	299	1.3e-35	154.5
input|c11|2969163-2970015|-|ctg1_3038|	NZ_LGIC01000090|c5|23891-24823|-|AKV04_RS23535|ABC_transporter_permease|WP_054008853.1	34.4	288	168	5	11	277	21	308	1.3e-35	154.5
input|c11|2969163-2970015|-|ctg1_3038|	NC_014666|c12|3773863-3774759|+|FRAEUI1C_RS15420|ABC_transporter_permease|WP_013424237.1	36.0	258	163	1	23	280	39	294	1.7e-35	154.1
input|c11|2969163-2970015|-|ctg1_3038|	NC_021066|c5|4446056-4446889|-|RORB6_RS20220|nickel_ABC_transporter_permease_subunit_NikC|WP_015585573.1	33.8	237	157	0	40	276	33	269	1.7e-35	154.1
input|c11|2969163-2970015|-|ctg1_3038|	NZ_BCQT01000006|c6|812820-813713|+|AMA02S_RS12660|ABC_transporter_permease|WP_067456459.1	34.2	257	168	1	19	274	29	285	1.7e-35	154.1
input|c11|2969163-2970015|-|ctg1_3038|	NZ_BCYR01000008|c3|231878-232711|-|ROR01S_RS17035|nickel_ABC_transporter_permease_subunit_NikC|WP_015585573.1	33.8	237	157	0	40	276	33	269	1.7e-35	154.1
input|c11|2969163-2970015|-|ctg1_3038|	NZ_BDBL01000032|c24|92308-93165|-|NK1_RS22930|ABC_transporter_permease|WP_063906085.1	34.9	249	161	1	19	266	23	271	1.7e-35	154.1
input|c11|2969163-2970015|-|ctg1_3038|	NZ_CP008886|c4|4942570-4943403|+|HY59_RS22880|nickel_ABC_transporter_permease_subunit_NikC|WP_015585573.1	33.8	237	157	0	40	276	33	269	1.7e-35	154.1
input|c11|2969163-2970015|-|ctg1_3038|	NZ_CP012555|c5|4274840-4275673|-|AN237_RS19395|nickel_ABC_transporter_permease_subunit_NikC|WP_015585573.1	33.8	237	157	0	40	276	33	269	1.7e-35	154.1
input|c11|2969163-2970015|-|ctg1_3038|	NZ_CP013338|c1|264343-265176|-|ATN83_RS01185|nickel_ABC_transporter_permease_subunit_NikC|WP_015585573.1	33.8	237	157	0	40	276	33	269	1.7e-35	154.1
input|c11|2969163-2970015|-|ctg1_3038|	NZ_CP014007|c1|287100-287933|-|AWR26_RS01275|nickel_ABC_transporter_permease_subunit_NikC|WP_064563071.1	33.7	258	170	1	19	276	13	269	1.7e-35	154.1
input|c11|2969163-2970015|-|ctg1_3038|	NZ_CP017802|c5|5343248-5344081|+|BK817_RS24840|nickel_ABC_transporter_permease_subunit_NikC|WP_015585573.1	33.8	237	157	0	40	276	33	269	1.7e-35	154.1
input|c11|2969163-2970015|-|ctg1_3038|	NZ_CP021329|c2|1665485-1666318|-|CA210_RS10605|nickel_ABC_transporter_permease_subunit_NikC|WP_015585573.1	33.8	237	157	0	40	276	33	269	1.7e-35	154.1
input|c11|2969163-2970015|-|ctg1_3038|	NZ_CP023888|c1|19673-20506|-|CRN13_RS00140|nickel_ABC_transporter_permease_subunit_NikC|WP_015585573.1	33.8	237	157	0	40	276	33	269	1.7e-35	154.1
input|c11|2969163-2970015|-|ctg1_3038|	NZ_FKZO01000006|c3|236348-237181|-|A8S86_RS15335|nickel_ABC_transporter_permease_subunit_NikC|WP_015585573.1	33.8	237	157	0	40	276	33	269	1.7e-35	154.1
input|c11|2969163-2970015|-|ctg1_3038|	NZ_FNJO01000003|c4|192656-193543|+|BLQ58_RS06985|ABC_transporter_permease|WP_029050603.1	33.5	272	179	2	8	277	23	294	1.7e-35	154.1
input|c11|2969163-2970015|-|ctg1_3038|	NZ_FTLF01000001|c2|280684-281517|-|BQ9237_RS01290|nickel_ABC_transporter_permease_subunit_NikC|WP_015585573.1	33.8	237	157	0	40	276	33	269	1.7e-35	154.1
input|c11|2969163-2970015|-|ctg1_3038|	NZ_FTPJ01000003|c9|1592144-1593073|-|B0B13_RS11815|dipeptide_ABC_transporter_permease_DppC|WP_076796548.1	31.6	272	179	2	13	277	33	304	1.7e-35	154.1
input|c11|2969163-2970015|-|ctg1_3038|	NZ_FTPM01000001|c11|1614665-1615591|+|B0B08_RS07420|dipeptide_ABC_transporter_permease_DppC|WP_076785927.1	31.6	272	179	2	13	277	32	303	1.7e-35	154.1
input|c11|2969163-2970015|-|ctg1_3038|	NZ_JHQH01000026|c4|345071-345904|-|DF41_RS04495|nickel_ABC_transporter_permease_subunit_NikC|WP_032690376.1	31.3	265	181	1	13	276	5	269	1.7e-35	154.1
input|c11|2969163-2970015|-|ctg1_3038|	NZ_JMPP01000014|c2|343389-344222|-|GRPL_RS19750|nickel_ABC_transporter_permease_subunit_NikC|WP_032690376.1	31.3	265	181	1	13	276	5	269	1.7e-35	154.1
input|c11|2969163-2970015|-|ctg1_3038|	NZ_JNPD01000024|c5|185391-186224|+|AB28_RS03620|nickel_ABC_transporter_permease_subunit_NikC|WP_015585573.1	33.8	237	157	0	40	276	33	269	1.7e-35	154.1
input|c11|2969163-2970015|-|ctg1_3038|	NZ_JNZD01000019|c19|80560-81558|+|IO36_RS23150|ABC_transporter_permease|WP_037622584.1	33.1	290	169	3	13	277	41	330	1.7e-35	154.1
input|c11|2969163-2970015|-|ctg1_3038|	NZ_JPRG01000006|c3|181496-182329|+|IY42_RS0116925|nickel_ABC_transporter_permease_subunit_NikC|WP_032690376.1	31.3	265	181	1	13	276	5	269	1.7e-35	154.1
input|c11|2969163-2970015|-|ctg1_3038|	NZ_JUHK01000008|c6|204263-205141|+|EW89_RS23745|ABC_transporter_permease|WP_047616719.1	36.9	268	166	2	13	277	21	288	1.7e-35	154.1
input|c11|2969163-2970015|-|ctg1_3038|	NZ_JUHS01000009|c4|68342-69220|-|EW91_RS19465|ABC_transporter_permease|WP_047616719.1	36.9	268	166	2	13	277	21	288	1.7e-35	154.1
input|c11|2969163-2970015|-|ctg1_3038|	NZ_KE702485|c4|187804-188637|+|G985_RS05085|nickel_ABC_transporter_permease_subunit_NikC|WP_001626146.1	32.4	259	174	1	19	276	11	269	1.7e-35	154.1
input|c11|2969163-2970015|-|ctg1_3038|	NZ_KI421507|c5|848574-849518|+|ARCT_RS0108005|ABC_transporter_permease|WP_027239598.1	34.1	290	170	4	9	277	21	310	1.7e-35	154.1
input|c11|2969163-2970015|-|ctg1_3038|	NZ_KQ948784|c23|64028-64966|-|AQJ64_RS39795|ABC_transporter_permease|WP_055634888.1	34.7	251	163	1	21	270	54	304	1.7e-35	154.1
input|c11|2969163-2970015|-|ctg1_3038|	NZ_LFBW01000003|c4|230838-231671|-|ACR94_RS01560|nickel_ABC_transporter_permease_subunit_NikC|WP_015585573.1	33.8	237	157	0	40	276	33	269	1.7e-35	154.1
input|c11|2969163-2970015|-|ctg1_3038|	NZ_MAWZ01000059|c8|106122-107000|-|BBJ66_RS30700|ABC_transporter_permease|WP_071092878.1	36.4	272	162	3	13	277	21	288	1.7e-35	154.1
input|c11|2969163-2970015|-|ctg1_3038|	NZ_MPYJ03000011|c1|343673-344506|-|BL127_RS06170|nickel_ABC_transporter_permease_subunit_NikC|WP_032690376.1	31.3	265	181	1	13	276	5	269	1.7e-35	154.1
input|c11|2969163-2970015|-|ctg1_3038|	NC_008313|c1|1597138-1598025|-|H16_RS07310|ABC_transporter_permease|WP_010810098.1	32.7	272	181	2	8	277	23	294	2.2e-35	153.7
input|c11|2969163-2970015|-|ctg1_3038|	NZ_CP023874|c1|185179-186012|-|CRT62_RS00840|nickel_ABC_transporter_permease_subunit_NikC|WP_049267941.1	31.3	265	181	1	13	276	5	269	2.2e-35	153.7
input|c11|2969163-2970015|-|ctg1_3038|	NZ_CP026047|c1|1412395-1413228|+|MC50_RS06925|nickel_ABC_transporter_permease_subunit_NikC|WP_049267941.1	31.3	265	181	1	13	276	5	269	2.2e-35	153.7
input|c11|2969163-2970015|-|ctg1_3038|	NZ_FOKS01000017|c8|125322-126221|-|BM264_RS32595|ABC_transporter_permease|WP_093307090.1	33.3	264	174	2	15	277	32	294	2.2e-35	153.7
input|c11|2969163-2970015|-|ctg1_3038|	NZ_FPCB01000037|c11|10888-11802|+|BM430_RS26750|ABC_transporter_permease|WP_093570285.1	35.3	258	164	3	19	273	42	299	2.2e-35	153.7
input|c11|2969163-2970015|-|ctg1_3038|	NZ_JUZO01000132|c4|83046-83879|-|ADE75_RS21205|nickel_ABC_transporter_permease_subunit_NikC|WP_049267941.1	31.3	265	181	1	13	276	5	269	2.2e-35	153.7
input|c11|2969163-2970015|-|ctg1_3038|	NZ_KB944460|c1|115999-116886|+|C265_RS00555|ABC_transporter_permease|WP_010810098.1	32.7	272	181	2	8	277	23	294	2.2e-35	153.7
input|c11|2969163-2970015|-|ctg1_3038|	NZ_LABY01000071|c12|14522-15439|+|VQ02_RS11620|ABC_transporter_permease|WP_048444360.1	35.3	258	164	3	19	273	43	300	2.2e-35	153.7
input|c11|2969163-2970015|-|ctg1_3038|	NZ_LMVF01000023|c2|170610-171497|+|ASL20_RS11985|ABC_transporter_permease|WP_010810098.1	32.7	272	181	2	8	277	23	294	2.2e-35	153.7
input|c11|2969163-2970015|-|ctg1_3038|	NZ_LSUV01000056|c4|28604-29437|+|AYO04_RS23440|nickel_ABC_transporter_permease_subunit_NikC|WP_049267941.1	31.3	265	181	1	13	276	5	269	2.2e-35	153.7
input|c11|2969163-2970015|-|ctg1_3038|	NZ_AEYF01000045|c6|822304-823182|+|RCCGE510_RS27840|ABC_transporter_permease|WP_037079853.1	36.8	272	161	3	13	277	21	288	2.8e-35	153.3
input|c11|2969163-2970015|-|ctg1_3038|	NZ_AOCK01000008|c4|219031-219912|-|ADIAG_RS14075|ABC_transporter_permease|WP_007272061.1	34.6	272	169	3	13	278	23	291	2.8e-35	153.3
input|c11|2969163-2970015|-|ctg1_3038|	NZ_BDCN01000023|c18|94350-95141|-|NV5_RS18710|ABC_transporter_permease|WP_083870916.1	35.4	243	156	1	25	266	7	249	2.8e-35	153.3
input|c11|2969163-2970015|-|ctg1_3038|	NZ_CP010536|c1|1706060-1706947|-|RR42_RS07940|ABC_transporter_permease|WP_043345453.1	33.5	272	179	2	8	277	23	294	2.8e-35	153.3
input|c11|2969163-2970015|-|ctg1_3038|	NZ_CP027579|c3|3881402-3882235|-|C6996_RS19430|nickel_ABC_transporter_permease_subunit_NikC|WP_106907719.1	32.0	259	175	1	19	276	11	269	2.8e-35	153.3
input|c11|2969163-2970015|-|ctg1_3038|	NZ_FMYZ01000005|c6|300123-301022|+|BLR29_RS16425|ABC_transporter_permease|WP_092138072.1	33.5	272	179	2	8	277	27	298	2.8e-35	153.3
input|c11|2969163-2970015|-|ctg1_3038|	NZ_FODS01000007|c2|93284-94435|-|BMW66_RS08095|ABC_transporter_permease|WP_093117285.1	42.3	222	121	2	62	276	159	380	2.8e-35	153.3
input|c11|2969163-2970015|-|ctg1_3038|	NZ_JRXL01000017|c1|146310-147188|-|KS05_RS24615|ABC_transporter_permease|WP_003562351.1	35.6	275	171	3	9	277	14	288	2.8e-35	153.3
input|c11|2969163-2970015|-|ctg1_3038|	NZ_KQ089496|c4|941444-942277|+|SM73_RS12990|nickel_ABC_transporter_permease_subunit_NikC|WP_048335505.1	33.2	259	172	1	19	276	11	269	2.8e-35	153.3
input|c11|2969163-2970015|-|ctg1_3038|	NZ_LRTK01000008|c7|253861-254631|+|UG55_RS07360|ABC_transporter_permease|WP_083986532.1	36.1	233	149	0	42	274	15	247	2.8e-35	153.3
input|c11|2969163-2970015|-|ctg1_3038|	NC_012704|c1|1592359-1595010|+|CKROP_RS06615|dipeptide_ABC_transporter_ATP-binding_protein|WP_052292379.1	32.8	274	184	0	3	276	5	278	3.7e-35	152.9
input|c11|2969163-2970015|-|ctg1_3038|	NC_013595|c22|8230032-8230931|-|SROS_RS35915|ABC_transporter_permease|WP_012893859.1	34.6	266	163	5	19	280	40	298	3.7e-35	152.9
input|c11|2969163-2970015|-|ctg1_3038|	NZ_CCDF01000040|c4|47314-48147|+|KQQSB11_RS21875|nickel_ABC_transporter_permease_subunit_NikC|WP_044524993.1	33.2	259	172	1	19	276	11	269	3.7e-35	152.9
input|c11|2969163-2970015|-|ctg1_3038|	NZ_CP019944|c1|302707-303540|-|Eco28_RS01430|nickel_ABC_transporter_permease_subunit_NikC|WP_072686260.1	32.4	259	174	1	19	276	11	269	3.7e-35	152.9
input|c11|2969163-2970015|-|ctg1_3038|	NZ_CVRH01000022|c4|331328-332161|-|BN1645_RS21315|nickel_ABC_transporter_permease_subunit_NikC|WP_046853368.1	31.3	265	181	1	13	276	5	269	3.7e-35	152.9
input|c11|2969163-2970015|-|ctg1_3038|	NZ_FLXU01000007|c1|44643-45476|+|BC418_RS10160|nickel_ABC_transporter_permease_subunit_NikC|WP_044524993.1	33.2	259	172	1	19	276	11	269	3.7e-35	152.9
input|c11|2969163-2970015|-|ctg1_3038|	NZ_FMVG01000005|c2|152193-153026|+|BLP74_RS17170|nickel_ABC_transporter_permease_subunit_NikC|WP_023291268.1	33.2	259	172	1	19	276	11	269	3.7e-35	152.9
input|c11|2969163-2970015|-|ctg1_3038|	NZ_FOSA01000006|c1|220171-221004|-|BMZ39_RS17450|nickel_ABC_transporter_permease_subunit_NikC|WP_044524993.1	33.2	259	172	1	19	276	11	269	3.7e-35	152.9
input|c11|2969163-2970015|-|ctg1_3038|	NZ_FPJQ01000005|c2|233127-233960|-|BT159_RS12055|nickel_ABC_transporter_permease_subunit_NikC|WP_044524993.1	33.2	259	172	1	19	276	11	269	3.7e-35	152.9
input|c11|2969163-2970015|-|ctg1_3038|	NZ_GL872206|c3|396942-397775|-|ERFG_RS04015|nickel_ABC_transporter_permease_subunit_NikC|WP_001008971.1	32.0	259	175	1	19	276	11	269	3.7e-35	152.9
input|c11|2969163-2970015|-|ctg1_3038|	NZ_JMGQ01000113|c3|191323-192156|+|AA98_RS04955|nickel_ABC_transporter_permease_subunit_NikC|WP_001008971.1	32.0	259	175	1	19	276	11	269	3.7e-35	152.9
input|c11|2969163-2970015|-|ctg1_3038|	NZ_JXQO01000010|c2|29158-30078|+|RT94_RS04305|ABC_transporter_permease|WP_043303495.1	32.5	277	175	3	13	277	27	303	3.7e-35	152.9
input|c11|2969163-2970015|-|ctg1_3038|	NZ_KE692086|c4|155529-156449|+|N029_RS0120095|ABC_transporter_permease|WP_025995841.1	32.5	277	175	3	13	277	27	303	3.7e-35	152.9
input|c11|2969163-2970015|-|ctg1_3038|	NZ_KI535451|c4|3963871-3964704|+|L425_RS06965|nickel_ABC_transporter_permease_subunit_NikC|WP_023291268.1	33.2	259	172	1	19	276	11	269	3.7e-35	152.9
input|c11|2969163-2970015|-|ctg1_3038|	NZ_KN125579|c8|2724631-2725461|-|DJ88_RS13385|nickel_transporter_permease_NikC|WP_035338462.1	32.5	252	168	1	28	277	19	270	3.7e-35	152.9
input|c11|2969163-2970015|-|ctg1_3038|	NZ_LJRC01000055|c10|13678-14610|+|ALO52_RS04595|ABC_transporter_permease|WP_057408459.1	32.5	277	175	3	13	277	31	307	3.7e-35	152.9
input|c11|2969163-2970015|-|ctg1_3038|	NZ_LNHV01000066|c2|32177-33010|+|APT98_RS05640|nickel_ABC_transporter_permease_subunit_NikC|WP_044524993.1	33.2	259	172	1	19	276	11	269	3.7e-35	152.9
input|c11|2969163-2970015|-|ctg1_3038|	NZ_LYXZ01000070|c7|31676-32515|+|BA190_RS31650|ABC_transporter_permease|WP_068297873.1	34.6	263	169	2	21	280	15	277	3.7e-35	152.9
input|c11|2969163-2970015|-|ctg1_3038|	NZ_MBPF01000032|c3|526992-527912|-|BB779_RS17955|ABC_transporter_permease|WP_069144342.1	32.1	277	176	3	13	277	27	303	3.7e-35	152.9
input|c11|2969163-2970015|-|ctg1_3038|	NZ_MOKH01000030|c4|57960-58793|-|BK382_RS21030|nickel_ABC_transporter_permease_subunit_NikC|WP_072686260.1	32.4	259	174	1	19	276	11	269	3.7e-35	152.9
input|c11|2969163-2970015|-|ctg1_3038|	NZ_CZJT01000088|c3|196244-197122|-|BN2261_RS10280|ABC_transporter_permease|WP_068734993.1	34.9	272	168	4	13	278	22	290	4.8e-35	152.5
input|c11|2969163-2970015|-|ctg1_3038|	NZ_FLDI01000017|c4|32169-33002|+|A8T59_RS20875|nickel_ABC_transporter_permease_subunit_NikC|WP_012967107.1	33.2	259	172	1	19	276	11	269	4.8e-35	152.5
input|c11|2969163-2970015|-|ctg1_3038|	NZ_JNZD01000004|c3|27115-28068|-|IO36_RS06265|ABC_transporter_permease|WP_037617086.1	33.3	279	177	5	6	277	36	312	4.8e-35	152.5
input|c11|2969163-2970015|-|ctg1_3038|	NZ_JSFC01000001|c6|4503181-4504014|-|LG58_RS20740|nickel_ABC_transporter_permease_subunit_NikC|WP_043956212.1	34.2	237	156	0	40	276	33	269	4.8e-35	152.5
input|c11|2969163-2970015|-|ctg1_3038|	NZ_JVXL01000188|c2|7998-8831|-|ADG13_RS11830|nickel_ABC_transporter_permease_subunit_NikC|WP_048964456.1	33.2	259	172	1	19	276	11	269	4.8e-35	152.5
input|c11|2969163-2970015|-|ctg1_3038|	NZ_KE691950|c3|238398-239318|-|N030_RS0112460|ABC_transporter_permease|WP_029242707.1	32.1	277	176	3	13	277	27	303	4.8e-35	152.5
input|c11|2969163-2970015|-|ctg1_3038|	NZ_LKEH01000034|c7|34823-35743|+|AO065_RS19295|ABC_transporter_permease|WP_004885511.1	32.1	277	176	3	13	277	27	303	4.8e-35	152.5
input|c11|2969163-2970015|-|ctg1_3038|	NZ_LKGX01000075|c3|13560-14480|+|AO390_RS18765|ABC_transporter_permease|WP_029242707.1	32.1	277	176	3	13	277	27	303	4.8e-35	152.5
input|c11|2969163-2970015|-|ctg1_3038|	NZ_LOJP01000001|c10|3276437-3277285|-|TFC3_RS14680|ABC_transporter_permease|WP_067500047.1	34.2	266	169	2	15	274	12	277	4.8e-35	152.5
input|c11|2969163-2970015|-|ctg1_3038|	NZ_LT855380|c3|2901185-2902105|+|CFBP1590_RS13235|ABC_transporter_permease|WP_029242707.1	32.1	277	176	3	13	277	27	303	4.8e-35	152.5
input|c11|2969163-2970015|-|ctg1_3038|	NC_008378|c8|351676-352554|+|RL_RS34565|ABC_transporter_permease|WP_011649100.1	36.2	268	168	2	13	277	21	288	6.3e-35	152.1
input|c11|2969163-2970015|-|ctg1_3038|	NC_021487|c1|1512369-1513283|+|CCALI_RS06315|ABC_transporter_permease|WP_016482640.1	34.0	282	167	5	15	280	24	302	6.3e-35	152.1
input|c11|2969163-2970015|-|ctg1_3038|	NZ_AQUC01000001|c1|991400-992278|-|RLEG15_RS0105000|ABC_transporter_permease|WP_026158309.1	36.2	268	168	2	13	277	21	288	6.3e-35	152.1
input|c11|2969163-2970015|-|ctg1_3038|	NZ_AQUM01000002|c9|899603-900481|+|RLEG19_RS0129455|ABC_transporter_permease|WP_003550548.1	36.2	268	168	2	13	277	21	288	6.3e-35	152.1
input|c11|2969163-2970015|-|ctg1_3038|	NZ_AQWI01000060|c6|57611-58489|-|B039_RS0119260|ABC_transporter_permease|WP_003550548.1	36.2	268	168	2	13	277	21	288	6.3e-35	152.1
input|c11|2969163-2970015|-|ctg1_3038|	NZ_CDLE01000001|c3|3278467-3279381|-|CWRG_RS13795|ABC_transporter_permease|WP_016482640.1	34.0	282	167	5	15	280	24	302	6.3e-35	152.1
input|c11|2969163-2970015|-|ctg1_3038|	NZ_CDLF01000001|c3|3278716-3279630|-|CP488_RS13870|ABC_transporter_permease|WP_016482640.1	34.0	282	167	5	15	280	24	302	6.3e-35	152.1
input|c11|2969163-2970015|-|ctg1_3038|	NZ_CDLG01000001|c3|3278259-3279173|-|CTKA_RS14025|ABC_transporter_permease|WP_016482640.1	34.0	282	167	5	15	280	24	302	6.3e-35	152.1
input|c11|2969163-2970015|-|ctg1_3038|	NZ_FNDN01000009|c4|125801-126706|+|BLQ89_RS15790|ABC_transporter_permease|WP_083343173.1	34.6	269	173	2	4	271	26	292	6.3e-35	152.1
input|c11|2969163-2970015|-|ctg1_3038|	NZ_JH719385|c8|919406-920284|-|RLEG5DRAFT_RS03135|ABC_transporter_permease|WP_003550548.1	36.2	268	168	2	13	277	21	288	6.3e-35	152.1
input|c11|2969163-2970015|-|ctg1_3038|	NZ_LMRZ01000006|c3|101412-102395|+|ASG73_RS13695|ABC_transporter_permease|WP_055997534.1	35.5	265	158	4	24	277	62	324	6.3e-35	152.1
input|c11|2969163-2970015|-|ctg1_3038|	NZ_MRDM01000030|c9|384626-385504|-|BS630_RS31765|ABC_transporter_permease|WP_003550548.1	36.2	268	168	2	13	277	21	288	6.3e-35	152.1
input|c11|2969163-2970015|-|ctg1_3038|	NC_009485|c7|3892657-3893487|+|BBTA_RS17390|ABC_transporter_permease|WP_041750726.1	33.3	258	171	1	21	277	16	273	8.2e-35	151.8
input|c11|2969163-2970015|-|ctg1_3038|	NZ_CP018229|c9|697844-698722|-|BMW22_RS29060|ABC_transporter_permease|WP_072641185.1	36.2	268	168	2	13	277	21	288	8.2e-35	151.8
input|c11|2969163-2970015|-|ctg1_3038|	NZ_CP022565|c6|429081-429959|-|CHY08_RS24185|ABC_transporter_permease|WP_094088033.1	35.8	268	169	2	13	277	21	288	8.2e-35	151.8
input|c11|2969163-2970015|-|ctg1_3038|	NZ_CP027022|c17|6338783-6339715|+|C5L38_RS28825|ABC_transporter_permease|WP_062758157.1	34.5	252	165	0	23	274	51	302	8.2e-35	151.8
input|c11|2969163-2970015|-|ctg1_3038|	NZ_FRDA01000001|c7|492134-493054|+|BUB69_RS02330|ABC_transporter_permease|WP_073162096.1	32.1	277	176	3	13	277	27	303	8.2e-35	151.8
input|c11|2969163-2970015|-|ctg1_3038|	NZ_LQYF01000002|c20|803291-804223|-|AWI43_RS25240|ABC_transporter_permease|WP_062758157.1	34.5	252	165	0	23	274	51	302	8.2e-35	151.8
input|c11|2969163-2970015|-|ctg1_3038|	NZ_AUZR02000108|c7|48837-49757|+|N032_RS0206330|ABC_transporter_permease|WP_024648396.1	33.5	266	166	3	23	277	38	303	1.1e-34	151.4
input|c11|2969163-2970015|-|ctg1_3038|	NZ_AYTM02000002|c10|5365841-5366761|+|V476_RS23965|ABC_transporter_permease|WP_024960887.1	33.5	266	166	3	23	277	38	303	1.1e-34	151.4
input|c11|2969163-2970015|-|ctg1_3038|	NZ_BDBD01000019|c23|480072-480896|-|NCO8_RS21955|ABC_transporter_permease|WP_067642119.1	36.8	250	157	1	19	267	12	261	1.1e-34	151.4
input|c11|2969163-2970015|-|ctg1_3038|	NZ_CP006256|c5|3096320-3097240|-|PSYRH_RS13095|ABC_transporter_permease|WP_003395516.1	33.5	266	166	3	23	277	38	303	1.1e-34	151.4
input|c11|2969163-2970015|-|ctg1_3038|	NZ_CP007046|c6|73615-74493|+|RLEG3_RS23850|ABC_transporter_permease|WP_025396906.1	36.2	268	168	2	13	277	21	288	1.1e-34	151.4
input|c11|2969163-2970015|-|ctg1_3038|	NZ_CP011022|c12|4823330-4824202|+|MyAD_RS22420|ABC_transporter_permease|WP_019510327.1	35.6	267	167	2	16	277	13	279	1.1e-34	151.4
input|c11|2969163-2970015|-|ctg1_3038|	NZ_FLJC01000014|c4|179093-179926|+|A8T30_RS20930|nickel_ABC_transporter_permease_subunit_NikC|WP_048298537.1	33.2	259	172	1	19	276	11	269	1.1e-34	151.4
input|c11|2969163-2970015|-|ctg1_3038|	NZ_FLWE01000005|c4|152128-152961|+|BC398_RS11765|nickel_ABC_transporter_permease_subunit_NikC|WP_065802734.1	32.8	259	173	1	19	276	11	269	1.1e-34	151.4
input|c11|2969163-2970015|-|ctg1_3038|	NZ_FLXL01000008|c3|152070-152903|+|BC430_RS11555|nickel_ABC_transporter_permease_subunit_NikC|WP_048298537.1	33.2	259	172	1	19	276	11	269	1.1e-34	151.4
input|c11|2969163-2970015|-|ctg1_3038|	NZ_FOVV01000003|c8|317768-318688|+|BM128_RS05845|ABC_transporter_permease|WP_003395516.1	33.5	266	166	3	23	277	38	303	1.1e-34	151.4
input|c11|2969163-2970015|-|ctg1_3038|	NZ_JNYO01000044|c40|19985-20821|+|OQ01_RS37245|ABC_transporter_permease|WP_033434364.1	34.9	229	149	0	41	269	43	271	1.1e-34	151.4
input|c11|2969163-2970015|-|ctg1_3038|	NZ_JVVC01000133|c3|125482-126315|-|ADL65_RS19260|nickel_ABC_transporter_permease_subunit_NikC|WP_004202068.1	32.8	259	173	1	19	276	11	269	1.1e-34	151.4
input|c11|2969163-2970015|-|ctg1_3038|	NZ_JYHI01000001|c2|357931-358851|-|PSPCFBP1754_RS01400|ABC_transporter_permease|WP_003369564.1	33.5	266	166	3	23	277	38	303	1.1e-34	151.4
input|c11|2969163-2970015|-|ctg1_3038|	NZ_KB890733|c30|375801-376730|-|B048_RS0125840|ABC_transporter_permease|WP_018471155.1	32.4	256	173	0	19	274	46	301	1.1e-34	151.4
input|c11|2969163-2970015|-|ctg1_3038|	NZ_KQ089430|c4|4979463-4980296|+|SM66_RS24220|nickel_ABC_transporter_permease_subunit_NikC|WP_048298537.1	33.2	259	172	1	19	276	11	269	1.1e-34	151.4
input|c11|2969163-2970015|-|ctg1_3038|	NZ_LGAL01000010|c3|187315-188148|+|ACW63_RS18070|nickel_ABC_transporter_permease_subunit_NikC|WP_048298537.1	33.2	259	172	1	19	276	11	269	1.1e-34	151.4
input|c11|2969163-2970015|-|ctg1_3038|	NZ_LT629769|c4|1733457-1734377|+|BLV36_RS07720|ABC_transporter_permease|WP_003369564.1	33.5	266	166	3	23	277	38	303	1.1e-34	151.4
input|c11|2969163-2970015|-|ctg1_3038|	NZ_LXMI01000014|c4|151945-152778|+|A6D87_RS19725|nickel_ABC_transporter_permease_subunit_NikC|WP_065883207.1	32.8	259	173	1	19	276	11	269	1.1e-34	151.4
input|c11|2969163-2970015|-|ctg1_3038|	NZ_FOAZ01000013|c6|213350-214414|-|BMY61_RS24695|ABC_transporter_permease|WP_082014841.1	36.0	261	166	1	19	279	94	353	1.4e-34	151.0
input|c11|2969163-2970015|-|ctg1_3038|	NZ_JULT01000025|c1|53246-54079|-|ADJ33_RS04185|nickel_ABC_transporter_permease_subunit_NikC|WP_049052014.1	33.0	264	171	1	26	283	13	276	1.4e-34	151.0
input|c11|2969163-2970015|-|ctg1_3038|	NZ_LJCV01000042|c12|11860-12771|+|OK074_RS05770|ABC_transporter_permease|WP_054213246.1	36.0	253	162	0	22	274	45	297	1.4e-34	151.0
input|c11|2969163-2970015|-|ctg1_3038|	NZ_AUGC01000004|c1|199952-201286|-|K384_RS03115|ABC_transporter_permease|WP_084147109.1	36.9	222	134	2	62	277	216	437	1.8e-34	150.6
input|c11|2969163-2970015|-|ctg1_3038|	NZ_AUHV01000004|c3|345590-346513|+|G549_RS0112880|ABC_transporter_permease|WP_027835370.1	34.4	279	164	4	18	277	23	301	1.8e-34	150.6
input|c11|2969163-2970015|-|ctg1_3038|	NZ_FNEQ01000011|c3|14425-15333|+|BLS51_RS24420|ABC_transporter_permease|WP_090190974.1	33.7	276	171	3	13	276	26	301	1.8e-34	150.6
input|c11|2969163-2970015|-|ctg1_3038|	NZ_JMDW01000003|c4|263970-264842|-|IC40_RS0103170|ABC_transporter_permease|WP_030133311.1	35.6	267	167	2	16	277	13	279	1.8e-34	150.6
input|c11|2969163-2970015|-|ctg1_3038|	NZ_JTHN01000047|c21|49011-49871|-|QJ48_RS07185|peptide_ABC_transporter_permease|WP_054972957.1	33.2	271	180	1	8	277	2	272	1.8e-34	150.6
input|c11|2969163-2970015|-|ctg1_3038|	NZ_AUKP01000001|c1|13202-14176|+|H298_RS0100050|ABC_transporter_permease|WP_018843299.1	37.6	226	138	2	56	278	96	321	2.4e-34	150.2
input|c11|2969163-2970015|-|ctg1_3038|	NZ_AZWZ01000001|c2|287583-288557|+|B105_RS0101445|ABC_transporter_permease|WP_027740838.1	37.2	226	139	2	56	278	96	321	2.4e-34	150.2
input|c11|2969163-2970015|-|ctg1_3038|	NZ_CP014127|c5|346193-347026|+|AL522_RS02155|ABC_transporter_permease|WP_061060802.1	34.8	273	171	2	7	274	2	272	2.4e-34	150.2
input|c11|2969163-2970015|-|ctg1_3038|	NZ_FRBI01000020|c19|14841-15716|+|BUE44_RS25255|ABC_transporter_permease|WP_073501299.1	33.6	253	168	0	22	274	34	286	2.4e-34	150.2
input|c11|2969163-2970015|-|ctg1_3038|	NZ_JNID01000026|c27|86201-87175|+|H172_RS20490|ABC_transporter_permease|WP_037748528.1	37.6	226	138	2	56	278	96	321	2.4e-34	150.2
input|c11|2969163-2970015|-|ctg1_3038|	NZ_KB892162|c12|227766-228755|-|B086_RS0109375|ABC_transporter_permease|WP_018566157.1	32.8	265	177	1	13	276	54	318	2.4e-34	150.2
input|c11|2969163-2970015|-|ctg1_3038|	NZ_KB897631|c16|243603-244577|-|C592_RS0120695|ABC_transporter_permease|WP_018843299.1	37.6	226	138	2	56	278	96	321	2.4e-34	150.2
input|c11|2969163-2970015|-|ctg1_3038|	NZ_LMLV01000001|c3|973616-974635|-|ASF12_RS04305|ABC_transporter_permease|WP_056029992.1	37.8	217	135	0	61	277	119	335	2.4e-34	150.2
input|c11|2969163-2970015|-|ctg1_3038|	NZ_LVVB01000010|c1|76847-77680|-|A3N65_RS07115|nickel_ABC_transporter_permease_subunit_NikC|WP_063447378.1	32.7	266	178	1	19	283	11	276	2.4e-34	150.2
input|c11|2969163-2970015|-|ctg1_3038|	NZ_BCXH01000004|c7|91935-92750|-|RY1_RS08700|ABC_transporter_permease|WP_072803150.1	32.4	259	171	1	22	280	16	270	3.1e-34	149.8
input|c11|2969163-2970015|-|ctg1_3038|	NZ_CP011491|c3|1029111-1029986|+|MYVA_RS04840|ABC_transporter_permease|WP_003929690.1	34.0	259	170	1	21	278	31	289	3.1e-34	149.8
input|c11|2969163-2970015|-|ctg1_3038|	NZ_CP015849|c3|263072-263911|-|A8713_RS01105|ABC_transporter_permease|WP_064537167.1	32.5	265	178	1	13	276	4	268	3.1e-34	149.8
input|c11|2969163-2970015|-|ctg1_3038|	NZ_KQ948768|c12|28600-29460|-|AQJ64_RS17130|ABC_transporter_permease|WP_055636506.1	35.8	260	162	2	23	280	30	286	3.1e-34	149.8
input|c11|2969163-2970015|-|ctg1_3038|	NZ_LT607752|c7|1212377-1213252|-|GA0070623_RS05160|ABC_transporter_permease|WP_067312654.1	34.0	259	171	0	19	277	21	279	3.1e-34	149.8
input|c11|2969163-2970015|-|ctg1_3038|	NC_008278|c1|365258-366133|-|FRAAL_RS01495|ABC_transporter_permease|WP_011601593.1	36.3	251	155	2	19	267	31	278	4.1e-34	149.4
input|c11|2969163-2970015|-|ctg1_3038|	NZ_BBYM01000005|c3|189446-190345|+|AWQ70_RS05480|ABC_transporter_permease|WP_067171450.1	36.8	258	158	3	19	274	38	292	4.1e-34	149.4
input|c11|2969163-2970015|-|ctg1_3038|	NZ_BBZE01000007|c8|100974-102941|+|AOQ56_RS09225|ABC_transporter|WP_053913126.1	35.2	253	159	3	19	270	26	274	4.1e-34	149.4
input|c11|2969163-2970015|-|ctg1_3038|	NZ_CP011539|c5|4400628-4401461|-|EAG7_RS20620|nickel_ABC_transporter_permease_subunit_NikC|WP_015369278.1	32.6	264	172	1	26	283	13	276	4.1e-34	149.4
input|c11|2969163-2970015|-|ctg1_3038|	NZ_CP023963|c5|5049922-5050755|+|CRN78_RS24905|nickel_ABC_transporter_permease_subunit_NikC|WP_015369278.1	32.6	264	172	1	26	283	13	276	4.1e-34	149.4
input|c11|2969163-2970015|-|ctg1_3038|	NZ_CP024880|c4|4981551-4982384|+|AM345_RS24740|nickel_ABC_transporter_permease_subunit_NikC|WP_015369278.1	32.6	264	172	1	26	283	13	276	4.1e-34	149.4
input|c11|2969163-2970015|-|ctg1_3038|	NZ_CP024883|c1|1046831-1047664|+|AM334_RS05130|nickel_ABC_transporter_permease_subunit_NikC|WP_015369278.1	32.6	264	172	1	26	283	13	276	4.1e-34	149.4
input|c11|2969163-2970015|-|ctg1_3038|	NZ_FMZG01000001|c6|863376-864248|-|BLS83_RS04190|ABC_transporter_permease|WP_036460361.1	35.2	267	168	2	16	277	13	279	4.1e-34	149.4
input|c11|2969163-2970015|-|ctg1_3038|	NZ_FPJK01000006|c4|220233-221066|-|BT128_RS16605|nickel_ABC_transporter_permease_subunit_NikC|WP_015369278.1	32.6	264	172	1	26	283	13	276	4.1e-34	149.4
input|c11|2969163-2970015|-|ctg1_3038|	NZ_JOAI01000004|c5|84441-85448|-|IE98_RS0104930|ABC_transporter_permease|WP_078660780.1	34.0	259	170	1	19	276	38	296	4.1e-34	149.4
input|c11|2969163-2970015|-|ctg1_3038|	NZ_JSWV01000015|c2|115784-116617|-|OA41_RS12865|nickel_ABC_transporter_permease_subunit_NikC|WP_015369278.1	32.6	264	172	1	26	283	13	276	4.1e-34	149.4
input|c11|2969163-2970015|-|ctg1_3038|	NZ_JUHZ01000028|c2|29586-30419|+|KV34_RS16135|nickel_ABC_transporter_permease_subunit_NikC|WP_015369278.1	32.6	264	172	1	26	283	13	276	4.1e-34	149.4
input|c11|2969163-2970015|-|ctg1_3038|	NZ_JZYI01000003|c4|29430-30263|+|SS20_RS01900|nickel_ABC_transporter_permease_subunit_NikC|WP_015369278.1	32.6	264	172	1	26	283	13	276	4.1e-34	149.4
input|c11|2969163-2970015|-|ctg1_3038|	NZ_KB897390|c27|12083-13057|+|C591_RS0128475|ABC_transporter_permease|WP_018839506.1	34.7	271	166	3	19	278	51	321	4.1e-34	149.4
input|c11|2969163-2970015|-|ctg1_3038|	NZ_KB911089|c1|496848-497681|-|ENTAE_RS0102320|nickel_ABC_transporter_permease_subunit_NikC|WP_015369278.1	32.6	264	172	1	26	283	13	276	4.1e-34	149.4
input|c11|2969163-2970015|-|ctg1_3038|	NZ_KI973148|c1|948347-949180|+|P831_RS04565|nickel_ABC_transporter_permease_subunit_NikC|WP_015369278.1	32.6	264	172	1	26	283	13	276	4.1e-34	149.4
input|c11|2969163-2970015|-|ctg1_3038|	NZ_KK736200|c5|3242964-3243797|+|AF48_RS09235|nickel_ABC_transporter_permease_subunit_NikC|WP_015369278.1	32.6	264	172	1	26	283	13	276	4.1e-34	149.4
input|c11|2969163-2970015|-|ctg1_3038|	NZ_KQ087588|c4|969216-970049|+|SK43_RS21045|nickel_ABC_transporter_permease_subunit_NikC|WP_015369278.1	32.6	264	172	1	26	283	13	276	4.1e-34	149.4
input|c11|2969163-2970015|-|ctg1_3038|	NZ_LAAO01000005|c4|53417-54250|+|SR67_RS04405|nickel_ABC_transporter_permease_subunit_NikC|WP_015369278.1	32.6	264	172	1	26	283	13	276	4.1e-34	149.4
input|c11|2969163-2970015|-|ctg1_3038|	NZ_LAAX01000024|c4|29827-30660|+|SR71_RS17005|nickel_ABC_transporter_permease_subunit_NikC|WP_015369278.1	32.6	264	172	1	26	283	13	276	4.1e-34	149.4
input|c11|2969163-2970015|-|ctg1_3038|	NZ_LDAY01000054|c4|158098-158931|+|YA11_RS20110|nickel_ABC_transporter_permease_subunit_NikC|WP_015369278.1	32.6	264	172	1	26	283	13	276	4.1e-34	149.4
input|c11|2969163-2970015|-|ctg1_3038|	NZ_LDBA01000029|c2|220665-221498|-|YA13_RS13370|nickel_ABC_transporter_permease_subunit_NikC|WP_015369278.1	32.6	264	172	1	26	283	13	276	4.1e-34	149.4
input|c11|2969163-2970015|-|ctg1_3038|	NZ_LDBH01000042|c2|217536-218369|-|YA21_RS11420|nickel_ABC_transporter_permease_subunit_NikC|WP_015369278.1	32.6	264	172	1	26	283	13	276	4.1e-34	149.4
input|c11|2969163-2970015|-|ctg1_3038|	NZ_LDBI01000048|c4|219585-220418|-|YA22_RS18785|nickel_ABC_transporter_permease_subunit_NikC|WP_015369278.1	32.6	264	172	1	26	283	13	276	4.1e-34	149.4
input|c11|2969163-2970015|-|ctg1_3038|	NZ_LDBK01000066|c4|219593-220426|-|YA24_RS21000|nickel_ABC_transporter_permease_subunit_NikC|WP_015369278.1	32.6	264	172	1	26	283	13	276	4.1e-34	149.4
input|c11|2969163-2970015|-|ctg1_3038|	NZ_LDBR01000046|c2|153837-154670|+|YA31_RS14975|nickel_ABC_transporter_permease_subunit_NikC|WP_015369278.1	32.6	264	172	1	26	283	13	276	4.1e-34	149.4
input|c11|2969163-2970015|-|ctg1_3038|	NZ_LDBW01000036|c4|90607-91440|+|YA36_RS16400|nickel_ABC_transporter_permease_subunit_NikC|WP_015369278.1	32.6	264	172	1	26	283	13	276	4.1e-34	149.4
input|c11|2969163-2970015|-|ctg1_3038|	NZ_LDBY01000011|c1|155043-155876|+|YA38_RS08570|nickel_ABC_transporter_permease_subunit_NikC|WP_047065903.1	32.3	266	179	1	19	283	11	276	4.1e-34	149.4
input|c11|2969163-2970015|-|ctg1_3038|	NZ_LDBZ01000008|c6|34512-35345|-|YA39_RS05610|nickel_ABC_transporter_permease_subunit_NikC|WP_015369278.1	32.6	264	172	1	26	283	13	276	4.1e-34	149.4
input|c11|2969163-2970015|-|ctg1_3038|	NZ_LDCA01000056|c4|220479-221312|-|YA40_RS19250|nickel_ABC_transporter_permease_subunit_NikC|WP_015369278.1	32.6	264	172	1	26	283	13	276	4.1e-34	149.4
input|c11|2969163-2970015|-|ctg1_3038|	NZ_LDRQ01000023|c2|122394-124445|+|NS234_RS10860|ABC_transporter|WP_058631987.1	36.0	253	158	3	23	273	27	277	4.1e-34	149.4
input|c11|2969163-2970015|-|ctg1_3038|	NZ_LPOM01000067|c3|200791-201624|-|ASV26_RS21400|nickel_ABC_transporter_permease_subunit_NikC|WP_015369278.1	32.6	264	172	1	26	283	13	276	4.1e-34	149.4
input|c11|2969163-2970015|-|ctg1_3038|	NZ_LRCB01000001|c1|47038-47871|-|AWI08_RS00205|nickel_ABC_transporter_permease_subunit_NikC|WP_015369278.1	32.6	264	172	1	26	283	13	276	4.1e-34	149.4
input|c11|2969163-2970015|-|ctg1_3038|	NZ_LVUB01000001|c1|144573-145406|-|A3N42_RS00645|nickel_ABC_transporter_permease_subunit_NikC|WP_015369278.1	32.6	264	172	1	26	283	13	276	4.1e-34	149.4
input|c11|2969163-2970015|-|ctg1_3038|	NZ_LVUC01000110|c3|34588-35421|-|A3N43_RS08490|nickel_ABC_transporter_permease_subunit_NikC|WP_015369278.1	32.6	264	172	1	26	283	13	276	4.1e-34	149.4
input|c11|2969163-2970015|-|ctg1_3038|	NZ_LVUR01000001|c1|215618-216451|-|A3N56_RS00990|nickel_ABC_transporter_permease_subunit_NikC|WP_015369278.1	32.6	264	172	1	26	283	13	276	4.1e-34	149.4
input|c11|2969163-2970015|-|ctg1_3038|	NZ_LVUT01000023|c4|212528-213361|-|A3N58_RS15550|nickel_ABC_transporter_permease_subunit_NikC|WP_015369278.1	32.6	264	172	1	26	283	13	276	4.1e-34	149.4
input|c11|2969163-2970015|-|ctg1_3038|	NZ_LVUY01000034|c3|31512-32345|+|A3N63_RS16285|nickel_ABC_transporter_permease_subunit_NikC|WP_063415725.1	31.8	267	180	1	17	283	12	276	4.1e-34	149.4
input|c11|2969163-2970015|-|ctg1_3038|	NZ_LVVF01000112|c3|3680-4513|-|A3N69_RS08440|nickel_ABC_transporter_permease_subunit_NikC|WP_015369278.1	32.6	264	172	1	26	283	13	276	4.1e-34	149.4
input|c11|2969163-2970015|-|ctg1_3038|	NC_015592|c11|21093-21971|+|SINME_RS33995|ABC_transporter_permease|WP_013845935.1	34.4	253	161	1	25	272	35	287	5.3e-34	149.1
input|c11|2969163-2970015|-|ctg1_3038|	NC_015663|c1|1178570-1179403|+|EAE_05725|nickel_transporter_permease_NikC|YP_004591351.1	32.9	258	167	1	26	277	13	270	5.3e-34	149.1
input|c11|2969163-2970015|-|ctg1_3038|	NZ_ATYQ01000007|c9|49888-50766|-|YUS_RS0120130|ABC_transporter_permease|WP_028742400.1	35.8	268	169	2	13	277	21	288	5.3e-34	149.1
input|c11|2969163-2970015|-|ctg1_3038|	NZ_CP021108|c7|5378834-5379745|+|CAL12_RS24305|ABC_transporter_permease|WP_086066950.1	32.7	260	174	1	19	277	43	302	5.3e-34	149.1
input|c11|2969163-2970015|-|ctg1_3038|	NZ_FO082820|c1|571978-572841|-|NT26_RS02695|ABC_transporter_permease|WP_052637242.1	34.2	263	171	2	16	277	21	282	5.3e-34	149.1
input|c11|2969163-2970015|-|ctg1_3038|	NZ_KB897742|c30|12188-13162|+|C594_RS0134060|ABC_transporter_permease|WP_018854383.1	34.7	271	166	3	19	278	51	321	5.3e-34	149.1
input|c11|2969163-2970015|-|ctg1_3038|	NZ_LDBL01000015|c1|217838-218671|-|YA25_RS10190|nickel_ABC_transporter_permease_subunit_NikC|WP_045397126.1	32.3	266	179	1	19	283	11	276	5.3e-34	149.1
input|c11|2969163-2970015|-|ctg1_3038|	NZ_LDBN01000045|c3|126488-127321|-|YA27_RS18900|nickel_ABC_transporter_permease_subunit_NikC|WP_045397126.1	32.3	266	179	1	19	283	11	276	5.3e-34	149.1
input|c11|2969163-2970015|-|ctg1_3038|	NZ_LDBO01000066|c3|223885-224718|-|YA28_RS19480|nickel_ABC_transporter_permease_subunit_NikC|WP_045397126.1	32.3	266	179	1	19	283	11	276	5.3e-34	149.1
input|c11|2969163-2970015|-|ctg1_3038|	NZ_LVYU01000078|c2|292824-293702|-|A4A59_RS08780|ABC_transporter_permease|WP_062941028.1	35.8	268	169	2	13	277	21	288	5.3e-34	149.1
input|c11|2969163-2970015|-|ctg1_3038|	NZ_MBST01000026|c12|44190-45026|+|BC363_RS20275|ABC_transporter_permease|WP_065783903.1	34.7	274	172	3	13	282	7	277	5.3e-34	149.1
input|c11|2969163-2970015|-|ctg1_3038|	NZ_AVED02000252|c5|17838-18758|-|N022_RS0224040|ABC_transporter_permease|WP_024668132.1	34.4	247	154	2	39	277	57	303	7.0e-34	148.7
input|c11|2969163-2970015|-|ctg1_3038|	NZ_BBQM01000016|c3|429907-430818|-|KF708C_RS18195|glutathione_ABC_transporter_permease_GsiD|WP_059412829.1	34.6	257	167	1	22	277	43	299	7.0e-34	148.7
input|c11|2969163-2970015|-|ctg1_3038|	NZ_FKJI03000005|c25|440516-441355|+|A7P67_RS13605|ABC_transporter_permease|WP_070026126.1	33.8	266	173	2	13	276	4	268	7.0e-34	148.7
input|c11|2969163-2970015|-|ctg1_3038|	NZ_KE386621|c15|156883-157806|+|A3GQ_RS0122525|ABC_transporter_permease|WP_028778925.1	32.8	271	171	3	13	277	39	304	7.0e-34	148.7
input|c11|2969163-2970015|-|ctg1_3038|	NZ_KQ948021|c18|310894-311784|+|AQI88_RS16395|ABC_transporter_permease|WP_066999200.1	33.1	266	175	2	13	276	21	285	7.0e-34	148.7
input|c11|2969163-2970015|-|ctg1_3038|	NZ_LDBT01000047|c4|153432-154265|+|YA33_RS20305|nickel_ABC_transporter_permease_subunit_NikC|WP_047058836.1	32.6	264	172	1	26	283	13	276	7.0e-34	148.7
input|c11|2969163-2970015|-|ctg1_3038|	NZ_LGLG01000016|c9|6050-6970|+|AC503_RS00970|ABC_transporter_permease|WP_024668132.1	34.4	247	154	2	39	277	57	303	7.0e-34	148.7
input|c11|2969163-2970015|-|ctg1_3038|	NZ_LJPR01000002|c5|2707-3627|+|ALO87_RS00175|ABC_transporter_permease|WP_024668132.1	34.4	247	154	2	39	277	57	303	7.0e-34	148.7
input|c11|2969163-2970015|-|ctg1_3038|	NZ_LJPT01000083|c10|4081-5001|+|ALO88_RS12820|ABC_transporter_permease|WP_024668132.1	34.4	247	154	2	39	277	57	303	7.0e-34	148.7
input|c11|2969163-2970015|-|ctg1_3038|	NZ_LJPU01000271|c5|25195-26115|-|ALO86_RS21585|ABC_transporter_permease|WP_024668132.1	34.4	247	154	2	39	277	57	303	7.0e-34	148.7
input|c11|2969163-2970015|-|ctg1_3038|	NZ_AZUX01000015|c1|189293-190147|+|M727_RS0114650|ABC_transporter_permease|WP_051505615.1	33.5	275	176	2	7	276	9	281	9.1e-34	148.3
input|c11|2969163-2970015|-|ctg1_3038|	NZ_CM001489|c24|5270429-5271295|+|FRAQA3DRAFT_RS21605|ABC_transporter_permease|WP_009741182.1	36.1	249	158	1	19	267	28	275	9.1e-34	148.3
input|c11|2969163-2970015|-|ctg1_3038|	NZ_CP011574|c4|3592926-3593759|-|ABY61_RS16805|nickel_ABC_transporter_permease_subunit_NikC|WP_032713130.1	32.0	266	180	1	19	283	11	276	9.1e-34	148.3
input|c11|2969163-2970015|-|ctg1_3038|	NZ_CVPD01000001|c12|5347638-5348492|-|BN1546_RS24195|ABC_transporter_permease|WP_090738993.1	32.9	258	173	0	25	282	27	284	9.1e-34	148.3
input|c11|2969163-2970015|-|ctg1_3038|	NZ_FNCN01000009|c28|239189-240022|+|BLQ73_RS12280|ABC_transporter_permease|WP_093170522.1	33.6	253	167	1	20	271	20	272	9.1e-34	148.3
input|c11|2969163-2970015|-|ctg1_3038|	NZ_JVSF01000079|c4|53592-54425|-|ADA31_RS23675|nickel_ABC_transporter_permease_subunit_NikC|WP_032713130.1	32.0	266	180	1	19	283	11	276	9.1e-34	148.3
input|c11|2969163-2970015|-|ctg1_3038|	NZ_KK736189|c4|425732-426565|-|AF47_RS05370|nickel_ABC_transporter_permease_subunit_NikC|WP_032713130.1	32.0	266	180	1	19	283	11	276	9.1e-34	148.3
input|c11|2969163-2970015|-|ctg1_3038|	NZ_KN150798|c4|4854833-4855666|-|DR72_RS22635|nickel_ABC_transporter_permease_subunit_NikC|WP_032713130.1	32.0	266	180	1	19	283	11	276	9.1e-34	148.3
input|c11|2969163-2970015|-|ctg1_3038|	NZ_KQ087573|c4|320223-321056|-|SK41_RS19430|nickel_ABC_transporter_permease_subunit_NikC|WP_048229928.1	32.6	264	172	1	26	283	13	276	9.1e-34	148.3
input|c11|2969163-2970015|-|ctg1_3038|	NZ_LAAU01000008|c4|152366-153199|+|SR70_RS07995|nickel_ABC_transporter_permease_subunit_NikC|WP_032713130.1	32.0	266	180	1	19	283	11	276	9.1e-34	148.3
input|c11|2969163-2970015|-|ctg1_3038|	NZ_LDBJ01000047|c3|54435-55268|+|YA23_RS16375|nickel_ABC_transporter_permease_subunit_NikC|WP_032713130.1	32.0	266	180	1	19	283	11	276	9.1e-34	148.3
input|c11|2969163-2970015|-|ctg1_3038|	NZ_LPQB01000042|c4|225633-226466|-|ASU85_RS23205|nickel_ABC_transporter_permease_subunit_NikC|WP_032713130.1	32.0	266	180	1	19	283	11	276	9.1e-34	148.3
input|c11|2969163-2970015|-|ctg1_3038|	NZ_LRIU01000034|c4|152335-153168|+|AWS46_RS17745|nickel_ABC_transporter_permease_subunit_NikC|WP_059444459.1	32.6	264	172	1	26	283	13	276	9.1e-34	148.3
input|c11|2969163-2970015|-|ctg1_3038|	NZ_MTLB01000001|c1|1049491-1050324|-|BW261_RS05220|nickel_ABC_transporter_permease_subunit_NikC|WP_032713130.1	32.0	266	180	1	19	283	11	276	9.1e-34	148.3
input|c11|2969163-2970015|-|ctg1_3038|	NZ_AP014636|c4|212928-213806|+|JCM16456_RS16180|glutathione_ABC_transporter_permease|WP_068716414.1	34.6	260	169	1	19	277	31	290	1.2e-33	147.9
input|c11|2969163-2970015|-|ctg1_3038|	NZ_CP022685|c9|1514271-1515185|+|KY5_RS06065|ABC_transporter_permease|WP_098247082.1	33.5	263	174	1	19	280	39	301	1.2e-33	147.9
input|c11|2969163-2970015|-|ctg1_3038|	NZ_CP025407|c7|1583551-1584525|-|CXR04_RS06655|ABC_transporter_permease|WP_101420953.1	37.2	226	139	2	56	278	96	321	1.2e-33	147.9
input|c11|2969163-2970015|-|ctg1_3038|	NZ_JODF01000018|c17|156059-158095|-|IG54_RS0116030|ABC_transporter|WP_078594142.1	35.8	240	152	2	38	275	49	288	1.2e-33	147.9
input|c11|2969163-2970015|-|ctg1_3038|	NZ_LIIJ01000060|c3|49937-50857|+|AL046_RS06870|ABC_transporter_permease|WP_060412493.1	34.4	247	154	2	39	277	57	303	1.2e-33	147.9
input|c11|2969163-2970015|-|ctg1_3038|	NZ_LIYC01000049|c13|10370-11224|-|AMD30_RS21740|ABC_transporter_permease|WP_055477067.1	33.7	276	178	2	1	274	6	278	1.2e-33	147.9
input|c11|2969163-2970015|-|ctg1_3038|	NZ_LT963402|c3|2779865-2780785|+|C6H38_RS13500|ABC_transporter_permease|WP_060412493.1	34.4	247	154	2	39	277	57	303	1.2e-33	147.9
input|c11|2969163-2970015|-|ctg1_3038|	NC_004578|c3|3136132-3137052|+|PSPTO_2811|peptide_ABC_transporter_permease|NP_792616.1	34.0	247	155	2	39	277	57	303	1.5e-33	147.5
input|c11|2969163-2970015|-|ctg1_3038|	NZ_BBQN01000049|c2|16803-17690|-|KF709C_RS15490|ABC_transporter_permease|WP_061957526.1	31.8	274	185	2	6	277	21	294	1.5e-33	147.5
input|c11|2969163-2970015|-|ctg1_3038|	NZ_CP012375|c2|1286932-1287810|+|amyaer_RS06140|ABC_transporter_permease|WP_008203478.1	34.8	276	168	2	13	276	15	290	1.5e-33	147.5
input|c11|2969163-2970015|-|ctg1_3038|	NZ_FNNY01000006|c3|269181-270101|+|BLW18_RS11055|ABC_transporter_permease|WP_074813497.1	34.0	247	155	2	39	277	57	303	1.5e-33	147.5
input|c11|2969163-2970015|-|ctg1_3038|	NZ_GL501402|c3|179167-180159|-|OSCT_RS04875|ABC_transporter_permease|WP_006561512.1	32.2	298	168	4	13	276	29	326	1.5e-33	147.5
input|c11|2969163-2970015|-|ctg1_3038|	NZ_JYHH01000001|c1|47170-48090|-|PSMCFBP1657_RS00110|ABC_transporter_permease|WP_005762406.1	34.0	247	155	2	39	277	57	303	1.5e-33	147.5
input|c11|2969163-2970015|-|ctg1_3038|	NZ_LGLE01000038|c8|796823-797743|+|AC505_RS27765|ABC_transporter_permease|WP_005762406.1	34.0	247	155	2	39	277	57	303	1.5e-33	147.5
input|c11|2969163-2970015|-|ctg1_3038|	NZ_LGLJ01000083|c2|154992-155912|+|AC500_RS16880|ABC_transporter_permease|WP_005762406.1	34.0	247	155	2	39	277	57	303	1.5e-33	147.5
input|c11|2969163-2970015|-|ctg1_3038|	NZ_LKGU01000012|c1|53425-54345|-|AO386_RS09990|ABC_transporter_permease|WP_005762406.1	34.0	247	155	2	39	277	57	303	1.5e-33	147.5
input|c11|2969163-2970015|-|ctg1_3038|	NZ_LZEL01000103|c25|173305-174159|+|A9Z39_RS24075|ABC_transporter_permease|WP_064964132.1	32.9	258	173	0	25	282	27	284	1.5e-33	147.5
input|c11|2969163-2970015|-|ctg1_3038|	NZ_AQPL01000275|c6|8352-9263|-|K206_RS0122125|glutathione_ABC_transporter_permease_GsiD|WP_020204575.1	34.6	257	167	1	22	277	43	299	2.0e-33	147.1
input|c11|2969163-2970015|-|ctg1_3038|	NZ_CP006850|c8|1721490-1722356|+|NONO_RS07625|ABC_transporter_permease|WP_025347849.1	33.8	260	172	0	19	278	27	286	2.0e-33	147.1
input|c11|2969163-2970015|-|ctg1_3038|	NZ_CP011304|c2|1288079-1288957|+|myaer_RS06120|ABC_transporter_permease|WP_046661414.1	34.4	276	169	2	13	276	15	290	2.0e-33	147.1
input|c11|2969163-2970015|-|ctg1_3038|	NZ_FNKU01000001|c3|1780151-1781071|-|BLT55_RS08350|ABC_transporter_permease|WP_055000445.1	34.0	247	155	2	39	277	57	303	2.0e-33	147.1
input|c11|2969163-2970015|-|ctg1_3038|	NZ_KB902965|c3|53246-54133|-|A3A5_RS0115260|ABC_transporter_permease|WP_018311430.1	34.7	239	155	1	40	277	56	294	2.0e-33	147.1
input|c11|2969163-2970015|-|ctg1_3038|	NZ_LGLD01000047|c8|36434-37354|+|AC507_RS15685|ABC_transporter_permease|WP_007253241.1	34.0	247	155	2	39	277	57	303	2.0e-33	147.1
input|c11|2969163-2970015|-|ctg1_3038|	NC_015434|c5|2568129-2568989|-|VAB18032_RS11725|ABC_transporter_permease|WP_013733045.1	32.7	263	173	1	18	280	26	284	2.6e-33	146.7
input|c11|2969163-2970015|-|ctg1_3038|	NZ_BAFX01000098|c22|6074-6913|-|ON43_RS22860|ABC_transporter_permease|WP_051178984.1	32.8	256	167	1	22	272	12	267	2.6e-33	146.7
input|c11|2969163-2970015|-|ctg1_3038|	NZ_FNTD01000004|c24|7034726-7035565|+|BLW85_RS33320|ABC_transporter_permease|WP_074996301.1	33.5	266	174	2	13	276	4	268	2.6e-33	146.7
input|c11|2969163-2970015|-|ctg1_3038|	NZ_LMOH01000012|c2|415796-416656|+|ASF65_RS09545|ABC_transporter_permease|WP_082505372.1	32.4	250	168	1	22	270	29	278	2.6e-33	146.7
input|c11|2969163-2970015|-|ctg1_3038|	NZ_MOMC01000085|c25|20990-21820|-|BL253_RS33470|ABC_transporter_permease|WP_076821545.1	34.4	250	163	1	19	267	14	263	2.6e-33	146.7
input|c11|2969163-2970015|-|ctg1_3038|	NC_008278|c18|4422039-4422824|-|FRAAL_RS17900|ABC_transporter_permease|WP_011605217.1	34.1	252	165	1	21	271	6	257	3.5e-33	146.4
input|c11|2969163-2970015|-|ctg1_3038|	NZ_ADGX01000065|c20|24638-25585|-|FREUN1FDRAFT_RS19955|ABC_transporter_permease|WP_006541963.1	33.9	248	162	2	19	264	54	301	3.5e-33	146.4
input|c11|2969163-2970015|-|ctg1_3038|	NZ_CP016170|c7|5055346-5056257|+|BAU06_RS22180|ABC_transporter_permease|WP_082993783.1	31.9	260	176	1	19	277	43	302	3.5e-33	146.4
input|c11|2969163-2970015|-|ctg1_3038|	NZ_CP016171|c7|5137049-5137960|+|BAU08_RS22710|ABC_transporter_permease|WP_082988408.1	31.9	260	176	1	19	277	43	302	3.5e-33	146.4
input|c11|2969163-2970015|-|ctg1_3038|	NZ_FOSG01000021|c10|45536-47518|-|BM237_RS23615|ABC_transporter|WP_093851750.1	34.9	261	165	3	19	278	27	283	3.5e-33	146.4
input|c11|2969163-2970015|-|ctg1_3038|	NZ_LJCV01000055|c14|243609-244463|+|OK074_RS09025|ABC_transporter_permease|WP_054213830.1	35.0	260	167	1	20	279	26	283	3.5e-33	146.4
input|c11|2969163-2970015|-|ctg1_3038|	NZ_LJFZ01000030|c24|88913-89698|+|UK94_RS25185|ABC_transporter_permease|WP_055751819.1	34.1	252	165	1	21	271	6	257	3.5e-33	146.4
input|c11|2969163-2970015|-|ctg1_3038|	NZ_LMNJ01000012|c2|182480-183412|-|ASF60_RS10075|ABC_transporter_permease|WP_082503807.1	33.3	255	169	1	24	277	55	309	3.5e-33	146.4
input|c11|2969163-2970015|-|ctg1_3038|	NZ_LMNL01000012|c5|590511-591443|+|ASF57_RS09620|ABC_transporter_permease|WP_082503807.1	33.3	255	169	1	24	277	55	309	3.5e-33	146.4
input|c11|2969163-2970015|-|ctg1_3038|	NZ_LMRH01000002|c3|871177-872139|-|ASG53_RS11360|ABC_transporter_permease|WP_082543985.1	31.5	254	172	2	18	270	61	313	3.5e-33	146.4
input|c11|2969163-2970015|-|ctg1_3038|	NZ_JQLI01000008|c9|1888566-1889453|-|K307_RS32895|ABC_transporter_permease|WP_042885150.1	34.7	239	155	1	40	277	56	294	4.5e-33	146.0
input|c11|2969163-2970015|-|ctg1_3038|	NZ_KB902803|c10|31792-32628|-|A3AS_RS0131405|ABC_transporter_permease|WP_018321457.1	33.1	263	170	2	15	271	8	270	4.5e-33	146.0
input|c11|2969163-2970015|-|ctg1_3038|	NZ_LZNS01000001|c14|3173697-3175787|-|STBA_RS14110|ABC_transporter|WP_079251914.1	34.0	259	166	4	25	280	17	273	4.5e-33	146.0
input|c11|2969163-2970015|-|ctg1_3038|	NZ_CM001980|c3|1511554-1512411|+|DZE3531_RS06765|peptide_ABC_transporter_permease|WP_038903889.1	33.6	259	171	1	24	281	21	279	5.9e-33	145.6
input|c11|2969163-2970015|-|ctg1_3038|	NZ_FOVR01000009|c1|178535-179371|+|BM258_RS16350|ABC_transporter_permease|WP_090074149.1	30.5	275	183	4	11	278	3	276	5.9e-33	145.6
input|c11|2969163-2970015|-|ctg1_3038|	NZ_KB894103|c14|97138-97980|-|C229_RS0126855|ABC_transporter_permease|WP_018658223.1	37.3	249	152	2	20	267	23	268	5.9e-33	145.6
input|c11|2969163-2970015|-|ctg1_3038|	NZ_LIVY01000011|c5|192459-193373|+|AMK30_RS30040|ABC_transporter_permease|WP_073969209.1	34.4	253	165	1	19	270	43	295	5.9e-33	145.6
input|c11|2969163-2970015|-|ctg1_3038|	NZ_LMNA01000010|c3|15794-16636|+|ASF44_RS13440|ABC_transporter_permease|WP_056899738.1	33.9	271	174	4	13	280	9	277	5.9e-33	145.6
input|c11|2969163-2970015|-|ctg1_3038|	NC_017542|c9|2948451-2949305|+|PPM_RS13005|ABC_transporter_permease|WP_013371350.1	32.6	258	174	0	25	282	27	284	7.7e-33	145.2
input|c11|2969163-2970015|-|ctg1_3038|	NZ_AXWW01000023|c19|4808-5710|-|H504_RS0109535|ABC_transporter_permease|WP_026422595.1	31.9	273	183	1	5	274	19	291	7.7e-33	145.2
input|c11|2969163-2970015|-|ctg1_3038|	NZ_CM001972|c2|1494066-1494923|+|DZERW192_RS06765|peptide_ABC_transporter_permease|WP_038907495.1	33.6	259	171	1	24	281	21	279	7.7e-33	145.2
input|c11|2969163-2970015|-|ctg1_3038|	NZ_CP025696|c8|4472135-4472989|-|C0638_RS20125|ABC_transporter_permease|WP_013371350.1	32.6	258	174	0	25	282	27	284	7.7e-33	145.2
input|c11|2969163-2970015|-|ctg1_3038|	NZ_FNPP01000013|c6|52009-52929|-|BLW65_RS18780|ABC_transporter_permease|WP_074843974.1	34.0	247	155	2	39	277	57	303	7.7e-33	145.2
input|c11|2969163-2970015|-|ctg1_3038|	NZ_KB911700|c10|461410-462408|+|H294_RS0108370|ABC_transporter_permease|WP_020126665.1	33.3	249	165	1	23	270	76	324	7.7e-33	145.2
input|c11|2969163-2970015|-|ctg1_3038|	NZ_LJCX01000021|c5|214257-215246|-|OV320_RS08790|ABC_transporter_permease|WP_082412583.1	33.3	249	165	1	23	270	73	321	7.7e-33	145.2
input|c11|2969163-2970015|-|ctg1_3038|	NZ_LLZG01000385|c33|34849-35724|+|ADL12_RS39210|ABC_transporter_permease|WP_062712151.1	35.9	248	155	2	20	267	35	278	7.7e-33	145.2
input|c11|2969163-2970015|-|ctg1_3038|	NZ_LMMZ01000003|c3|46113-47003|+|ASF49_RS05055|ABC_transporter_permease|WP_082510902.1	32.3	260	175	1	19	277	36	295	7.7e-33	145.2
input|c11|2969163-2970015|-|ctg1_3038|	NC_014838|c7|568880-569737|+|PAT9B_RS23010|ABC_transporter_permease|WP_013511690.1	35.6	253	162	1	18	270	29	280	1.0e-32	144.8
input|c11|2969163-2970015|-|ctg1_3038|	NC_016109|c30|7398693-7399559|-|KSE_RS32445|ABC_transporter_permease|WP_014139618.1	34.7	259	165	2	21	279	34	288	1.0e-32	144.8
input|c11|2969163-2970015|-|ctg1_3038|	NZ_CVRS01000048|c1|5166-6053|+|RIL183_RS03055|ABC_transporter_permease|WP_055039269.1	31.0	277	187	3	1	273	11	287	1.0e-32	144.8
input|c11|2969163-2970015|-|ctg1_3038|	NZ_FOKG01000001|c3|14571-15497|-|BM199_RS00085|ABC_transporter_permease|WP_091667669.1	33.5	275	169	5	15	277	33	305	1.0e-32	144.8
input|c11|2969163-2970015|-|ctg1_3038|	NZ_CP020369|c9|5202502-5203329|+|B5P22_RS23995|ABC_transporter_permease|WP_017254890.1	36.3	259	159	4	20	276	17	271	1.3e-32	144.4
input|c11|2969163-2970015|-|ctg1_3038|	NZ_CP025799|c3|1576020-1576877|+|C1O30_RS07200|nickel_ABC_transporter_permease_subunit_NikC|WP_102801404.1	33.6	259	171	1	24	281	21	279	1.3e-32	144.4
input|c11|2969163-2970015|-|ctg1_3038|	NZ_FNNY01000022|c1|57016-57879|+|BLW18_RS21985|ABC_transporter_permease|WP_074818006.1	34.2	269	174	2	5	272	14	280	1.3e-32	144.4
input|c11|2969163-2970015|-|ctg1_3038|	NZ_FOAN01000003|c5|510021-510920|+|BMZ21_RS11775|ABC_transporter_permease|WP_091833768.1	30.3	271	185	3	10	277	27	296	1.3e-32	144.4
input|c11|2969163-2970015|-|ctg1_3038|	NZ_LMOH01000012|c2|407715-408542|+|ASF65_RS09510|ABC_transporter_permease|WP_055888284.1	35.4	263	169	1	16	277	11	273	1.3e-32	144.4
input|c11|2969163-2970015|-|ctg1_3038|	NZ_JNXC01000009|c10|62561-63436|+|OQ02_RS16635|ABC_transporter_permease|WP_033439359.1	33.5	269	174	1	15	283	24	287	1.7e-32	144.1
input|c11|2969163-2970015|-|ctg1_3038|	NZ_JTHF01000160|c3|26137-27051|+|QR78_RS19135|ABC_transporter_permease|WP_048429156.1	34.8	233	151	1	42	273	67	299	1.7e-32	144.1
input|c11|2969163-2970015|-|ctg1_3038|	NZ_JYMS01000046|c7|227369-228229|-|UP06_RS30510|ABC_transporter_permease|WP_045007387.1	33.8	260	170	2	19	276	24	283	1.7e-32	144.1
input|c11|2969163-2970015|-|ctg1_3038|	NZ_LDRN01000073|c6|26323-27237|+|NS230_RS11335|ABC_transporter_permease|WP_048429156.1	34.8	233	151	1	42	273	67	299	1.7e-32	144.1
input|c11|2969163-2970015|-|ctg1_3038|	NZ_LNZF01000006|c10|165872-166726|+|AVK83_RS18110|ABC_transporter_permease|WP_058830837.1	32.6	258	174	0	25	282	27	284	1.7e-32	144.1
input|c11|2969163-2970015|-|ctg1_3038|	NZ_MBEV01000016|c2|332163-333029|+|BBI04_RS12155|ABC_transporter_permease|WP_070165444.1	32.5	268	181	0	13	280	19	286	1.7e-32	144.1
input|c11|2969163-2970015|-|ctg1_3038|	NZ_MOME01000042|c14|24148-25044|+|BL254_RS19970|ABC_transporter_permease|WP_083731235.1	33.5	254	169	0	22	275	41	294	1.7e-32	144.1
input|c11|2969163-2970015|-|ctg1_3038|	NC_011988|c6|668839-669705|+|AVI_RS20105|ABC_transporter_permease|WP_012653974.1	32.1	268	182	0	13	280	19	286	2.2e-32	143.7
input|c11|2969163-2970015|-|ctg1_3038|	NZ_CKCY01000008|c5|11527-12378|-|AD684_RS06480|ABC_transporter_permease|WP_000803875.1	33.2	268	176	2	13	277	14	281	2.2e-32	143.7
input|c11|2969163-2970015|-|ctg1_3038|	NZ_CP017637|c4|5500519-5501379|+|BKD09_RS26775|ABC_transporter_permease|WP_071913841.1	33.6	253	167	1	25	276	31	283	2.2e-32	143.7
input|c11|2969163-2970015|-|ctg1_3038|	NZ_LWHQ01000059|c8|5097-6011|-|A5481_RS26075|ABC_transporter_permease|WP_048436027.1	34.3	233	152	1	42	273	67	299	2.2e-32	143.7
input|c11|2969163-2970015|-|ctg1_3038|	NZ_MKIN01000021|c2|274819-275691|-|BJF91_RS08535|ABC_transporter_permease|WP_075614070.1	34.4	259	170	0	22	280	30	288	2.2e-32	143.7
input|c11|2969163-2970015|-|ctg1_3038|	NZ_AJPZ01000100|c3|23575-24495|+|IC38_RS0108590|ABC_transporter_permease|WP_038955513.1	33.6	253	167	1	25	276	51	303	2.9e-32	143.3
input|c11|2969163-2970015|-|ctg1_3038|	NZ_AVEI02000077|c16|46659-47522|+|N017_RS0206535|ABC_transporter_permease|WP_024680087.1	35.6	253	162	1	21	272	28	280	2.9e-32	143.3
input|c11|2969163-2970015|-|ctg1_3038|	NZ_AXAG01000018|c1|90515-91375|+|A3AO_RS0126425|ABC_transporter_permease|WP_028158787.1	33.6	253	167	1	25	276	31	283	2.9e-32	143.3
input|c11|2969163-2970015|-|ctg1_3038|	NZ_AXAZ01000053|c5|37115-38020|-|YU9_RS42585|ABC_transporter_permease|WP_084299070.1	32.1	262	172	2	25	281	38	298	2.9e-32	143.3
input|c11|2969163-2970015|-|ctg1_3038|	NZ_BBOM01000009|c15|114905-115792|+|AOM46_RS20090|ABC_transporter_permease|WP_078857020.1	32.3	254	171	1	20	272	35	288	2.9e-32	143.3
input|c11|2969163-2970015|-|ctg1_3038|	NZ_FNSY01000001|c15|6369734-6370606|-|BLW14_RS28490|ABC_transporter_permease|WP_093709990.1	36.1	252	151	4	19	267	33	277	2.9e-32	143.3
input|c11|2969163-2970015|-|ctg1_3038|	NZ_JRPN01000013|c2|97200-98060|+|MA20_RS13170|ABC_transporter_permease|WP_041955496.1	33.6	253	167	1	25	276	31	283	2.9e-32	143.3
input|c11|2969163-2970015|-|ctg1_3038|	NZ_LCYI01000062|c3|105908-106699|-|B4077_RS28845|ABC_transporter_permease|WP_052760607.1	33.3	249	163	1	23	271	15	260	2.9e-32	143.3
input|c11|2969163-2970015|-|ctg1_3038|	NZ_MAVS01000012|c3|56774-57628|-|BBI12_RS02565|ABC_transporter_permease|WP_070147970.1	32.1	268	182	0	13	280	15	282	2.9e-32	143.3
input|c11|2969163-2970015|-|ctg1_3038|	NC_013521|c3|2082038-2082991|-|SKED_RS09210|ABC_transporter_permease|WP_012866871.1	30.7	254	174	2	18	270	58	310	3.8e-32	142.9
input|c11|2969163-2970015|-|ctg1_3038|	NZ_AJQA01000120|c4|49981-50901|-|IC53_RS0112705|ABC_transporter_permease|WP_038932915.1	33.6	253	167	1	25	276	51	303	3.8e-32	142.9
input|c11|2969163-2970015|-|ctg1_3038|	NZ_BBYM01000018|c9|115235-116155|+|AWQ70_RS18745|ABC_transporter_permease|WP_067177757.1	33.0	273	169	5	22	281	31	302	3.8e-32	142.9
input|c11|2969163-2970015|-|ctg1_3038|	NZ_FNON01000005|c38|617468-618403|-|BLV57_RS25690|ABC_transporter_permease|WP_091292838.1	35.0	223	141	2	59	277	84	306	3.8e-32	142.9
input|c11|2969163-2970015|-|ctg1_3038|	NZ_JIAZ01000004|c1|576464-577357|+|N522_RS0102085|ABC_transporter_permease|WP_028553482.1	31.4	258	177	0	20	277	36	293	3.8e-32	142.9
input|c11|2969163-2970015|-|ctg1_3038|	NZ_LMVL01000012|c6|422034-422900|+|ASB66_RS11175|ABC_transporter_permease|WP_060717450.1	32.1	268	182	0	13	280	19	286	3.8e-32	142.9
input|c11|2969163-2970015|-|ctg1_3038|	NZ_LT906462|c3|1850304-1851371|-|CKV64_RS09065|ABC_transporter_permease|WP_095088891.1	35.5	217	140	0	61	277	136	352	3.8e-32	142.9
input|c11|2969163-2970015|-|ctg1_3038|	NZ_MBFD01000020|c3|259806-260672|-|BBL07_RS05920|ABC_transporter_permease|WP_071584425.1	32.1	268	182	0	13	280	19	286	3.8e-32	142.9
input|c11|2969163-2970015|-|ctg1_3038|	NZ_CM001230|c7|4870978-4871910|+|BRE312_RS22190|ABC_transporter_permease|WP_009115086.1	32.6	267	173	2	19	278	42	308	5.0e-32	142.5
input|c11|2969163-2970015|-|ctg1_3038|	NZ_CP007569|c7|2224844-2225719|+|BJS_RS10430|ABC_transporter_permease|WP_039156932.1	33.6	253	167	1	25	276	36	288	5.0e-32	142.5
input|c11|2969163-2970015|-|ctg1_3038|	NZ_KE386501|c8|147208-148071|-|SINMEL_RS0135555|ABC_transporter_permease|WP_028055563.1	32.9	255	169	2	19	271	25	279	5.0e-32	142.5
input|c11|2969163-2970015|-|ctg1_3038|	NZ_LGDV01000177|c18|32161-33051|-|ADK64_RS16330|ABC_transporter_permease|WP_053659656.1	31.7	265	180	1	13	276	21	285	5.0e-32	142.5
input|c11|2969163-2970015|-|ctg1_3038|	NC_013592|c3|1511261-1512118|+|DD586_RS06745|peptide_ABC_transporter_permease|WP_012884062.1	33.2	256	170	1	24	278	21	276	6.5e-32	142.1
input|c11|2969163-2970015|-|ctg1_3038|	NZ_BDCA01000006|c8|29564-30391|+|NV2_RS09725|ABC_transporter_permease|WP_067871246.1	37.1	229	144	0	42	270	39	267	6.5e-32	142.1
input|c11|2969163-2970015|-|ctg1_3038|	NZ_CM001858|c3|1451150-1452007|+|DZE3532_RS06635|peptide_ABC_transporter_permease|WP_023639351.1	31.7	271	184	1	9	278	6	276	6.5e-32	142.1
input|c11|2969163-2970015|-|ctg1_3038|	NZ_CM001985|c3|1530541-1531398|+|DZEMK19_RS06890|peptide_ABC_transporter_permease|WP_023639351.1	31.7	271	184	1	9	278	6	276	6.5e-32	142.1
input|c11|2969163-2970015|-|ctg1_3038|	NZ_CM007717|c5|1288069-1288971|+|AFM16_RS05785|ABC_transporter_permease|WP_078632649.1	34.9	258	163	2	21	277	40	293	6.5e-32	142.1
input|c11|2969163-2970015|-|ctg1_3038|	NZ_CP007039|c4|3107840-3108703|-|BH81_RS13050|ABC_transporter_permease|WP_025260224.1	32.7	254	170	1	20	272	27	280	6.5e-32	142.1
input|c11|2969163-2970015|-|ctg1_3038|	NZ_FMXV01000032|c23|21838-22671|+|BLQ55_RS27280|ABC_transporter_permease|WP_092258486.1	33.6	265	175	1	14	278	11	274	6.5e-32	142.1
input|c11|2969163-2970015|-|ctg1_3038|	NZ_FNLB01000001|c9|256835-257959|-|BLS62_RS01210|ABC_transporter_permease|WP_093175616.1	37.7	223	130	3	62	276	150	371	6.5e-32	142.1
input|c11|2969163-2970015|-|ctg1_3038|	NZ_KB903327|c6|3750-4697|-|A3CQ_RS0136865|ABC_transporter_permease|WP_020515979.1	32.8	262	168	2	23	276	42	303	6.5e-32	142.1
input|c11|2969163-2970015|-|ctg1_3038|	NZ_LN907826|c4|5107567-5108427|+|A8A89_RS24030|ABC_transporter_permease|WP_063983254.1	33.2	253	168	1	25	276	31	283	6.5e-32	142.1
input|c11|2969163-2970015|-|ctg1_3038|	NZ_BBZE01000016|c23|328057-329007|+|AOQ56_RS24185|ABC_transporter_permease|WP_053914367.1	36.9	214	133	1	67	278	100	313	8.5e-32	141.7
input|c11|2969163-2970015|-|ctg1_3038|	NZ_CAAF010000056|c4|637-1497|-|MESS4_RS18175|ABC_transporter_permease|WP_006333804.1	32.3	263	172	2	19	276	22	283	8.5e-32	141.7
input|c11|2969163-2970015|-|ctg1_3038|	NZ_FNCU01000009|c8|39734-40570|+|BLV07_RS13790|ABC_transporter_permease|WP_091886173.1	32.3	263	172	2	15	271	8	270	8.5e-32	141.7
input|c11|2969163-2970015|-|ctg1_3038|	NZ_JOHV01000014|c8|31133-32083|-|IF24_RS0111885|ABC_transporter_permease|WP_030419810.1	36.9	214	133	1	67	278	100	313	8.5e-32	141.7
input|c11|2969163-2970015|-|ctg1_3038|	NZ_JPOC01000021|c7|42668-43774|-|IJ15_RS0108015|ABC_transporter_permease|WP_031937817.1	33.9	254	161	3	26	272	105	358	8.5e-32	141.7
input|c11|2969163-2970015|-|ctg1_3038|	NZ_APMV01000018|c4|103341-104198|-|J134_RS12265|peptide_ABC_transporter_permease|WP_016943808.1	33.2	259	172	1	24	281	21	279	1.1e-31	141.4
input|c11|2969163-2970015|-|ctg1_3038|	NZ_APWM01000007|c4|35664-36521|+|J417_RS0109265|peptide_ABC_transporter_permease|WP_019844728.1	31.7	271	184	1	9	278	6	276	1.1e-31	141.4
input|c11|2969163-2970015|-|ctg1_3038|	NZ_AXVP01000010|c2|26241-27101|-|K287_RS0107655|ABC_transporter_permease|WP_028147836.1	33.2	253	168	1	25	276	31	283	1.1e-31	141.4
input|c11|2969163-2970015|-|ctg1_3038|	NZ_BBXF01000001|c4|627048-627854|+|AW274_RS02405|ABC_transporter_permease|WP_083973779.1	34.8	250	162	1	19	267	6	255	1.1e-31	141.4
input|c11|2969163-2970015|-|ctg1_3038|	NZ_CM001977|c3|1473235-1474092|+|DZE2538_RS06565|peptide_ABC_transporter_permease|WP_038915899.1	31.7	271	184	1	9	278	6	276	1.1e-31	141.4
input|c11|2969163-2970015|-|ctg1_3038|	NZ_CP006929|c3|1504259-1505116|+|W909_RS06690|peptide_ABC_transporter_permease|WP_016943808.1	33.2	259	172	1	24	281	21	279	1.1e-31	141.4
input|c11|2969163-2970015|-|ctg1_3038|	NZ_CP020555|c27|6675558-6676424|+|B6R96_RS30075|ABC_transporter_permease|WP_081524153.1	35.4	260	163	2	19	277	26	281	1.1e-31	141.4
input|c11|2969163-2970015|-|ctg1_3038|	NZ_CP024985|c14|2387549-2388541|-|SLAV_RS09955|ABC_transporter_permease|WP_030238342.1	37.4	214	132	1	67	278	114	327	1.1e-31	141.4
input|c11|2969163-2970015|-|ctg1_3038|	NZ_JOHZ01000004|c3|76620-78587|+|IH76_RS02950|ABC_transporter|WP_043220412.1	34.1	267	170	4	19	283	26	288	1.1e-31	141.4
input|c11|2969163-2970015|-|ctg1_3038|	NZ_LT607733|c7|2145238-2147196|+|GA0070610_RS09715|ABC_transporter|WP_088999718.1	35.3	266	165	5	19	279	25	288	1.1e-31	141.4
input|c11|2969163-2970015|-|ctg1_3038|	NZ_LZYV01000067|c4|9785-10696|-|CROST_RS10130|ABC_transporter_permease|WP_077850589.1	34.4	273	169	3	15	277	28	300	1.1e-31	141.4
input|c11|2969163-2970015|-|ctg1_3038|	NZ_LZYW01000086|c5|23668-24579|+|CLAUR_RS11990|ABC_transporter_permease|WP_077850589.1	34.4	273	169	3	15	277	28	300	1.1e-31	141.4
input|c11|2969163-2970015|-|ctg1_3038|	NZ_MWQN01000001|c4|999763-1000623|+|B4N89_RS04485|ABC_transporter_permease|WP_078974557.1	33.3	261	167	2	19	275	24	281	1.1e-31	141.4
input|c11|2969163-2970015|-|ctg1_3038|	NZ_ALXE01000033|c4|47818-48690|+|B880_RS0115705|ABC_transporter_permease|WP_017348395.1	33.5	257	167	3	23	277	32	286	1.5e-31	141.0
input|c11|2969163-2970015|-|ctg1_3038|	NZ_CM002280|c4|524612-525499|-|M877_RS45350|ABC_transporter_permease|WP_023536792.1	33.5	260	168	2	19	277	33	288	1.5e-31	141.0
input|c11|2969163-2970015|-|ctg1_3038|	NZ_CM007717|c6|1368171-1369043|-|AFM16_RS06085|ABC_transporter_permease|WP_030786423.1	35.2	256	166	0	19	274	29	284	1.5e-31	141.0
input|c11|2969163-2970015|-|ctg1_3038|	NZ_CP009313|c15|6639781-6640737|-|SNOD_RS28605|ABC_transporter_permease|WP_043445981.1	31.2	266	181	2	13	276	45	310	1.5e-31	141.0
input|c11|2969163-2970015|-|ctg1_3038|	NZ_CP010313|c4|5272570-5273445|+|RN69_RS24920|ABC_transporter_permease|WP_039229381.1	33.2	253	168	1	25	276	36	288	1.5e-31	141.0
input|c11|2969163-2970015|-|ctg1_3038|	NZ_CVLG01000001|c3|1339079-1340080|-|BN1316_RS06435|ABC_transporter_permease|WP_091467527.1	31.3	294	168	7	19	281	43	333	1.5e-31	141.0
input|c11|2969163-2970015|-|ctg1_3038|	NZ_FMAI01000015|c7|194587-195444|+|GA0061098_RS26815|ABC_transporter_permease|WP_091963619.1	33.6	253	167	1	25	276	30	282	1.5e-31	141.0
input|c11|2969163-2970015|-|ctg1_3038|	NZ_FPBQ01000004|c6|468298-469158|+|BM428_RS12400|ABC_transporter_permease|WP_092214304.1	33.2	253	168	1	25	276	31	283	1.5e-31	141.0
input|c11|2969163-2970015|-|ctg1_3038|	NZ_JOHB01000033|c25|42639-43583|+|IF67_RS0131980|ABC_transporter_permease|WP_030991625.1	35.2	227	144	2	56	279	86	312	1.5e-31	141.0
input|c11|2969163-2970015|-|ctg1_3038|	NZ_KI421499|c4|3050276-3051136|+|BRAGE_RS0115030|ABC_transporter_permease|WP_027559175.1	33.2	253	168	1	25	276	31	283	1.5e-31	141.0
input|c11|2969163-2970015|-|ctg1_3038|	NZ_LRQV01000038|c15|12549-13433|-|AWW66_RS12890|ABC_transporter_permease|WP_083978453.1	34.0	256	169	0	19	274	34	289	1.5e-31	141.0
input|c11|2969163-2970015|-|ctg1_3038|	NZ_LWLA01000004|c6|288898-289842|-|A6A07_RS07605|ABC_transporter_permease|WP_073922810.1	35.9	256	163	1	19	274	54	308	1.5e-31	141.0
input|c11|2969163-2970015|-|ctg1_3038|	NZ_AP014685|c6|8915135-8916097|+|NK6_RS42500|ABC_transporter_permease|WP_011087311.1	33.5	260	171	2	19	276	58	317	1.9e-31	140.6
input|c11|2969163-2970015|-|ctg1_3038|	NZ_CP011360|c7|4351696-4352658|-|AAV28_RS19380|ABC_transporter_permease|WP_011087311.1	33.5	260	171	2	19	276	58	317	1.9e-31	140.6
input|c11|2969163-2970015|-|ctg1_3038|	NZ_CP013127|c7|5064395-5065357|+|BD122_RS24260|ABC_transporter_permease|WP_011087311.1	33.5	260	171	2	19	276	58	317	1.9e-31	140.6
input|c11|2969163-2970015|-|ctg1_3038|	NZ_CP020039|c12|1532209-1533075|-|B4U39_RS07120|ABC_transporter_permease|WP_030388216.1	35.4	260	163	2	19	277	26	281	1.9e-31	140.6
input|c11|2969163-2970015|-|ctg1_3038|	NZ_FOUS01000021|c5|27352-28257|-|BM190_RS35080|ABC_transporter_permease|WP_092262084.1	32.4	253	166	1	25	272	38	290	1.9e-31	140.6
input|c11|2969163-2970015|-|ctg1_3038|	NZ_JOCY01000024|c23|111742-112608|+|IF35_RS0124980|ABC_transporter_permease|WP_030388216.1	35.4	260	163	2	19	277	26	281	1.9e-31	140.6
input|c11|2969163-2970015|-|ctg1_3038|	NZ_LMZE01000002|c5|86689-87603|-|ADL21_RS01265|ABC_transporter_permease|WP_060727759.1	34.2	260	166	2	19	277	42	297	1.9e-31	140.6
input|c11|2969163-2970015|-|ctg1_3038|	NZ_LT629775|c32|8022183-8023076|+|BLU95_RS33390|ABC_transporter_permease|WP_093863264.1	38.6	223	137	0	52	274	69	291	1.9e-31	140.6
input|c11|2969163-2970015|-|ctg1_3038|	NC_002678|c6|4766668-4767528|+|MAFF_RS24160|ABC_transporter_permease|WP_010913601.1	32.3	263	172	2	19	276	22	283	2.5e-31	140.2
input|c11|2969163-2970015|-|ctg1_3038|	NZ_AP017605|c8|5367036-5367896|+|MLTONO_RS26485|ABC_transporter_permease|WP_010913601.1	32.3	263	172	2	19	276	22	283	2.5e-31	140.2
input|c11|2969163-2970015|-|ctg1_3038|	NZ_CP016079|c7|6762854-6763714|-|A9174_RS32515|ABC_transporter_permease|WP_019863314.1	32.3	257	169	1	25	276	27	283	2.5e-31	140.2
input|c11|2969163-2970015|-|ctg1_3038|	NZ_JNWX01000002|c4|266307-267221|-|NH06_RS0103005|ABC_transporter_permease|WP_033029642.1	34.2	260	166	2	19	277	42	297	2.5e-31	140.2
input|c11|2969163-2970015|-|ctg1_3038|	NZ_JNYR01000007|c14|167411-168325|-|NH08_RS0113425|ABC_transporter_permease|WP_003982468.1	34.2	260	166	2	19	277	42	297	2.5e-31	140.2
input|c11|2969163-2970015|-|ctg1_3038|	NZ_JOBO01000003|c4|487912-488826|+|IG76_RS0104650|ABC_transporter_permease|WP_003982468.1	34.2	260	166	2	19	277	42	297	2.5e-31	140.2
input|c11|2969163-2970015|-|ctg1_3038|	NZ_JOBV01000010|c6|49764-50678|+|IF63_RS0108660|ABC_transporter_permease|WP_030587627.1	34.2	260	166	2	19	277	42	297	2.5e-31	140.2
input|c11|2969163-2970015|-|ctg1_3038|	NZ_JOBW01000001|c3|238162-239067|-|IF03_RS0100950|ABC_transporter_permease|WP_030370202.1	34.2	260	166	2	19	277	39	294	2.5e-31	140.2
input|c11|2969163-2970015|-|ctg1_3038|	NZ_JOCK01000001|c2|241338-242252|+|IO35_RS0101025|ABC_transporter_permease|WP_003982468.1	34.2	260	166	2	19	277	42	297	2.5e-31	140.2
input|c11|2969163-2970015|-|ctg1_3038|	NZ_KB893806|c1|351425-352285|-|B370_RS0106335|ABC_transporter_permease|WP_018642012.1	33.2	253	168	1	25	276	31	283	2.5e-31	140.2
input|c11|2969163-2970015|-|ctg1_3038|	NZ_LJYF01000051|c12|170759-171595|-|AOQ72_RS35005|ABC_transporter_permease|WP_057030445.1	31.6	263	174	2	15	271	8	270	2.5e-31	140.2
input|c11|2969163-2970015|-|ctg1_3038|	NZ_LYTJ01000012|c7|1123418-1124278|+|A8146_RS18775|ABC_transporter_permease|WP_064987109.1	32.3	257	169	1	25	276	27	283	2.5e-31	140.2
input|c11|2969163-2970015|-|ctg1_3038|	NZ_LYTL01000003|c4|84704-85564|+|A9K72_RS09860|ABC_transporter_permease|WP_019863314.1	32.3	257	169	1	25	276	27	283	2.5e-31	140.2
input|c11|2969163-2970015|-|ctg1_3038|	NC_015259|c7|2973208-2974077|+|SL003B_RS14010|ABC_transporter_permease|WP_013653517.1	31.3	246	169	0	24	269	27	272	3.2e-31	139.8
input|c11|2969163-2970015|-|ctg1_3038|	NZ_BANX01000011|c13|125454-126305|-|GS4_RS08305|ABC_transporter_permease|WP_007619504.1	33.7	255	168	1	26	279	28	282	3.2e-31	139.8
input|c11|2969163-2970015|-|ctg1_3038|	NZ_CM002280|c15|2495502-2496500|-|M877_RS53380|ABC_transporter_permease|WP_023538500.1	32.4	290	171	5	13	277	41	330	3.2e-31	139.8
input|c11|2969163-2970015|-|ctg1_3038|	NZ_CP017717|c28|12037142-12039076|+|BKM31_RS54670|ABC_transporter|WP_080045637.1	33.1	263	172	3	18	279	24	283	3.2e-31	139.8
input|c11|2969163-2970015|-|ctg1_3038|	NZ_JOBP01000001|c2|366822-367736|+|IF94_RS0101625|ABC_transporter_permease|WP_030643326.1	34.2	260	166	2	19	277	42	297	3.2e-31	139.8
input|c11|2969163-2970015|-|ctg1_3038|	NZ_LGUV01000121|c14|111648-112514|+|ADK75_RS12420|ABC_transporter_permease|WP_053170286.1	35.4	260	163	2	19	277	26	281	3.2e-31	139.8
input|c11|2969163-2970015|-|ctg1_3038|	NZ_LJYF01000051|c11|68706-69611|+|AOQ72_RS34580|ABC_transporter_permease|WP_057030378.1	32.4	253	166	1	25	272	38	290	3.2e-31	139.8
input|c11|2969163-2970015|-|ctg1_3038|	NZ_AXAB01000002|c3|405604-406464|-|A3M7_RS0104395|ABC_transporter_permease|WP_027542830.1	32.4	253	170	1	25	276	31	283	4.2e-31	139.4
input|c11|2969163-2970015|-|ctg1_3038|	NZ_CP025990|c19|5651213-5652172|+|C1701_RS23825|ABC_transporter_permease|WP_103056652.1	35.4	229	144	1	52	276	67	295	4.2e-31	139.4
input|c11|2969163-2970015|-|ctg1_3038|	NZ_FOQJ01000001|c5|523824-524786|+|BM118_RS02580|ABC_transporter_permease|WP_092181815.1	33.2	253	168	1	25	276	65	317	4.2e-31	139.4
input|c11|2969163-2970015|-|ctg1_3038|	NZ_FQVP01000002|c5|228592-229458|+|BUC08_RS05495|ABC_transporter_permease|WP_037926546.1	33.8	260	170	2	19	276	26	285	4.2e-31	139.4
input|c11|2969163-2970015|-|ctg1_3038|	NZ_LMGZ01000019|c1|337441-338373|-|ASD80_RS12895|ABC_transporter_permease|WP_056233422.1	32.6	267	174	3	16	276	29	295	4.2e-31	139.4
input|c11|2969163-2970015|-|ctg1_3038|	NZ_LOCL01000040|c31|39316-40182|+|AT728_RS24245|ABC_transporter_permease|WP_107450442.1	34.9	255	161	2	24	277	31	281	4.2e-31	139.4
input|c11|2969163-2970015|-|ctg1_3038|	NZ_LVEM01000001|c2|1348089-1348949|+|A7X65_RS06655|ABC_transporter_permease|WP_063683479.1	32.8	253	169	1	25	276	31	283	4.2e-31	139.4
input|c11|2969163-2970015|-|ctg1_3038|	NZ_CP016464|c2|4198757-4199632|-|BSY19_RS23410|ABC_transporter_permease|WP_069056257.1	32.5	255	171	1	23	276	34	288	5.5e-31	139.0
input|c11|2969163-2970015|-|ctg1_3038|	NZ_FNAT01000006|c3|168285-169160|+|BLT43_RS13670|ABC_transporter_permease|WP_090113692.1	31.2	266	179	2	13	274	22	287	5.5e-31	139.0
input|c11|2969163-2970015|-|ctg1_3038|	NZ_KB891951|c40|202295-203233|+|B073_RS0136620|ABC_transporter_permease|WP_018543031.1	34.8	227	145	2	56	279	84	310	5.5e-31	139.0
input|c11|2969163-2970015|-|ctg1_3038|	NZ_KI421499|c9|6044367-6045272|+|BRAGE_RS49655|ABC_transporter_permease|WP_051378118.1	32.2	255	168	1	23	272	36	290	5.5e-31	139.0
input|c11|2969163-2970015|-|ctg1_3038|	NZ_LGCW01000047|c9|46755-47669|-|ADK86_RS07925|ABC_transporter_permease|WP_053695947.1	34.1	258	165	2	21	277	44	297	5.5e-31	139.0
input|c11|2969163-2970015|-|ctg1_3038|	NZ_LWLE01000012|c18|333292-334149|+|A6A29_RS19225|ABC_transporter_permease|WP_073721360.1	31.1	273	187	1	6	277	6	278	5.5e-31	139.0
input|c11|2969163-2970015|-|ctg1_3038|	NZ_LYTO01000371|c17|4284-5153|-|A9K68_RS37080|ABC_transporter_permease|WP_082982783.1	31.6	266	181	1	7	271	16	281	5.5e-31	139.0
input|c11|2969163-2970015|-|ctg1_3038|	NZ_AUEN01000009|c2|66491-67351|-|H962_RS0104595|ABC_transporter_permease|WP_051234871.1	31.0	268	180	2	5	271	10	273	7.2e-31	138.7
input|c11|2969163-2970015|-|ctg1_3038|	NZ_CP020369|c13|5667665-5668528|+|B5P22_RS26050|ABC_transporter_permease|WP_016970481.1	31.7	265	179	2	15	277	19	283	7.2e-31	138.7
input|c11|2969163-2970015|-|ctg1_3038|	NZ_FNSI01000001|c4|4085649-4086548|-|BLW50_RS19105|ABC_transporter_permease|WP_090705450.1	30.9	272	186	2	8	277	27	298	7.2e-31	138.7
input|c11|2969163-2970015|-|ctg1_3038|	NZ_FPBQ01000028|c1|86956-87837|+|BM428_RS35580|ABC_transporter_permease|WP_092218219.1	32.1	274	185	1	1	274	13	285	7.2e-31	138.7
input|c11|2969163-2970015|-|ctg1_3038|	NZ_JNZF01000002|c6|151454-152365|-|OO61_RS07960|ABC_transporter_permease|WP_033242600.1	36.7	251	153	3	22	268	43	291	7.2e-31	138.7
input|c11|2969163-2970015|-|ctg1_3038|	NZ_JOAR01000011|c17|89120-89986|+|IO26_RS0113655|ABC_transporter_permease|WP_030559444.1	35.4	237	152	1	42	277	45	281	7.2e-31	138.7
input|c11|2969163-2970015|-|ctg1_3038|	NZ_JQML01000001|c7|1685310-1686203|-|BS75_RS07325|ABC_transporter_permease|WP_034087612.1	34.8	264	167	2	18	279	36	296	7.2e-31	138.7
input|c11|2969163-2970015|-|ctg1_3038|	NZ_LGDA01000289|c38|54668-55534|-|ADK51_RS31225|ABC_transporter_permease|WP_053704814.1	35.0	260	164	2	19	277	26	281	7.2e-31	138.7
input|c11|2969163-2970015|-|ctg1_3038|	NZ_BBXC01000032|c27|27783-28589|-|AW271_RS37425|ABC_transporter_permease|WP_083977789.1	34.1	249	164	0	19	267	7	255	9.4e-31	138.3
input|c11|2969163-2970015|-|ctg1_3038|	NZ_CP009922|c15|5114535-5115491|+|SXIM_RS23205|ABC_transporter_permease|WP_046725071.1	38.1	226	137	2	56	278	91	316	9.4e-31	138.3
input|c11|2969163-2970015|-|ctg1_3038|	NZ_CP010976|c13|4595684-4596577|-|UB51_RS20885|ABC_transporter_permease|WP_052676023.1	31.8	261	177	1	18	277	33	293	9.4e-31	138.3
input|c11|2969163-2970015|-|ctg1_3038|	NZ_CP013111|c7|6768207-6769121|-|ASB57_RS29185|ABC_transporter_permease|WP_057655535.1	35.0	243	154	2	32	273	58	297	9.4e-31	138.3
input|c11|2969163-2970015|-|ctg1_3038|	NZ_CP018632|c4|3051457-3052395|-|IMCC3135_RS13155|ABC_transporter_permease|WP_088918038.1	28.6	287	192	4	5	279	26	311	9.4e-31	138.3
input|c11|2969163-2970015|-|ctg1_3038|	NZ_FPJO01000013|c36|175154-176011|-|BT364_RS22345|ABC_transporter_permease|WP_072486999.1	32.4	262	176	1	17	277	17	278	9.4e-31	138.3
input|c11|2969163-2970015|-|ctg1_3038|	NZ_JOAQ01000002|c5|139697-140635|-|IO37_RS0103105|ABC_transporter_permease|WP_051810668.1	35.0	237	153	1	42	277	69	305	9.4e-31	138.3
input|c11|2969163-2970015|-|ctg1_3038|	NZ_JOCF01000060|c28|96444-97514|+|IH61_RS0128930|ABC_transporter_permease|WP_078911471.1	37.5	216	132	1	67	279	97	312	9.4e-31	138.3
input|c11|2969163-2970015|-|ctg1_3038|	NZ_JOCQ01000022|c18|62729-63610|-|IH45_RS0114180|ABC_transporter_permease|WP_030666816.1	33.5	260	168	2	19	277	31	286	9.4e-31	138.3
input|c11|2969163-2970015|-|ctg1_3038|	NZ_JOIG01000004|c5|328168-329124|+|IF79_RS0110755|ABC_transporter_permease|WP_030730780.1	38.1	226	137	2	56	278	91	316	9.4e-31	138.3
input|c11|2969163-2970015|-|ctg1_3038|	NZ_LMEM01000010|c2|344274-345206|+|ASD04_RS10520|ABC_transporter_permease|WP_056256223.1	32.2	267	175	3	16	276	29	295	9.4e-31	138.3
input|c11|2969163-2970015|-|ctg1_3038|	NZ_LWKZ01000026|c40|595010-595837|-|A6A06_RS34115|ABC_transporter_permease|WP_073767214.1	34.3	239	156	1	40	277	30	268	9.4e-31	138.3
input|c11|2969163-2970015|-|ctg1_3038|	NZ_AEYX01000004|c23|24155-25036|-|SGM_RS04035|ABC_transporter_permease|WP_040893861.1	34.5	258	164	2	21	277	33	286	1.2e-30	137.9
input|c11|2969163-2970015|-|ctg1_3038|	NZ_BDBS01000003|c7|85854-86849|+|NP4_RS04615|ABC_transporter_permease|WP_067992551.1	35.6	233	136	3	61	279	98	330	1.2e-30	137.9
input|c11|2969163-2970015|-|ctg1_3038|	NZ_FMBW01000066|c30|9556-10413|+|GA0115234_RS27460|ABC_transporter_permease|WP_093547066.1	31.5	273	186	1	6	277	6	278	1.2e-30	137.9
input|c11|2969163-2970015|-|ctg1_3038|	NZ_BAYX01000031|c1|37252-38127|-|RRH01S_RS32735|ABC_transporter_permease|WP_042477678.1	31.0	261	175	1	16	271	22	282	1.6e-30	137.5
input|c11|2969163-2970015|-|ctg1_3038|	NZ_BBXD01000011|c9|63967-64773|+|AW272_RS12130|ABC_transporter_permease|WP_066363848.1	33.6	259	168	1	9	267	1	255	1.6e-30	137.5
input|c11|2969163-2970015|-|ctg1_3038|	NZ_JIBC01000004|c4|511097-511963|-|N517_RS0102445|ABC_transporter_permease|WP_028955052.1	33.5	260	171	2	19	276	26	285	1.6e-30	137.5
input|c11|2969163-2970015|-|ctg1_3038|	NZ_LJJF01000002|c35|598351-599238|+|A6F73_RS33355|ABC_transporter_permease|WP_063352103.1	33.1	263	174	1	19	279	31	293	1.6e-30	137.5
input|c11|2969163-2970015|-|ctg1_3038|	NZ_APHK02000143|c2|54340-55203|+|ISGA_RS24625|ABC_transporter_permease|WP_053778855.1	32.9	249	167	0	19	267	27	275	2.1e-30	137.1
input|c11|2969163-2970015|-|ctg1_3038|	NZ_AQWQ01000005|c10|375930-376841|+|B087_RS0117030|ABC_transporter_permease|WP_018103051.1	33.6	253	167	1	19	270	42	294	2.1e-30	137.1
input|c11|2969163-2970015|-|ctg1_3038|	NZ_CP016559|c2|174025-174906|-|BB341_RS00605|ABC_transporter_permease|WP_029183149.1	32.7	260	170	2	19	277	31	286	2.1e-30	137.1
input|c11|2969163-2970015|-|ctg1_3038|	NZ_CP018047|c4|480955-481872|-|BBN63_RS02055|ABC_transporter_permease|WP_078073691.1	36.0	222	141	1	42	262	62	283	2.1e-30	137.1
input|c11|2969163-2970015|-|ctg1_3038|	NZ_JODQ01000007|c15|224289-225137|+|IF75_RS0120910|ABC_transporter_permease|WP_034385023.1	34.0	250	164	1	19	267	20	269	2.1e-30	137.1
input|c11|2969163-2970015|-|ctg1_3038|	NZ_LISW01000009|c20|146243-147154|-|AMK18_RS30770|ABC_transporter_permease|WP_073865373.1	33.6	253	167	1	19	270	42	294	2.1e-30	137.1
input|c11|2969163-2970015|-|ctg1_3038|	NZ_LYTK01000023|c9|139247-140107|+|A8145_RS31170|ABC_transporter_permease|WP_065005719.1	31.9	257	170	1	25	276	27	283	2.1e-30	137.1
input|c11|2969163-2970015|-|ctg1_3038|	NZ_MOXO01000007|c13|59789-60616|-|BLN97_RS02630|ABC_transporter_permease|WP_038373468.1	31.3	262	174	2	19	274	9	270	2.1e-30	137.1
input|c11|2969163-2970015|-|ctg1_3038|	NZ_AXBA01000051|c11|5403-6290|+|YU1_RS30970|ABC_transporter_permease|WP_051357283.1	31.9	248	166	1	24	271	41	285	2.7e-30	136.7
input|c11|2969163-2970015|-|ctg1_3038|	NZ_BCSY01000035|c6|414654-415622|-|APK38_RS08655|ABC_transporter_permease|WP_062655991.1	36.3	215	137	0	62	276	89	303	2.7e-30	136.7
input|c11|2969163-2970015|-|ctg1_3038|	NZ_FONG01000004|c2|372058-372978|+|BM076_RS09530|ABC_transporter_permease|WP_093712980.1	33.5	254	168	1	21	273	48	301	2.7e-30	136.7
input|c11|2969163-2970015|-|ctg1_3038|	NC_009792|c6|4519152-4519985|+|CKO_RS21020|nickel_ABC_transporter_permease_subunit_NikC|WP_012135613.1	30.1	259	180	1	19	276	11	269	3.6e-30	136.3
input|c11|2969163-2970015|-|ctg1_3038|	NZ_CP022073|c2|1842239-1843072|-|CEP66_RS08795|nickel_ABC_transporter_permease_subunit_NikC|WP_012135613.1	30.1	259	180	1	19	276	11	269	3.6e-30	136.3
input|c11|2969163-2970015|-|ctg1_3038|	NZ_CP026697|c1|1123435-1124268|-|AM352_RS05295|nickel_ABC_transporter_permease_subunit_NikC|WP_012135613.1	30.1	259	180	1	19	276	11	269	3.6e-30	136.3
input|c11|2969163-2970015|-|ctg1_3038|	NZ_JTAV02000001|c3|2520706-2521539|-|MC77_RS12240|nickel_ABC_transporter_permease_subunit_NikC|WP_012135613.1	30.1	259	180	1	19	276	11	269	3.6e-30	136.3
input|c11|2969163-2970015|-|ctg1_3038|	NZ_LORR02000011|c2|1382939-1383772|+|AL526_RS12060|nickel_ABC_transporter_permease_subunit_NikC|WP_012135613.1	30.1	259	180	1	19	276	11	269	3.6e-30	136.3
input|c11|2969163-2970015|-|ctg1_3038|	NZ_MBTW01000018|c4|295239-296072|-|BBP07_RS15725|nickel_ABC_transporter_permease_subunit_NikC|WP_012135613.1	30.1	259	180	1	19	276	11	269	3.6e-30	136.3
input|c11|2969163-2970015|-|ctg1_3038|	NZ_CP010833|c3|362557-363414|-|TK78_RS01495|ABC_transporter_permease|WP_075262959.1	32.1	262	177	1	17	277	17	278	4.7e-30	136.0
input|c11|2969163-2970015|-|ctg1_3038|	NZ_CP018047|c4|416117-416995|-|BBN63_RS01790|ABC_transporter_permease|WP_078073650.1	30.3	254	171	1	23	270	29	282	4.7e-30	136.0
input|c11|2969163-2970015|-|ctg1_3038|	NZ_JNWW01000001|c4|288158-289015|+|NF33_RS0101195|ABC_transporter_permease|WP_032774700.1	32.1	262	177	1	17	277	17	278	4.7e-30	136.0
input|c11|2969163-2970015|-|ctg1_3038|	NZ_LIXJ01000006|c26|228248-229105|-|AMK22_RS12565|ABC_transporter_permease|WP_073784349.1	32.9	255	170	1	24	277	24	278	4.7e-30	136.0
input|c11|2969163-2970015|-|ctg1_3038|	NZ_LT607733|c21|6156422-6158203|-|GA0070610_RS26375|ABC_transporter|WP_089002540.1	32.0	269	175	4	4	270	14	276	4.7e-30	136.0
input|c11|2969163-2970015|-|ctg1_3038|	NZ_MAVS01000056|c11|14462-15340|+|BBI12_RS14980|ABC_transporter_permease|WP_070150057.1	32.8	268	175	1	8	270	20	287	4.7e-30	136.0
input|c11|2969163-2970015|-|ctg1_3038|	NZ_AP018288|c18|3704059-3704949|-|CDC32_RS14720|ABC_transporter_permease|WP_096555065.1	29.5	264	185	1	15	277	29	292	6.1e-30	135.6
input|c11|2969163-2970015|-|ctg1_3038|	NZ_LJJF01000001|c7|834923-835870|+|A6F73_RS03265|ABC_transporter_permease|WP_063346355.1	31.2	256	173	2	25	279	22	275	6.1e-30	135.6
input|c11|2969163-2970015|-|ctg1_3038|	NZ_LOVR01000002|c1|343122-343952|-|WI89_RS01830|ABC_transporter_permease|WP_059732640.1	33.1	260	166	2	20	271	10	269	6.1e-30	135.6
input|c11|2969163-2970015|-|ctg1_3038|	NC_011988|c6|659203-660255|-|AVI_RS20065|ABC_transporter_permease|WP_012653966.1	35.7	238	138	4	55	277	109	346	8.0e-30	135.2
input|c11|2969163-2970015|-|ctg1_3038|	NC_013441|c2|652407-653393|+|GBRO_RS03035|ABC_transporter_permease|WP_041919694.1	30.0	273	190	1	5	276	48	320	8.0e-30	135.2
input|c11|2969163-2970015|-|ctg1_3038|	NZ_FRBI01000015|c9|120557-121495|+|BUE44_RS22220|ABC_transporter_permease|WP_073500740.1	31.6	269	176	3	13	276	33	298	8.0e-30	135.2
input|c11|2969163-2970015|-|ctg1_3038|	NZ_KI912411|c9|249019-249837|-|P696_RS0138150|ABC_transporter_permease|WP_026416435.1	32.8	256	171	1	19	273	8	263	8.0e-30	135.2
input|c11|2969163-2970015|-|ctg1_3038|	NZ_LFBV01000013|c12|4820-5689|-|AB852_RS36335|ABC_transporter_permease|WP_073795650.1	34.6	237	154	1	42	277	46	282	8.0e-30	135.2
input|c11|2969163-2970015|-|ctg1_3038|	NZ_LIYH01000008|c33|255948-256847|-|AMK26_RS32030|ABC_transporter_permease|WP_073759064.1	33.8	237	156	1	42	277	56	292	8.0e-30	135.2
input|c11|2969163-2970015|-|ctg1_3038|	NZ_MSDV01000036|c7|5893-6999|-|BTH42_RS16295|ABC_transporter_permease|WP_075301189.1	33.3	219	145	1	55	273	136	353	8.0e-30	135.2
input|c11|2969163-2970015|-|ctg1_3038|	NZ_ALXE01000025|c3|126066-126932|+|B880_RS24985|ABC_transporter_permease|WP_017347589.1	32.2	261	173	3	22	280	27	285	1.0e-29	134.8
input|c11|2969163-2970015|-|ctg1_3038|	NZ_CP024985|c4|848603-849484|-|SLAV_RS03805|ABC_transporter_permease|WP_030228950.1	35.5	256	161	4	23	275	34	288	1.0e-29	134.8
input|c11|2969163-2970015|-|ctg1_3038|	NZ_FMAH01000076|c7|9122-10003|+|GA0061102_RS31565|ABC_transporter_permease|WP_092856479.1	33.6	268	177	1	5	272	18	284	1.0e-29	134.8
input|c11|2969163-2970015|-|ctg1_3038|	NZ_FNAX01000002|c24|536864-537745|-|BLT31_RS05125|ABC_transporter_permease|WP_093590654.1	33.6	259	167	2	24	277	28	286	1.0e-29	134.8
input|c11|2969163-2970015|-|ctg1_3038|	NZ_FPBH01000003|c3|198722-199828|-|BM438_RS05875|ABC_transporter_permease|WP_093633378.1	32.9	219	146	1	55	273	136	353	1.0e-29	134.8
input|c11|2969163-2970015|-|ctg1_3038|	NZ_JH992893|c8|135175-136065|-|PCC9339_RS0106375|ABC_transporter_permease|WP_017308465.1	29.5	264	185	1	15	277	29	292	1.0e-29	134.8
input|c11|2969163-2970015|-|ctg1_3038|	NZ_JOEW01000010|c5|76491-77372|+|IF07_RS0111195|ABC_transporter_permease|WP_030228950.1	35.5	256	161	4	23	275	34	288	1.0e-29	134.8
input|c11|2969163-2970015|-|ctg1_3038|	NZ_JOFX01000009|c16|23396-24265|+|IF89_RS0111915|ABC_transporter_permease|WP_030765282.1	34.9	258	163	2	21	277	29	282	1.0e-29	134.8
input|c11|2969163-2970015|-|ctg1_3038|	NZ_LJPA01000031|c18|15563-16429|+|UK82_RS23575|ABC_transporter_permease|WP_044888364.1	34.3	251	160	2	19	267	28	275	1.0e-29	134.8
input|c11|2969163-2970015|-|ctg1_3038|	NZ_LOVE01000100|c16|18999-19829|+|WI77_RS19205|ABC_transporter_permease|WP_059663378.1	33.1	260	166	2	20	271	10	269	1.0e-29	134.8
input|c11|2969163-2970015|-|ctg1_3038|	NZ_LOVH01000013|c6|23643-24473|+|WI80_RS03605|ABC_transporter_permease|WP_059663378.1	33.1	260	166	2	20	271	10	269	1.0e-29	134.8
input|c11|2969163-2970015|-|ctg1_3038|	NZ_LOVL01000054|c15|26841-27671|+|WI84_RS18445|ABC_transporter_permease|WP_059663378.1	33.1	260	166	2	20	271	10	269	1.0e-29	134.8
input|c11|2969163-2970015|-|ctg1_3038|	NZ_LOZC01000028|c8|28063-28893|+|WJ51_RS11205|ABC_transporter_permease|WP_059663378.1	33.1	260	166	2	20	271	10	269	1.0e-29	134.8
input|c11|2969163-2970015|-|ctg1_3038|	NZ_LOZM01000077|c16|134789-135619|-|WJ61_RS25130|ABC_transporter_permease|WP_060012201.1	33.1	260	166	2	20	271	10	269	1.0e-29	134.8
input|c11|2969163-2970015|-|ctg1_3038|	NZ_LPAH01000017|c4|18401-19231|-|WJ72_RS05395|ABC_transporter_permease|WP_059663378.1	33.1	260	166	2	20	271	10	269	1.0e-29	134.8
input|c11|2969163-2970015|-|ctg1_3038|	NZ_LPAL01000004|c1|26927-27757|+|WJ76_RS00280|ABC_transporter_permease|WP_059821784.1	33.1	260	166	2	20	271	10	269	1.0e-29	134.8
input|c11|2969163-2970015|-|ctg1_3038|	NZ_LPAS01000026|c9|15332-16162|-|WJ80_RS06645|ABC_transporter_permease|WP_059821784.1	33.1	260	166	2	20	271	10	269	1.0e-29	134.8
input|c11|2969163-2970015|-|ctg1_3038|	NZ_LPBK01000078|c16|15630-16460|-|WJ97_RS29205|ABC_transporter_permease|WP_059663378.1	33.1	260	166	2	20	271	10	269	1.0e-29	134.8
input|c11|2969163-2970015|-|ctg1_3038|	NZ_LPBV01000006|c4|20172-21002|-|WK05_RS02010|ABC_transporter_permease|WP_059663378.1	33.1	260	166	2	20	271	10	269	1.0e-29	134.8
input|c11|2969163-2970015|-|ctg1_3038|	NZ_LPCB01000027|c3|15328-16158|-|WK11_RS05410|ABC_transporter_permease|WP_059821784.1	33.1	260	166	2	20	271	10	269	1.0e-29	134.8
input|c11|2969163-2970015|-|ctg1_3038|	NZ_LPCI01000043|c7|13202-14032|-|WK18_RS10395|ABC_transporter_permease|WP_059663378.1	33.1	260	166	2	20	271	10	269	1.0e-29	134.8
input|c11|2969163-2970015|-|ctg1_3038|	NZ_LPDG01000021|c6|26952-27782|+|WK46_RS09165|ABC_transporter_permease|WP_059976774.1	33.1	260	166	2	20	271	10	269	1.0e-29	134.8
input|c11|2969163-2970015|-|ctg1_3038|	NZ_LPDU01000101|c7|24085-24915|+|WK59_RS15485|ABC_transporter_permease|WP_059663378.1	33.1	260	166	2	20	271	10	269	1.0e-29	134.8
input|c11|2969163-2970015|-|ctg1_3038|	NZ_LPED01000071|c9|26931-27761|+|WK69_RS18745|ABC_transporter_permease|WP_059663378.1	33.1	260	166	2	20	271	10	269	1.0e-29	134.8
input|c11|2969163-2970015|-|ctg1_3038|	NZ_LPEF01000026|c7|15530-16360|-|WK71_RS04350|ABC_transporter_permease|WP_059663378.1	33.1	260	166	2	20	271	10	269	1.0e-29	134.8
input|c11|2969163-2970015|-|ctg1_3038|	NZ_LPEN01000016|c3|15426-16256|-|WK79_RS02670|ABC_transporter_permease|WP_059663378.1	33.1	260	166	2	20	271	10	269	1.0e-29	134.8
input|c11|2969163-2970015|-|ctg1_3038|	NZ_LPFP01000010|c3|15716-16546|-|WL03_RS04025|ABC_transporter_permease|WP_059663378.1	33.1	260	166	2	20	271	10	269	1.0e-29	134.8
input|c11|2969163-2970015|-|ctg1_3038|	NZ_LPGA01000062|c12|26785-27615|+|WL10_RS18710|ABC_transporter_permease|WP_059663378.1	33.1	260	166	2	20	271	10	269	1.0e-29	134.8
input|c11|2969163-2970015|-|ctg1_3038|	NZ_LPHO01000111|c16|26874-27704|+|WL40_RS23825|ABC_transporter_permease|WP_059663378.1	33.1	260	166	2	20	271	10	269	1.0e-29	134.8
input|c11|2969163-2970015|-|ctg1_3038|	NZ_LPHV01000041|c11|14373-15203|-|WL47_RS14060|ABC_transporter_permease|WP_059663378.1	33.1	260	166	2	20	271	10	269	1.0e-29	134.8
input|c11|2969163-2970015|-|ctg1_3038|	NZ_LPIB01000046|c9|19007-19837|+|WL53_RS13095|ABC_transporter_permease|WP_059663378.1	33.1	260	166	2	20	271	10	269	1.0e-29	134.8
input|c11|2969163-2970015|-|ctg1_3038|	NZ_LPIK01000030|c7|15432-16262|-|WL60_RS07060|ABC_transporter_permease|WP_059663378.1	33.1	260	166	2	20	271	10	269	1.0e-29	134.8
input|c11|2969163-2970015|-|ctg1_3038|	NZ_LPJF01000015|c4|416849-417679|-|WL76_RS06945|ABC_transporter_permease|WP_059663378.1	33.1	260	166	2	20	271	10	269	1.0e-29	134.8
input|c11|2969163-2970015|-|ctg1_3038|	NZ_LPJL01000050|c8|26938-27768|+|WL80_RS13690|ABC_transporter_permease|WP_059663378.1	33.1	260	166	2	20	271	10	269	1.0e-29	134.8
input|c11|2969163-2970015|-|ctg1_3038|	NZ_LPKZ01000076|c14|14367-15197|-|WM05_RS22585|ABC_transporter_permease|WP_059663378.1	33.1	260	166	2	20	271	10	269	1.0e-29	134.8
input|c11|2969163-2970015|-|ctg1_3038|	NZ_LPMV01000121|c19|15448-16278|-|WM28_RS34060|ABC_transporter_permease|WP_059663378.1	33.1	260	166	2	20	271	10	269	1.0e-29	134.8
input|c11|2969163-2970015|-|ctg1_3038|	NZ_LPNE01000042|c13|26843-27673|+|WM36_RS16205|ABC_transporter_permease|WP_059663378.1	33.1	260	166	2	20	271	10	269	1.0e-29	134.8
input|c11|2969163-2970015|-|ctg1_3038|	NZ_MBEV01000016|c2|322350-323402|-|BBI04_RS12115|ABC_transporter_permease|WP_070165438.1	35.7	238	138	4	55	277	109	346	1.0e-29	134.8
input|c11|2969163-2970015|-|ctg1_3038|	NZ_MEAR01000027|c10|35408-36238|-|BGX87_RS21160|ABC_transporter_permease|WP_059663378.1	33.1	260	166	2	20	271	10	269	1.0e-29	134.8
input|c11|2969163-2970015|-|ctg1_3038|	NZ_MEBG01000041|c18|9323-10153|+|BGV53_RS26745|ABC_transporter_permease|WP_071763681.1	33.1	260	166	2	20	271	10	269	1.0e-29	134.8
input|c11|2969163-2970015|-|ctg1_3038|	NZ_MEBK01000029|c13|27476-28306|+|BGV57_RS22225|ABC_transporter_permease|WP_059663378.1	33.1	260	166	2	20	271	10	269	1.0e-29	134.8
input|c11|2969163-2970015|-|ctg1_3038|	NZ_MEBL01000070|c15|6025-6855|-|BGV59_RS24930|ABC_transporter_permease|WP_071763060.1	33.1	260	166	2	20	271	10	269	1.0e-29	134.8
input|c11|2969163-2970015|-|ctg1_3038|	NZ_MECO01000014|c13|133882-134712|-|BGV64_RS17155|ABC_transporter_permease|WP_059663378.1	33.1	260	166	2	20	271	10	269	1.0e-29	134.8
input|c11|2969163-2970015|-|ctg1_3038|	NZ_BBXE01000024|c14|12904-13710|-|AW273_RS18510|ABC_transporter_permease|WP_062349587.1	36.2	213	136	0	55	267	43	255	1.4e-29	134.4
input|c11|2969163-2970015|-|ctg1_3038|	NZ_CP009922|c1|193919-194803|-|SXIM_RS00805|ABC_transporter_permease|WP_030726725.1	33.7	258	168	2	22	277	31	287	1.4e-29	134.4
input|c11|2969163-2970015|-|ctg1_3038|	NZ_JXQS01000024|c6|33957-34940|+|RU01_RS12335|ABC_transporter_permease|WP_082043077.1	35.2	264	163	3	19	276	49	310	1.4e-29	134.4
input|c11|2969163-2970015|-|ctg1_3038|	NZ_LAVL01000128|c8|14813-15688|-|ADY59_RS35860|ABC_transporter_permease|WP_049572106.1	30.6	265	184	0	13	277	24	288	1.4e-29	134.4
input|c11|2969163-2970015|-|ctg1_3038|	NZ_LMLV01000033|c14|144661-145479|-|ASF12_RS27970|ABC_transporter_permease|WP_056041738.1	34.2	231	152	0	41	271	28	258	1.4e-29	134.4
input|c11|2969163-2970015|-|ctg1_3038|	NZ_LMQV01000001|c2|177070-178155|+|ASG52_RS00850|ABC_transporter_permease|WP_056237700.1	36.4	217	136	2	62	277	145	360	1.4e-29	134.4
input|c11|2969163-2970015|-|ctg1_3038|	NZ_LMRI01000002|c8|356409-357392|+|ASG56_RS11205|ABC_transporter_permease|WP_082043077.1	35.2	264	163	3	19	276	49	310	1.4e-29	134.4
input|c11|2969163-2970015|-|ctg1_3038|	NZ_LMVL01000012|c6|412318-413370|-|ASB66_RS11135|ABC_transporter_permease|WP_060717444.1	35.7	238	138	4	55	277	109	346	1.4e-29	134.4
input|c11|2969163-2970015|-|ctg1_3038|	NZ_MAVS01000012|c3|66321-67373|+|BBI12_RS02605|ABC_transporter_permease|WP_070147611.1	35.7	238	138	4	55	277	109	346	1.4e-29	134.4
input|c11|2969163-2970015|-|ctg1_3038|	NZ_MBFD01000020|c3|269309-270361|+|BBL07_RS05960|ABC_transporter_permease|WP_071204045.1	35.7	238	138	4	55	277	109	346	1.4e-29	134.4
input|c11|2969163-2970015|-|ctg1_3038|	NZ_AUGX01000016|c3|30994-32034|+|G518_RS0115360|ABC_transporter_permease|WP_028603310.1	34.7	225	146	1	55	279	122	345	1.8e-29	134.0
input|c11|2969163-2970015|-|ctg1_3038|	NZ_BBJI01000009|c7|30734-31840|-|BKU01S_RS12580|ABC_transporter_permease|WP_042300963.1	32.9	219	146	1	55	273	136	353	1.8e-29	134.0
input|c11|2969163-2970015|-|ctg1_3038|	NZ_BCSX01000064|c14|87858-88739|+|APK37_RS34220|ABC_transporter_permease|WP_062832368.1	33.3	255	156	4	24	268	33	283	1.8e-29	134.0
input|c11|2969163-2970015|-|ctg1_3038|	NZ_FOLJ01000016|c17|149358-150266|-|BM187_RS23565|ABC_transporter_permease|WP_093408931.1	36.5	222	140	1	42	262	59	280	1.8e-29	134.0
input|c11|2969163-2970015|-|ctg1_3038|	NZ_FONN01000040|c19|31855-32673|+|BM055_RS31625|ABC_transporter_permease|WP_046229291.1	33.5	248	164	1	25	271	11	258	1.8e-29	134.0
input|c11|2969163-2970015|-|ctg1_3038|	NZ_JOBU01000033|c29|165291-166157|-|IF81_RS0130435|ABC_transporter_permease|WP_030660475.1	34.5	258	164	2	21	277	28	281	1.8e-29	134.0
input|c11|2969163-2970015|-|ctg1_3038|	NZ_JOJM01000007|c10|111506-112423|+|IG74_RS0109980|ABC_transporter_permease|WP_030673064.1	32.5	268	172	3	13	274	35	299	1.8e-29	134.0
input|c11|2969163-2970015|-|ctg1_3038|	NZ_LGDL01000174|c17|59133-59999|-|ADK92_RS15925|ABC_transporter_permease|WP_030660475.1	34.5	258	164	2	21	277	28	281	1.8e-29	134.0
input|c11|2969163-2970015|-|ctg1_3038|	NZ_LGDM01000149|c14|22930-23796|+|ADK91_RS13245|ABC_transporter_permease|WP_030660475.1	34.5	258	164	2	21	277	28	281	1.8e-29	134.0
input|c11|2969163-2970015|-|ctg1_3038|	NZ_LGDS01000057|c5|38158-39024|+|ADK98_RS07640|ABC_transporter_permease|WP_030660475.1	34.5	258	164	2	21	277	28	281	1.8e-29	134.0
input|c11|2969163-2970015|-|ctg1_3038|	NZ_LNCR01000002|c1|138858-139955|+|AS149_RS04330|ABC_transporter_permease|WP_050012940.1	33.8	219	144	1	55	273	132	349	1.8e-29	134.0
input|c11|2969163-2970015|-|ctg1_3038|	NZ_AJQF01000474|c6|17467-18342|-|IC66_RS0137375|ABC_transporter_permease|WP_049806735.1	31.0	252	169	1	25	271	33	284	2.3e-29	133.7
input|c11|2969163-2970015|-|ctg1_3038|	NZ_AUWS01000045|c9|109866-110747|-|N419_RS39850|ABC_transporter_permease|WP_029371617.1	32.9	255	157	3	24	268	33	283	2.3e-29	133.7
input|c11|2969163-2970015|-|ctg1_3038|	NZ_FMZW01000058|c16|10557-11432|+|BLS76_RS38355|ABC_transporter_permease|WP_092089745.1	30.2	255	173	1	25	274	32	286	2.3e-29	133.7
input|c11|2969163-2970015|-|ctg1_3038|	NZ_FPEG01000002|c2|275484-276335|-|BQ6202_RS05215|ABC_transporter_permease|WP_072313421.1	33.1	257	168	1	23	275	27	283	2.3e-29	133.7
input|c11|2969163-2970015|-|ctg1_3038|	NZ_JNXI01000006|c10|234977-235876|+|OO68_RS12920|ABC_transporter_permease|WP_033308437.1	33.7	264	169	3	20	277	29	292	2.3e-29	133.7
input|c11|2969163-2970015|-|ctg1_3038|	NZ_KB894435|c27|18726-20588|-|C503_RS0129580|peptide_ABC_transporter_ATP-binding_protein|WP_018685843.1	30.3	264	183	1	19	282	15	277	2.3e-29	133.7
input|c11|2969163-2970015|-|ctg1_3038|	NC_015434|c9|3244061-3244975|+|VAB18032_RS14355|ABC_transporter_permease|WP_013733575.1	31.8	258	173	3	23	279	46	301	3.0e-29	133.3
input|c11|2969163-2970015|-|ctg1_3038|	NZ_CP022961|c15|4298251-4299120|+|CIK06_RS18445|ABC_transporter_permease|WP_095565886.1	33.2	256	164	3	20	272	33	284	3.0e-29	133.3
input|c11|2969163-2970015|-|ctg1_3038|	NZ_JOIR01000012|c4|75691-76653|+|IF88_RS0115910|ABC_transporter_permease|WP_078892915.1	35.4	237	152	1	42	277	77	313	3.0e-29	133.3
input|c11|2969163-2970015|-|ctg1_3038|	NZ_KQ434755|c2|112288-113139|-|ACW62_RS10855|ABC_transporter_permease|WP_053204129.1	32.5	252	169	1	22	272	29	280	3.0e-29	133.3
input|c11|2969163-2970015|-|ctg1_3038|	NZ_LPKU01000013|c1|60969-61799|-|WM01_RS04415|ABC_transporter_permease|WP_060287459.1	33.1	260	166	2	20	271	10	269	3.0e-29	133.3
input|c11|2969163-2970015|-|ctg1_3038|	NZ_BDBZ01000001|c2|397756-398640|-|NS6_RS01615|ABC_transporter_permease|WP_068035499.1	32.1	265	179	1	20	283	30	294	4.0e-29	132.9
input|c11|2969163-2970015|-|ctg1_3038|	NZ_CM003768|c3|1985661-1986758|-|WS64_RS09150|ABC_transporter_permease|WP_059573665.1	33.8	219	144	1	55	273	132	349	4.0e-29	132.9
input|c11|2969163-2970015|-|ctg1_3038|	NZ_CP007155|c4|1421253-1422068|+|KALB_RS06610|ABC_transporter_permease|WP_025354935.1	33.3	255	168	2	18	271	4	257	4.0e-29	132.9
input|c11|2969163-2970015|-|ctg1_3038|	NZ_CP007795|c8|662938-663810|-|ABAZ39_RS25320|ABC_transporter_permease|WP_040136752.1	32.1	271	171	4	19	277	18	287	4.0e-29	132.9
input|c11|2969163-2970015|-|ctg1_3038|	NZ_CP010310|c1|1649919-1650797|-|RO07_RS07360|ABC_transporter_permease|WP_039409397.1	32.1	252	166	1	25	271	34	285	4.0e-29	132.9
input|c11|2969163-2970015|-|ctg1_3038|	NZ_JNXS01000013|c13|74527-75384|+|NF35_RS14480|ABC_transporter_permease|WP_030584917.1	30.9	262	180	1	17	277	17	278	4.0e-29	132.9
input|c11|2969163-2970015|-|ctg1_3038|	NZ_LIPD01000022|c20|68308-69402|+|AMK13_RS37485|ABC_transporter_permease|WP_079272873.1	34.7	216	138	1	67	279	97	312	4.0e-29	132.9
input|c11|2969163-2970015|-|ctg1_3038|	NZ_LT629775|c7|1069332-1070444|+|BLU95_RS03940|peptide_ABC_transporter_permease|WP_093858709.1	34.7	216	138	1	67	279	97	312	4.0e-29	132.9
input|c11|2969163-2970015|-|ctg1_3038|	NZ_AJQA01000386|c12|19873-20748|-|IC53_RS0142975|ABC_transporter_permease|WP_049803138.1	31.0	252	169	1	25	271	33	284	5.2e-29	132.5
input|c11|2969163-2970015|-|ctg1_3038|	NZ_AXAB01000018|c4|8411-9283|+|A3M7_RS0113075|ABC_transporter_permease|WP_027544356.1	31.2	260	174	1	25	279	30	289	5.2e-29	132.5
input|c11|2969163-2970015|-|ctg1_3038|	NZ_LMMT01000040|c7|334532-335374|+|ASF45_RS32960|ABC_transporter_permease|WP_056673755.1	31.7	271	180	4	13	280	9	277	5.2e-29	132.5
input|c11|2969163-2970015|-|ctg1_3038|	NZ_AWZV01000038|c8|61109-62224|+|F757_RS0127105|ABC_transporter_permease|WP_027214124.1	32.3	226	152	1	55	280	139	363	6.7e-29	132.1
input|c11|2969163-2970015|-|ctg1_3038|	NZ_BCMN01000011|c16|96540-98300|-|AV140_RS22060|ABC_transporter_ATP-binding_protein|WP_006377071.1	35.9	217	139	0	55	271	65	281	6.7e-29	132.1
input|c11|2969163-2970015|-|ctg1_3038|	NZ_LOYH01000089|c17|132076-132945|-|WS90_RS27170|ABC_transporter_permease|WP_059731814.1	32.7	257	165	2	20	268	23	279	6.7e-29	132.1
input|c11|2969163-2970015|-|ctg1_3038|	NZ_MLCL01000001|c15|71558-72544|-|BKG60_RS00395|ABC_transporter_permease|WP_075908990.1	31.1	267	178	3	16	276	38	304	6.7e-29	132.1
input|c11|2969163-2970015|-|ctg1_3038|	NZ_ALAP01000041|c9|13315-14220|+|A949_RS37195|ABC_transporter_permease|WP_019356261.1	34.2	237	155	1	42	277	58	294	8.8e-29	131.7
input|c11|2969163-2970015|-|ctg1_3038|	NZ_BCMK01000008|c13|142485-143348|+|AV125_RS08200|ABC_transporter_permease|WP_010360999.1	32.2	258	168	2	19	272	28	282	8.8e-29	131.7
input|c11|2969163-2970015|-|ctg1_3038|	NZ_BCML01000002|c2|98592-99455|-|AV141_RS02470|ABC_transporter_permease|WP_010360999.1	32.2	258	168	2	19	272	28	282	8.8e-29	131.7
input|c11|2969163-2970015|-|ctg1_3038|	NZ_CP007014|c6|3236147-3237067|-|N018_RS14250|ABC_transporter_permease|WP_025390022.1	31.6	247	161	2	39	277	57	303	8.8e-29	131.7
input|c11|2969163-2970015|-|ctg1_3038|	NZ_KB890556|c7|2526-3383|-|B041_RS0133395|ABC_transporter_permease|WP_026233719.1	32.7	263	171	2	15	271	15	277	8.8e-29	131.7
input|c11|2969163-2970015|-|ctg1_3038|	NZ_LKEJ01000013|c2|68029-68949|+|AO067_RS02150|ABC_transporter_permease|WP_058390913.1	31.6	247	161	2	39	277	57	303	8.8e-29	131.7
input|c11|2969163-2970015|-|ctg1_3038|	NZ_LKEM01000029|c3|123064-123984|-|AO070_RS13700|ABC_transporter_permease|WP_024672035.1	31.6	247	161	2	39	277	57	303	8.8e-29	131.7
input|c11|2969163-2970015|-|ctg1_3038|	NZ_LN831039|c15|6189886-6190872|-|AT701_RS29945|ABC_transporter_permease|WP_058127139.1	34.9	215	140	0	62	276	90	304	8.8e-29	131.7
input|c11|2969163-2970015|-|ctg1_3038|	NZ_CM002273|c25|6590778-6591647|+|B590_RS28595|ABC_transporter_permease|WP_023420812.1	34.6	254	161	2	25	277	33	282	1.1e-28	131.3
input|c11|2969163-2970015|-|ctg1_3038|	NZ_CP014015|c2|2149255-2150088|-|AL479_RS10280|nickel_ABC_transporter_permease_subunit_NikC|WP_061076012.1	29.3	259	182	1	19	276	11	269	1.1e-28	131.3
input|c11|2969163-2970015|-|ctg1_3038|	NZ_FOFR01000005|c31|194855-195739|-|BMW88_RS14325|ABC_transporter_permease|WP_089951344.1	33.3	267	174	4	13	276	11	276	1.1e-28	131.3
input|c11|2969163-2970015|-|ctg1_3038|	NZ_JOGU01000051|c16|41371-42240|+|IF80_RS0124330|ABC_transporter_permease|WP_030698994.1	34.6	254	161	2	25	277	33	282	1.1e-28	131.3
input|c11|2969163-2970015|-|ctg1_3038|	NZ_JTCK01000047|c19|16040-16909|-|PH39_RS11725|ABC_transporter_permease|WP_023420812.1	34.6	254	161	2	25	277	33	282	1.1e-28	131.3
input|c11|2969163-2970015|-|ctg1_3038|	NZ_KN549150|c10|57592-58452|-|D076_RS13360|ABC_transporter_permease|WP_047467502.1	34.6	254	161	2	25	277	30	279	1.1e-28	131.3
input|c11|2969163-2970015|-|ctg1_3038|	NZ_KQ257835|c42|183170-184051|+|IQ63_RS42935|ABC_transporter_permease|WP_050375730.1	32.2	258	168	2	19	272	31	285	1.1e-28	131.3
input|c11|2969163-2970015|-|ctg1_3038|	NZ_LAYX01000055|c19|26139-27008|+|WQ59_RS26125|ABC_transporter_permease|WP_047142779.1	34.6	254	161	2	25	277	33	282	1.1e-28	131.3
input|c11|2969163-2970015|-|ctg1_3038|	NZ_LIPD01000005|c30|115782-116732|+|AMK13_RS15775|hypothetical_protein|WP_107418751.1	33.2	247	164	1	26	271	38	284	1.1e-28	131.3
input|c11|2969163-2970015|-|ctg1_3038|	NZ_MUXN01000002|c14|411455-412393|+|B0293_RS04220|ABC_transporter_permease|WP_005153070.1	33.2	229	149	2	56	280	82	310	1.1e-28	131.3
input|c11|2969163-2970015|-|ctg1_3038|	NC_016582|c6|975210-976205|+|SBI_RS03295|ABC_transporter_permease|WP_014173291.1	32.6	267	175	2	15	276	40	306	1.5e-28	131.0
input|c11|2969163-2970015|-|ctg1_3038|	NZ_CP013449|c12|775147-776037|+|AQ611_RS19315|ABC_transporter_permease|WP_059515458.1	33.1	266	173	4	15	277	28	291	1.5e-28	131.0
input|c11|2969163-2970015|-|ctg1_3038|	NZ_KQ257800|c2|181144-182142|+|IQ63_RS02640|ABC_transporter_permease|WP_010356850.1	31.6	291	172	7	13	277	41	330	1.5e-28	131.0
input|c11|2969163-2970015|-|ctg1_3038|	NZ_LOWA01000018|c7|251490-252380|-|WS67_RS04970|ABC_transporter_permease|WP_059515458.1	33.1	266	173	4	15	277	28	291	1.5e-28	131.0
input|c11|2969163-2970015|-|ctg1_3038|	NZ_MJGI01000004|c1|162856-163713|+|BIU90_RS02195|ABC_transporter_permease|WP_071298598.1	32.4	262	174	2	11	271	20	279	1.5e-28	131.0
input|c11|2969163-2970015|-|ctg1_3038|	NC_020990|c21|6555690-6556559|+|XNR_RS28855|ABC_transporter_permease|WP_003946570.1	34.3	254	162	2	25	277	33	282	2.0e-28	130.6
input|c11|2969163-2970015|-|ctg1_3038|	NZ_AMPN02000002|c18|6650355-6651224|+|SM8_RS31045|ABC_transporter_permease|WP_003946570.1	34.3	254	162	2	25	277	33	282	2.0e-28	130.6
input|c11|2969163-2970015|-|ctg1_3038|	NZ_ANSK01000009|c9|469570-470649|+|G118_RS0130995|ABC_transporter_permease|WP_017778094.1	32.0	219	148	1	55	273	127	344	2.0e-28	130.6
input|c11|2969163-2970015|-|ctg1_3038|	NZ_AUKN01000002|c7|529634-530482|+|H296_RS0105300|ABC_transporter_permease|WP_027759358.1	34.2	237	155	1	42	277	39	275	2.0e-28	130.6
input|c11|2969163-2970015|-|ctg1_3038|	NZ_CM001489|c28|7098955-7099878|-|FRAQA3DRAFT_RS28990|ABC_transporter_permease|WP_009742620.1	30.8	260	180	0	18	277	48	307	2.0e-28	130.6
input|c11|2969163-2970015|-|ctg1_3038|	NZ_CP009802|c20|6812279-6813148|+|SFR_RS30380|ABC_transporter_permease|WP_003946570.1	34.3	254	162	2	25	277	33	282	2.0e-28	130.6
input|c11|2969163-2970015|-|ctg1_3038|	NZ_CP014485|c20|6894449-6895318|+|Salbus254_RS30415|ABC_transporter_permease|WP_003946570.1	34.3	254	162	2	25	277	33	282	2.0e-28	130.6
input|c11|2969163-2970015|-|ctg1_3038|	NZ_CP016824|c2|395481-396350|-|BEN82_RS01090|ABC_transporter_permease|WP_003946570.1	34.3	254	162	2	25	277	33	282	2.0e-28	130.6
input|c11|2969163-2970015|-|ctg1_3038|	NZ_FMBX01000051|c15|55001-55870|+|GA0115237_RS10990|ABC_transporter_permease|WP_003946570.1	34.3	254	162	2	25	277	33	282	2.0e-28	130.6
input|c11|2969163-2970015|-|ctg1_3038|	NZ_FMCF01000153|c24|61329-62198|+|GA0115250_RS13645|ABC_transporter_permease|WP_003946570.1	34.3	254	162	2	25	277	33	282	2.0e-28	130.6
input|c11|2969163-2970015|-|ctg1_3038|	NZ_JNZI01000009|c9|166687-167556|+|OO55_RS11740|ABC_transporter_permease|WP_003946570.1	34.3	254	162	2	25	277	33	282	2.0e-28	130.6
input|c11|2969163-2970015|-|ctg1_3038|	NZ_JOGN01000035|c15|50459-51328|-|IG12_RS0121030|ABC_transporter_permease|WP_030771270.1	34.3	254	162	2	25	277	33	282	2.0e-28	130.6
input|c11|2969163-2970015|-|ctg1_3038|	NZ_JOGQ01000006|c8|50571-51440|-|IO21_RS0109045|ABC_transporter_permease|WP_003946570.1	34.3	254	162	2	25	277	33	282	2.0e-28	130.6
input|c11|2969163-2970015|-|ctg1_3038|	NZ_JOIB01000039|c24|7772-8638|+|IF33_RS0128815|ABC_transporter_permease|WP_030852898.1	34.1	258	165	2	21	277	28	281	2.0e-28	130.6
input|c11|2969163-2970015|-|ctg1_3038|	NZ_JOII01000025|c17|50451-51320|-|IF45_RS0122625|ABC_transporter_permease|WP_003946570.1	34.3	254	162	2	25	277	33	282	2.0e-28	130.6
input|c11|2969163-2970015|-|ctg1_3038|	NZ_KB890733|c27|66228-67088|-|B048_RS0124435|ABC_transporter_permease|WP_018470953.1	34.3	254	162	2	25	277	30	279	2.0e-28	130.6
input|c11|2969163-2970015|-|ctg1_3038|	NZ_KB898224|c9|385118-385987|+|D330_RS0109430|ABC_transporter_permease|WP_003946570.1	34.3	254	162	2	25	277	33	282	2.0e-28	130.6
input|c11|2969163-2970015|-|ctg1_3038|	NZ_LLZL01000117|c11|29783-30652|-|ADL32_RS10020|ABC_transporter_permease|WP_030771270.1	34.3	254	162	2	25	277	33	282	2.0e-28	130.6
input|c11|2969163-2970015|-|ctg1_3038|	NZ_LN868938|c13|3530935-3531852|-|AMO33_RS16620|ABC_transporter_permease|WP_076573639.1	31.4	255	169	2	24	272	44	298	2.0e-28	130.6
input|c11|2969163-2970015|-|ctg1_3038|	NZ_MNPQ01000018|c19|89909-90778|-|BGV78_RS22330|ABC_transporter_permease|WP_030771270.1	34.3	254	162	2	25	277	33	282	2.0e-28	130.6
input|c11|2969163-2970015|-|ctg1_3038|	NZ_BBMX01000012|c1|67528-68361|+|CIFAM_RS14910|nickel_ABC_transporter_permease_subunit_NikC|WP_042323086.1	28.7	265	188	1	13	276	5	269	2.6e-28	130.2
input|c11|2969163-2970015|-|ctg1_3038|	NZ_CP022695|c1|258512-259345|-|CI104_RS01235|nickel_ABC_transporter_permease_subunit_NikC|WP_042323086.1	28.7	265	188	1	13	276	5	269	2.6e-28	130.2
input|c11|2969163-2970015|-|ctg1_3038|	NZ_JNWK01000013|c7|31378-32250|+|OO54_RS13165|ABC_transporter_permease|WP_033203034.1	31.6	253	170	1	24	273	26	278	2.6e-28	130.2
input|c11|2969163-2970015|-|ctg1_3038|	NZ_LMOM01000017|c1|36210-37235|-|ASF71_RS06385|ABC_transporter_permease|WP_056296812.1	33.0	230	146	4	55	277	111	339	2.6e-28	130.2
input|c11|2969163-2970015|-|ctg1_3038|	NZ_MBEG01000083|c21|185733-186596|+|A5722_RS27890|ABC_transporter_permease|WP_065462782.1	33.5	251	161	4	23	271	35	281	2.6e-28	130.2
input|c11|2969163-2970015|-|ctg1_3038|	NC_007908|c3|2308640-2309797|+|RFER_RS10770|peptide_ABC_transporter_permease|WP_041791981.1	31.2	256	170	2	29	279	129	383	3.3e-28	129.8
input|c11|2969163-2970015|-|ctg1_3038|	NZ_BDBM01000032|c21|52593-53444|+|NG1_RS24030|ABC_transporter_permease|WP_062974379.1	32.9	246	165	0	22	267	25	270	3.3e-28	129.8
input|c11|2969163-2970015|-|ctg1_3038|	NZ_CM001762|c16|6267915-6268901|-|D806_RS30325|ABC_transporter_permease|WP_003897523.1	34.4	215	141	0	62	276	90	304	3.3e-28	129.8
input|c11|2969163-2970015|-|ctg1_3038|	NZ_CP009495|c16|6184162-6185148|-|LI99_RS29960|ABC_transporter_permease|WP_003897523.1	34.4	215	141	0	62	276	90	304	3.3e-28	129.8
input|c11|2969163-2970015|-|ctg1_3038|	NZ_FPJO01000009|c2|60486-61412|+|BT364_RS17450|ABC_transporter_permease|WP_079179507.1	33.5	254	162	3	25	273	51	302	3.3e-28	129.8
input|c11|2969163-2970015|-|ctg1_3038|	NZ_MBDY01000075|c18|3572-4435|-|A5717_RS24070|ABC_transporter_permease|WP_065516159.1	33.1	251	162	4	23	271	35	281	3.3e-28	129.8
input|c11|2969163-2970015|-|ctg1_3038|	NZ_MJIL01000048|c2|201826-202854|+|BIT28_RS05305|ABC_transporter_permease|WP_075762600.1	35.4	229	141	4	59	282	84	310	3.3e-28	129.8
input|c11|2969163-2970015|-|ctg1_3038|	NZ_MPOH02000008|c27|18880-19761|-|BM536_RS07135|ABC_transporter_permease|WP_073496738.1	33.3	258	167	2	21	277	33	286	3.3e-28	129.8
input|c11|2969163-2970015|-|ctg1_3038|	NC_015656|c12|3120848-3121780|-|FSYMDG_RS12945|ABC_transporter_permease|WP_013873898.1	30.8	266	172	1	22	275	41	306	4.4e-28	129.4
input|c11|2969163-2970015|-|ctg1_3038|	NZ_CM002271|c24|6580589-6581458|+|B591_RS28785|ABC_transporter_permease|WP_023423304.1	34.3	254	162	2	25	277	33	282	4.4e-28	129.4
input|c11|2969163-2970015|-|ctg1_3038|	NZ_CP013747|c4|3391959-3392825|+|AU252_RS15355|ABC_transporter_permease|WP_058931470.1	35.4	240	153	2	40	277	46	285	4.4e-28	129.4
input|c11|2969163-2970015|-|ctg1_3038|	NZ_KB907307|c6|1950693-1951550|+|G361_RS42885|ABC_transporter_permease|WP_019926729.1	34.3	254	163	1	22	271	22	275	4.4e-28	129.4
input|c11|2969163-2970015|-|ctg1_3038|	NZ_KQ947999|c26|53767-54765|+|AQI70_RS35775|ABC_transporter_permease|WP_062156615.1	30.6	291	175	7	13	277	41	330	4.4e-28	129.4
input|c11|2969163-2970015|-|ctg1_3038|	NZ_LFLS01000002|c2|65556-66491|+|AKL27_RS01760|ABC_transporter_permease|WP_050461141.1	29.8	285	186	4	6	277	25	308	4.4e-28	129.4
input|c11|2969163-2970015|-|ctg1_3038|	NZ_LGDN01000156|c30|80002-80868|-|ADK89_RS29510|ABC_transporter_permease|WP_053631256.1	33.3	258	167	2	21	277	28	281	4.4e-28	129.4
input|c11|2969163-2970015|-|ctg1_3038|	NZ_BCUV01000007|c3|149248-150210|+|JT1_RS10180|ABC_transporter_permease|WP_068325801.1	30.5	275	177	5	15	277	45	317	5.7e-28	129.0
input|c11|2969163-2970015|-|ctg1_3038|	NZ_BDCG01000002|c3|50347-51231|+|NFL01S_RS00905|ABC_transporter_permease|WP_062970480.1	30.9	265	182	1	20	283	30	294	5.7e-28	129.0
input|c11|2969163-2970015|-|ctg1_3038|	NZ_LGDJ01000113|c12|59194-60060|-|ADK94_RS10965|ABC_transporter_permease|WP_053683803.1	34.0	241	158	1	38	277	41	281	5.7e-28	129.0
input|c11|2969163-2970015|-|ctg1_3038|	NZ_LIPP01000203|c13|23086-24096|-|AOK01_RS25415|ABC_transporter_permease|WP_055515538.1	31.5	267	178	2	15	276	45	311	5.7e-28	129.0
input|c11|2969163-2970015|-|ctg1_3038|	NZ_LN879428|c3|519429-520292|+|BN2643_RS10355|ABC_transporter_permease|WP_055119918.1	33.1	251	162	4	23	271	35	281	5.7e-28	129.0
input|c11|2969163-2970015|-|ctg1_3038|	NZ_CP016438|c17|7031516-7032514|+|SLINC_RS31440|ABC_transporter_permease|WP_067440093.1	30.6	291	175	7	13	277	41	330	7.4e-28	128.6
input|c11|2969163-2970015|-|ctg1_3038|	NZ_FOOB01000002|c5|80978-81841|+|BM248_RS06530|ABC_transporter_permease|WP_090425973.1	33.1	251	162	4	23	271	35	281	7.4e-28	128.6
input|c11|2969163-2970015|-|ctg1_3038|	NZ_FOYL01000001|c27|914906-915790|-|BM417_RS03760|ABC_transporter_permease|WP_093588591.1	33.0	267	175	4	13	276	11	276	7.4e-28	128.6
input|c11|2969163-2970015|-|ctg1_3038|	NZ_AP018233|c18|4269406-4270284|-|CA741_RS16770|ABC_transporter_permease|WP_045868562.1	30.2	278	183	2	1	277	21	288	9.7e-28	128.3
input|c11|2969163-2970015|-|ctg1_3038|	NZ_ATUG01000001|c2|2390373-2391260|+|F608_RS0112025|ABC_transporter_permease|WP_022665891.1	30.4	270	186	2	2	270	15	283	9.7e-28	128.3
input|c11|2969163-2970015|-|ctg1_3038|	NZ_BBNB01000003|c4|158581-159414|+|CSE01S_RS08215|nickel_ABC_transporter_permease_subunit_NikC|WP_042286641.1	29.0	259	183	1	19	276	11	269	9.7e-28	128.3
input|c11|2969163-2970015|-|ctg1_3038|	NZ_BBUZ01000032|c23|4522-5487|-|ASC60_RS24370|ABC_transporter_permease|WP_055554460.1	34.5	229	146	1	52	276	68	296	9.7e-28	128.3
input|c11|2969163-2970015|-|ctg1_3038|	NZ_BDBC01000012|c9|113261-114112|-|NB3_RS08350|ABC_transporter_permease|WP_067799059.1	33.6	256	169	1	19	274	23	277	9.7e-28	128.3
input|c11|2969163-2970015|-|ctg1_3038|	NZ_BDBW01000024|c5|39195-40019|-|NP5_RS09685|ABC_transporter_permease|WP_067506930.1	30.4	263	182	1	15	276	4	266	9.7e-28	128.3
input|c11|2969163-2970015|-|ctg1_3038|	NZ_CP011132|c4|4100493-4101326|+|F384_RS18950|nickel_ABC_transporter_permease_subunit_NikC|WP_046491674.1	28.3	265	189	1	13	276	5	269	9.7e-28	128.3
input|c11|2969163-2970015|-|ctg1_3038|	NZ_CP022529|c3|2873184-2874158|+|CHH27_RS13425|ABC_transporter_permease|WP_094072040.1	30.1	292	180	5	9	277	32	322	9.7e-28	128.3
input|c11|2969163-2970015|-|ctg1_3038|	NZ_FNHV01000006|c14|390409-391440|-|BLU79_RS18100|ABC_transporter_permease|WP_093906813.1	33.5	224	136	3	67	277	117	340	9.7e-28	128.3
input|c11|2969163-2970015|-|ctg1_3038|	NZ_JH930357|c3|1844534-1845412|+|FDUTEX481_RS07175|ABC_transporter_permease|WP_045868562.1	30.2	278	183	2	1	277	21	288	9.7e-28	128.3
input|c11|2969163-2970015|-|ctg1_3038|	NZ_JOAK01000007|c13|116384-117250|+|IG86_RS0114710|ABC_transporter_permease|WP_030897127.1	33.3	258	167	2	21	277	28	281	9.7e-28	128.3
input|c11|2969163-2970015|-|ctg1_3038|	NZ_JWLZ01000199|c5|13110-14135|+|RJ45_RS22420|ABC_transporter_permease|WP_039467817.1	34.9	229	142	4	59	282	84	310	9.7e-28	128.3
input|c11|2969163-2970015|-|ctg1_3038|	NZ_KE384491|c3|489280-490146|-|H977_RS0130790|ABC_transporter_permease|WP_029111467.1	33.9	251	160	4	23	271	35	281	9.7e-28	128.3
input|c11|2969163-2970015|-|ctg1_3038|	NZ_LFCW01000007|c27|442629-443630|+|ACG83_RS29340|ABC_transporter_permease|WP_083473654.1	30.9	259	174	1	22	275	66	324	9.7e-28	128.3
input|c11|2969163-2970015|-|ctg1_3038|	NZ_LMNV01000002|c4|2071140-2071979|-|ASF54_RS09380|ABC_transporter_permease|WP_055962376.1	31.9	260	173	3	19	277	12	268	9.7e-28	128.3
input|c11|2969163-2970015|-|ctg1_3038|	NZ_LNHZ01000051|c4|40986-41819|+|APU02_RS12840|nickel_ABC_transporter_permease_subunit_NikC|WP_042286641.1	29.0	259	183	1	19	276	11	269	9.7e-28	128.3
input|c11|2969163-2970015|-|ctg1_3038|	NZ_LQYB01000015|c18|63128-63994|-|AV648_RS21140|ABC_transporter_permease|WP_060179327.1	34.4	256	163	2	27	277	26	281	9.7e-28	128.3
input|c11|2969163-2970015|-|ctg1_3038|	NZ_MOWP01000015|c4|125116-126117|-|CcI49_RS13920|ABC_transporter_permease|WP_083473654.1	30.9	259	174	1	22	275	66	324	9.7e-28	128.3
input|c11|2969163-2970015|-|ctg1_3038|	NZ_ATWH01000013|c3|183123-184070|+|K323_RS0118415|ABC_transporter_permease|WP_022886735.1	31.2	237	160	2	43	277	75	310	1.3e-27	127.9
input|c11|2969163-2970015|-|ctg1_3038|	NZ_ATYZ01000019|c6|23577-24431|-|A19Q_RS0127885|ABC_transporter_permease|WP_027668160.1	33.2	238	159	0	38	275	43	280	1.3e-27	127.9
input|c11|2969163-2970015|-|ctg1_3038|	NZ_AUWP01000008|c4|16790-17761|-|N414_RS0104635|ABC_transporter_permease|WP_024450527.1	32.0	259	175	1	19	276	45	303	1.3e-27	127.9
input|c11|2969163-2970015|-|ctg1_3038|	NZ_CCBB010000001|c4|2435348-2436319|-|BN977_RS11770|ABC_transporter_permease|WP_024450527.1	32.0	259	175	1	19	276	45	303	1.3e-27	127.9
input|c11|2969163-2970015|-|ctg1_3038|	NZ_CP014070|c1|251577-252410|+|AL524_RS26865|nickel_ABC_transporter_permease_subunit_NikC|WP_042998516.1	29.0	259	183	1	19	276	11	269	1.3e-27	127.9
input|c11|2969163-2970015|-|ctg1_3038|	NZ_CP018229|c8|419537-420391|-|BMW22_RS27770|ABC_transporter_permease|WP_027668160.1	33.2	238	159	0	38	275	43	280	1.3e-27	127.9
input|c11|2969163-2970015|-|ctg1_3038|	NZ_CP019697|c1|661969-662814|+|PAEH1_RS03470|ABC_transporter_permease|WP_077733408.1	31.2	269	183	2	9	277	11	277	1.3e-27	127.9
input|c11|2969163-2970015|-|ctg1_3038|	NZ_CP019798|c8|1435361-1436227|-|B1K54_RS06355|ABC_transporter_permease|WP_078093758.1	34.6	237	154	1	42	277	45	281	1.3e-27	127.9
input|c11|2969163-2970015|-|ctg1_3038|	NZ_CP026216|c1|980715-981548|+|C2U53_RS08205|nickel_ABC_transporter_permease_subunit_NikC|WP_042998516.1	29.0	259	183	1	19	276	11	269	1.3e-27	127.9
input|c11|2969163-2970015|-|ctg1_3038|	NZ_FOJV01000007|c1|260745-261578|-|BM189_RS15895|nickel_ABC_transporter_permease_subunit_NikC|WP_042998516.1	29.0	259	183	1	19	276	11	269	1.3e-27	127.9
input|c11|2969163-2970015|-|ctg1_3038|	NZ_JAQB01000006|c3|145767-146600|+|AH63_RS01940|nickel_ABC_transporter_permease_subunit_NikC|WP_042998516.1	29.0	259	183	1	19	276	11	269	1.3e-27	127.9
input|c11|2969163-2970015|-|ctg1_3038|	NZ_JWIT01000017|c4|81772-82671|+|RP75_RS21210|ABC_transporter_permease|WP_045022269.1	28.8	285	190	4	5	277	12	295	1.3e-27	127.9
input|c11|2969163-2970015|-|ctg1_3038|	NZ_KK736183|c1|937552-938385|+|AF41_RS04680|nickel_ABC_transporter_permease_subunit_NikC|WP_042998516.1	29.0	259	183	1	19	276	11	269	1.3e-27	127.9
input|c11|2969163-2970015|-|ctg1_3038|	NZ_LIFT01000005|c5|146981-147814|+|AOY24_RS08855|nickel_ABC_transporter_permease_subunit_NikC|WP_042998516.1	29.0	259	183	1	19	276	11	269	1.3e-27	127.9
input|c11|2969163-2970015|-|ctg1_3038|	NZ_LORU02000001|c2|2121134-2121967|-|AL525_RS10365|nickel_ABC_transporter_permease_subunit_NikC|WP_058587443.1	29.0	259	183	1	19	276	11	269	1.3e-27	127.9
input|c11|2969163-2970015|-|ctg1_3038|	NZ_LVYU01000024|c1|94564-95418|-|A4A59_RS03250|ABC_transporter_permease|WP_027668160.1	33.2	238	159	0	38	275	43	280	1.3e-27	127.9
input|c11|2969163-2970015|-|ctg1_3038|	NZ_MCHX01000020|c8|22650-23648|-|BEL07_RS10410|ABC_transporter_permease|WP_070353022.1	35.3	215	139	0	62	276	95	309	1.3e-27	127.9
input|c11|2969163-2970015|-|ctg1_3038|	NC_013716|c4|4569005-4569838|-|ROD_RS21300|nickel_ABC_transporter_permease_subunit_NikC|WP_012908252.1	28.6	259	184	1	19	276	11	269	1.7e-27	127.5
input|c11|2969163-2970015|-|ctg1_3038|	NZ_AUCF01000017|c3|58532-59182|-|G472_RS33815|nickel_ABC_transporter_permease_subunit_NikC|WP_084536730.1	36.2	196	125	0	27	222	15	210	1.7e-27	127.5
input|c11|2969163-2970015|-|ctg1_3038|	NZ_BANX01000038|c7|40453-41367|+|GS4_RS22250|ABC_transporter_permease|WP_007624828.1	28.5	277	191	2	5	277	24	297	1.7e-27	127.5
input|c11|2969163-2970015|-|ctg1_3038|	NZ_CCBF010000001|c7|3493753-3494634|+|BN978_RS16750|ABC_transporter_permease|WP_051578714.1	32.6	276	169	7	4	268	14	283	1.7e-27	127.5
input|c11|2969163-2970015|-|ctg1_3038|	NZ_CM002280|c27|7932061-7932906|-|M877_RS76690|ABC_transporter_permease|WP_023543313.1	31.0	252	171	1	25	276	27	275	1.7e-27	127.5
input|c11|2969163-2970015|-|ctg1_3038|	NZ_CP013418|c18|2097945-2099060|-|WS78_RS30360|ABC_transporter_permease|WP_059579812.1	31.4	226	154	1	55	280	139	363	1.7e-27	127.5
input|c11|2969163-2970015|-|ctg1_3038|	NZ_CP013425|c9|65654-66769|+|WS86_RS20450|ABC_transporter_permease|WP_038749072.1	31.4	226	154	1	55	280	139	363	1.7e-27	127.5
input|c11|2969163-2970015|-|ctg1_3038|	NZ_CP013458|c19|2764915-2766030|-|WT60_RS33015|ABC_transporter_permease|WP_059579812.1	31.4	226	154	1	55	280	139	363	1.7e-27	127.5
input|c11|2969163-2970015|-|ctg1_3038|	NZ_CP015093|c2|1549642-1551519|-|Ga0080574_RS11065|peptide_ABC_transporter_permease|WP_076698773.1	31.3	265	180	2	15	277	9	273	1.7e-27	127.5
input|c11|2969163-2970015|-|ctg1_3038|	NZ_LNJQ01000004|c19|2679213-2680328|-|WS72_RS30965|ABC_transporter_permease|WP_059579812.1	31.4	226	154	1	55	280	139	363	1.7e-27	127.5
input|c11|2969163-2970015|-|ctg1_3038|	NZ_LNJR01000001|c10|2357136-2358251|+|WS73_RS10295|ABC_transporter_permease|WP_059579812.1	31.4	226	154	1	55	280	139	363	1.7e-27	127.5
input|c11|2969163-2970015|-|ctg1_3038|	NZ_MDCR01000039|c25|54252-55097|-|BHU15_RS05690|ABC_transporter_permease|WP_069626158.1	31.3	252	170	1	25	276	27	275	1.7e-27	127.5
input|c11|2969163-2970015|-|ctg1_3038|	NZ_BBXC01000020|c21|121119-121901|-|AW271_RS30950|ABC_transporter_permease|WP_062341141.1	31.8	255	172	1	23	275	6	260	2.2e-27	127.1
input|c11|2969163-2970015|-|ctg1_3038|	NZ_CDME01000002|c1|33399-34328|+|BN1199_RS00690|ABC_transporter_permease|WP_042177829.1	31.6	275	174	5	15	277	34	306	2.2e-27	127.1
input|c11|2969163-2970015|-|ctg1_3038|	NZ_CP009556|c12|461927-463042|-|BG90_RS20085|ABC_transporter_permease|WP_010120988.1	31.4	226	154	1	55	280	139	363	2.2e-27	127.1
input|c11|2969163-2970015|-|ctg1_3038|	NZ_CP018870|c5|1076672-1077538|-|BSL84_RS04875|ABC_transporter_permease|WP_075969888.1	34.2	237	155	1	42	277	45	281	2.2e-27	127.1
input|c11|2969163-2970015|-|ctg1_3038|	NZ_FKIT01000005|c4|152274-153107|+|A7U66_RS13505|nickel_ABC_transporter_permease_subunit_NikC|WP_045375715.1	29.3	266	187	1	19	283	11	276	2.2e-27	127.1
input|c11|2969163-2970015|-|ctg1_3038|	NZ_JUQG01000122|c3|15883-16716|+|ADC52_RS16290|nickel_ABC_transporter_permease_subunit_NikC|WP_045375715.1	29.3	266	187	1	19	283	11	276	2.2e-27	127.1
input|c11|2969163-2970015|-|ctg1_3038|	NZ_JUXH01000142|c3|30053-30886|-|ADC16_RS20735|nickel_ABC_transporter_permease_subunit_NikC|WP_049047338.1	29.3	266	187	1	19	283	11	276	2.2e-27	127.1
input|c11|2969163-2970015|-|ctg1_3038|	NZ_JYJI01000016|c22|45692-46558|-|UK14_RS03775|ABC_transporter_permease|WP_030030767.1	34.2	237	155	1	42	277	45	281	2.2e-27	127.1
input|c11|2969163-2970015|-|ctg1_3038|	NZ_LAAC01000009|c4|44041-44874|-|SR89_RS06265|nickel_ABC_transporter_permease_subunit_NikC|WP_045375715.1	29.3	266	187	1	19	283	11	276	2.2e-27	127.1
input|c11|2969163-2970015|-|ctg1_3038|	NZ_LCUL01000004|c3|77498-78331|+|AAY51_RS04215|nickel_ABC_transporter_permease_subunit_NikC|WP_044328890.1	29.0	259	183	1	19	276	11	269	2.2e-27	127.1
input|c11|2969163-2970015|-|ctg1_3038|	NZ_LOWB01000116|c14|295290-296342|+|WS68_RS22795|ABC_transporter_permease|WP_059572899.1	32.3	266	175	4	15	277	82	345	2.2e-27	127.1
input|c11|2969163-2970015|-|ctg1_3038|	NC_007412|c16|32727-33605|+|AVA_RS27980|ABC_transporter_permease|WP_011316887.1	29.9	278	184	2	1	277	21	288	2.8e-27	126.7
input|c11|2969163-2970015|-|ctg1_3038|	NC_013947|c11|4432132-4433067|-|SNAS_RS20430|ABC_transporter_permease|WP_013019364.1	33.2	226	141	3	62	277	84	309	2.8e-27	126.7
input|c11|2969163-2970015|-|ctg1_3038|	NZ_BDBE01000016|c4|68505-69692|+|NC7_RS04410|ABC_transporter_permease|WP_084457932.1	32.7	251	164	1	22	267	132	382	2.8e-27	126.7
input|c11|2969163-2970015|-|ctg1_3038|	NZ_KB913030|c13|5231916-5232914|+|STRPU_RS0124370|ABC_transporter_permease|WP_019889634.1	31.6	291	172	7	13	277	41	330	2.8e-27	126.7
input|c11|2969163-2970015|-|ctg1_3038|	NZ_MQUR01000062|c7|36964-37830|-|AVW11_RS23875|ABC_transporter_permease|WP_076045820.1	34.0	256	164	2	27	277	26	281	2.8e-27	126.7
input|c11|2969163-2970015|-|ctg1_3038|	NZ_FODR01000001|c1|90897-92084|+|BMX56_RS00435|peptide_transporter|BMX56_RS00435	34.6	214	139	1	62	274	173	386	3.7e-27	126.3
input|c11|2969163-2970015|-|ctg1_3038|	NZ_AYLZ02000221|c5|19219-20091|+|SHLA_RS35470|ABC_transporter_permease|WP_024271558.1	29.8	285	185	5	7	277	4	287	4.8e-27	125.9
input|c11|2969163-2970015|-|ctg1_3038|	NZ_BAGA01000025|c22|19542-20459|+|ON26_RS03370|ABC_transporter_permease|WP_040794474.1	30.2	255	172	1	24	272	44	298	4.8e-27	125.9
input|c11|2969163-2970015|-|ctg1_3038|	NZ_BCQM01000004|c2|98801-100927|-|AL3_RS09145|ABC_transporter|WP_066299718.1	30.3	264	172	4	19	273	25	285	4.8e-27	125.9
input|c11|2969163-2970015|-|ctg1_3038|	NZ_FUWC01000001|c2|211987-212973|+|B2D00_RS00945|ABC_transporter_permease|WP_077738705.1	34.9	215	140	0	62	276	90	304	4.8e-27	125.9
input|c11|2969163-2970015|-|ctg1_3038|	NZ_JSYZ01000011|c2|271301-272206|+|PF66_RS16755|ABC_transporter_permease|WP_054063312.1	31.2	266	172	3	23	277	33	298	4.8e-27	125.9
input|c11|2969163-2970015|-|ctg1_3038|	NZ_LDBV01000050|c3|231682-232515|-|YA35_RS17910|nickel_ABC_transporter_permease_subunit_NikC|WP_047040405.1	28.9	266	188	1	19	283	11	276	4.8e-27	125.9
input|c11|2969163-2970015|-|ctg1_3038|	NZ_BAGG01000019|c27|78646-79560|+|ON30_RS04230|ABC_transporter_permease|WP_040704351.1	28.5	263	188	0	10	272	35	297	6.3e-27	125.6
input|c11|2969163-2970015|-|ctg1_3038|	NZ_BDBE01000034|c18|168515-169345|-|NC7_RS18965|ABC_transporter_permease|WP_067984960.1	32.4	259	170	2	23	276	10	268	6.3e-27	125.6
input|c11|2969163-2970015|-|ctg1_3038|	NZ_BDCX01000001|c2|288020-290122|+|A9J22_RS01265|hypothetical_protein|WP_068894009.1	30.6	265	183	1	18	282	28	291	6.3e-27	125.6
input|c11|2969163-2970015|-|ctg1_3038|	NZ_LK022848|c7|1449801-1450664|+|SIRAN_RS05245|ABC_transporter_permease|WP_044567787.1	31.5	248	168	2	23	268	29	276	6.3e-27	125.6
input|c11|2969163-2970015|-|ctg1_3038|	NZ_FAOZ01000017|c22|152994-153989|+|AWX74_RS23520|ABC_transporter_permease|WP_091280949.1	32.2	233	158	0	43	275	90	322	8.2e-27	125.2
input|c11|2969163-2970015|-|ctg1_3038|	NC_017324|c6|1027104-1027979|-|SINMEB_RS22275|ABC_transporter_permease|WP_014528610.1	30.1	272	179	4	14	277	19	287	1.1e-26	124.8
input|c11|2969163-2970015|-|ctg1_3038|	NZ_CP008727|c11|297497-298612|+|DM82_RS20265|ABC_transporter_permease|WP_010112928.1	31.0	226	155	1	55	280	139	363	1.1e-26	124.8
input|c11|2969163-2970015|-|ctg1_3038|	NZ_CP025394|c32|6888263-6889117|+|CFP65_RS29355|ABC_transporter_permease|WP_104819011.1	33.1	248	163	3	23	268	27	273	1.1e-26	124.8
input|c11|2969163-2970015|-|ctg1_3038|	NC_014666|c4|1659623-1660519|+|FRAEUI1C_RS06640|ABC_transporter_permease|WP_013422516.1	33.9	221	146	0	52	272	74	294	1.4e-26	124.4
input|c11|2969163-2970015|-|ctg1_3038|	NZ_CCBG010000001|c2|1670403-1671389|-|BN979_RS07965|ABC_transporter_permease|WP_036442536.1	34.4	215	141	0	62	276	90	304	1.4e-26	124.4
input|c11|2969163-2970015|-|ctg1_3038|	NZ_CP007039|c5|3335758-3336780|+|BH81_RS13930|ABC_transporter_permease|WP_025260384.1	33.9	224	145	2	55	277	118	339	1.4e-26	124.4
input|c11|2969163-2970015|-|ctg1_3038|	NZ_CP021805|c8|890835-891710|-|CDO28_RS23415|ABC_transporter_permease|WP_015243217.1	30.1	272	179	4	14	277	19	287	1.4e-26	124.4
input|c11|2969163-2970015|-|ctg1_3038|	NZ_HG964482|c9|1163607-1164590|+|BN975_RS19000|ABC_transporter_permease|WP_036391425.1	34.4	215	141	0	62	276	90	304	1.4e-26	124.4
input|c11|2969163-2970015|-|ctg1_3038|	NZ_LDPU01000001|c9|4052094-4053077|+|ABW05_RS19080|ABC_transporter_permease|WP_019343657.1	34.4	215	141	0	62	276	90	304	1.4e-26	124.4
input|c11|2969163-2970015|-|ctg1_3038|	NZ_LFOD01000005|c5|77504-78487|+|ACT17_RS08415|ABC_transporter_permease|WP_019343657.1	34.4	215	141	0	62	276	90	304	1.4e-26	124.4
input|c11|2969163-2970015|-|ctg1_3038|	NZ_LJGU01000095|c16|27663-28661|-|AN216_RS02515|ABC_transporter_permease|WP_070194911.1	31.8	289	172	4	15	278	42	330	1.4e-26	124.4
input|c11|2969163-2970015|-|ctg1_3038|	NZ_LZIA01000091|c14|36626-37609|-|A5720_RS29345|ABC_transporter_permease|WP_064898653.1	34.4	215	141	0	62	276	90	304	1.4e-26	124.4
input|c11|2969163-2970015|-|ctg1_3038|	NZ_MBDY01000031|c12|78323-79309|-|A5717_RS12705|ABC_transporter_permease|WP_036442536.1	34.4	215	141	0	62	276	90	304	1.4e-26	124.4
input|c11|2969163-2970015|-|ctg1_3038|	NZ_MBEF01000103|c20|78283-79269|-|A5721_RS32095|ABC_transporter_permease|WP_036442536.1	34.4	215	141	0	62	276	90	304	1.4e-26	124.4
input|c11|2969163-2970015|-|ctg1_3038|	NZ_BAGA01000185|c1|96188-97078|+|ON26_RS31280|ABC_transporter_permease|WP_040801996.1	33.5	254	168	1	19	272	40	292	1.8e-26	124.0
input|c11|2969163-2970015|-|ctg1_3038|	NZ_CP009145|c5|980350-981225|+|DU99_RS22195|ABC_transporter_permease|WP_040120786.1	30.1	272	179	4	14	277	19	287	1.8e-26	124.0
input|c11|2969163-2970015|-|ctg1_3038|	NZ_CP013738|c6|883486-885471|-|WQO_RS03725|ABC_transporter_ATPase|WP_010056151.1	31.0	252	172	1	19	270	19	268	1.8e-26	124.0
input|c11|2969163-2970015|-|ctg1_3038|	NZ_JHVH01000018|c2|54451-55536|-|Q358_RS0109560|ABC_transporter_permease|WP_027961830.1	33.8	228	148	2	55	281	125	350	1.8e-26	124.0
input|c11|2969163-2970015|-|ctg1_3038|	NZ_JIAI01000018|c20|28714-29592|-|N912_RS58160|ABC_transporter_permease|WP_084211820.1	31.7	230	157	0	41	270	58	287	1.8e-26	124.0
input|c11|2969163-2970015|-|ctg1_3038|	NZ_LIXK01000009|c30|315764-317749|+|AMK23_RS31250|hypothetical_protein|WP_073825049.1	31.0	252	172	1	19	270	19	268	1.8e-26	124.0
input|c11|2969163-2970015|-|ctg1_3038|	NZ_LNTU01000007|c1|10656-11531|-|ATN84_RS08790|ABC_transporter_permease|WP_068881305.1	29.9	274	181	4	12	277	17	287	1.8e-26	124.0
input|c11|2969163-2970015|-|ctg1_3038|	NC_012522|c5|2073654-2074574|-|ROP_RS09625|ABC_transporter_permease|WP_012689139.1	31.9	254	173	0	19	272	49	302	2.4e-26	123.6
input|c11|2969163-2970015|-|ctg1_3038|	NC_015591|c7|537234-538109|-|SINME_RS28870|ABC_transporter_permease|WP_013845404.1	30.1	272	179	4	14	277	19	287	2.4e-26	123.6
input|c11|2969163-2970015|-|ctg1_3038|	NZ_CP021824|c5|864159-865034|+|CDO24_RS31070|ABC_transporter_permease|WP_088200103.1	30.1	272	179	4	14	277	19	287	2.4e-26	123.6
input|c11|2969163-2970015|-|ctg1_3038|	NZ_JIAN01000005|c1|551894-553024|+|N553_RS20760|ABC_transporter_permease|WP_034620520.1	32.5	271	167	6	22	277	40	309	2.4e-26	123.6
input|c11|2969163-2970015|-|ctg1_3038|	NZ_KB913030|c14|5485294-5486196|-|STRPU_RS0125490|ABC_transporter_permease|WP_019889872.1	35.5	231	141	5	52	277	68	295	2.4e-26	123.6
input|c11|2969163-2970015|-|ctg1_3038|	NZ_LSEF01000004|c1|16357-17229|-|AXW67_RS00245|ABC_transporter_permease|WP_082907698.1	31.3	265	181	1	7	270	18	282	2.4e-26	123.6
input|c11|2969163-2970015|-|ctg1_3038|	NZ_MKXB01000235|c26|52951-53838|+|BJP40_RS30625|ABC_transporter_permease|WP_071284115.1	32.1	237	160	1	42	277	52	288	2.4e-26	123.6
input|c11|2969163-2970015|-|ctg1_3038|	NC_017949|c1|687296-688180|+|LLNZ_RS03625|peptide_ABC_transporter_permease|WP_003140250.1	31.9	273	176	7	8	272	15	285	3.1e-26	123.2
input|c11|2969163-2970015|-|ctg1_3038|	NZ_MLHV01000003|c11|172773-173759|+|BKG61_RS04700|ABC_transporter_permease|WP_070943859.1	34.0	215	142	0	62	276	90	304	3.1e-26	123.2
input|c11|2969163-2970015|-|ctg1_3038|	NZ_BAWF01000015|c24|27647-28567|-|RW1_RS13175|ABC_transporter_permease|WP_037230734.1	31.9	254	173	0	19	272	49	302	4.1e-26	122.9
input|c11|2969163-2970015|-|ctg1_3038|	NZ_CP021830|c5|380172-381047|+|CDO22_RS20125|ABC_transporter_permease|WP_040121028.1	29.8	272	180	4	14	277	19	287	4.1e-26	122.9
input|c11|2969163-2970015|-|ctg1_3038|	NZ_MEIA01000007|c6|44287-45228|-|BG844_RS01445|ABC_transporter_permease|WP_071802988.1	32.2	276	172	6	15	277	37	310	4.1e-26	122.9
input|c11|2969163-2970015|-|ctg1_3038|	NZ_BDBZ01000007|c10|88720-89577|+|NS6_RS09865|ABC_transporter_permease|WP_068039846.1	33.1	248	166	0	24	271	29	276	5.3e-26	122.5
input|c11|2969163-2970015|-|ctg1_3038|	NZ_CP013111|c3|1516965-1517900|+|ASB57_RS06575|ABC_transporter_permease|WP_057655968.1	30.8	263	176	1	22	278	47	309	5.3e-26	122.5
input|c11|2969163-2970015|-|ctg1_3038|	NZ_CP015362|c5|402991-404979|-|A6E92_RS01680|hypothetical_protein|WP_084990526.1	30.6	255	172	2	21	270	14	268	5.3e-26	122.5
input|c11|2969163-2970015|-|ctg1_3038|	NZ_CWKH01000002|c11|1685825-1686811|+|BN2156_RS23730|ABC_transporter_permease|WP_090517282.1	33.5	215	143	0	62	276	90	304	5.3e-26	122.5
input|c11|2969163-2970015|-|ctg1_3038|	NZ_JH605158|c2|135928-136833|+|Q79_RS0108355|ABC_transporter_permease|WP_010446112.1	30.1	266	175	3	23	277	33	298	5.3e-26	122.5
input|c11|2969163-2970015|-|ctg1_3038|	NZ_LT629777|c6|4760374-4761279|+|BLU37_RS21025|ABC_transporter_permease|WP_090208491.1	30.1	266	175	3	23	277	33	298	5.3e-26	122.5
input|c11|2969163-2970015|-|ctg1_3038|	NZ_LT629972|c6|4555892-4556797|-|BLW67_RS20750|ABC_transporter_permease|WP_019362417.1	30.1	266	175	3	23	277	33	298	5.3e-26	122.5
input|c11|2969163-2970015|-|ctg1_3038|	NZ_AJJH01000024|c34|27471-28391|-|W59_RS05760|ABC_transporter_permease|WP_007296440.1	31.1	254	175	0	19	272	49	302	7.0e-26	122.1
input|c11|2969163-2970015|-|ctg1_3038|	NZ_AQWP01000008|c3|49732-50637|+|B075_RS0120505|ABC_transporter_permease|WP_018097486.1	29.5	264	181	1	19	277	35	298	7.0e-26	122.1
input|c11|2969163-2970015|-|ctg1_3038|	NZ_CP017780|c7|1911190-1912128|+|BKN51_RS08530|peptide_ABC_transporter_permease|WP_101607102.1	32.5	231	152	2	56	282	82	312	7.0e-26	122.1
input|c11|2969163-2970015|-|ctg1_3038|	NZ_AP017369|c2|2741532-2742416|-|N24_RS12695|ABC_transporter_permease|WP_096457760.1	30.9	256	171	2	19	272	41	292	9.1e-26	121.7
input|c11|2969163-2970015|-|ctg1_3038|	NZ_AYUD01000001|c6|1475763-1476785|+|U724_RS36710|ABC_transporter_permease|WP_023966153.1	33.0	224	147	2	55	277	118	339	9.1e-26	121.7
input|c11|2969163-2970015|-|ctg1_3038|	NZ_AYWU01000041|c13|14175-15080|+|X738_RS77260|ABC_transporter_permease|WP_023803492.1	31.2	260	173	2	24	277	39	298	9.1e-26	121.7
input|c11|2969163-2970015|-|ctg1_3038|	NZ_FMUB01000002|c9|52252-53232|+|BLQ20_RS04140|ABC_transporter_permease|WP_090354096.1	31.7	259	176	1	19	276	44	302	9.1e-26	121.7
input|c11|2969163-2970015|-|ctg1_3038|	NZ_FNBE01000022|c1|17760-18647|-|BLS43_RS26600|ABC_transporter_permease|WP_093089524.1	31.2	250	172	0	23	272	40	289	9.1e-26	121.7
input|c11|2969163-2970015|-|ctg1_3038|	NZ_GL476301|c1|130448-131422|-|TRICHSKD4_RS02270|ABC_transporter_permease|WP_009465773.1	29.8	292	181	6	9	277	32	322	9.1e-26	121.7
input|c11|2969163-2970015|-|ctg1_3038|	NZ_JOJA01000027|c11|5901-6752|+|IH42_RS0116985|ABC_transporter_permease|WP_030913660.1	29.2	281	188	4	1	272	1	279	9.1e-26	121.7
input|c11|2969163-2970015|-|ctg1_3038|	NZ_LKST01000001|c1|121475-122278|+|Cocul_RS00625|ABC_transporter_permease|WP_055121388.1	31.5	257	171	1	22	273	10	266	9.1e-26	121.7
input|c11|2969163-2970015|-|ctg1_3038|	NZ_LRRG01000023|c13|15908-16828|-|A8G16_RS07020|ABC_transporter_permease|WP_005562437.1	31.1	254	175	0	19	272	49	302	9.1e-26	121.7
input|c11|2969163-2970015|-|ctg1_3038|	NZ_BDGW01000038|c20|41508-42512|+|BJI52_RS17690|ABC_transporter_permease|WP_055697829.1	34.9	229	138	2	61	278	104	332	1.2e-25	121.3
input|c11|2969163-2970015|-|ctg1_3038|	NZ_CVPB01000001|c12|2073745-2074743|-|BN1555_RS09120|ABC_transporter_permease|WP_093798900.1	29.3	290	180	4	15	279	42	331	1.2e-25	121.3
input|c11|2969163-2970015|-|ctg1_3038|	NZ_JNXY01000015|c12|64713-65558|-|OP04_RS20995|ABC_transporter_permease|WP_033341473.1	31.2	256	175	1	23	277	19	274	1.2e-25	121.3
input|c11|2969163-2970015|-|ctg1_3038|	NZ_JOEH01000021|c14|122022-124007|+|IF29_RS0126725|peptide_ABC_transporter_ATPase|WP_030259942.1	30.3	234	162	1	38	270	54	287	1.2e-25	121.3
input|c11|2969163-2970015|-|ctg1_3038|	NZ_LIRJ01000067|c49|26088-27092|-|AOK22_RS07705|ABC_transporter_permease|WP_055697829.1	34.9	229	138	2	61	278	104	332	1.2e-25	121.3
input|c11|2969163-2970015|-|ctg1_3038|	NC_012669|c1|3894314-3895171|+|BCAV_RS17620|ABC_transporter_permease|WP_015883979.1	31.6	250	164	2	23	267	28	275	1.6e-25	120.9
input|c11|2969163-2970015|-|ctg1_3038|	NZ_CP009247|c1|2102034-2102924|-|CFRA_RS09185|ABC_transporter_permease|WP_083667064.1	30.9	269	186	0	4	272	26	294	1.6e-25	120.9
input|c11|2969163-2970015|-|ctg1_3038|	NZ_CP025394|c5|463369-464379|-|CFP65_RS02105|ABC_transporter_permease|WP_104820583.1	33.6	214	139	1	67	277	100	313	1.6e-25	120.9
input|c11|2969163-2970015|-|ctg1_3038|	NZ_FNSO01000004|c10|2460265-2461191|+|BLW76_RS21305|ABC_transporter_permease|WP_091310089.1	33.2	229	149	2	56	280	78	306	1.6e-25	120.9
input|c11|2969163-2970015|-|ctg1_3038|	NZ_LHVL01000025|c9|372012-373034|+|AD666_RS16865|ABC_transporter_permease|WP_053154219.1	33.6	232	146	3	52	277	110	339	1.6e-25	120.9
input|c11|2969163-2970015|-|ctg1_3038|	NZ_LMMJ01000001|c1|19976-20845|-|ASF23_RS00100|peptide_ABC_transporter_permease|ASF23_RS00100	31.9	248	161	3	37	280	35	278	1.6e-25	120.9
input|c11|2969163-2970015|-|ctg1_3038|	NC_018683|c6|818445-819320|-|BN406_RS22690|ABC_transporter_permease|WP_014990029.1	29.8	272	180	4	14	277	19	287	2.0e-25	120.6
input|c11|2969163-2970015|-|ctg1_3038|	NZ_AJYC02000013|c35|27423-28343|-|WSS_RS05280|ABC_transporter_permease|WP_005254180.1	31.1	251	168	2	23	272	56	302	2.0e-25	120.6
input|c11|2969163-2970015|-|ctg1_3038|	NZ_AXAL01000020|c5|64537-65439|-|A3A9_RS0125255|ABC_transporter_permease|WP_027061207.1	28.9	266	183	2	17	277	33	297	2.0e-25	120.6
input|c11|2969163-2970015|-|ctg1_3038|	NZ_CP010978|c2|379318-380184|+|JBW_RS01445|ABC_transporter_permease|WP_007961325.1	29.4	282	180	4	3	279	19	286	2.0e-25	120.6
input|c11|2969163-2970015|-|ctg1_3038|	NZ_KI632510|c5|6111005-6111907|+|MESLO_RS0129335|ABC_transporter_permease|WP_027061207.1	28.9	266	183	2	17	277	33	297	2.0e-25	120.6
input|c11|2969163-2970015|-|ctg1_3038|	NZ_KI912159|c7|5341255-5342157|+|MESLO2_RS0126750|ABC_transporter_permease|WP_027061207.1	28.9	266	183	2	17	277	33	297	2.0e-25	120.6
input|c11|2969163-2970015|-|ctg1_3038|	NZ_LIVQ01000002|c16|250011-251006|-|AMK16_RS08570|ABC_transporter_permease|WP_073911265.1	29.9	291	177	5	15	279	41	330	2.0e-25	120.6
input|c11|2969163-2970015|-|ctg1_3038|	NZ_MDLH01000001|c3|2019374-2020276|+|BFX40_RS09700|ABC_transporter_permease|WP_069091064.1	28.9	266	183	2	17	277	33	297	2.0e-25	120.6
input|c11|2969163-2970015|-|ctg1_3038|	NZ_CP010849|c20|5483221-5484228|+|TU94_RS23045|ABC_transporter_permease|WP_044384126.1	32.7	223	140	2	67	279	112	334	2.6e-25	120.2
input|c11|2969163-2970015|-|ctg1_3038|	NZ_FMXV01000008|c12|189597-190619|+|BLQ55_RS13365|ABC_transporter_permease|WP_092198799.1	33.5	224	146	2	55	277	118	339	2.6e-25	120.2
input|c11|2969163-2970015|-|ctg1_3038|	NZ_FOTX01000001|c25|1799560-1800381|-|BM168_RS08285|ABC_transporter_permease|WP_030200848.1	34.0	259	160	3	26	276	10	265	2.6e-25	120.2
input|c11|2969163-2970015|-|ctg1_3038|	NZ_LFEH01000025|c25|70878-71885|-|ACH49_RS09505|ABC_transporter_permease|WP_029384029.1	32.7	223	140	2	67	279	112	334	2.6e-25	120.2
input|c11|2969163-2970015|-|ctg1_3038|	NZ_LIPX01000007|c7|298504-299505|-|H180_RS14190|ABC_transporter_permease|WP_055486446.1	30.1	282	173	4	22	279	51	332	2.6e-25	120.2
input|c11|2969163-2970015|-|ctg1_3038|	NZ_LN831790|c16|2676595-2677602|-|BN2145_RS12265|ABC_transporter_permease|WP_029384029.1	32.7	223	140	2	67	279	112	334	2.6e-25	120.2
input|c11|2969163-2970015|-|ctg1_3038|	NZ_BCBX01000034|c6|134242-135183|+|AP234_RS12735|ABC_transporter_permease|WP_083502048.1	33.3	249	161	2	29	272	56	304	3.5e-25	119.8
input|c11|2969163-2970015|-|ctg1_3038|	NC_007777|c12|2483462-2484322|+|FRANCCI3_RS10645|ABC_transporter_permease|WP_011436537.1	33.2	259	164	4	23	278	33	285	4.5e-25	119.4
input|c11|2969163-2970015|-|ctg1_3038|	NZ_BBYK01000082|c22|25540-26412|+|AWQ68_RS37290|ABC_transporter_permease|WP_066950536.1	31.5	260	173	2	19	277	28	283	4.5e-25	119.4
input|c11|2969163-2970015|-|ctg1_3038|	NZ_JDWE01000052|c20|13611-14471|+|BMG523DRAFT_RS17975|ABC_transporter_permease|WP_011436537.1	33.2	259	164	4	23	278	33	285	4.5e-25	119.4
input|c11|2969163-2970015|-|ctg1_3038|	NZ_JOHY01000004|c8|58783-59757|+|IH54_RS44315|ABC_transporter_permease|WP_107060101.1	29.1	278	185	6	4	276	34	304	4.5e-25	119.4
input|c11|2969163-2970015|-|ctg1_3038|	NZ_LGDD01000166|c18|60375-61379|+|ADK54_RS15530|ABC_transporter_permease|WP_053726220.1	29.4	289	179	3	15	278	44	332	4.5e-25	119.4
input|c11|2969163-2970015|-|ctg1_3038|	NZ_CP003987|c16|3504549-3505547|-|GZL_RS14710|ABC_transporter_permease|WP_039632600.1	32.0	291	171	6	13	277	41	330	5.9e-25	119.0
input|c11|2969163-2970015|-|ctg1_3038|	NZ_CP013460|c14|4955-6064|-|WT74_RS16740|ABC_transporter_permease|WP_060014673.1	30.5	226	156	1	55	280	137	361	5.9e-25	119.0
input|c11|2969163-2970015|-|ctg1_3038|	NZ_CP018783|c1|700712-701527|+|BUE88_RS03290|peptide_ABC_transporter_permease|BUE88_RS03290	30.8	260	171	4	23	277	15	270	5.9e-25	119.0
input|c11|2969163-2970015|-|ctg1_3038|	NZ_FRBK01000003|c28|58965-59963|-|BUE49_RS05875|ABC_transporter_permease|WP_073443377.1	32.0	291	171	6	13	277	41	330	5.9e-25	119.0
input|c11|2969163-2970015|-|ctg1_3038|	NZ_HE978588|c1|359824-360996|+|HGCM_RS01655|ABC_transporter_permease|WP_019135157.1	32.7	275	168	6	19	277	46	319	5.9e-25	119.0
input|c11|2969163-2970015|-|ctg1_3038|	NZ_JIAI01000018|c20|47775-48674|-|N912_RS58195|ABC_transporter_permease|WP_084211812.1	32.3	220	149	0	51	270	72	291	5.9e-25	119.0
input|c11|2969163-2970015|-|ctg1_3038|	NZ_JMHS01000029|c12|34436-35428|+|EB74_RS06915|ABC_transporter_permease|WP_073676926.1	33.0	215	144	0	62	276	92	306	5.9e-25	119.0
input|c11|2969163-2970015|-|ctg1_3038|	NZ_LOVF01000092|c14|59121-60227|-|WI78_RS29675|ABC_transporter_permease|WP_059555928.1	29.6	226	158	1	55	280	137	361	5.9e-25	119.0
input|c11|2969163-2970015|-|ctg1_3038|	NZ_LOVG01000080|c9|106332-107438|-|WI79_RS18665|ABC_transporter_permease|WP_045565886.1	29.6	226	158	1	55	280	137	361	5.9e-25	119.0
input|c11|2969163-2970015|-|ctg1_3038|	NZ_LOVI01000041|c7|109487-110593|-|WI81_RS10645|ABC_transporter_permease|WP_045565886.1	29.6	226	158	1	55	280	137	361	5.9e-25	119.0
input|c11|2969163-2970015|-|ctg1_3038|	NZ_LOVP01000060|c10|40909-42015|+|WI87_RS13845|ABC_transporter_permease|WP_059488635.1	29.6	226	158	1	55	280	137	361	5.9e-25	119.0
input|c11|2969163-2970015|-|ctg1_3038|	NZ_LOZZ01000061|c19|24024-25133|+|WT14_RS29310|ABC_transporter_permease|WP_060028509.1	30.5	226	156	1	55	280	137	361	5.9e-25	119.0
input|c11|2969163-2970015|-|ctg1_3038|	NZ_LPAF01000024|c4|35858-36964|+|WJ70_RS06380|ABC_transporter_permease|WP_059625302.1	29.6	226	158	1	55	280	137	361	5.9e-25	119.0
input|c11|2969163-2970015|-|ctg1_3038|	NZ_LPDG01000020|c5|35855-36961|+|WK46_RS08605|ABC_transporter_permease|WP_045565886.1	29.6	226	158	1	55	280	137	361	5.9e-25	119.0
input|c11|2969163-2970015|-|ctg1_3038|	NZ_LPFJ01000150|c15|181275-182381|-|WK99_RS28930|ABC_transporter_permease|WP_059625302.1	29.6	226	158	1	55	280	137	361	5.9e-25	119.0
input|c11|2969163-2970015|-|ctg1_3038|	NZ_LPGL01000059|c8|104105-105211|-|WL20_RS16780|ABC_transporter_permease|WP_059979625.1	29.6	226	158	1	55	280	137	361	5.9e-25	119.0
input|c11|2969163-2970015|-|ctg1_3038|	NZ_LPLJ01000048|c5|23922-25031|+|WT76_RS12565|ABC_transporter_permease|WP_060149973.1	30.5	226	156	1	55	280	137	361	5.9e-25	119.0
input|c11|2969163-2970015|-|ctg1_3038|	NZ_LPLR01000087|c15|23921-25030|+|WT81_RS26620|ABC_transporter_permease|WP_059960455.1	30.5	226	156	1	55	280	137	361	5.9e-25	119.0
input|c11|2969163-2970015|-|ctg1_3038|	NZ_MEAX01000028|c13|18231-19337|-|BGV69_RS20435|ABC_transporter_permease|WP_045565886.1	29.6	226	158	1	55	280	137	361	5.9e-25	119.0
input|c11|2969163-2970015|-|ctg1_3038|	NZ_AUBB01000021|c14|265203-266084|-|G406_RS0109730|ABC_transporter_permease|WP_051341872.1	37.3	220	136	2	62	280	72	290	7.7e-25	118.6
input|c11|2969163-2970015|-|ctg1_3038|	NZ_LOVT01000078|c15|107607-108716|-|WS63_RS21860|ABC_transporter_permease|WP_059564949.1	30.5	226	156	1	55	280	137	361	7.7e-25	118.6
input|c11|2969163-2970015|-|ctg1_3038|	NZ_LOZN01000049|c9|27334-28443|+|WT05_RS20335|ABC_transporter_permease|WP_059564949.1	30.5	226	156	1	55	280	137	361	7.7e-25	118.6
input|c11|2969163-2970015|-|ctg1_3038|	NZ_LPAO01000034|c14|173018-174127|-|WT18_RS16010|ABC_transporter_permease|WP_059564949.1	30.5	226	156	1	55	280	137	361	7.7e-25	118.6
input|c11|2969163-2970015|-|ctg1_3038|	NZ_LPLL01000087|c21|59609-60718|-|WT77_RS31950|ABC_transporter_permease|WP_059564949.1	30.5	226	156	1	55	280	137	361	7.7e-25	118.6
input|c11|2969163-2970015|-|ctg1_3038|	NZ_LPLT01000066|c17|567822-568931|-|WT82_RS23990|ABC_transporter_permease|WP_059564949.1	30.5	226	156	1	55	280	137	361	7.7e-25	118.6
input|c11|2969163-2970015|-|ctg1_3038|	NZ_CP008944|c2|1821873-1822766|-|CATYP_RS08105|ABC_transporter_permease|WP_084168355.1	32.7	248	167	0	25	272	48	295	1.0e-24	118.2
input|c11|2969163-2970015|-|ctg1_3038|	NZ_CP009313|c18|7583088-7584125|-|SNOD_RS32805|ABC_transporter_permease|WP_043447577.1	32.5	228	150	2	56	279	86	313	1.0e-24	118.2
input|c11|2969163-2970015|-|ctg1_3038|	NZ_KN639176|c2|2192907-2193797|-|AW38_RS10015|ABC_transporter_permease|WP_038995885.1	30.7	254	171	1	22	270	34	287	1.0e-24	118.2
input|c11|2969163-2970015|-|ctg1_3038|	NZ_LMIO01000004|c3|425041-426021|-|ASE16_RS16800|ABC_transporter_permease|WP_055897738.1	31.3	259	169	5	26	277	53	309	1.0e-24	118.2
input|c11|2969163-2970015|-|ctg1_3038|	NZ_LZTB01000008|c2|75076-75957|+|A5784_RS01900|ABC_transporter_permease|WP_082944611.1	29.0	269	177	4	12	268	17	283	1.0e-24	118.2
input|c11|2969163-2970015|-|ctg1_3038|	NZ_AUEQ01000009|c7|148695-149681|-|H977_RS0113420|ABC_transporter_permease|WP_029108361.1	29.2	267	183	3	16	276	38	304	1.3e-24	117.9
input|c11|2969163-2970015|-|ctg1_3038|	NZ_BDAR01000008|c3|1015163-1016125|+|JANTR_RS05505|ABC_transporter_permease|WP_068422952.1	32.7	223	144	3	59	277	97	317	1.3e-24	117.9
input|c11|2969163-2970015|-|ctg1_3038|	NZ_CP022655|c1|820310-821194|+|CIC07_RS03975|peptide_ABC_transporter_permease|WP_076355947.1	29.3	263	185	1	16	277	10	272	1.3e-24	117.9
input|c11|2969163-2970015|-|ctg1_3038|	NZ_FTND01000001|c5|1716795-1717679|-|BW993_RS07870|peptide_ABC_transporter_permease|WP_076355947.1	29.3	263	185	1	16	277	10	272	1.3e-24	117.9
input|c11|2969163-2970015|-|ctg1_3038|	NZ_CP018082|c20|5474538-5475359|+|BOX37_RS24835|ABC_transporter_permease|WP_071929736.1	33.9	230	151	1	24	252	12	241	1.7e-24	117.5
input|c11|2969163-2970015|-|ctg1_3038|	NZ_FRBI01000025|c12|102391-103233|+|BUE44_RS28530|ABC_transporter_permease|WP_073501895.1	32.6	264	173	2	23	281	16	279	2.2e-24	117.1
input|c11|2969163-2970015|-|ctg1_3038|	NZ_KQ961035|c6|62420-63550|+|ATO67_RS19145|ABC_transporter_permease|WP_067652936.1	33.2	226	142	3	59	276	151	375	2.2e-24	117.1
input|c11|2969163-2970015|-|ctg1_3038|	NZ_MJLT01000005|c4|70979-71872|-|BIU82_RS05310|ABC_transporter_permease|WP_083292208.1	30.9	256	168	2	20	270	38	289	2.2e-24	117.1
input|c11|2969163-2970015|-|ctg1_3038|	NC_009921|c11|4092075-4092971|-|FRANEAN1_RS16735|ABC_transporter_permease|WP_020461004.1	31.1	219	151	0	62	280	78	296	2.9e-24	116.7
input|c11|2969163-2970015|-|ctg1_3038|	NZ_BAFZ01000158|c5|44054-44905|+|ON29_RS30875|ABC_transporter_permease|WP_040871717.1	32.0	256	173	1	19	274	23	277	2.9e-24	116.7
input|c11|2969163-2970015|-|ctg1_3038|	NZ_BBXG01000005|c11|346662-347519|-|AW270_RS12595|ABC_transporter_permease|WP_061294131.1	30.9	249	170	2	19	266	20	267	2.9e-24	116.7
input|c11|2969163-2970015|-|ctg1_3038|	NZ_JXQU01000025|c6|1662-2546|-|RU06_RS10585|ABC_transporter_permease|WP_042539455.1	30.4	260	172	4	23	277	15	270	2.9e-24	116.7
input|c11|2969163-2970015|-|ctg1_3038|	NZ_LJCU01000236|c20|87242-88249|-|OK006_RS36400|ABC_transporter_permease|WP_054234607.1	30.1	292	175	5	15	279	45	334	2.9e-24	116.7
input|c11|2969163-2970015|-|ctg1_3038|	NZ_LOVL01000018|c3|201151-202254|+|WI84_RS04530|ABC_transporter_permease|WP_059849583.1	29.6	223	156	1	55	277	136	357	2.9e-24	116.7
input|c11|2969163-2970015|-|ctg1_3038|	NZ_MJGO01000012|c2|175324-176238|+|BIU97_RS04735|ABC_transporter_permease|WP_071255995.1	30.4	260	172	4	23	277	15	270	2.9e-24	116.7
input|c11|2969163-2970015|-|ctg1_3038|	NZ_MJGU01000012|c3|778853-779767|+|BIU94_RS07180|ABC_transporter_permease|WP_071255995.1	30.4	260	172	4	23	277	15	270	2.9e-24	116.7
input|c11|2969163-2970015|-|ctg1_3038|	NZ_CP007722|c2|2456917-2457801|-|AR0_RS11495|ABC_transporter_permease|WP_038585308.1	30.5	256	172	2	19	272	41	292	3.8e-24	116.3
input|c11|2969163-2970015|-|ctg1_3038|	NZ_CP011533|c19|3282284-3283282|-|SNOUR_RS13565|ABC_transporter_permease|WP_067346781.1	31.8	292	172	6	13	278	41	331	3.8e-24	116.3
input|c11|2969163-2970015|-|ctg1_3038|	NZ_LMOS01000001|c1|833131-834015|+|ASF75_RS03865|ABC_transporter_permease|WP_056068858.1	30.4	260	172	4	23	277	15	270	3.8e-24	116.3
input|c11|2969163-2970015|-|ctg1_3038|	NZ_LRRH01000043|c13|11780-12670|+|A8G15_RS13300|ABC_transporter_permease|WP_082899873.1	30.3	251	173	2	21	270	40	289	3.8e-24	116.3
input|c11|2969163-2970015|-|ctg1_3038|	NZ_MDKB01000002|c8|274893-275885|-|BA175_RS07810|ABC_transporter_permease|WP_069170564.1	32.3	248	157	3	42	278	82	329	3.8e-24	116.3
input|c11|2969163-2970015|-|ctg1_3038|	NZ_ACSH02000002|c4|319243-320193|-|HMPREF0299_RS01410|ABC_transporter_permease|WP_005519643.1	29.0	283	194	3	5	283	36	315	5.0e-24	115.9
input|c11|2969163-2970015|-|ctg1_3038|	NZ_EQ973328|c3|357901-358851|-|CORMATOL_RS01570|ABC_transporter_permease|WP_005519643.1	29.0	283	194	3	5	283	36	315	5.0e-24	115.9
input|c11|2969163-2970015|-|ctg1_3038|	NZ_LGEB01000121|c18|123082-123960|+|ADK66_RS28700|ABC_transporter_permease|WP_053660835.1	30.4	260	180	1	19	277	26	285	5.0e-24	115.9
input|c11|2969163-2970015|-|ctg1_3038|	NZ_LOVG01000080|c9|82503-83606|+|WI79_RS18560|ABC_transporter_permease|WP_059481395.1	29.1	223	157	1	55	277	136	357	5.0e-24	115.9
input|c11|2969163-2970015|-|ctg1_3038|	NZ_LOZJ01000069|c7|46033-47127|-|WJ58_RS20285|ABC_transporter_permease|WP_088511698.1	29.3	232	158	2	55	281	133	363	5.0e-24	115.9
input|c11|2969163-2970015|-|ctg1_3038|	NZ_LPMZ01000097|c6|82429-83532|+|WM31_RS20310|ABC_transporter_permease|WP_088581194.1	29.6	223	156	1	55	277	136	357	5.0e-24	115.9
input|c11|2969163-2970015|-|ctg1_3038|	NZ_MJGK01000015|c5|19783-20604|+|BIU93_RS06465|peptide_ABC_transporter_permease|BIU93_RS06465	30.8	260	171	4	23	277	15	270	5.0e-24	115.9
input|c11|2969163-2970015|-|ctg1_3038|	NZ_MJGP01000018|c3|6298-7119|-|BIV00_RS08655|peptide_ABC_transporter_permease|BIV00_RS08655	30.8	260	171	4	23	277	15	270	5.0e-24	115.9
input|c11|2969163-2970015|-|ctg1_3038|	NC_013947|c6|3720207-3721094|+|SNAS_RS17310|ABC_transporter_permease|WP_013018744.1	30.7	264	181	1	21	282	32	295	6.5e-24	115.5
input|c11|2969163-2970015|-|ctg1_3038|	NZ_APJN01000082|c3|69350-70234|+|H489_RS21815|ABC_transporter_permease|WP_017885781.1	30.4	260	172	4	23	277	15	270	6.5e-24	115.5
input|c11|2969163-2970015|-|ctg1_3038|	NZ_BAGA01000185|c1|63920-64789|+|ON26_RS31215|ABC_transporter_permease|WP_040801977.1	29.8	248	174	0	23	270	38	285	6.5e-24	115.5
input|c11|2969163-2970015|-|ctg1_3038|	NZ_CP013991|c2|2493480-2494364|-|APT58_RS11820|ABC_transporter_permease|WP_059289703.1	31.6	253	170	1	23	272	40	292	6.5e-24	115.5
input|c11|2969163-2970015|-|ctg1_3038|	NZ_CP025534|c1|50635-51519|-|C0I99_RS00245|ABC_transporter_permease|WP_003863669.1	31.6	253	170	1	23	272	40	292	6.5e-24	115.5
input|c11|2969163-2970015|-|ctg1_3038|	NZ_JYDD01000001|c2|722061-722839|-|TY98_RS03075|peptide_ABC_transporter_permease|TY98_RS03075	35.1	191	124	0	39	229	23	213	6.5e-24	115.5
input|c11|2969163-2970015|-|ctg1_3038|	NZ_LOQS01000025|c4|7007-7891|+|AUO96_RS12025|ABC_transporter_permease|WP_074493769.1	31.6	253	170	1	23	272	40	292	6.5e-24	115.5
input|c11|2969163-2970015|-|ctg1_3038|	NZ_LOVH01000006|c4|78098-79192|+|WI80_RS02160|ABC_transporter_permease|WP_059828653.1	29.1	223	157	1	55	277	133	354	6.5e-24	115.5
input|c11|2969163-2970015|-|ctg1_3038|	NZ_LOYE01000071|c11|191762-192856|-|WJ41_RS15575|ABC_transporter_permease|WP_088508224.1	29.6	223	156	1	55	277	133	354	6.5e-24	115.5
input|c11|2969163-2970015|-|ctg1_3038|	NZ_LOZL01000059|c4|19816-20910|-|WJ60_RS14030|ABC_transporter_permease|WP_059894769.1	29.6	223	156	1	55	277	133	354	6.5e-24	115.5
input|c11|2969163-2970015|-|ctg1_3038|	NZ_LOZM01000011|c3|151300-152403|+|WJ61_RS03485|ABC_transporter_permease|WP_060008120.1	29.1	223	157	1	55	277	136	357	6.5e-24	115.5
input|c11|2969163-2970015|-|ctg1_3038|	NZ_LPAE01000015|c3|55565-56677|-|WJ69_RS02355|ABC_transporter_permease|WP_080420456.1	29.6	223	156	1	55	277	139	360	6.5e-24	115.5
input|c11|2969163-2970015|-|ctg1_3038|	NZ_LPAF01000024|c4|62857-63960|-|WJ70_RS06490|ABC_transporter_permease|WP_088506445.1	29.6	223	156	1	55	277	136	357	6.5e-24	115.5
input|c11|2969163-2970015|-|ctg1_3038|	NZ_LPAG01000019|c7|83831-84934|+|WJ71_RS08215|ABC_transporter_permease|WP_088511855.1	29.1	223	157	1	55	277	136	357	6.5e-24	115.5
input|c11|2969163-2970015|-|ctg1_3038|	NZ_LPAI01000099|c11|55425-56537|-|WJ73_RS24695|ABC_transporter_permease|WP_080420456.1	29.6	223	156	1	55	277	139	360	6.5e-24	115.5
input|c11|2969163-2970015|-|ctg1_3038|	NZ_LPAV01000044|c12|50016-51119|-|WJ83_RS10780|ABC_transporter_permease|WP_059845435.1	29.6	223	156	1	55	277	136	357	6.5e-24	115.5
input|c11|2969163-2970015|-|ctg1_3038|	NZ_LPBK01000023|c3|77773-78867|+|WJ97_RS11465|ABC_transporter_permease|WP_059937101.1	29.1	223	157	1	55	277	133	354	6.5e-24	115.5
input|c11|2969163-2970015|-|ctg1_3038|	NZ_LPBL01000129|c17|84174-85268|+|WJ98_RS28095|ABC_transporter_permease|WP_059779056.1	29.1	223	157	1	55	277	133	354	6.5e-24	115.5
input|c11|2969163-2970015|-|ctg1_3038|	NZ_LPCC01000039|c8|193941-195035|+|WK12_RS10985|ABC_transporter_permease|WP_088502713.1	29.1	223	157	1	55	277	133	354	6.5e-24	115.5
input|c11|2969163-2970015|-|ctg1_3038|	NZ_LPCD01000147|c16|56783-57877|-|WK13_RS27470|ABC_transporter_permease|WP_060116897.1	29.6	223	156	1	55	277	133	354	6.5e-24	115.5
input|c11|2969163-2970015|-|ctg1_3038|	NZ_LPCI01000086|c14|106720-107814|+|WK18_RS23470|ABC_transporter_permease|WP_059779056.1	29.1	223	157	1	55	277	133	354	6.5e-24	115.5
input|c11|2969163-2970015|-|ctg1_3038|	NZ_LPCJ01000041|c7|611-1723|-|WK19_RS10250|ABC_transporter_permease|WP_059921263.1	29.1	223	157	1	55	277	139	360	6.5e-24	115.5
input|c11|2969163-2970015|-|ctg1_3038|	NZ_LPEA01000040|c5|84075-85169|+|WK65_RS09470|ABC_transporter_permease|WP_060053491.1	29.6	223	156	1	55	277	133	354	6.5e-24	115.5
input|c11|2969163-2970015|-|ctg1_3038|	NZ_LPFP01000024|c7|84241-85335|+|WL03_RS07435|ABC_transporter_permease|WP_059828653.1	29.1	223	157	1	55	277	133	354	6.5e-24	115.5
input|c11|2969163-2970015|-|ctg1_3038|	NZ_LPGI01000002|c1|46356-47450|-|WL17_RS00215|ABC_transporter_permease|WP_060160225.1	29.6	223	156	1	55	277	133	354	6.5e-24	115.5
input|c11|2969163-2970015|-|ctg1_3038|	NZ_LPHJ01000016|c4|50996-52117|-|WL35_RS03555|ABC_transporter_permease|WP_060202573.1	29.6	223	156	1	55	277	142	363	6.5e-24	115.5
input|c11|2969163-2970015|-|ctg1_3038|	NZ_LPHK01000076|c9|78070-79164|+|WL36_RS19975|ABC_transporter_permease|WP_060164767.1	29.1	223	157	1	55	277	133	354	6.5e-24	115.5
input|c11|2969163-2970015|-|ctg1_3038|	NZ_LPHL01000109|c12|84333-85427|+|WL37_RS27070|ABC_transporter_permease|WP_088510866.1	29.6	223	156	1	55	277	133	354	6.5e-24	115.5
input|c11|2969163-2970015|-|ctg1_3038|	NZ_LPIA01000081|c14|85099-86193|+|WL52_RS25180|ABC_transporter_permease|WP_060251555.1	29.1	223	157	1	55	277	133	354	6.5e-24	115.5
input|c11|2969163-2970015|-|ctg1_3038|	NZ_LPJN01000097|c17|57884-58987|-|WL82_RS29710|ABC_transporter_permease|WP_088579635.1	29.1	223	157	1	55	277	136	357	6.5e-24	115.5
input|c11|2969163-2970015|-|ctg1_3038|	NZ_LPKZ01000092|c18|52234-53328|-|WM05_RS24800|ABC_transporter_permease|WP_059828653.1	29.1	223	157	1	55	277	133	354	6.5e-24	115.5
input|c11|2969163-2970015|-|ctg1_3038|	NZ_LPLF01000014|c2|84136-85230|+|WM08_RS06980|ABC_transporter_permease|WP_088581379.1	29.1	223	157	1	55	277	133	354	6.5e-24	115.5
input|c11|2969163-2970015|-|ctg1_3038|	NZ_LPLG01000039|c8|106655-107758|+|WM09_RS12860|ABC_transporter_permease|WP_080435456.1	29.4	221	155	1	55	275	136	355	6.5e-24	115.5
input|c11|2969163-2970015|-|ctg1_3038|	NZ_LPNE01000007|c1|84005-85108|+|WM36_RS01200|ABC_transporter_permease|WP_060401294.1	29.6	223	156	1	55	277	136	357	6.5e-24	115.5
input|c11|2969163-2970015|-|ctg1_3038|	NZ_LPWA01000111|c5|71849-72721|+|AU467_RS18780|ABC_transporter_permease|WP_059187404.1	29.3	259	177	2	26	278	30	288	6.5e-24	115.5
input|c11|2969163-2970015|-|ctg1_3038|	NZ_MEBC01000009|c6|54549-55643|-|BGV49_RS09530|ABC_transporter_permease|WP_059779056.1	29.1	223	157	1	55	277	133	354	6.5e-24	115.5
input|c11|2969163-2970015|-|ctg1_3038|	NZ_MEBG01000008|c6|36574-37677|+|BGV53_RS09150|ABC_transporter_permease|WP_088579635.1	29.1	223	157	1	55	277	136	357	6.5e-24	115.5
input|c11|2969163-2970015|-|ctg1_3038|	NZ_MEBK01000023|c11|519154-520248|+|BGV57_RS20530|ABC_transporter_permease|WP_059779056.1	29.1	223	157	1	55	277	133	354	6.5e-24	115.5
input|c11|2969163-2970015|-|ctg1_3038|	NZ_MEBO01000014|c6|51872-52966|-|BGV62_RS14760|ABC_transporter_permease|WP_059865527.1	29.6	223	156	1	55	277	133	354	6.5e-24	115.5
input|c11|2969163-2970015|-|ctg1_3038|	NZ_MJGI01000025|c6|175173-176069|-|BIU90_RS12825|peptide_ABC_transporter_permease|BIU90_RS12825	30.4	263	174	4	20	277	27	285	6.5e-24	115.5
input|c11|2969163-2970015|-|ctg1_3038|	NZ_BCWO01000013|c4|5821-6957|-|COX01S_RS08225|ABC_transporter_permease|WP_063238159.1	31.4	220	150	1	55	274	129	347	8.5e-24	115.2
input|c11|2969163-2970015|-|ctg1_3038|	NZ_CP009487|c14|730469-731572|+|BW23_RS14320|ABC_transporter_permease|WP_045566060.1	29.1	223	157	1	55	277	136	357	8.5e-24	115.2
input|c11|2969163-2970015|-|ctg1_3038|	NZ_CP013442|c16|469604-470725|+|WT26_RS01830|ABC_transporter_permease|WP_059804616.1	29.1	223	157	1	55	277	142	363	8.5e-24	115.2
input|c11|2969163-2970015|-|ctg1_3038|	NZ_CP013445|c16|469625-470746|+|WK67_RS01835|ABC_transporter_permease|WP_059804616.1	29.1	223	157	1	55	277	142	363	8.5e-24	115.2
input|c11|2969163-2970015|-|ctg1_3038|	NZ_CP013465|c12|288347-289468|+|WM29_RS30925|ABC_transporter_permease|WP_069238395.1	29.1	223	157	1	55	277	142	363	8.5e-24	115.2
input|c11|2969163-2970015|-|ctg1_3038|	NZ_CP017580|c1|185118-186017|+|BJK06_RS00800|ABC_transporter_permease|WP_070416318.1	28.9	256	181	1	23	277	15	270	8.5e-24	115.2
input|c11|2969163-2970015|-|ctg1_3038|	NZ_GG696774|c4|720534-721304|-|HMPREF0793_RS10035|ABC_transporter_permease|WP_002444903.1	33.3	222	146	2	52	272	36	256	8.5e-24	115.2
input|c11|2969163-2970015|-|ctg1_3038|	NZ_JQLN01000007|c29|471459-472349|+|BS80_RS32500|ABC_transporter_permease|WP_051967500.1	31.3	230	158	0	38	267	36	265	8.5e-24	115.2
input|c11|2969163-2970015|-|ctg1_3038|	NZ_KB891214|c23|52899-53840|-|B056_RS0115495|ABC_transporter_permease|WP_018502782.1	30.2	252	173	2	26	274	54	305	8.5e-24	115.2
input|c11|2969163-2970015|-|ctg1_3038|	NZ_KV827785|c4|68136-68906|+|HMPREF2580_RS10955|ABC_transporter_permease|WP_070833001.1	32.9	222	147	2	52	272	36	256	8.5e-24	115.2
input|c11|2969163-2970015|-|ctg1_3038|	NZ_LNJU01000004|c18|684392-685486|-|WK57_RS34450|ABC_transporter_permease|WP_060970068.1	29.6	223	156	1	55	277	133	354	8.5e-24	115.2
input|c11|2969163-2970015|-|ctg1_3038|	NZ_LOVI01000041|c7|84350-85444|+|WI81_RS10525|ABC_transporter_permease|WP_080402363.1	29.1	223	157	1	55	277	133	354	8.5e-24	115.2
input|c11|2969163-2970015|-|ctg1_3038|	NZ_LOVN01000049|c11|52865-53959|-|WI85_RS13785|ABC_transporter_permease|WP_059634028.1	29.1	223	157	1	55	277	133	354	8.5e-24	115.2
input|c11|2969163-2970015|-|ctg1_3038|	NZ_LOVR01000085|c11|84100-85194|+|WI89_RS19135|ABC_transporter_permease|WP_080404876.1	29.1	223	157	1	55	277	133	354	8.5e-24	115.2
input|c11|2969163-2970015|-|ctg1_3038|	NZ_LOXP01000063|c12|34813-35907|+|WJ34_RS23085|ABC_transporter_permease|WP_088501066.1	29.1	223	157	1	55	277	133	354	8.5e-24	115.2
input|c11|2969163-2970015|-|ctg1_3038|	NZ_LOYM01000069|c12|253605-254708|+|WJ45_RS21145|ABC_transporter_permease|WP_088506758.1	29.1	223	157	1	55	277	136	357	8.5e-24	115.2
input|c11|2969163-2970015|-|ctg1_3038|	NZ_LOYW01000104|c16|44255-45349|-|WJ48_RS31295|ABC_transporter_permease|WP_059773572.1	29.1	223	157	1	55	277	133	354	8.5e-24	115.2
input|c11|2969163-2970015|-|ctg1_3038|	NZ_LOZW01000119|c9|275513-276616|+|WJ64_RS20500|ABC_transporter_permease|WP_059881767.1	29.1	223	157	1	55	277	136	357	8.5e-24	115.2
input|c11|2969163-2970015|-|ctg1_3038|	NZ_LPAD01000062|c12|7476-8588|-|WJ68_RS19335|ABC_transporter_permease|WP_080418634.1	29.1	223	157	1	55	277	139	360	8.5e-24	115.2
input|c11|2969163-2970015|-|ctg1_3038|	NZ_LPAH01000025|c9|8406-9518|-|WJ72_RS09025|ABC_transporter_permease|WP_080413482.1	29.1	223	157	1	55	277	139	360	8.5e-24	115.2
input|c11|2969163-2970015|-|ctg1_3038|	NZ_LPAJ01000063|c11|3320-4429|-|WJ74_RS14945|ABC_transporter_permease|WP_080429836.1	29.1	223	157	1	55	277	139	360	8.5e-24	115.2
input|c11|2969163-2970015|-|ctg1_3038|	NZ_LPAK01000091|c17|54925-56019|-|WJ75_RS30090|ABC_transporter_permease|WP_088506350.1	29.1	223	157	1	55	277	133	354	8.5e-24	115.2
input|c11|2969163-2970015|-|ctg1_3038|	NZ_LPBG01000066|c5|84218-85321|+|WJ93_RS15980|ABC_transporter_permease|WP_088501229.1	29.1	223	157	1	55	277	136	357	8.5e-24	115.2
input|c11|2969163-2970015|-|ctg1_3038|	NZ_LPBV01000013|c7|83191-84303|+|WK05_RS08185|ABC_transporter_permease|WP_080413482.1	29.1	223	157	1	55	277	139	360	8.5e-24	115.2
input|c11|2969163-2970015|-|ctg1_3038|	NZ_LPCA01000050|c12|52715-53809|-|WK10_RS17285|ABC_transporter_permease|WP_088504975.1	29.1	223	157	1	55	277	133	354	8.5e-24	115.2
input|c11|2969163-2970015|-|ctg1_3038|	NZ_LPCB01000092|c12|110795-111889|+|WK11_RS22435|ABC_transporter_permease|WP_088504975.1	29.1	223	157	1	55	277	133	354	8.5e-24	115.2
input|c11|2969163-2970015|-|ctg1_3038|	NZ_LPCF01000054|c7|57163-58257|-|WK15_RS14975|ABC_transporter_permease|WP_059937331.1	29.1	223	157	1	55	277	133	354	8.5e-24	115.2
input|c11|2969163-2970015|-|ctg1_3038|	NZ_LPDO01000105|c13|4797-5891|-|WK53_RS23840|ABC_transporter_permease|WP_059931515.1	29.1	223	157	1	55	277	133	354	8.5e-24	115.2
input|c11|2969163-2970015|-|ctg1_3038|	NZ_LPDU01000042|c3|48829-49932|-|WK59_RS05685|ABC_transporter_permease|WP_088508902.1	29.1	223	157	1	55	277	136	357	8.5e-24	115.2
input|c11|2969163-2970015|-|ctg1_3038|	NZ_LPDX01000093|c6|99968-101071|+|WK62_RS18345|ABC_transporter_permease|WP_080426436.1	29.1	223	157	1	55	277	136	357	8.5e-24	115.2
input|c11|2969163-2970015|-|ctg1_3038|	NZ_LPEG01000110|c17|90100-91203|+|WK72_RS29630|ABC_transporter_permease|WP_088511061.1	29.1	223	157	1	55	277	136	357	8.5e-24	115.2
input|c11|2969163-2970015|-|ctg1_3038|	NZ_LPEI01000082|c16|51946-53049|-|WK74_RS25885|ABC_transporter_permease|WP_060035058.1	29.1	223	157	1	55	277	136	357	8.5e-24	115.2
input|c11|2969163-2970015|-|ctg1_3038|	NZ_LPEJ01000063|c9|49808-50920|-|WK75_RS18980|ABC_transporter_permease|WP_080413482.1	29.1	223	157	1	55	277	139	360	8.5e-24	115.2
input|c11|2969163-2970015|-|ctg1_3038|	NZ_LPFC01000043|c8|84075-85178|+|WK93_RS09835|ABC_transporter_permease|WP_060032028.1	29.1	223	157	1	55	277	136	357	8.5e-24	115.2
input|c11|2969163-2970015|-|ctg1_3038|	NZ_LPFE01000086|c17|3546-4640|-|WK95_RS32075|ABC_transporter_permease|WP_080424520.1	29.1	223	157	1	55	277	133	354	8.5e-24	115.2
input|c11|2969163-2970015|-|ctg1_3038|	NZ_LPFJ01000150|c15|156137-157231|+|WK99_RS28810|ABC_transporter_permease|WP_060125014.1	29.1	223	157	1	55	277	133	354	8.5e-24	115.2
input|c11|2969163-2970015|-|ctg1_3038|	NZ_LPFN01000069|c12|2600-3703|-|WL01_RS19690|ABC_transporter_permease|WP_080428514.1	29.1	223	157	1	55	277	136	357	8.5e-24	115.2
input|c11|2969163-2970015|-|ctg1_3038|	NZ_LPGJ01000142|c16|85857-86960|+|WL18_RS30350|ABC_transporter_permease|WP_060397640.1	29.1	223	157	1	55	277	136	357	8.5e-24	115.2
input|c11|2969163-2970015|-|ctg1_3038|	NZ_LPHE01000035|c2|50206-51318|-|WL30_RS06125|ABC_transporter_permease|WP_080413482.1	29.1	223	157	1	55	277	139	360	8.5e-24	115.2
input|c11|2969163-2970015|-|ctg1_3038|	NZ_LPHU01000138|c16|137177-138271|+|WL46_RS29145|ABC_transporter_permease|WP_080430665.1	29.1	223	157	1	55	277	133	354	8.5e-24	115.2
input|c11|2969163-2970015|-|ctg1_3038|	NZ_LPHZ01000119|c17|56832-57935|-|WL51_RS27905|ABC_transporter_permease|WP_080426436.1	29.1	223	157	1	55	277	136	357	8.5e-24	115.2
input|c11|2969163-2970015|-|ctg1_3038|	NZ_LPIK01000128|c21|2680-3774|-|WL60_RS32555|ABC_transporter_permease|WP_088578753.1	29.1	223	157	1	55	277	133	354	8.5e-24	115.2
input|c11|2969163-2970015|-|ctg1_3038|	NZ_LPIW01000040|c9|54664-55767|-|WL72_RS20850|ABC_transporter_permease|WP_088579476.1	29.1	223	157	1	55	277	136	357	8.5e-24	115.2
input|c11|2969163-2970015|-|ctg1_3038|	NZ_LPLW01000043|c8|32317-33411|-|WM18_RS12990|ABC_transporter_permease|WP_088504975.1	29.1	223	157	1	55	277	133	354	8.5e-24	115.2
input|c11|2969163-2970015|-|ctg1_3038|	NZ_LPMA01000030|c8|54805-55908|-|WM21_RS13265|ABC_transporter_permease|WP_060303939.1	29.1	223	157	1	55	277	136	357	8.5e-24	115.2
input|c11|2969163-2970015|-|ctg1_3038|	NZ_LPMI01000148|c15|90039-91142|+|WM23_RS27610|ABC_transporter_permease|WP_088580066.1	29.1	223	157	1	55	277	136	357	8.5e-24	115.2
input|c11|2969163-2970015|-|ctg1_3038|	NZ_LPML01000308|c19|8149-9243|-|WM25_RS31070|ABC_transporter_permease|WP_060367896.1	29.1	223	157	1	55	277	133	354	8.5e-24	115.2
input|c11|2969163-2970015|-|ctg1_3038|	NZ_MEAR01000016|c6|13937-15031|-|BGX87_RS15575|ABC_transporter_permease|WP_080430665.1	29.1	223	157	1	55	277	133	354	8.5e-24	115.2
input|c11|2969163-2970015|-|ctg1_3038|	NZ_MEAX01000020|c11|84281-85375|+|BGV69_RS15925|ABC_transporter_permease|WP_060125014.1	29.1	223	157	1	55	277	133	354	8.5e-24	115.2
input|c11|2969163-2970015|-|ctg1_3038|	NZ_MLYO01000055|c37|76078-77148|+|BIV23_RS30180|ABC_transporter_permease|WP_071384157.1	32.5	228	150	2	56	279	88	315	8.5e-24	115.2
input|c11|2969163-2970015|-|ctg1_3038|	NZ_FOOD01000004|c2|205093-205908|-|BM028_RS12350|peptide_ABC_transporter_permease|BM028_RS12350	28.9	256	181	1	23	277	15	270	1.1e-23	114.8
input|c11|2969163-2970015|-|ctg1_3038|	NZ_JOJM01000010|c15|119956-123036|+|IG74_RS0112555|oligopeptide_ABC_transporter_ATP-binding_protein_OppD|WP_078868739.1	29.7	279	194	2	4	280	26	304	1.1e-23	114.8
input|c11|2969163-2970015|-|ctg1_3038|	NZ_LOTT01000110|c16|128293-129396|+|WI43_RS32735|ABC_transporter_permease|WP_059663270.1	29.1	223	157	1	55	277	136	357	1.1e-23	114.8
input|c11|2969163-2970015|-|ctg1_3038|	NZ_LOVC01000107|c18|86035-87129|+|WI75_RS33110|ABC_transporter_permease|WP_059724374.1	29.1	223	157	1	55	277	133	354	1.1e-23	114.8
input|c11|2969163-2970015|-|ctg1_3038|	NZ_LOVD01000019|c4|84234-85337|+|WI76_RS06460|ABC_transporter_permease|WP_088503408.1	29.6	223	156	1	55	277	136	357	1.1e-23	114.8
input|c11|2969163-2970015|-|ctg1_3038|	NZ_LOYV01000127|c17|108698-109792|+|WJ47_RS31730|ABC_transporter_permease|WP_059724374.1	29.1	223	157	1	55	277	133	354	1.1e-23	114.8
input|c11|2969163-2970015|-|ctg1_3038|	NZ_LPAB01000095|c18|85686-86789|+|WJ67_RS30220|ABC_transporter_permease|WP_088503858.1	29.6	223	156	1	55	277	136	357	1.1e-23	114.8
input|c11|2969163-2970015|-|ctg1_3038|	NZ_LPBJ01000104|c15|439562-440665|+|WJ96_RS29565|ABC_transporter_permease|WP_088510019.1	29.6	223	156	1	55	277	136	357	1.1e-23	114.8
input|c11|2969163-2970015|-|ctg1_3038|	NZ_LPBM01000084|c14|84214-85317|+|WJ99_RS29250|ABC_transporter_permease|WP_088503003.1	29.1	223	157	1	55	277	136	357	1.1e-23	114.8
input|c11|2969163-2970015|-|ctg1_3038|	NZ_LPDP01000081|c11|50104-51198|+|WK54_RS18635|ABC_transporter_permease|WP_060047934.1	29.6	223	156	1	55	277	133	354	1.1e-23	114.8
input|c11|2969163-2970015|-|ctg1_3038|	NZ_LPEK01000029|c3|42571-43674|-|WK76_RS03420|ABC_transporter_permease|WP_088503003.1	29.1	223	157	1	55	277	136	357	1.1e-23	114.8
input|c11|2969163-2970015|-|ctg1_3038|	NZ_LPFY01000086|c10|106155-107249|+|WL08_RS19230|ABC_transporter_permease|WP_060131055.1	29.6	223	156	1	55	277	133	354	1.1e-23	114.8
input|c11|2969163-2970015|-|ctg1_3038|	NZ_LPGB01000016|c2|37296-38390|-|WL11_RS06620|ABC_transporter_permease|WP_060131055.1	29.6	223	156	1	55	277	133	354	1.1e-23	114.8
input|c11|2969163-2970015|-|ctg1_3038|	NZ_LPGE01000151|c14|57682-58776|-|WL13_RS25660|ABC_transporter_permease|WP_060405555.1	29.4	221	155	1	55	275	133	352	1.1e-23	114.8
input|c11|2969163-2970015|-|ctg1_3038|	NZ_LPHC01000050|c4|207240-208343|+|WL28_RS13830|ABC_transporter_permease|WP_060142057.1	29.1	223	157	1	55	277	136	357	1.1e-23	114.8
input|c11|2969163-2970015|-|ctg1_3038|	NZ_LPJL01000006|c2|49285-50379|+|WL80_RS00895|ABC_transporter_permease|WP_060313026.1	29.6	223	156	1	55	277	133	354	1.1e-23	114.8
input|c11|2969163-2970015|-|ctg1_3038|	NZ_LPJM01000073|c16|84147-85250|+|WL81_RS22570|ABC_transporter_permease|WP_080434540.1	29.1	223	157	1	55	277	136	357	1.1e-23	114.8
input|c11|2969163-2970015|-|ctg1_3038|	NZ_LPLS01000148|c16|52182-53276|-|WM15_RS30390|ABC_transporter_permease|WP_080433694.1	29.1	223	157	1	55	277	133	354	1.1e-23	114.8
input|c11|2969163-2970015|-|ctg1_3038|	NZ_MEBD01000116|c12|17220-18314|+|BGV50_RS12895|ABC_transporter_permease|WP_080493382.1	29.1	223	157	1	55	277	133	354	1.1e-23	114.8
input|c11|2969163-2970015|-|ctg1_3038|	NZ_MEBJ01000011|c5|84360-85463|+|BGV56_RS13880|ABC_transporter_permease|WP_088581501.1	29.1	223	157	1	55	277	136	357	1.1e-23	114.8
input|c11|2969163-2970015|-|ctg1_3038|	NZ_MEBL01000043|c10|3166-4260|-|BGV59_RS14825|ABC_transporter_permease|WP_071762710.1	29.1	223	157	1	55	277	133	354	1.1e-23	114.8
input|c11|2969163-2970015|-|ctg1_3038|	NZ_MECO01000004|c7|53822-54925|-|BGV64_RS06330|ABC_transporter_permease|WP_060269549.1	29.1	223	157	1	55	277	136	357	1.1e-23	114.8
input|c11|2969163-2970015|-|ctg1_3038|	NZ_MJGQ01000011|c4|32642-33541|+|BIV01_RS08430|ABC_transporter_permease|WP_071302532.1	28.9	256	181	1	23	277	15	270	1.1e-23	114.8
input|c11|2969163-2970015|-|ctg1_3038|	NZ_MJGR01000034|c6|195949-196848|-|BIV03_RS14745|ABC_transporter_permease|WP_071296223.1	28.9	256	181	1	23	277	15	270	1.1e-23	114.8
input|c11|2969163-2970015|-|ctg1_3038|	NZ_FNPR01000001|c4|905508-906323|+|BLV93_RS04345|ABC_transporter_permease|WP_089888990.1	30.4	260	178	3	21	278	10	268	1.5e-23	114.4
input|c11|2969163-2970015|-|ctg1_3038|	NZ_JIAW01000020|c13|77328-78320|-|N536_RS0129050|ABC_transporter_permease|WP_029116828.1	33.0	215	144	0	62	276	92	306	1.5e-23	114.4
input|c11|2969163-2970015|-|ctg1_3038|	NZ_JOEH01000021|c14|101713-102603|-|IF29_RS0126635|ABC_transporter_permease|WP_030259887.1	30.6	248	172	0	24	271	19	266	1.5e-23	114.4
input|c11|2969163-2970015|-|ctg1_3038|	NZ_LOVB01000077|c9|86018-87121|+|WI74_RS18985|ABC_transporter_permease|WP_059591131.1	29.1	223	157	1	55	277	136	357	1.5e-23	114.4
input|c11|2969163-2970015|-|ctg1_3038|	NZ_LOVJ01000067|c15|45599-46693|-|WI82_RS23040|ABC_transporter_permease|WP_088501620.1	29.1	223	157	1	55	277	133	354	1.5e-23	114.4
input|c11|2969163-2970015|-|ctg1_3038|	NZ_LOVK01000071|c11|51367-52461|-|WI83_RS18610|ABC_transporter_permease|WP_088505061.1	28.7	223	158	1	55	277	133	354	1.5e-23	114.4
input|c11|2969163-2970015|-|ctg1_3038|	NZ_LPAR01000039|c6|84132-85226|+|WJ79_RS17500|ABC_transporter_permease|WP_059872596.1	29.4	221	155	1	55	275	133	352	1.5e-23	114.4
input|c11|2969163-2970015|-|ctg1_3038|	NZ_LPAS01000072|c14|8714-9817|-|WJ80_RS23135|ABC_transporter_permease|WP_088503648.1	29.1	223	157	1	55	277	136	357	1.5e-23	114.4
input|c11|2969163-2970015|-|ctg1_3038|	NZ_LPBE01000093|c16|51235-52347|-|WJ91_RS31955|ABC_transporter_permease|WP_080416376.1	29.6	223	156	1	55	277	139	360	1.5e-23	114.4
input|c11|2969163-2970015|-|ctg1_3038|	NZ_LPDV01000080|c13|41238-42350|-|WK60_RS19035|ABC_transporter_permease|WP_080414399.1	29.1	223	157	1	55	277	139	360	1.5e-23	114.4
input|c11|2969163-2970015|-|ctg1_3038|	NZ_LPEC01000047|c2|51293-52396|-|WK68_RS10370|ABC_transporter_permease|WP_088502013.1	29.1	223	157	1	55	277	136	357	1.5e-23	114.4
input|c11|2969163-2970015|-|ctg1_3038|	NZ_LPEP01000026|c3|32820-33923|-|WK81_RS11610|ABC_transporter_permease|WP_060090352.1	29.1	223	157	1	55	277	136	357	1.5e-23	114.4
input|c11|2969163-2970015|-|ctg1_3038|	NZ_LPFI01000010|c5|7145-8248|-|WK98_RS04095|ABC_transporter_permease|WP_080425582.1	29.1	223	157	1	55	277	136	357	1.5e-23	114.4
input|c11|2969163-2970015|-|ctg1_3038|	NZ_LPHV01000078|c18|84210-85313|+|WL47_RS23460|ABC_transporter_permease|WP_088509602.1	29.4	221	155	1	55	275	136	355	1.5e-23	114.4
input|c11|2969163-2970015|-|ctg1_3038|	NZ_LPHW01000362|c18|8525-9619|-|WL48_RS34860|ABC_transporter_permease|WP_060236751.1	29.1	223	157	1	55	277	133	354	1.5e-23	114.4
input|c11|2969163-2970015|-|ctg1_3038|	NZ_LPIQ01000125|c16|85849-86952|+|WL66_RS32480|ABC_transporter_permease|WP_088502013.1	29.1	223	157	1	55	277	136	357	1.5e-23	114.4
input|c11|2969163-2970015|-|ctg1_3038|	NZ_LPJB01000022|c5|52690-53793|-|WL75_RS09010|ABC_transporter_permease|WP_088509903.1	29.1	223	157	1	55	277	136	357	1.5e-23	114.4
input|c11|2969163-2970015|-|ctg1_3038|	NZ_LPLC01000034|c10|51362-52465|-|WM07_RS10925|ABC_transporter_permease|WP_060374426.1	29.6	223	156	1	55	277	136	357	1.5e-23	114.4
input|c11|2969163-2970015|-|ctg1_3038|	NZ_MEBF01000005|c3|226924-228027|+|BGV52_RS06795|ABC_transporter_permease|WP_080425582.1	29.1	223	157	1	55	277	136	357	1.5e-23	114.4
input|c11|2969163-2970015|-|ctg1_3038|	NZ_FOUY01000001|c8|347445-348215|-|BM093_RS01610|ABC_transporter_permease|WP_093336007.1	31.7	240	162	2	19	258	1	238	1.9e-23	114.0
input|c11|2969163-2970015|-|ctg1_3038|	NZ_LOXJ01000002|c2|51305-52408|-|WJ31_RS00355|ABC_transporter_permease|WP_088504454.1	29.1	223	157	1	55	277	136	357	1.9e-23	114.0
input|c11|2969163-2970015|-|ctg1_3038|	NZ_LPBD01000072|c10|52955-54058|-|WJ90_RS15595|ABC_transporter_permease|WP_088508303.1	29.1	223	157	1	55	277	136	357	1.9e-23	114.0
input|c11|2969163-2970015|-|ctg1_3038|	NZ_LPHD01000014|c5|51254-52357|-|WL29_RS02125|ABC_transporter_permease|WP_088504454.1	29.1	223	157	1	55	277	136	357	1.9e-23	114.0
input|c11|2969163-2970015|-|ctg1_3038|	NZ_LPIC01000071|c14|84208-85311|+|WL54_RS29485|ABC_transporter_permease|WP_088510466.1	28.7	223	158	1	55	277	136	357	1.9e-23	114.0
input|c11|2969163-2970015|-|ctg1_3038|	NZ_MEAY01000019|c11|84131-85234|+|BGV70_RS16955|ABC_transporter_permease|WP_059743638.1	29.1	223	157	1	55	277	136	357	1.9e-23	114.0
input|c11|2969163-2970015|-|ctg1_3038|	NZ_MLYP01000024|c7|19081-20088|+|BIV24_RS09360|ABC_transporter_permease|WP_071365746.1	28.8	292	179	4	15	279	45	334	1.9e-23	114.0
input|c11|2969163-2970015|-|ctg1_3038|	NZ_MWQN01000001|c6|1321233-1322276|-|B4N89_RS05845|ABC_transporter_permease|WP_078974796.1	34.9	232	136	6	53	270	85	315	1.9e-23	114.0
input|c11|2969163-2970015|-|ctg1_3038|	NZ_CP013368|c14|69014-70117|+|WI31_RS00315|ABC_transporter_permease|WP_059657131.1	28.7	223	158	1	55	277	136	357	2.5e-23	113.6
input|c11|2969163-2970015|-|ctg1_3038|	NZ_JNZD01000013|c13|235412-236386|-|IO36_RS19550|ABC_transporter_permease|WP_037621560.1	31.9	263	164	5	29	277	42	303	2.5e-23	113.6
input|c11|2969163-2970015|-|ctg1_3038|	NZ_JRFO01000005|c11|712601-713695|+|KY49_RS16725|ABC_transporter_permease|WP_082062412.1	29.1	223	157	1	55	277	133	354	2.5e-23	113.6
input|c11|2969163-2970015|-|ctg1_3038|	NZ_KB889697|c38|211214-212188|-|A3IC_RS58890|ABC_transporter_permease|WP_020555331.1	33.7	264	154	8	19	268	18	274	2.5e-23	113.6
input|c11|2969163-2970015|-|ctg1_3038|	NZ_LJJF01000002|c38|1015560-1017458|+|A6F73_RS34935|peptide_ABC_transporter_ATP-binding_protein|WP_063352354.1	31.4	229	152	1	42	270	31	254	2.5e-23	113.6
input|c11|2969163-2970015|-|ctg1_3038|	NZ_LMGU01000001|c2|1448601-1450475|-|ASD65_RS07055|peptide_ABC_transporter_ATP-binding_protein|WP_082561607.1	29.6	253	177	1	23	274	52	304	2.5e-23	113.6
input|c11|2969163-2970015|-|ctg1_3038|	NZ_LOTL01000074|c12|114355-115476|+|WI36_RS23290|ABC_transporter_permease|WP_088500990.1	28.7	223	158	1	55	277	142	363	2.5e-23	113.6
input|c11|2969163-2970015|-|ctg1_3038|	NZ_LOTM01000041|c9|112421-113542|+|WI37_RS19090|ABC_transporter_permease|WP_088503042.1	28.7	223	158	1	55	277	142	363	2.5e-23	113.6
input|c11|2969163-2970015|-|ctg1_3038|	NZ_LOTN01000044|c9|118178-119281|+|WI38_RS19970|ABC_transporter_permease|WP_088501312.1	28.7	223	158	1	55	277	136	357	2.5e-23	113.6
input|c11|2969163-2970015|-|ctg1_3038|	NZ_LOUY01000096|c15|130474-131577|+|WI72_RS31585|ABC_transporter_permease|WP_059610086.1	28.7	223	158	1	55	277	136	357	2.5e-23	113.6
input|c11|2969163-2970015|-|ctg1_3038|	NZ_LOVA01000050|c15|138627-139730|+|WI73_RS19045|ABC_transporter_permease|WP_088506706.1	28.7	223	158	1	55	277	136	357	2.5e-23	113.6
input|c11|2969163-2970015|-|ctg1_3038|	NZ_LOVQ01000036|c2|85260-86354|+|WI88_RS05380|ABC_transporter_permease|WP_088508824.1	29.1	223	157	1	55	277	133	354	2.5e-23	113.6
input|c11|2969163-2970015|-|ctg1_3038|	NZ_LPAU01000145|c14|90056-91159|+|WJ82_RS28870|ABC_transporter_permease|WP_088503277.1	29.1	223	157	1	55	277	136	357	2.5e-23	113.6
input|c11|2969163-2970015|-|ctg1_3038|	NZ_LPAX01000089|c14|51314-52417|-|WJ84_RS28895|ABC_transporter_permease|WP_088503277.1	29.1	223	157	1	55	277	136	357	2.5e-23	113.6
input|c11|2969163-2970015|-|ctg1_3038|	NZ_LPBB01000081|c7|51294-52355|-|WJ88_RS16340|ABC_transporter_permease|WP_059941921.1	29.1	223	157	1	55	277	122	343	2.5e-23	113.6
input|c11|2969163-2970015|-|ctg1_3038|	NZ_LPBN01000074|c7|51397-52500|-|WK00_RS10805|ABC_transporter_permease|WP_088503277.1	29.1	223	157	1	55	277	136	357	2.5e-23	113.6
input|c11|2969163-2970015|-|ctg1_3038|	NZ_LPCK01000056|c8|154875-155936|+|WK20_RS12835|ABC_transporter_permease|WP_059941921.1	29.1	223	157	1	55	277	122	343	2.5e-23	113.6
input|c11|2969163-2970015|-|ctg1_3038|	NZ_LPFB01000006|c2|52085-53188|-|WK92_RS02355|ABC_transporter_permease|WP_088503277.1	29.1	223	157	1	55	277	136	357	2.5e-23	113.6
input|c11|2969163-2970015|-|ctg1_3038|	NZ_LPFO01000096|c18|47438-48541|-|WL02_RS28290|ABC_transporter_permease|WP_088509857.1	28.7	223	158	1	55	277	136	357	2.5e-23	113.6
input|c11|2969163-2970015|-|ctg1_3038|	NZ_LPFZ01000045|c8|52102-53196|-|WL09_RS12945|ABC_transporter_permease|WP_088508824.1	29.1	223	157	1	55	277	133	354	2.5e-23	113.6
input|c11|2969163-2970015|-|ctg1_3038|	NZ_LPHQ01000011|c3|53133-54236|-|WL42_RS02775|ABC_transporter_permease|WP_088503277.1	29.1	223	157	1	55	277	136	357	2.5e-23	113.6
input|c11|2969163-2970015|-|ctg1_3038|	NZ_MJGN01000012|c2|190457-191347|+|BIU96_RS06755|ABC_transporter_permease|WP_071291817.1	30.4	260	172	4	23	277	15	270	2.5e-23	113.6
input|c11|2969163-2970015|-|ctg1_3038|	NZ_BBVA01000012|c18|72961-73827|-|A4R25_RS27595|ABC_transporter_permease|WP_064448590.1	31.5	248	168	2	21	266	23	270	3.2e-23	113.2
input|c11|2969163-2970015|-|ctg1_3038|	NZ_FNHV01000006|c14|382019-382936|+|BLU79_RS18065|ABC_transporter_permease|WP_093906806.1	33.3	231	146	5	52	277	73	300	3.2e-23	113.2
input|c11|2969163-2970015|-|ctg1_3038|	NZ_JOJM01000010|c14|4401-5255|+|IG74_RS0112025|ABC_transporter_permease|WP_030674216.1	31.7	249	166	4	23	268	26	273	3.2e-23	113.2
input|c11|2969163-2970015|-|ctg1_3038|	NZ_KE384522|c5|26463-27464|-|K304_RS0124820|ABC_transporter_permease|WP_027765913.1	32.3	235	148	2	56	279	98	332	3.2e-23	113.2
input|c11|2969163-2970015|-|ctg1_3038|	NZ_KK037233|c12|3775860-3776726|-|MCBG_RS17180|ABC_transporter_permease|WP_043327024.1	31.5	248	168	2	21	266	23	270	3.2e-23	113.2
input|c11|2969163-2970015|-|ctg1_3038|	NZ_LGKJ01000135|c17|86254-87246|-|ADK82_RS15750|ABC_transporter_permease|WP_031091592.1	30.6	291	177	5	13	278	39	329	3.2e-23	113.2
input|c11|2969163-2970015|-|ctg1_3038|	NZ_LPED01000089|c12|81646-82740|+|WK69_RS22760|ABC_transporter_permease|WP_088511372.1	29.1	223	157	1	55	277	133	354	3.2e-23	113.2
input|c11|2969163-2970015|-|ctg1_3038|	NZ_LPHR01000198|c14|84284-85387|+|WL43_RS28680|ABC_transporter_permease|WP_088502770.1	29.0	221	156	1	55	275	136	355	3.2e-23	113.2
input|c11|2969163-2970015|-|ctg1_3038|	NZ_LPJI01000016|c2|51380-52474|-|WL78_RS04680|ABC_transporter_permease|WP_080433166.1	29.1	223	157	1	55	277	133	354	3.2e-23	113.2
input|c11|2969163-2970015|-|ctg1_3038|	NZ_LYXF01000012|c3|64493-65359|+|A8711_RS07955|ABC_transporter_permease|WP_043327024.1	31.5	248	168	2	21	266	23	270	3.2e-23	113.2
input|c11|2969163-2970015|-|ctg1_3038|	NZ_CP017104|c9|255770-256675|-|IE4872_RS23905|ABC_transporter_permease|WP_074070826.1	28.0	264	185	1	19	277	35	298	4.2e-23	112.8
input|c11|2969163-2970015|-|ctg1_3038|	NZ_FNKG01000003|c3|198530-199435|-|BLT36_RS14110|ABC_transporter_permease|WP_092096106.1	28.8	260	181	1	22	277	11	270	4.2e-23	112.8
input|c11|2969163-2970015|-|ctg1_3038|	NZ_LOTP01000067|c16|67076-68197|-|WI40_RS27180|ABC_transporter_permease|WP_088504199.1	28.7	223	158	1	55	277	142	363	4.2e-23	112.8
input|c11|2969163-2970015|-|ctg1_3038|	NZ_LOVF01000092|c14|33433-34527|+|WI78_RS29555|ABC_transporter_permease|WP_088501737.1	29.6	216	151	1	62	277	140	354	4.2e-23	112.8
input|c11|2969163-2970015|-|ctg1_3038|	NZ_LOVP01000042|c4|84268-85371|+|WI87_RS07295|ABC_transporter_permease|WP_059487235.1	29.1	223	157	1	55	277	136	357	4.2e-23	112.8
input|c11|2969163-2970015|-|ctg1_3038|	NZ_LOXR01000078|c12|127113-128216|+|WJ36_RS22390|ABC_transporter_permease|WP_088511794.1	29.1	223	157	1	55	277	136	357	4.2e-23	112.8
input|c11|2969163-2970015|-|ctg1_3038|	NZ_LPDS01000058|c8|84172-85266|+|WK58_RS15295|ABC_transporter_permease|WP_059947847.1	29.1	223	157	1	55	277	133	354	4.2e-23	112.8
input|c11|2969163-2970015|-|ctg1_3038|	NZ_LPIB01000016|c2|84221-85315|+|WL53_RS06845|ABC_transporter_permease|WP_060284633.1	29.6	223	156	1	55	277	133	354	4.2e-23	112.8
input|c11|2969163-2970015|-|ctg1_3038|	NZ_FNTL01000004|c9|2752683-2753603|-|BLW42_RS17980|ABC_transporter_permease|WP_073364461.1	30.3	254	177	0	19	272	49	302	5.5e-23	112.5
input|c11|2969163-2970015|-|ctg1_3038|	NZ_KQ948926|c9|717397-718314|+|AQJ67_RS11980|ABC_transporter_permease|WP_062718283.1	32.5	231	148	5	52	277	73	300	5.5e-23	112.5
input|c11|2969163-2970015|-|ctg1_3038|	NZ_LPBH01000003|c5|52165-53259|-|WJ94_RS01835|ABC_transporter_permease|WP_088504294.1	28.7	223	158	1	55	277	133	354	5.5e-23	112.5
input|c11|2969163-2970015|-|ctg1_3038|	NZ_LPEF01000021|c4|84681-85775|+|WK71_RS01965|ABC_transporter_permease|WP_088503314.1	28.7	223	158	1	55	277	133	354	5.5e-23	112.5
input|c11|2969163-2970015|-|ctg1_3038|	NZ_LPEH01000091|c15|52147-53241|-|WK73_RS29285|ABC_transporter_permease|WP_060039611.1	28.7	223	158	1	55	277	133	354	5.5e-23	112.5
input|c11|2969163-2970015|-|ctg1_3038|	NZ_LPLO01000049|c10|52092-53195|-|WM13_RS20025|ABC_transporter_permease|WP_060248066.1	28.7	223	158	1	55	277	136	357	5.5e-23	112.5
input|c11|2969163-2970015|-|ctg1_3038|	NZ_LPMJ01000111|c10|84328-85422|+|WM24_RS18415|ABC_transporter_permease|WP_060276202.1	28.7	223	158	1	55	277	133	354	5.5e-23	112.5
input|c11|2969163-2970015|-|ctg1_3038|	NZ_BDBV01000044|c22|60333-61154|+|NM1_RS17330|ABC_transporter_permease|WP_068020920.1	31.4	261	168	3	24	276	8	265	7.2e-23	112.1
input|c11|2969163-2970015|-|ctg1_3038|	NZ_KB912942|c17|6584725-6585543|+|AMYBE_RS0130510|ABC_transporter_permease|WP_020663186.1	28.1	256	184	0	21	276	13	268	7.2e-23	112.1
input|c11|2969163-2970015|-|ctg1_3038|	NZ_LOVO01000103|c9|24253-25347|+|WI86_RS17120|ABC_transporter_permease|WP_088504725.1	28.7	223	158	1	55	277	133	354	7.2e-23	112.1
input|c11|2969163-2970015|-|ctg1_3038|	NZ_AP017305|c12|4997020-4997910|+|FIS3754_RS20570|ABC_transporter_permease|WP_082720516.1	26.9	264	192	1	15	277	29	292	9.4e-23	111.7
input|c11|2969163-2970015|-|ctg1_3038|	NZ_ATUG01000003|c6|1209675-1210493|+|F608_RS0129785|ABC_transporter_permease|WP_022669418.1	30.2	248	171	2	19	266	14	259	9.4e-23	111.7
input|c11|2969163-2970015|-|ctg1_3038|	NZ_FMHT01000003|c16|5675236-5676105|+|GA0070616_RS24950|ABC_transporter_permease|WP_091088207.1	32.0	244	164	2	25	266	28	271	9.4e-23	111.7
input|c11|2969163-2970015|-|ctg1_3038|	NZ_KK366000|c1|877616-878533|+|BR70_RS20245|ABC_transporter_permease|WP_035808341.1	30.0	260	173	4	23	277	15	270	9.4e-23	111.7
input|c11|2969163-2970015|-|ctg1_3038|	NZ_LMFC01000001|c1|24478-25596|-|ASD16_RS00160|ABC_transporter_permease|WP_082570513.1	28.3	293	190	7	4	277	27	318	9.4e-23	111.7
input|c11|2969163-2970015|-|ctg1_3038|	NZ_MJGT01000048|c2|27315-28226|-|BIU91_RS05635|ABC_transporter_permease|WP_071404590.1	28.1	256	183	1	23	277	15	270	9.4e-23	111.7
input|c11|2969163-2970015|-|ctg1_3038|	NC_008268|c7|2355030-2355950|-|RHA1_RS10845|ABC_transporter_permease|WP_011595016.1	29.9	254	178	0	19	272	49	302	1.2e-22	111.3
input|c11|2969163-2970015|-|ctg1_3038|	NZ_AJLQ01000079|c12|114674-115594|+|W9Y_RS0122175|ABC_transporter_permease|WP_011595016.1	29.9	254	178	0	19	272	49	302	1.2e-22	111.3
input|c11|2969163-2970015|-|ctg1_3038|	NZ_BDAX01000013|c16|53733-54587|+|NA12_RS15375|ABC_transporter_permease|WP_067450680.1	29.3	273	192	1	5	276	4	276	1.2e-22	111.3
input|c11|2969163-2970015|-|ctg1_3038|	NZ_LPAN01000058|c10|148759-149853|+|WJ77_RS20150|ABC_transporter_permease|WP_088507505.1	29.1	223	157	1	55	277	133	354	1.2e-22	111.3
input|c11|2969163-2970015|-|ctg1_3038|	NZ_LPJP01000098|c16|45401-46495|-|WL83_RS29635|ABC_transporter_permease|WP_088581576.1	28.3	223	159	1	55	277	133	354	1.2e-22	111.3
input|c11|2969163-2970015|-|ctg1_3038|	NZ_LPKU01000018|c2|7978-9072|-|WM01_RS04555|ABC_transporter_permease|WP_088507505.1	29.1	223	157	1	55	277	133	354	1.2e-22	111.3
input|c11|2969163-2970015|-|ctg1_3038|	NZ_LWRP01000004|c3|77059-78117|-|A6P39_RS00360|ABC_transporter_permease|WP_067038672.1	32.8	229	149	3	56	279	88	316	1.2e-22	111.3
input|c11|2969163-2970015|-|ctg1_3038|	NZ_BBJH01000012|c9|130167-131003|+|BHE01S_RS12685|ABC_transporter_permease|WP_042264581.1	27.3	271	194	2	9	277	8	277	1.6e-22	110.9
input|c11|2969163-2970015|-|ctg1_3038|	NZ_LMEZ01000005|c9|1099786-1100766|+|ASD37_RS16385|ABC_transporter_permease|WP_056552853.1	32.6	215	145	0	62	276	89	303	1.6e-22	110.9
input|c11|2969163-2970015|-|ctg1_3038|	NZ_LPBA01000107|c13|29687-30781|-|WJ87_RS30935|ABC_transporter_permease|WP_060067848.1	28.7	223	158	1	55	277	133	354	1.6e-22	110.9
input|c11|2969163-2970015|-|ctg1_3038|	NZ_LRMV01000200|c28|2758-3588|+|AWV63_RS25765|ABC_transporter_permease|WP_067314351.1	31.2	250	170	2	19	266	9	258	1.6e-22	110.9
input|c11|2969163-2970015|-|ctg1_3038|	NZ_LT607752|c14|3766481-3767374|-|GA0070623_RS15355|ABC_transporter_permease|WP_089004072.1	31.2	250	170	2	19	266	30	279	1.6e-22	110.9
input|c11|2969163-2970015|-|ctg1_3038|	NZ_MJGL01000003|c1|582198-583112|+|BIU89_RS03885|ABC_transporter_permease|WP_071244807.1	27.7	256	184	1	23	277	15	270	1.6e-22	110.9
input|c11|2969163-2970015|-|ctg1_3038|	NZ_LMOO01000008|c4|103276-104361|+|ASF78_RS18575|ABC_transporter_permease|WP_082495243.1	28.7	293	189	7	4	277	19	310	2.1e-22	110.5
input|c11|2969163-2970015|-|ctg1_3038|	NZ_LWLE01000012|c18|365758-367677|-|A6A29_RS19380|peptide_ABC_transporter_ATP-binding_protein|WP_073721391.1	29.1	278	192	2	1	273	1	278	2.1e-22	110.5
input|c11|2969163-2970015|-|ctg1_3038|	NZ_BCBX01000035|c8|207871-209748|+|AP234_RS14755|peptide_ABC_transporter_ATP-binding_protein|WP_055480225.1	29.4	265	182	2	22	282	10	273	2.7e-22	110.2
input|c11|2969163-2970015|-|ctg1_3038|	NZ_CP013129|c27|8356539-8357393|+|AQF52_RS36990|ABC_transporter_permease|WP_055639712.1	29.7	246	171	2	25	268	28	273	2.7e-22	110.2
input|c11|2969163-2970015|-|ctg1_3038|	NZ_CP017297|c4|3566000-3566905|+|BH708_RS15965|ABC_transporter_permease|WP_083713685.1	32.0	222	151	0	61	282	80	301	2.7e-22	110.2
input|c11|2969163-2970015|-|ctg1_3038|	NZ_FOUY01000001|c8|310207-311091|-|BM093_RS01455|ABC_transporter_permease|WP_093335945.1	29.8	258	179	2	21	277	35	291	2.7e-22	110.2
input|c11|2969163-2970015|-|ctg1_3038|	NZ_LT607752|c10|1751613-1752665|-|GA0070623_RS07275|ABC_transporter_permease|WP_067302308.1	29.6	267	178	6	18	277	44	307	3.6e-22	109.8
input|c11|2969163-2970015|-|ctg1_3038|	NZ_CP021817|c9|72245-73147|-|CDO26_RS37060|ABC_transporter_permease|WP_088199187.1	29.1	275	186	2	12	277	23	297	4.7e-22	109.4
input|c11|2969163-2970015|-|ctg1_3038|	NZ_KQ948558|c27|150962-151918|+|AQJ30_RS25165|ABC_transporter_permease|WP_067238296.1	31.9	235	149	4	53	277	63	296	4.7e-22	109.4
input|c11|2969163-2970015|-|ctg1_3038|	NZ_LGDE01000112|c20|144383-145375|+|ADK55_RS11335|ABC_transporter_permease|WP_053677608.1	26.9	290	187	4	15	279	41	330	4.7e-22	109.4
input|c11|2969163-2970015|-|ctg1_3038|	NZ_LZML01000105|c14|65418-66293|+|A5789_RS15185|ABC_transporter_permease|WP_082940737.1	28.5	253	180	1	19	270	33	285	4.7e-22	109.4
input|c11|2969163-2970015|-|ctg1_3038|	NZ_KB905814|c6|92367-93365|-|F603_RS0104690|ABC_transporter_permease|WP_026328148.1	29.1	289	180	4	15	278	42	330	6.1e-22	109.0
input|c11|2969163-2970015|-|ctg1_3038|	NZ_LT629701|c2|244640-245422|-|BLT28_RS01145|ABC_transporter_permease|WP_043811257.1	29.0	259	176	2	16	271	2	255	6.1e-22	109.0
input|c11|2969163-2970015|-|ctg1_3038|	NZ_BDCB01000030|c19|370485-371339|+|NS5_RS15675|ABC_transporter_permease|WP_063055619.1	30.4	260	179	2	18	276	18	276	8.0e-22	108.6
input|c11|2969163-2970015|-|ctg1_3038|	NZ_LMFE01000001|c10|2087228-2088082|+|ASD42_RS09710|ABC_transporter_permease|WP_056812981.1	30.4	260	179	2	18	276	18	276	8.0e-22	108.6
input|c11|2969163-2970015|-|ctg1_3038|	NZ_JNLT01000023|c34|131268-133253|-|CD02_RS0130480|hypothetical_protein|WP_050487061.1	27.8	252	180	1	19	270	19	268	1.0e-21	108.2
input|c11|2969163-2970015|-|ctg1_3038|	NZ_CP027666|c3|2685341-2686498|-|C6570_RS12235|peptide_ABC_transporter_permease|WP_106703465.1	29.2	216	152	1	64	279	147	361	1.4e-21	107.8
input|c11|2969163-2970015|-|ctg1_3038|	NZ_JTLZ01000012|c2|280356-281342|-|QQ44_RS24440|ABC_transporter_permease|WP_039325736.1	28.1	267	186	3	16	276	38	304	1.4e-21	107.8
input|c11|2969163-2970015|-|ctg1_3038|	NZ_BAFQ01000094|c27|127585-128460|-|RJ03_RS12365|ABC_transporter_permease|WP_036501341.1	28.9	253	179	1	19	270	33	285	1.8e-21	107.5
input|c11|2969163-2970015|-|ctg1_3038|	NZ_BDCN01000004|c2|132888-133763|-|NV5_RS03075|ABC_transporter_permease|WP_063063312.1	28.9	253	179	1	19	270	33	285	1.8e-21	107.5
input|c11|2969163-2970015|-|ctg1_3038|	NZ_MAXC01000012|c3|985716-986594|+|LMTR3_RS13960|ABC_transporter_permease|WP_084029590.1	27.8	270	189	2	8	271	15	284	1.8e-21	107.5
input|c11|2969163-2970015|-|ctg1_3038|	NZ_MSIF01000003|c32|16101-17753|-|BLA60_RS07995|peptide_ABC_transporter_ATP-binding_protein|WP_075132154.1	30.5	259	179	1	19	277	14	271	1.8e-21	107.5
input|c11|2969163-2970015|-|ctg1_3038|	NZ_ADXA01000022|c18|40150-41097|-|STREPG_RS0110015|ABC_transporter_permease|WP_010266722.1	27.6	250	181	0	23	272	61	310	2.3e-21	107.1
input|c11|2969163-2970015|-|ctg1_3038|	NZ_BDCM01000009|c12|57927-58802|-|NMI01S_RS11860|ABC_transporter_permease|WP_062996559.1	28.5	253	180	1	19	270	33	285	2.3e-21	107.1
input|c11|2969163-2970015|-|ctg1_3038|	NZ_CP024985|c17|2939958-2940950|-|SLAV_RS12235|ABC_transporter_permease|WP_030236075.1	26.4	292	186	5	15	279	41	330	2.3e-21	107.1
input|c11|2969163-2970015|-|ctg1_3038|	NZ_FMCE01000084|c15|39749-40696|+|GA0115251_RS08425|peptide_ABC_transporter_permease|WP_107460520.1	27.6	250	181	0	23	272	61	310	2.3e-21	107.1
input|c11|2969163-2970015|-|ctg1_3038|	NZ_FMCY01000029|c20|26368-27315|-|GA0115257_RS05840|ABC_transporter_permease|WP_010266722.1	27.6	250	181	0	23	272	61	310	2.3e-21	107.1
input|c11|2969163-2970015|-|ctg1_3038|	NZ_FODE01000001|c6|99045-100148|-|BMW58_RS00485|ABC_transporter_permease|WP_090610085.1	31.7	224	150	2	55	277	142	363	2.3e-21	107.1
input|c11|2969163-2970015|-|ctg1_3038|	NZ_GG657742|c13|6756542-6757489|+|SSLG_RS28530|ABC_transporter_permease|WP_010266722.1	27.6	250	181	0	23	272	61	310	2.3e-21	107.1
input|c11|2969163-2970015|-|ctg1_3038|	NZ_JNZH01000009|c12|63952-64944|-|IO32_RS0110285|ABC_transporter_permease|WP_031150345.1	27.2	290	186	4	15	279	41	330	2.3e-21	107.1
input|c11|2969163-2970015|-|ctg1_3038|	NZ_JOEW01000030|c18|152856-153848|+|IF07_RS0126420|ABC_transporter_permease|WP_030236075.1	26.4	292	186	5	15	279	41	330	2.3e-21	107.1
input|c11|2969163-2970015|-|ctg1_3038|	NZ_BCTN01000009|c6|123714-124523|+|EPE01S_RS11950|ABC_transporter_permease|WP_062745384.1	29.4	248	171	4	24	270	15	259	3.0e-21	106.7
input|c11|2969163-2970015|-|ctg1_3038|	NZ_CP016077|c15|4005209-4006120|-|UA75_RS17570|ABC_transporter_permease|WP_075743916.1	29.5	268	174	6	18	271	28	294	3.0e-21	106.7
input|c11|2969163-2970015|-|ctg1_3038|	NZ_CP022521|c10|3424543-3425454|-|AHOG_RS15105|ABC_transporter_permease|WP_093944479.1	29.9	268	173	6	18	271	28	294	3.0e-21	106.7
input|c11|2969163-2970015|-|ctg1_3038|	NZ_FORP01000001|c5|232374-234275|+|BMZ92_RS01150|peptide_ABC_transporter_ATP-binding_protein|WP_091503643.1	28.4	250	179	0	23	272	20	269	3.0e-21	106.7
input|c11|2969163-2970015|-|ctg1_3038|	NZ_BAFW01000068|c35|47032-47907|-|ON23_RS08670|ABC_transporter_permease|WP_039777367.1	29.0	248	176	0	23	270	38	285	4.0e-21	106.3
input|c11|2969163-2970015|-|ctg1_3038|	NZ_BDBF01000044|c26|15515-16390|+|NE2_RS26705|ABC_transporter_permease|WP_084494356.1	28.2	252	180	1	20	270	34	285	4.0e-21	106.3
input|c11|2969163-2970015|-|ctg1_3038|	NZ_BDBL01000005|c7|140961-141836|+|NK1_RS05230|ABC_transporter_permease|WP_063007422.1	28.5	253	180	1	19	270	33	285	4.0e-21	106.3
input|c11|2969163-2970015|-|ctg1_3038|	NZ_MKQR01000011|c16|211712-212509|-|BJP25_RS11845|ABC_transporter_permease|WP_084793924.1	29.3	249	176	0	24	272	12	260	4.0e-21	106.3
input|c11|2969163-2970015|-|ctg1_3038|	NZ_CP017705|c3|834730-835515|-|BrL25_RS04055|ABC_transporter_permease|WP_018674040.1	28.3	251	178	2	23	272	5	254	5.2e-21	105.9
input|c11|2969163-2970015|-|ctg1_3038|	NZ_FCOD02000010|c6|163951-164898|-|AWB73_RS16200|ABC_transporter_permease|AWB73_RS16200	30.0	257	176	3	23	277	58	312	6.8e-21	105.5
input|c11|2969163-2970015|-|ctg1_3038|	NZ_MJLT01000003|c3|38857-39744|+|BIU82_RS03965|ABC_transporter_permease|WP_070348176.1	28.8	271	192	1	11	280	22	292	6.8e-21	105.5
input|c11|2969163-2970015|-|ctg1_3038|	NZ_FNON01000003|c12|118715-119527|-|BLV57_RS14325|ABC_transporter_permease|WP_091289244.1	30.8	263	180	2	15	275	4	266	8.8e-21	105.1
input|c11|2969163-2970015|-|ctg1_3038|	NZ_JOEQ01000031|c23|102723-103562|-|IG98_RS0133850|ABC_transporter_permease|WP_030921749.1	28.9	256	179	1	26	278	21	276	8.8e-21	105.1
input|c11|2969163-2970015|-|ctg1_3038|	NZ_KB907307|c5|1264059-1265123|-|G361_RS42425|ABC_transporter_permease|WP_019926099.1	31.0	229	153	1	42	270	127	350	8.8e-21	105.1
input|c11|2969163-2970015|-|ctg1_3038|	NZ_FNCC01000009|c13|384439-386112|+|BLT23_RS23245|peptide_ABC_transporter_ATP-binding_protein|WP_090051952.1	29.3	263	173	5	14	265	2	262	1.2e-20	104.8
input|c11|2969163-2970015|-|ctg1_3038|	NZ_FPAB01000009|c2|89989-91827|-|BM385_RS22180|peptide_ABC_transporter_ATP-binding_protein|WP_093844169.1	30.3	261	171	5	26	277	38	296	1.2e-20	104.8
input|c11|2969163-2970015|-|ctg1_3038|	NZ_JIAI01000001|c4|1220187-1221038|-|N912_RS0105945|ABC_transporter_permease|WP_051579733.1	26.4	258	186	1	21	278	26	279	1.2e-20	104.8
input|c11|2969163-2970015|-|ctg1_3038|	NZ_KK037166|c16|4397235-4398032|-|KUTG_RS19810|peptide_ABC_transporter_permease|KUTG_RS19810	35.3	187	121	0	22	208	11	197	1.2e-20	104.8
input|c11|2969163-2970015|-|ctg1_3038|	NZ_LPDR01000003|c1|83074-84168|+|WK56_RS00900|ABC_transporter_permease|WP_059998105.1	28.3	223	159	1	55	277	133	354	1.2e-20	104.8
input|c11|2969163-2970015|-|ctg1_3038|	NZ_AJQR01000290|c8|25568-26467|-|IC60_RS24060|ABC_transporter_permease|WP_080579220.1	27.4	263	186	2	20	277	34	296	1.5e-20	104.4
input|c11|2969163-2970015|-|ctg1_3038|	NZ_AYTE01000013|c6|58966-59787|+|W823_RS38330|ABC_transporter_permease|WP_031331784.1	28.4	257	181	2	23	278	15	269	1.5e-20	104.4
input|c11|2969163-2970015|-|ctg1_3038|	NZ_BDAV01000009|c12|309512-310387|+|NA3_RS15920|ABC_transporter_permease|WP_084491593.1	28.1	253	181	1	19	270	33	285	1.5e-20	104.4
input|c11|2969163-2970015|-|ctg1_3038|	NZ_CP003949|c20|6638963-6639883|-|PD630_RS29950|ABC_transporter_permease|WP_025433177.1	28.7	254	181	0	19	272	49	302	1.5e-20	104.4
input|c11|2969163-2970015|-|ctg1_3038|	NZ_CP023072|c8|202856-203755|+|SF83666_RS31455|ABC_transporter_permease|WP_080579220.1	27.4	263	186	2	20	277	34	296	1.5e-20	104.4
input|c11|2969163-2970015|-|ctg1_3038|	NZ_FNET01000001|c14|105719-107398|-|BLR21_RS00425|peptide_ABC_transporter_ATP-binding_protein|WP_090003641.1	32.9	213	136	3	52	258	39	250	1.5e-20	104.4
input|c11|2969163-2970015|-|ctg1_3038|	NZ_FNLG01000001|c3|3544370-3545305|+|BLV06_RS16175|ABC_transporter_permease|WP_092634846.1	27.9	265	184	2	19	276	44	308	1.5e-20	104.4
input|c11|2969163-2970015|-|ctg1_3038|	NZ_LPMV01000094|c14|46542-47645|-|WM28_RS26830|ABC_transporter_permease|WP_080438499.1	28.3	223	159	1	55	277	136	357	1.5e-20	104.4
input|c11|2969163-2970015|-|ctg1_3038|	NZ_LSBM01000302|c28|12043-12963|+|AXA44_RS37900|ABC_transporter_permease|WP_061045014.1	28.7	254	181	0	19	272	49	302	1.5e-20	104.4
input|c11|2969163-2970015|-|ctg1_3038|	NZ_LT629701|c33|4338533-4339390|-|BLT28_RS19155|ABC_transporter_permease|WP_030430898.1	28.7	261	184	2	19	277	18	278	1.5e-20	104.4
input|c11|2969163-2970015|-|ctg1_3038|	NZ_LTCZ01000434|c33|75376-76296|+|AZG88_RS46030|ABC_transporter_permease|WP_061045014.1	28.7	254	181	0	19	272	49	302	1.5e-20	104.4
input|c11|2969163-2970015|-|ctg1_3038|	NZ_CM001488|c4|1696923-1697777|-|DESPODRAFT_RS07790|ABC_transporter_permease|WP_004072635.1	29.5	264	174	6	22	277	20	279	2.0e-20	104.0
input|c11|2969163-2970015|-|ctg1_3038|	NZ_CP012688|c9|1301777-1302700|-|RSUY_RS20490|ABC_transporter_permease|WP_003265956.1	30.1	269	182	2	18	280	38	306	2.0e-20	104.0
input|c11|2969163-2970015|-|ctg1_3038|	NZ_ALNP01000004|c4|107180-109018|-|B311_RS0106325|peptide_ABC_transporter_ATP-binding_protein|WP_019432628.1	30.3	261	171	5	26	277	38	296	2.6e-20	103.6
input|c11|2969163-2970015|-|ctg1_3038|	NZ_CP014859|c13|3333935-3334852|-|TL08_RS14655|ABC_transporter_permease|WP_084643034.1	32.0	219	146	2	56	271	78	296	2.6e-20	103.6
input|c11|2969163-2970015|-|ctg1_3038|	NZ_LOVE01000048|c8|84298-85401|+|WI77_RS09895|ABC_transporter_permease|WP_059661119.1	28.3	223	159	1	55	277	136	357	2.6e-20	103.6
input|c11|2969163-2970015|-|ctg1_3038|	NZ_LPDM01000034|c7|3697-4791|-|WK51_RS11855|ABC_transporter_permease|WP_060215179.1	28.3	223	159	1	55	277	133	354	2.6e-20	103.6
input|c11|2969163-2970015|-|ctg1_3038|	NZ_BDAP01000001|c2|719086-719907|-|WIMU1_RS03585|ABC_transporter_permease|WP_062795148.1	28.4	257	181	2	23	278	15	269	3.4e-20	103.2
input|c11|2969163-2970015|-|ctg1_3038|	NZ_CP009450|c1|2824258-2826648|+|LG71_RS13130|hypothetical_protein|WP_052097895.1	33.5	212	139	2	55	265	41	251	3.4e-20	103.2
input|c11|2969163-2970015|-|ctg1_3038|	NZ_CP009922|c18|5496117-5497925|+|SXIM_RS24855|peptide_ABC_transporter_ATPase|WP_046725192.1	30.3	271	173	6	26	282	33	301	3.4e-20	103.2
input|c11|2969163-2970015|-|ctg1_3038|	NZ_LMJA01000032|c17|57404-58384|+|ASE48_RS29690|ABC_transporter_permease|WP_057170802.1	27.7	267	187	3	16	276	37	303	3.4e-20	103.2
input|c11|2969163-2970015|-|ctg1_3038|	NZ_LOVB01000122|c19|204095-205054|+|WI74_RS29535|ABC_transporter_permease|WP_059592782.1	26.9	260	189	1	21	279	53	312	3.4e-20	103.2
input|c11|2969163-2970015|-|ctg1_3038|	NZ_LOYE01000054|c9|25292-26251|+|WJ41_RS11260|ABC_transporter_permease|WP_059529869.1	26.9	260	189	1	21	279	53	312	3.4e-20	103.2
input|c11|2969163-2970015|-|ctg1_3038|	NZ_LOZC01000092|c20|81583-82686|+|WJ51_RS33130|ABC_transporter_permease|WP_088500573.1	27.8	223	160	1	55	277	136	357	3.4e-20	103.2
input|c11|2969163-2970015|-|ctg1_3038|	NZ_LPAH01000064|c13|52677-53636|+|WJ72_RS15120|ABC_transporter_permease|WP_059529869.1	26.9	260	189	1	21	279	53	312	3.4e-20	103.2
input|c11|2969163-2970015|-|ctg1_3038|	NZ_LPAJ01000100|c17|26614-27573|+|WJ74_RS22765|ABC_transporter_permease|WP_059529869.1	26.9	260	189	1	21	279	53	312	3.4e-20	103.2
input|c11|2969163-2970015|-|ctg1_3038|	NZ_LPAL01000052|c9|9023-10135|-|WJ76_RS08930|ABC_transporter_permease|WP_080406494.1	27.8	223	160	1	55	277	139	360	3.4e-20	103.2
input|c11|2969163-2970015|-|ctg1_3038|	NZ_LPBV01000058|c15|52677-53636|+|WK05_RS20580|ABC_transporter_permease|WP_059878174.1	26.5	260	190	1	21	279	53	312	3.4e-20	103.2
input|c11|2969163-2970015|-|ctg1_3038|	NZ_LPCA01000023|c6|216040-216999|+|WK10_RS08775|ABC_transporter_permease|WP_059529869.1	26.9	260	189	1	21	279	53	312	3.4e-20	103.2
input|c11|2969163-2970015|-|ctg1_3038|	NZ_LPHO01000015|c1|81357-82469|+|WL40_RS05905|ABC_transporter_permease|WP_080406494.1	27.8	223	160	1	55	277	139	360	3.4e-20	103.2
input|c11|2969163-2970015|-|ctg1_3038|	NZ_LPHS01000104|c14|100327-101286|+|WL44_RS21230|ABC_transporter_permease|WP_059529869.1	26.9	260	189	1	21	279	53	312	3.4e-20	103.2
input|c11|2969163-2970015|-|ctg1_3038|	NZ_MBGD01000004|c1|430523-432913|+|BB778_RS03430|hypothetical_protein|WP_081354924.1	33.5	212	139	2	55	265	41	251	3.4e-20	103.2
input|c11|2969163-2970015|-|ctg1_3038|	NZ_LPDZ01000026|c4|49989-51083|-|WK64_RS03160|ABC_transporter_permease|WP_060006907.1	28.1	221	158	1	55	275	133	352	4.4e-20	102.8
input|c11|2969163-2970015|-|ctg1_3038|	NZ_LPEL01000013|c3|84207-85301|+|WK77_RS02600|ABC_transporter_permease|WP_060006907.1	28.1	221	158	1	55	275	133	352	4.4e-20	102.8
input|c11|2969163-2970015|-|ctg1_3038|	NZ_CP011022|c16|5282530-5283513|-|MyAD_RS24645|ABC_transporter_permease|WP_019510794.1	27.7	267	187	3	16	276	38	304	5.7e-20	102.4
input|c11|2969163-2970015|-|ctg1_3038|	NZ_CP012940|c7|1046924-1047847|-|UW163_RS20200|ABC_transporter_permease|WP_042550010.1	29.7	269	183	1	18	280	38	306	5.7e-20	102.4
input|c11|2969163-2970015|-|ctg1_3038|	NZ_FMZG01000001|c4|456694-457677|+|BLS83_RS02090|ABC_transporter_permease|WP_030132854.1	27.7	267	187	3	16	276	38	304	5.7e-20	102.4
input|c11|2969163-2970015|-|ctg1_3038|	NZ_JMDW01000001|c1|137823-138806|+|IC40_RS0100665|ABC_transporter_permease|WP_030132854.1	27.7	267	187	3	16	276	38	304	5.7e-20	102.4
input|c11|2969163-2970015|-|ctg1_3038|	NZ_JOAF01000003|c10|1310209-1311030|-|IF26_RS0113505|ABC_transporter_permease|WP_030169138.1	28.2	255	182	1	25	278	15	269	5.7e-20	102.4
input|c11|2969163-2970015|-|ctg1_3038|	NZ_LPAE01000002|c1|24994-25953|+|WJ69_RS00140|ABC_transporter_permease|WP_059945624.1	26.5	260	190	1	21	279	53	312	5.7e-20	102.4
input|c11|2969163-2970015|-|ctg1_3038|	NZ_LPEB01000173|c17|49808-50929|-|WK66_RS28620|ABC_transporter_permease|WP_060088252.1	27.8	223	160	1	55	277	142	363	5.7e-20	102.4
input|c11|2969163-2970015|-|ctg1_3038|	NZ_LPNB01000073|c12|84106-85209|+|WM32_RS26615|ABC_transporter_permease|WP_060333502.1	28.3	223	159	1	55	277	136	357	5.7e-20	102.4
input|c11|2969163-2970015|-|ctg1_3038|	NZ_MEAU01000020|c9|15221-16315|-|BGV66_RS14965|ABC_transporter_permease|WP_080492973.1	28.3	223	159	1	55	277	133	354	5.7e-20	102.4
input|c11|2969163-2970015|-|ctg1_3038|	NZ_CP021767|c9|1301772-1302695|-|CDC59_RS21000|ABC_transporter_permease|WP_013208419.1	29.7	269	183	1	18	280	38	306	7.5e-20	102.1
input|c11|2969163-2970015|-|ctg1_3038|	NZ_CVQP01000001|c3|590972-591895|+|RHCRD62_RS02595|ABC_transporter_permease|WP_050063076.1	27.8	241	174	0	38	278	55	295	7.5e-20	102.1
input|c11|2969163-2970015|-|ctg1_3038|	NZ_FOXA01000001|c1|550015-551187|-|BM162_RS02775|ABC_transporter_permease|WP_093417349.1	30.4	247	156	5	20	250	109	355	7.5e-20	102.1
input|c11|2969163-2970015|-|ctg1_3038|	NZ_MKGK01000001|c3|284741-285703|+|BKD20_RS01055|ABC_transporter_permease|WP_070105701.1	25.7	280	207	1	4	283	38	316	7.5e-20	102.1
input|c11|2969163-2970015|-|ctg1_3038|	NC_015953|c22|7149580-7150563|-|SACTE_RS31235|ABC_transporter_permease|WP_014050018.1	31.3	214	144	1	67	277	97	310	9.8e-20	101.7
input|c11|2969163-2970015|-|ctg1_3038|	NZ_LPHS01000014|c5|83358-84470|+|WL44_RS04550|ABC_transporter_permease|WP_080428274.1	27.8	223	160	1	55	277	139	360	9.8e-20	101.7
input|c11|2969163-2970015|-|ctg1_3038|	NZ_MKKD01000009|c3|136232-137137|-|BJF84_RS00955|ABC_transporter_permease|WP_075837277.1	26.7	266	184	6	14	270	33	296	9.8e-20	101.7
input|c11|2969163-2970015|-|ctg1_3038|	NZ_FOFR01000008|c12|123083-124762|+|BMW88_RS19060|peptide_ABC_transporter_ATP-binding_protein|WP_089952399.1	31.1	244	158	5	22	258	10	250	1.3e-19	101.3
input|c11|2969163-2970015|-|ctg1_3038|	NZ_LT607411|c13|4015765-4016796|-|GA0074695_RS18220|ABC_transporter_permease|WP_089007376.1	26.5	283	182	5	20	277	59	340	1.3e-19	101.3
input|c11|2969163-2970015|-|ctg1_3038|	NZ_LN831790|c8|1084602-1087055|-|BN2145_RS05950|hypothetical_protein|WP_078648058.1	27.9	262	182	3	19	279	32	287	1.7e-19	100.9
input|c11|2969163-2970015|-|ctg1_3038|	NZ_LOYW01000045|c8|84135-85094|+|WJ48_RS13885|ABC_transporter_permease|WP_059770032.1	26.5	260	190	1	21	279	53	312	1.7e-19	100.9
input|c11|2969163-2970015|-|ctg1_3038|	NZ_CDME01000008|c22|507413-508405|+|BN1199_RS21605|ABC_transporter_permease|WP_042186296.1	29.1	275	187	5	13	281	26	298	2.2e-19	100.5
input|c11|2969163-2970015|-|ctg1_3038|	NZ_CP015596|c5|1343990-1344970|+|A7U43_RS06235|ABC_transporter_permease|WP_067992382.1	27.3	267	188	3	16	276	37	303	2.2e-19	100.5
input|c11|2969163-2970015|-|ctg1_3038|	NZ_JOEA01000014|c20|139791-141470|+|IG04_RS0122330|peptide_ABC_transporter_ATP-binding_protein|WP_084401116.1	32.4	213	137	3	52	258	39	250	2.2e-19	100.5
input|c11|2969163-2970015|-|ctg1_3038|	NZ_JOIG01000004|c8|709423-711231|+|IF79_RS0112410|peptide_ABC_transporter_ATPase|WP_030731700.1	28.7	275	183	5	19	282	29	301	2.2e-19	100.5
input|c11|2969163-2970015|-|ctg1_3038|	NZ_JQLN01000006|c21|360472-361389|-|BS80_RS27895|ABC_transporter_permease|WP_035803301.1	28.5	267	183	3	13	274	35	298	2.2e-19	100.5
input|c11|2969163-2970015|-|ctg1_3038|	NZ_LDZI01000016|c2|66259-68649|-|ABW09_RS21965|hypothetical_protein|WP_053075949.1	30.3	244	165	4	24	265	11	251	2.2e-19	100.5
input|c11|2969163-2970015|-|ctg1_3038|	NZ_LDZN01000002|c3|69094-71484|+|ABW13_RS05615|hypothetical_protein|WP_053075820.1	30.8	253	169	5	15	265	3	251	2.2e-19	100.5
input|c11|2969163-2970015|-|ctg1_3038|	NZ_CP020388|c4|4331257-4333647|-|A8H26_RS20535|hypothetical_protein|WP_106912896.1	30.3	244	165	4	24	265	11	251	2.8e-19	100.1
input|c11|2969163-2970015|-|ctg1_3038|	NZ_JYJF01000031|c33|12608-14425|+|UK12_RS13000|ABC_transporter_ATP-binding_protein|WP_045303065.1	28.9	253	178	1	26	278	12	262	2.8e-19	100.1
input|c11|2969163-2970015|-|ctg1_3038|	NZ_KQ948422|c1|405756-406706|+|AQJ23_RS01710|ABC_transporter_permease|WP_059190413.1	28.8	271	177	6	22	277	28	297	2.8e-19	100.1
input|c11|2969163-2970015|-|ctg1_3038|	NZ_CP019143|c1|523180-524331|-|BVG18_RS02560|ABC_transporter_permease|WP_004279217.1	32.0	231	153	3	50	277	152	381	3.7e-19	99.8
input|c11|2969163-2970015|-|ctg1_3038|	NZ_GG705057|c2|76158-77309|+|HMPREF0017_RS04210|ABC_transporter_permease|WP_004279217.1	32.0	231	153	3	50	277	152	381	3.7e-19	99.8
input|c11|2969163-2970015|-|ctg1_3038|	NZ_JQCU01000155|c2|60355-61506|+|GS19_RS04580|ABC_transporter_permease|WP_004279217.1	32.0	231	153	3	50	277	152	381	3.7e-19	99.8
input|c11|2969163-2970015|-|ctg1_3038|	NZ_KB849266|c1|827104-828255|-|F980_RS07070|ABC_transporter_permease|WP_004279217.1	32.0	231	153	3	50	277	152	381	3.7e-19	99.8
input|c11|2969163-2970015|-|ctg1_3038|	NZ_KB849830|c2|682503-683654|-|F924_RS14950|ABC_transporter_permease|WP_005104834.1	32.0	231	153	3	50	277	152	381	3.7e-19	99.8
input|c11|2969163-2970015|-|ctg1_3038|	NZ_KB850159|c1|587951-589102|-|F891_RS05670|ABC_transporter_permease|WP_005104834.1	32.0	231	153	3	50	277	152	381	3.7e-19	99.8
input|c11|2969163-2970015|-|ctg1_3038|	NZ_KB850179|c2|1382289-1383440|-|F890_RS13245|ABC_transporter_permease|WP_005104834.1	32.0	231	153	3	50	277	152	381	3.7e-19	99.8
input|c11|2969163-2970015|-|ctg1_3038|	NZ_LSZI01000005|c1|24970-26121|-|AY607_RS03635|ABC_transporter_permease|WP_064097000.1	32.0	231	153	3	50	277	152	381	3.7e-19	99.8
input|c11|2969163-2970015|-|ctg1_3038|	NZ_LSZJ01000017|c2|25724-26875|-|AY605_RS14065|ABC_transporter_permease|WP_064097000.1	32.0	231	153	3	50	277	152	381	3.7e-19	99.8
input|c11|2969163-2970015|-|ctg1_3038|	NZ_MLYN01000024|c15|11318-12376|-|BIV25_RS15580|ABC_transporter_permease|WP_071372919.1	30.4	217	147	2	67	279	100	316	3.7e-19	99.8
input|c11|2969163-2970015|-|ctg1_3038|	NC_007777|c13|2807497-2808189|-|FRANCCI3_RS12155|ABC_transporter_permease|FRANCCI3_RS12155	28.7	223	158	1	50	272	6	227	4.8e-19	99.4
input|c11|2969163-2970015|-|ctg1_3038|	NZ_BDBD01000008|c9|152291-153121|+|NCO8_RS07050|ABC_transporter_permease|WP_067637409.1	28.8	260	183	2	18	276	10	268	4.8e-19	99.4
input|c11|2969163-2970015|-|ctg1_3038|	NZ_FNSV01000005|c21|6868543-6869463|+|BLV94_RS35840|ABC_transporter_permease|WP_072947125.1	28.0	254	183	0	19	272	49	302	4.8e-19	99.4
input|c11|2969163-2970015|-|ctg1_3038|	NZ_BBON01000029|c11|24457-26910|-|A3769_RS06470|hypothetical_protein|WP_064455877.1	27.5	262	183	3	19	279	32	287	6.3e-19	99.0
input|c11|2969163-2970015|-|ctg1_3038|	NZ_BBOU01000027|c7|86941-89394|-|AXW63_RS09010|hypothetical_protein|WP_060949860.1	27.5	262	183	3	19	279	32	287	6.3e-19	99.0
input|c11|2969163-2970015|-|ctg1_3038|	NZ_BCAN01000028|c3|87381-89834|-|AXW65_RS02995|hypothetical_protein|WP_062008478.1	27.5	262	183	3	19	279	32	287	6.3e-19	99.0
input|c11|2969163-2970015|-|ctg1_3038|	NZ_CP012184|c6|3379388-3380245|+|AD017_RS15895|ABC_transporter_permease|WP_082398753.1	30.4	240	162	2	19	258	33	267	6.3e-19	99.0
input|c11|2969163-2970015|-|ctg1_3038|	NZ_MDFG01000016|c19|78440-80893|+|A6F03_RS24015|hypothetical_protein|WP_062008478.1	27.5	262	183	3	19	279	32	287	6.3e-19	99.0
input|c11|2969163-2970015|-|ctg1_3038|	NZ_JOEP01000047|c22|34665-35507|+|IO34_RS49670|ABC_transporter_permease|WP_051865618.1	29.6	257	163	5	32	270	11	267	8.3e-19	98.6
input|c11|2969163-2970015|-|ctg1_3038|	NZ_KB849836|c1|1068646-1069797|-|F923_RS09590|ABC_transporter_permease|WP_005107725.1	32.0	231	153	3	50	277	152	381	8.3e-19	98.6
input|c11|2969163-2970015|-|ctg1_3038|	NZ_KQ948768|c12|69869-70816|+|AQJ64_RS17195|ABC_transporter_permease|WP_055636440.1	31.5	235	150	4	53	277	63	296	8.3e-19	98.6
input|c11|2969163-2970015|-|ctg1_3038|	NZ_MVFC01000001|c7|467032-468027|+|B1H18_RS02075|ABC_transporter_permease|WP_077964145.1	31.5	216	145	1	67	279	98	313	8.3e-19	98.6
input|c11|2969163-2970015|-|ctg1_3038|	NZ_CP013854|c15|5713263-5715008|-|AFB00_RS26980|hypothetical_protein|WP_068799517.1	28.2	255	181	1	18	272	19	271	1.4e-18	97.8
input|c11|2969163-2970015|-|ctg1_3038|	NZ_KE386497|c7|280159-281058|-|SINAR_RS0130185|ABC_transporter_permease|WP_028002518.1	28.3	258	178	2	25	277	41	296	1.4e-18	97.8
input|c11|2969163-2970015|-|ctg1_3038|	NZ_LDZG01000003|c2|368372-370762|-|ABW07_RS05970|hypothetical_protein|WP_053075213.1	29.9	244	166	4	24	265	11	251	1.4e-18	97.8
input|c11|2969163-2970015|-|ctg1_3038|	NZ_LDZL01000002|c3|398993-401377|-|ABW12_RS06425|hypothetical_protein|WP_053075483.1	29.9	244	166	4	24	265	11	251	1.4e-18	97.8
input|c11|2969163-2970015|-|ctg1_3038|	NZ_LIUV01000013|c2|108393-109268|+|AM274_RS18415|ABC_transporter_permease|WP_054050498.1	26.9	253	185	0	29	281	39	291	1.4e-18	97.8
input|c11|2969163-2970015|-|ctg1_3038|	NZ_KB850129|c1|1026092-1027243|-|F894_RS08600|ABC_transporter_permease|WP_004646090.1	31.6	231	154	3	50	277	152	381	1.8e-18	97.4
input|c11|2969163-2970015|-|ctg1_3038|	NZ_KI530561|c1|81773-82924|+|P800_RS00380|ABC_transporter_permease|WP_004646090.1	31.6	231	154	3	50	277	152	381	1.8e-18	97.4
input|c11|2969163-2970015|-|ctg1_3038|	NZ_MCIJ01000001|c8|2996862-2997719|-|Ae150APs1_RS13835|ABC_transporter_permease|WP_075324294.1	30.0	240	163	2	19	258	33	267	1.8e-18	97.4
input|c11|2969163-2970015|-|ctg1_3038|	NZ_LUUB01000013|c1|24248-25120|-|AYJ54_RS01255|ABC_transporter_permease|WP_082905411.1	28.1	253	175	2	25	270	30	282	2.4e-18	97.1
input|c11|2969163-2970015|-|ctg1_3038|	NZ_FMCW01000024|c30|97380-99290|+|GA0070558_RS23430|hypothetical_protein|WP_091283605.1	28.8	219	156	0	52	270	60	278	3.1e-18	96.7
input|c11|2969163-2970015|-|ctg1_3038|	NZ_JMFD01000013|c12|874300-875139|+|BH89_RS0113555|ABC_transporter_permease|WP_032403511.1	28.0	268	188	3	14	278	10	275	3.1e-18	96.7
input|c11|2969163-2970015|-|ctg1_3038|	NZ_JZYL01000007|c2|140303-142693|+|SS31_RS06225|hypothetical_protein|WP_052682688.1	29.9	244	166	4	24	265	11	251	3.1e-18	96.7
input|c11|2969163-2970015|-|ctg1_3038|	NZ_LDZJ01000001|c1|498011-500401|-|ABW10_RS02300|hypothetical_protein|WP_053075158.1	30.4	253	170	5	15	265	3	251	3.1e-18	96.7
input|c11|2969163-2970015|-|ctg1_3038|	NZ_MCIR01000001|c13|5795310-5796167|-|Ae707Ps1_RS26645|ABC_transporter_permease|WP_083697258.1	29.6	240	164	2	19	258	33	267	3.1e-18	96.7
input|c11|2969163-2970015|-|ctg1_3038|	NZ_BDBI01000017|c11|149480-150310|-|NI2_RS15690|ABC_transporter_permease|WP_067491439.1	28.6	259	180	2	23	276	10	268	4.1e-18	96.3
input|c11|2969163-2970015|-|ctg1_3038|	NZ_KB892003|c2|139156-140988|+|B082_RS0105410|peptide_ABC_transporter_ATP-binding_protein|WP_018550786.1	28.2	227	163	0	52	278	36	262	4.1e-18	96.3
input|c11|2969163-2970015|-|ctg1_3038|	NZ_FOZX01000001|c12|1049961-1051661|+|BM424_RS04810|ABC_transporter_permease|WP_093413962.1	28.7	230	153	2	23	252	329	547	7.0e-18	95.5
input|c11|2969163-2970015|-|ctg1_3038|	NZ_LMFT01000040|c30|263560-264429|-|ASD51_RS33895|ABC_transporter_permease|WP_056800206.1	28.3	254	179	3	27	278	12	264	1.2e-17	94.7
input|c11|2969163-2970015|-|ctg1_3038|	NZ_FLJK01000004|c2|624391-626787|-|A8T64_RS12800|hypothetical_protein|WP_077267440.1	31.3	227	150	3	55	276	41	266	1.6e-17	94.4
input|c11|2969163-2970015|-|ctg1_3038|	NZ_JAEN01000008|c6|87107-87955|-|L632_RS0109835|ABC_transporter_permease|WP_028712724.1	27.7	242	175	0	24	265	27	268	1.6e-17	94.4
input|c11|2969163-2970015|-|ctg1_3038|	NZ_LZDS01000027|c2|138917-140053|+|A9J31_RS11925|ABC_transporter_permease|WP_067766104.1	30.9	230	157	2	50	277	147	376	1.6e-17	94.4
input|c11|2969163-2970015|-|ctg1_3038|	NZ_MVKW01000009|c3|21986-23125|-|B1201_RS14975|ABC_transporter_permease|WP_078194230.1	30.9	230	157	2	50	277	148	377	1.6e-17	94.4
input|c11|2969163-2970015|-|ctg1_3038|	NZ_MVKX01000004|c2|279847-280986|-|B1202_RS08175|ABC_transporter_permease|WP_078190066.1	30.9	230	157	2	50	277	148	377	1.6e-17	94.4
input|c11|2969163-2970015|-|ctg1_3038|	NZ_LDZH01000002|c3|76656-79046|+|ABW08_RS03925|hypothetical_protein|WP_053075554.1	32.5	212	141	2	55	265	41	251	2.0e-17	94.0
input|c11|2969163-2970015|-|ctg1_3038|	NZ_CP026050|c9|4808332-4810728|+|MC51_RS22615|hypothetical_protein|WP_052133495.1	30.4	227	152	3	55	276	41	266	2.7e-17	93.6
input|c11|2969163-2970015|-|ctg1_3038|	NZ_FCGK01000004|c6|225075-227471|-|AWX49_RS08530|hypothetical_protein|WP_052133495.1	30.4	227	152	3	55	276	41	266	2.7e-17	93.6
input|c11|2969163-2970015|-|ctg1_3038|	NZ_FCLT01000004|c5|71327-73723|-|AWY01_RS07495|hypothetical_protein|WP_052133495.1	30.4	227	152	3	55	276	41	266	2.7e-17	93.6
input|c11|2969163-2970015|-|ctg1_3038|	NZ_FNFB01000009|c5|190305-191108|-|BLR04_RS17860|ABC_transporter_permease|WP_090766047.1	27.1	247	180	0	23	269	16	262	2.7e-17	93.6
input|c11|2969163-2970015|-|ctg1_3038|	NZ_JQMF01000017|c6|30766-31614|+|EW87_RS22125|ABC_transporter_permease|WP_037129131.1	26.8	246	179	1	22	266	24	269	2.7e-17	93.6
input|c11|2969163-2970015|-|ctg1_3038|	NZ_GL877879|c13|703862-704755|+|SSPN_RS0122470|ABC_transporter_permease|WP_083822021.1	26.4	258	188	2	22	277	35	292	3.5e-17	93.2
input|c11|2969163-2970015|-|ctg1_3038|	NZ_CM001439|c6|3223566-3225467|-|SACMADRAFT_RS15255|peptide_ABC_transporter_ATP-binding_protein|WP_009154733.1	26.9	249	182	0	24	272	24	272	4.5e-17	92.8
input|c11|2969163-2970015|-|ctg1_3038|	NZ_ASXP01000005|c6|153831-154685|+|SOV_RS21895|ABC_transporter_permease|WP_021170811.1	29.2	253	171	4	24	272	18	266	7.7e-17	92.0
input|c11|2969163-2970015|-|ctg1_3038|	NZ_BCRG01000004|c1|255788-256801|-|MO1_RS06970|ABC_transporter_permease|WP_060915614.1	26.1	261	187	5	22	277	39	298	1.0e-16	91.7
input|c11|2969163-2970015|-|ctg1_3038|	NZ_JFYO01000011|c3|66849-67862|-|BW34_RS13185|ABC_transporter_permease|WP_036313470.1	26.4	261	186	5	22	277	39	298	1.0e-16	91.7
input|c11|2969163-2970015|-|ctg1_3038|	NZ_MTIO01000013|c2|7453-8466|+|BWL13_RS12930|ABC_transporter_permease|WP_036313470.1	26.4	261	186	5	22	277	39	298	1.0e-16	91.7
input|c11|2969163-2970015|-|ctg1_3038|	NZ_MJGV01000031|c2|51261-52130|+|BIU98_RS07605|ABC_transporter_permease|WP_071274244.1	29.0	224	159	0	52	275	64	287	1.3e-16	91.3
input|c11|2969163-2970015|-|ctg1_3038|	NZ_AQWQ01000001|c1|139244-141076|+|B087_RS0100520|peptide_ABC_transporter_ATP-binding_protein|WP_018099850.1	27.3	256	181	1	23	278	12	262	2.2e-16	90.5
input|c11|2969163-2970015|-|ctg1_3038|	NZ_JOEY01000065|c26|17392-18207|-|IG08_RS0146130|ABC_transporter_permease|WP_030618408.1	28.3	254	176	4	19	270	14	263	2.2e-16	90.5
input|c11|2969163-2970015|-|ctg1_3038|	NZ_LISW01000001|c5|1405591-1407423|-|AMK18_RS06005|peptide_ABC_transporter_ATP-binding_protein|WP_073861918.1	27.3	256	181	1	23	278	12	262	2.2e-16	90.5
input|c11|2969163-2970015|-|ctg1_3038|	NZ_JNWR01000029|c23|38183-40006|+|OP17_RS23630|peptide_ABC_transporter_ATPase|WP_033352183.1	29.3	229	157	1	42	270	31	254	2.9e-16	90.1
input|c11|2969163-2970015|-|ctg1_3038|	NZ_CP006871|c32|9118254-9119198|+|SAZ_RS39675|ABC_transporter_permease|WP_016575453.1	26.2	271	188	4	13	276	9	274	3.8e-16	89.7
input|c11|2969163-2970015|-|ctg1_3038|	NZ_CP007574|c31|8843517-8844461|+|DC74_RS38290|ABC_transporter_permease|WP_016575453.1	26.2	271	188	4	13	276	9	274	3.8e-16	89.7
input|c11|2969163-2970015|-|ctg1_3038|	NZ_CP026420|c2|2270469-2271617|-|C3F22_RS11115|ABC_transporter_permease|WP_005234262.1	31.6	231	154	3	50	277	151	380	5.0e-16	89.4
input|c11|2969163-2970015|-|ctg1_3038|	NZ_FLLN01000011|c1|1118072-1119223|+|BN6677_RS14345|ABC_transporter_permease|WP_074384123.1	30.7	231	156	3	50	277	152	381	5.0e-16	89.4
input|c11|2969163-2970015|-|ctg1_3038|	NZ_JEVW01000003|c1|49695-50843|+|J504_RS01030|ABC_transporter_permease|WP_004783321.1	31.6	231	154	3	50	277	151	380	5.0e-16	89.4
input|c11|2969163-2970015|-|ctg1_3038|	NZ_JWHB01000011|c1|59058-60206|+|RJ01_RS07940|ABC_transporter_permease|WP_034170660.1	31.6	231	154	3	50	277	151	380	5.0e-16	89.4
input|c11|2969163-2970015|-|ctg1_3038|	NZ_KB849403|c2|667306-668454|-|F969_RS09340|ABC_transporter_permease|WP_004783321.1	31.6	231	154	3	50	277	151	380	5.0e-16	89.4
input|c11|2969163-2970015|-|ctg1_3038|	NZ_KB850035|c2|1711209-1712360|-|F906_RS10420|ABC_transporter_permease|WP_005172399.1	30.7	231	156	3	50	277	152	381	5.0e-16	89.4
input|c11|2969163-2970015|-|ctg1_3038|	NZ_KB850113|c1|74049-75197|+|F897_RS06080|ABC_transporter_permease|WP_005234262.1	31.6	231	154	3	50	277	151	380	5.0e-16	89.4
input|c11|2969163-2970015|-|ctg1_3038|	NZ_KB851227|c1|1185137-1186288|+|F925_RS06520|ABC_transporter_permease|WP_005095970.1	30.7	231	156	3	50	277	152	381	5.0e-16	89.4
input|c11|2969163-2970015|-|ctg1_3038|	NZ_LMKQ01000002|c5|506796-507653|-|ASE68_RS17170|ABC_transporter_permease|WP_055862428.1	26.8	261	187	1	18	278	26	282	5.0e-16	89.4
input|c11|2969163-2970015|-|ctg1_3038|	NZ_CCES01000008|c6|59238-61616|-|SYMBAF_RS05400|hypothetical_protein|WP_040264348.1	28.5	253	175	5	15	265	3	251	6.5e-16	89.0
input|c11|2969163-2970015|-|ctg1_3038|	NZ_LMJX01000003|c5|406472-407344|+|ASE44_RS15735|ABC_transporter_permease|WP_056781753.1	25.2	254	186	1	19	272	37	286	6.5e-16	89.0
input|c11|2969163-2970015|-|ctg1_3038|	NZ_LMOB01000002|c5|231716-232588|-|ASF68_RS14340|ABC_transporter_permease|WP_056012538.1	25.2	254	186	1	19	272	37	286	6.5e-16	89.0
input|c11|2969163-2970015|-|ctg1_3038|	NZ_CP019402|c4|2689592-2690464|-|BWO91_RS12585|ABC_transporter_permease|WP_079002782.1	25.9	251	184	1	24	272	36	286	1.1e-15	88.2
input|c11|2969163-2970015|-|ctg1_3038|	NZ_LWLA01000046|c32|211300-213159|+|A6A07_RS35070|peptide_ABC_transporter_ATP-binding_protein|WP_073928085.1	26.8	254	182	2	21	270	1	254	1.1e-15	88.2
input|c11|2969163-2970015|-|ctg1_3038|	NZ_JOGK01000010|c6|118018-118881|-|IF57_RS0111545|hypothetical_protein|WP_016473191.1	25.5	263	185	5	15	272	26	282	1.5e-15	87.8
input|c11|2969163-2970015|-|ctg1_3038|	NZ_JOHQ01000012|c9|117240-118103|-|IF56_RS0112910|ABC_transporter_permease|WP_030407054.1	25.5	263	185	5	15	272	26	282	1.5e-15	87.8
input|c11|2969163-2970015|-|ctg1_3038|	NZ_KE150475|c24|113041-113904|-|HMPREF1486_RS31165|hypothetical_protein|WP_016473191.1	25.5	263	185	5	15	272	26	282	1.5e-15	87.8
input|c11|2969163-2970015|-|ctg1_3038|	NZ_LWCT01000013|c1|152031-152903|+|A4X17_RS08755|ABC_transporter_permease|WP_082916039.1	26.7	243	176	1	24	264	36	278	1.9e-15	87.4
input|c11|2969163-2970015|-|ctg1_3038|	NZ_BAHD01000019|c6|3397-4419|-|KILIM_RS06655|ABC_transporter_permease|WP_006591884.1	26.5	260	186	4	22	277	51	309	3.2e-15	86.7
input|c11|2969163-2970015|-|ctg1_3038|	NZ_CP026094|c30|8784455-8785399|+|SE95_RS38660|ABC_transporter_permease|WP_078948788.1	25.8	271	189	4	13	276	9	274	3.2e-15	86.7
input|c11|2969163-2970015|-|ctg1_3038|	NZ_JNXY01000028|c18|10211-11194|+|OP04_RS33760|ABC_transporter_permease|WP_085066994.1	25.8	271	185	6	22	277	5	274	4.2e-15	86.3
input|c11|2969163-2970015|-|ctg1_3038|	NZ_CP019402|c1|230698-232557|-|BWO91_RS01035|ABC_transporter|WP_064295412.1	27.8	259	183	3	15	271	25	281	7.2e-15	85.5
input|c11|2969163-2970015|-|ctg1_3038|	NZ_LWCT01000014|c2|38758-40617|+|A4X17_RS09415|ABC_transporter|WP_064295412.1	27.8	259	183	3	15	271	25	281	7.2e-15	85.5
input|c11|2969163-2970015|-|ctg1_3038|	NZ_JUGQ01000001|c1|974365-976158|-|EW54_RS04340|ABC_transporter|WP_047543812.1	27.3	260	186	2	22	280	36	293	9.4e-15	85.1
input|c11|2969163-2970015|-|ctg1_3038|	NZ_JYFC01000001|c1|171411-172454|-|TZ00_RS00795|ABC_transporter_permease|WP_044438537.1	28.2	280	186	5	15	280	32	310	1.2e-14	84.7
input|c11|2969163-2970015|-|ctg1_3038|	NZ_MJGW01000028|c2|241217-243076|+|BIU99_RS12415|ABC_transporter|WP_071261459.1	27.4	259	184	3	15	271	25	281	1.6e-14	84.3
input|c11|2969163-2970015|-|ctg1_3038|	NZ_AUKR01000007|c7|26423-27217|+|H300_RS0107295|ABC_transporter_permease|WP_028426913.1	28.6	213	149	3	59	269	42	253	2.7e-14	83.6
input|c11|2969163-2970015|-|ctg1_3038|	NZ_MWQN01000002|c21|83651-85465|-|B4N89_RS31000|peptide_ABC_transporter_ATP-binding_protein|WP_078980624.1	27.6	257	185	1	24	279	7	263	2.7e-14	83.6
input|c11|2969163-2970015|-|ctg1_3038|	NZ_CP013854|c6|2817718-2818623|+|AFB00_RS13720|ABC_transporter_permease|WP_083275510.1	32.0	169	115	0	108	276	119	287	3.6e-14	83.2
input|c11|2969163-2970015|-|ctg1_3038|	NZ_MLYP01000005|c16|22439-24286|-|BIV24_RS01900|peptide_ABC_transporter_ATP-binding_protein|WP_071364343.1	25.6	262	185	2	21	275	1	259	6.1e-14	82.4
input|c11|2969163-2970015|-|ctg1_3038|	NZ_CP016174|c10|2454071-2455810|+|SD37_RS10840|peptide_ABC_transporter_ATPase|WP_044851943.1	26.7	221	162	0	53	273	41	261	8.0e-14	82.0
input|c11|2969163-2970015|-|ctg1_3038|	NZ_FOQV01000001|c1|598287-598622|+|BMZ97_RS02595|ABC_transporter_permease|WP_092166540.1	40.2	107	61	2	171	276	2	106	8.0e-14	82.0
input|c11|2969163-2970015|-|ctg1_3038|	NZ_CP021121|c4|369969-371777|-|CAG99_RS01315|peptide_ABC_transporter_ATP-binding_protein|WP_086161921.1	28.4	232	159	3	52	277	44	274	1.0e-13	81.6
input|c11|2969163-2970015|-|ctg1_3038|	NZ_MBGD01000004|c2|500875-501726|+|BB778_RS03670|ABC_transporter_permease|WP_071198531.1	25.0	252	188	1	21	271	20	271	1.0e-13	81.6
input|c11|2969163-2970015|-|ctg1_3038|	NZ_BBOM01000008|c22|333382-335226|+|AOM46_RS18650|peptide_ABC_transporter_ATP-binding_protein|WP_062213772.1	28.3	265	180	6	21	277	23	285	1.4e-13	81.3
input|c11|2969163-2970015|-|ctg1_3038|	NZ_LZNS01000001|c6|760064-761872|-|STBA_RS03295|peptide_ABC_transporter_ATP-binding_protein|WP_079252345.1	27.3	264	181	5	23	277	13	274	3.0e-13	80.1
input|c11|2969163-2970015|-|ctg1_3038|	NZ_BBOK01000008|c12|287176-288036|+|APK71_RS21265|transporter|WP_055468801.1	28.1	242	169	3	22	262	30	267	6.8e-13	79.0
input|c11|2969163-2970015|-|ctg1_3038|	NZ_JOGJ01000023|c19|22900-23760|+|IO25_RS0124480|transporter_integral_membrane_protein|WP_030401144.1	28.1	242	169	3	22	262	30	267	6.8e-13	79.0
input|c11|2969163-2970015|-|ctg1_3038|	NZ_JOHJ01000010|c8|100403-101263|-|IF65_RS0113155|transporter_integral_membrane_protein|WP_030401144.1	28.1	242	169	3	22	262	30	267	6.8e-13	79.0
input|c11|2969163-2970015|-|ctg1_3038|	NZ_LGEF01000126|c17|23014-23874|+|ADL07_RS19695|transporter_integral_membrane_protein|WP_031085000.1	28.1	242	169	3	22	262	30	267	6.8e-13	79.0
input|c11|2969163-2970015|-|ctg1_3038|	NZ_LGEH01000145|c14|22888-23748|+|ADL09_RS16150|transporter_integral_membrane_protein|WP_031085000.1	28.1	242	169	3	22	262	30	267	6.8e-13	79.0
input|c11|2969163-2970015|-|ctg1_3038|	NZ_GG657754|c36|10031093-10032856|+|SSOG_RS42455|ABC_transporter_permease|WP_106516727.1	27.5	247	164	3	22	267	343	575	8.8e-13	78.6
input|c11|2969163-2970015|-|ctg1_3038|	NZ_CM002273|c15|3108715-3110481|-|B590_RS13245|peptide_ABC_transporter_permease|WP_023417985.1	29.8	228	145	5	17	242	322	536	1.2e-12	78.2
input|c11|2969163-2970015|-|ctg1_3038|	NZ_JDWE01000020|c12|53077-53664|-|BMG523DRAFT_RS11495|ABC_transporter_permease|WP_083282279.1	28.6	185	131	1	88	272	9	192	1.2e-12	78.2
input|c11|2969163-2970015|-|ctg1_3038|	NZ_JTCK01000079|c32|36140-37906|-|PH39_RS19005|ABC_transporter_permease|WP_033951164.1	29.8	228	145	5	17	242	322	536	1.2e-12	78.2
input|c11|2969163-2970015|-|ctg1_3038|	NZ_KB892161|c8|160669-161529|+|B086_RS0107905|transporter_integral_membrane_protein|WP_018565870.1	28.4	204	144	2	38	240	46	248	1.5e-12	77.8
input|c11|2969163-2970015|-|ctg1_3038|	NZ_CP015726|c4|972034-973806|-|A7B19_RS03505|ABC_transporter_permease|WP_063734772.1	27.1	247	165	3	22	267	346	578	2.6e-12	77.0
input|c11|2969163-2970015|-|ctg1_3038|	NZ_LMFG01000001|c2|1321764-1322873|-|ASD18_RS06365|ABC_transporter_permease|WP_082573587.1	26.4	269	183	5	23	277	51	318	2.6e-12	77.0
input|c11|2969163-2970015|-|ctg1_3038|	NZ_JOFQ01000008|c13|214446-215300|-|IF20_RS17430|ABC_transporter_permease_subunit|WP_052866113.1	27.7	213	151	3	59	269	49	260	3.4e-12	76.6
input|c11|2969163-2970015|-|ctg1_3038|	NZ_KL571119|c37|20615-21376|+|HY87_RS0132530|ABC_transporter_permease|HY87_RS0132530	29.2	216	144	4	59	269	43	254	3.4e-12	76.6
input|c11|2969163-2970015|-|ctg1_3038|	NZ_AUKQ01000011|c12|65221-66108|-|H299_RS33650|ABC_transporter_permease|WP_078512659.1	28.1	253	171	5	21	270	44	288	4.4e-12	76.3
input|c11|2969163-2970015|-|ctg1_3038|	NZ_JALM01000079|c23|36736-38550|-|AD72_RS27095|peptide_ABC_transporter_ATPase|WP_031469434.1	22.8	259	199	1	23	280	13	271	5.7e-12	75.9
input|c11|2969163-2970015|-|ctg1_3038|	NZ_FNAX01000025|c18|59689-61467|+|BLT31_RS30265|ABC_transporter_permease|WP_093599444.1	27.6	221	146	3	22	242	327	533	1.3e-11	74.7
input|c11|2969163-2970015|-|ctg1_3038|	NZ_LIPD01000020|c16|52518-54350|-|AMK13_RS36465|peptide_ABC_transporter_ATP-binding_protein|WP_074005905.1	26.9	227	161	1	42	268	31	252	1.7e-11	74.3
input|c11|2969163-2970015|-|ctg1_3038|	NZ_AHJE01000086|c4|21473-21901|-|OR16_RS27920|ABC_transporter_permease|WP_006161742.1	31.4	121	83	0	157	277	16	136	3.7e-11	73.2
input|c11|2969163-2970015|-|ctg1_3038|	NZ_CP016438|c25|8448427-8450220|+|SLINC_RS37270|ABC_transporter_permease|WP_067442838.1	28.9	218	146	3	24	241	331	539	3.7e-11	73.2
input|c11|2969163-2970015|-|ctg1_3038|	NZ_KB913032|c35|8511935-8513680|+|AMYAL_RS0139480|peptide_ABC_transporter_ATP-binding_protein|WP_020636821.1	26.2	221	163	0	53	273	41	261	6.3e-11	72.4
input|c11|2969163-2970015|-|ctg1_3038|	NC_016582|c8|1471021-1474059|-|SBI_RS53670|hypothetical_protein|WP_106436533.1	26.0	200	140	1	42	241	769	960	8.3e-11	72.0
input|c11|2969163-2970015|-|ctg1_3038|	NZ_JPRF03000001|c2|425182-427041|-|HS99_RS01960|peptide_ABC_transporter_ATPase|WP_043481238.1	24.3	259	196	0	20	278	4	262	1.4e-10	71.2
input|c11|2969163-2970015|-|ctg1_3038|	NZ_JOGG01000023|c22|101101-102960|+|IF25_RS0119960|peptide_ABC_transporter_ATPase|WP_037830067.1	24.3	259	196	0	20	278	4	262	2.4e-10	70.5
input|c11|2969163-2970015|-|ctg1_3038|	NZ_MAXF01000178|c23|1996-3783|-|BBH68_RS33025|ABC_transporter_permease|WP_065967503.1	27.3	220	146	3	22	241	336	541	9.1e-10	68.6
input|c11|2969163-2970015|-|ctg1_3038|	NZ_LMRQ01000015|c10|556013-557791|-|ASH03_RS17040|ABC_transporter_permease|WP_056447290.1	24.5	212	150	2	55	266	360	561	1.2e-09	68.2
input|c11|2969163-2970015|-|ctg1_3038|	NZ_JABQ01000030|c20|11815-13689|+|Z951_RS20755|peptide_ABC_transporter_ATPase|WP_051573299.1	26.0	277	190	5	4	274	34	301	1.6e-09	67.8
input|c11|2969163-2970015|-|ctg1_3038|	NZ_LIVY01000005|c18|375620-377476|+|AMK30_RS19400|peptide_ABC_transporter_ATP-binding_protein|WP_073967348.1	24.9	261	191	1	18	278	7	262	2.7e-09	67.0
input|c11|2969163-2970015|-|ctg1_3038|	NZ_JMLQ01000001|c2|383197-384975|+|BR07_RS0101840|ABC_transporter_permease|WP_027503988.1	23.9	247	167	4	20	266	336	561	1.0e-08	65.1
input|c11|2969163-2970015|-|ctg1_3038|	NZ_CP016795|c27|6553599-6555461|+|BC342_RS28600|peptide_ABC_transporter_ATP-binding_protein|WP_070389498.1	22.6	261	188	2	21	272	1	256	2.3e-08	63.9
input|c11|2969163-2970015|-|ctg1_3038|	NZ_KQ948472|c28|156530-158389|-|AQJ27_RS40950|ABC_transporter_ATP-binding_protein|WP_067380738.1	23.5	264	188	2	21	275	1	259	3.8e-08	63.2
input|c11|2969163-2970015|-|ctg1_3038|	NZ_JOFH01000009|c13|26764-28626|-|IG94_RS0111985|peptide_ABC_transporter_ATPase|WP_031034460.1	22.6	261	188	2	21	272	1	256	6.6e-08	62.4
input|c11|2969163-2970015|-|ctg1_3038|	NZ_APIV01000030|c36|32959-34821|+|H742_RS32930|peptide_ABC_transporter_ATPase|WP_037771917.1	22.2	261	189	2	21	272	1	256	3.3e-07	60.1
input|c11|2969163-2970015|-|ctg1_3038|	NC_017030|c5|2434028-2434840|+|COCOR_RS10165|peptide_ABC_transporter_permease|WP_014394874.1	25.6	215	148	3	68	270	48	262	4.7e-06	56.2
input|c11|2969163-2970015|-|ctg1_3038|	NZ_BDCH01000011|c6|60593-61426|-|NC4_RS05800|ABC_transporter_permease|WP_067533374.1	25.0	228	166	5	54	279	45	269	6.1e-06	55.8
input|c11|2969163-2970015|-|ctg1_3038|	NZ_FLFR01000004|c2|234368-234583|-|A8T15_RS10260|nickel_ABC_transporter_permease_subunit_NikC|A8T15_RS10260	37.1	62	39	0	215	276	2	63	6.1e-06	55.8
input|c11|2970021-2970972|-|ctg1_3039|	NC_018508|c1|445602-446552|+|BTF1_RS02255|ABC_transporter_permease|WP_000278755.1	99.7	316	1	0	1	316	1	316	1.8e-171	605.9
input|c11|2970021-2970972|-|ctg1_3039|	NC_011772|c2|885345-886295|+|BCG9842_RS04430|ABC_transporter_permease|WP_000278756.1	99.4	316	2	0	1	316	1	316	4.4e-170	601.3
input|c11|2970021-2970972|-|ctg1_3039|	NZ_JYCL01000025|c1|83970-84920|-|LG47_RS07965|ABC_transporter_permease|WP_000278778.1	99.1	316	3	0	1	316	1	316	1.3e-169	599.7
input|c11|2970021-2970972|-|ctg1_3039|	NZ_CP010577|c2|923550-924500|+|SD98_RS04845|ABC_transporter_permease|WP_016078045.1	98.1	316	6	0	1	316	1	316	4.1e-168	594.7
input|c11|2970021-2970972|-|ctg1_3039|	NZ_CP014847|c2|946036-946986|+|A3L20_RS04820|ABC_transporter_permease|WP_016078045.1	98.1	316	6	0	1	316	1	316	4.1e-168	594.7
input|c11|2970021-2970972|-|ctg1_3039|	NZ_KB976107|c10|3903757-3904707|-|IAW_RS19785|ABC_transporter_permease|WP_016078045.1	98.1	316	6	0	1	316	1	316	4.1e-168	594.7
input|c11|2970021-2970972|-|ctg1_3039|	NZ_KB976537|c3|938304-939254|+|IGM_RS04690|ABC_transporter_permease|WP_016078045.1	98.1	316	6	0	1	316	1	316	4.1e-168	594.7
input|c11|2970021-2970972|-|ctg1_3039|	NZ_CP020002|c2|881985-882935|+|B4918_RS04685|ABC_transporter_permease|WP_079245111.1	98.1	316	6	0	1	316	1	316	7.0e-168	594.0
input|c11|2970021-2970972|-|ctg1_3039|	NZ_JH792280|c8|155832-156782|+|IC1_RS14735|ABC_transporter_permease|WP_000278790.1	97.5	316	8	0	1	316	1	316	1.3e-166	589.7
input|c11|2970021-2970972|-|ctg1_3039|	NC_018500|c10|3239305-3240255|-|BTG_RS16125|ABC_transporter_permease|WP_000278791.1	97.2	316	9	0	1	316	1	316	1.1e-165	586.6
input|c11|2970021-2970972|-|ctg1_3039|	NZ_JH792104|c10|3985064-3986014|-|II5_RS20390|ABC_transporter_permease|WP_000278807.1	95.9	316	13	0	1	316	1	316	1.2e-164	583.2
input|c11|2970021-2970972|-|ctg1_3039|	NZ_CP015176|c2|903070-904021|+|Bt4C1_RS04665|peptide_ABC_transporter_permease|Bt4C1_RS04665	97.8	276	6	0	1	276	1	276	4.9e-145	518.1
input|c11|2970021-2970972|-|ctg1_3039|	NZ_LIRB01000145|c6|206740-207711|+|AMQ84_RS26505|ABC_transporter_permease|WP_020428793.1	43.4	311	175	1	5	314	5	315	3.6e-71	272.7
input|c11|2970021-2970972|-|ctg1_3039|	NZ_LN831776|c1|1103244-1104215|+|PRIO_RS04790|ABC_transporter_permease|WP_020428793.1	43.4	311	175	1	5	314	5	315	3.6e-71	272.7
input|c11|2970021-2970972|-|ctg1_3039|	NZ_LVWH01000184|c8|44252-45223|-|A3842_RS21150|ABC_transporter_permease|WP_074084364.1	43.4	311	175	1	5	314	5	315	4.7e-71	272.3
input|c11|2970021-2970972|-|ctg1_3039|	NZ_LVWI01000032|c3|39321-40292|-|A3844_RS08760|ABC_transporter_permease|WP_074084364.1	43.4	311	175	1	5	314	5	315	4.7e-71	272.3
input|c11|2970021-2970972|-|ctg1_3039|	NZ_LVYY01000006|c6|169199-170170|+|A3848_RS07660|ABC_transporter_permease|WP_074084364.1	43.4	311	175	1	5	314	5	315	4.7e-71	272.3
input|c11|2970021-2970972|-|ctg1_3039|	NZ_KB910518|c5|5215655-5216626|-|B212_RS0123145|ABC_transporter_permease|WP_019913516.1	43.1	311	176	1	5	314	5	315	7.9e-71	271.6
input|c11|2970021-2970972|-|ctg1_3039|	NZ_LVYZ01000070|c8|34475-35446|-|A3849_RS26165|ABC_transporter_permease|WP_074114022.1	43.1	311	176	1	5	314	5	315	7.9e-71	271.6
input|c11|2970021-2970972|-|ctg1_3039|	NZ_LIPY01000117|c4|194872-195843|+|AML91_RS18260|ABC_transporter_permease|WP_062524392.1	43.4	311	175	1	5	314	5	315	1.0e-70	271.2
input|c11|2970021-2970972|-|ctg1_3039|	NZ_CP009287|c2|1021726-1022697|+|PGRAT_RS04355|ABC_transporter_permease|WP_025705306.1	43.1	311	176	1	5	314	5	315	2.3e-70	270.0
input|c11|2970021-2970972|-|ctg1_3039|	NZ_MRTW01000032|c4|29319-30290|-|BK146_RS24240|ABC_transporter_permease|WP_076081946.1	43.7	311	174	1	5	314	5	315	1.1e-69	267.7
input|c11|2970021-2970972|-|ctg1_3039|	NZ_ASPX01000088|c6|22107-23078|-|C173_RS26220|ABC_transporter_permease|WP_036730648.1	43.4	311	175	1	5	314	5	315	5.7e-69	265.4
input|c11|2970021-2970972|-|ctg1_3039|	NZ_ASPS01000022|c3|22446-23417|-|C162_RS11855|ABC_transporter_permease|WP_036694610.1	43.7	311	174	1	5	314	5	315	1.7e-68	263.8
input|c11|2970021-2970972|-|ctg1_3039|	NZ_MRTX01000036|c5|41420-42391|+|BK147_RS29570|ABC_transporter_permease|WP_076161586.1	43.7	311	174	1	5	314	5	315	1.7e-68	263.8
input|c11|2970021-2970972|-|ctg1_3039|	NZ_CP006569|c4|4631058-4632002|-|SANT_RS20610|ABC_transporter_permease|WP_025424111.1	42.9	312	177	1	3	314	3	313	1.1e-67	261.2
input|c11|2970021-2970972|-|ctg1_3039|	NZ_CP009280|c2|1032707-1033678|+|P40081_RS04450|ABC_transporter_permease|WP_039306525.1	42.8	311	177	1	5	314	5	315	1.1e-67	261.2
input|c11|2970021-2970972|-|ctg1_3039|	NZ_CP009282|c1|933857-934828|+|R50912_RS03965|ABC_transporter_permease|WP_042232617.1	43.1	311	176	1	5	314	5	315	1.1e-67	261.2
input|c11|2970021-2970972|-|ctg1_3039|	NZ_JUEI01000069|c6|30146-31117|-|QW71_RS26875|ABC_transporter_permease|WP_039306525.1	42.8	311	177	1	5	314	5	315	1.1e-67	261.2
input|c11|2970021-2970972|-|ctg1_3039|	NZ_MRTL01000025|c3|70044-71015|+|BK132_RS30670|ABC_transporter_permease|WP_039306525.1	42.8	311	177	1	5	314	5	315	1.1e-67	261.2
input|c11|2970021-2970972|-|ctg1_3039|	NZ_BCVI01000006|c3|31737-32687|+|BSO02S_RS02720|ABC_transporter_permease|WP_066062065.1	43.3	312	176	1	5	315	5	316	5.3e-67	258.8
input|c11|2970021-2970972|-|ctg1_3039|	NZ_FMTM01000005|c1|160769-161719|+|BLP23_RS18155|ABC_transporter_permease|WP_092586263.1	41.6	308	179	1	8	314	8	315	1.7e-65	253.8
input|c11|2970021-2970972|-|ctg1_3039|	NZ_LZYV01000067|c4|10708-11676|-|CROST_RS10135|ABC_transporter_permease|WP_077850590.1	40.6	318	183	2	3	314	3	320	2.1e-63	246.9
input|c11|2970021-2970972|-|ctg1_3039|	NZ_LZYW01000086|c5|22688-23656|+|CLAUR_RS11985|ABC_transporter_permease|WP_077850590.1	40.6	318	183	2	3	314	3	320	2.1e-63	246.9
input|c11|2970021-2970972|-|ctg1_3039|	NC_012491|c11|5460097-5461068|-|BBR47_RS25940|ABC_transporter_permease|WP_015893417.1	38.6	311	190	1	5	314	5	315	6.1e-63	245.4
input|c11|2970021-2970972|-|ctg1_3039|	NZ_LGJF01000001|c13|5452046-5453017|+|AC624_RS25285|ABC_transporter_permease|WP_016741862.1	38.9	311	189	1	5	314	5	315	6.1e-63	245.4
input|c11|2970021-2970972|-|ctg1_3039|	NZ_AKIX01000124|c14|76061-77032|+|PMI05_RS27125|ABC_transporter_permease|WP_007728862.1	38.9	311	189	1	5	314	5	315	8.0e-63	245.0
input|c11|2970021-2970972|-|ctg1_3039|	NZ_LVYG01000015|c8|13563-14534|+|A4S11_RS19830|ABC_transporter_permease|WP_064202008.1	38.6	311	190	1	5	314	5	315	8.0e-63	245.0
input|c11|2970021-2970972|-|ctg1_3039|	NZ_BDFB01000014|c12|112184-113155|+|BGP74_RS24990|ABC_transporter_permease|WP_017251715.1	38.6	311	190	1	5	314	5	315	2.3e-62	243.4
input|c11|2970021-2970972|-|ctg1_3039|	NZ_CP023474|c12|5799932-5800903|-|A616_RS28620|ABC_transporter_permease|WP_017251715.1	38.6	311	190	1	5	314	5	315	2.3e-62	243.4
input|c11|2970021-2970972|-|ctg1_3039|	NZ_AQUC01000001|c1|992281-993240|-|RLEG15_RS0105005|ABC_transporter_permease|WP_026158310.1	42.6	312	175	3	7	314	7	318	3.0e-62	243.0
input|c11|2970021-2970972|-|ctg1_3039|	NZ_AQUM01000002|c9|898641-899600|+|RLEG19_RS0129450|ABC_transporter_permease|WP_017991752.1	42.3	312	176	3	7	314	7	318	3.0e-62	243.0
input|c11|2970021-2970972|-|ctg1_3039|	NZ_JH719385|c8|920287-921246|-|RLEG5DRAFT_RS03130|ABC_transporter_permease|WP_003550549.1	42.3	312	176	3	7	314	7	318	3.0e-62	243.0
input|c11|2970021-2970972|-|ctg1_3039|	NZ_AEYF01000045|c6|821342-822301|+|RCCGE510_RS27835|ABC_transporter_permease|WP_007635789.1	42.0	312	177	3	7	314	7	318	5.2e-62	242.3
input|c11|2970021-2970972|-|ctg1_3039|	NZ_CP007046|c6|72653-73612|+|RLEG3_RS23845|ABC_transporter_permease|WP_025396905.1	42.3	312	176	3	7	314	7	318	6.7e-62	241.9
input|c11|2970021-2970972|-|ctg1_3039|	NZ_MRDM01000030|c9|385507-386466|-|BS630_RS31770|ABC_transporter_permease|WP_077980610.1	42.3	312	176	3	7	314	7	318	6.7e-62	241.9
input|c11|2970021-2970972|-|ctg1_3039|	NZ_AQWI01000060|c6|58492-59451|-|B039_RS0119265|ABC_transporter_permease|WP_018071303.1	42.3	312	176	3	7	314	7	318	8.8e-62	241.5
input|c11|2970021-2970972|-|ctg1_3039|	NZ_ATYQ01000007|c9|50769-51728|-|YUS_RS0120135|ABC_transporter_permease|WP_028742401.1	41.5	318	182	3	1	314	1	318	8.8e-62	241.5
input|c11|2970021-2970972|-|ctg1_3039|	NZ_CP018229|c9|698725-699684|-|BMW22_RS29065|ABC_transporter_permease|WP_072641656.1	42.3	312	176	3	7	314	7	318	8.8e-62	241.5
input|c11|2970021-2970972|-|ctg1_3039|	NZ_LWMO01000040|c2|117471-118430|-|AS890_RS07835|ABC_transporter_permease|WP_063474059.1	42.6	312	175	3	7	314	7	318	8.8e-62	241.5
input|c11|2970021-2970972|-|ctg1_3039|	NZ_JUHK01000008|c6|203301-204260|+|EW89_RS23740|ABC_transporter_permease|WP_047616720.1	42.3	312	176	3	7	314	7	318	1.2e-61	241.1
input|c11|2970021-2970972|-|ctg1_3039|	NZ_JUHS01000009|c4|69223-70182|-|EW91_RS19470|ABC_transporter_permease|WP_047616720.1	42.3	312	176	3	7	314	7	318	1.2e-61	241.1
input|c11|2970021-2970972|-|ctg1_3039|	NZ_AADV02000019|c9|7868-8824|-|CWATDRAFT_RS14210|ABC_transporter_permease|WP_007305673.1	38.7	313	188	2	5	313	5	317	1.5e-61	240.7
input|c11|2970021-2970972|-|ctg1_3039|	NZ_CP007068|c5|1341315-1342274|-|RLEG12_RS27245|ABC_transporter_permease|WP_025418581.1	42.0	312	177	3	7	314	7	318	1.5e-61	240.7
input|c11|2970021-2970972|-|ctg1_3039|	NC_011368|c5|432427-433386|-|RLEG2_RS24060|ABC_transporter_permease|WP_012555770.1	42.0	312	177	3	7	314	7	318	2.0e-61	240.4
input|c11|2970021-2970972|-|ctg1_3039|	NZ_CP022565|c6|429962-430921|-|CHY08_RS24190|ABC_transporter_permease|WP_094088034.1	42.3	312	176	3	7	314	7	318	2.0e-61	240.4
input|c11|2970021-2970972|-|ctg1_3039|	NZ_LXYI01000023|c3|192382-193332|+|A8B82_RS11600|ABC_transporter_permease|WP_067292375.1	38.3	311	191	1	5	314	5	315	2.0e-61	240.4
input|c11|2970021-2970972|-|ctg1_3039|	NZ_JRXL01000017|c1|147191-148150|-|KS05_RS24620|ABC_transporter_permease|WP_033183081.1	42.0	312	177	3	7	314	7	318	2.6e-61	240.0
input|c11|2970021-2970972|-|ctg1_3039|	NC_008378|c8|350714-351673|+|RL_RS34560|ABC_transporter_permease|WP_011649099.1	42.0	312	177	3	7	314	7	318	3.3e-61	239.6
input|c11|2970021-2970972|-|ctg1_3039|	NZ_LMLV01000023|c9|31168-32112|-|ASF12_RS18740|ABC_transporter_permease|WP_081418911.1	41.6	315	172	3	3	314	3	308	3.3e-61	239.6
input|c11|2970021-2970972|-|ctg1_3039|	NZ_JH719389|c3|534081-535040|-|RLEG10DRAFT_RS17195|ABC_transporter_permease|WP_037092124.1	41.7	312	178	3	7	314	7	318	5.7e-61	238.8
input|c11|2970021-2970972|-|ctg1_3039|	NZ_LVYU01000078|c2|293705-294664|-|A4A59_RS08785|ABC_transporter_permease|WP_062941029.1	41.7	312	178	3	7	314	7	318	5.7e-61	238.8
input|c11|2970021-2970972|-|ctg1_3039|	NZ_LJSR01000016|c1|56309-57268|-|AOG23_RS22005|ABC_transporter_permease|WP_054184399.1	42.0	312	177	3	7	314	7	318	9.7e-61	238.0
input|c11|2970021-2970972|-|ctg1_3039|	NZ_JH719381|c4|4924572-4925531|-|RLEG9DRAFT_RS23625|ABC_transporter_permease|WP_003592189.1	42.0	312	177	3	7	314	7	318	2.2e-60	236.9
input|c11|2970021-2970972|-|ctg1_3039|	NZ_LFIO01000386|c2|125822-126781|+|AF337_RS10480|ABC_transporter_permease|WP_049732146.1	41.7	312	178	3	7	314	7	318	2.2e-60	236.9
input|c11|2970021-2970972|-|ctg1_3039|	NZ_MAWZ01000059|c8|107003-107962|-|BBJ66_RS30705|ABC_transporter_permease|WP_049732146.1	41.7	312	178	3	7	314	7	318	2.2e-60	236.9
input|c11|2970021-2970972|-|ctg1_3039|	NZ_CP013635|c8|632527-633486|+|AMK05_RS32830|ABC_transporter_permease|WP_064844897.1	41.3	312	179	3	7	314	7	318	1.8e-59	233.8
input|c11|2970021-2970972|-|ctg1_3039|	NZ_CP017560|c3|3083074-3084036|-|BI350_RS15040|ABC_transporter_permease|WP_075528890.1	39.7	310	186	1	3	312	3	311	1.2e-58	231.1
input|c11|2970021-2970972|-|ctg1_3039|	NZ_MRBL01000016|c7|370764-371705|+|BTA31_RS14835|ABC_transporter_permease|WP_076792776.1	38.9	316	181	2	3	315	2	308	4.5e-58	229.2
input|c11|2970021-2970972|-|ctg1_3039|	NZ_AP014945|c1|819557-820543|-|THC_RS04030|ABC_transporter_permease|WP_068513690.1	39.5	324	186	4	1	314	1	324	5.9e-58	228.8
input|c11|2970021-2970972|-|ctg1_3039|	NC_021362|c8|2561205-2562146|+|BALI_RS12675|ABC_transporter_permease|WP_020452058.1	38.6	316	182	2	3	315	2	308	7.7e-58	228.4
input|c11|2970021-2970972|-|ctg1_3039|	NZ_ACZO01000007|c3|775329-776297|-|VIB_RS15010|ABC_transporter_permease|WP_004397114.1	37.2	312	194	1	5	314	5	316	7.7e-58	228.4
input|c11|2970021-2970972|-|ctg1_3039|	NZ_AZSZ01000024|c12|15987-16928|+|LI6934_RS12800|ABC_transporter_permease|WP_020452058.1	38.6	316	182	2	3	315	2	308	7.7e-58	228.4
input|c11|2970021-2970972|-|ctg1_3039|	NZ_CP010524|c8|2580598-2581539|+|SC10_RS12895|ABC_transporter_permease|WP_020452058.1	38.6	316	182	2	3	315	2	308	7.7e-58	228.4
input|c11|2970021-2970972|-|ctg1_3039|	NZ_CP020352|c8|2539736-2540677|+|BLMD_RS12860|ABC_transporter_permease|WP_020452058.1	38.6	316	182	2	3	315	2	308	7.7e-58	228.4
input|c11|2970021-2970972|-|ctg1_3039|	NZ_CP023168|c8|2669349-2670290|+|CK945_RS13915|ABC_transporter_permease|WP_020452058.1	38.6	316	182	2	3	315	2	308	7.7e-58	228.4
input|c11|2970021-2970972|-|ctg1_3039|	NZ_CP023665|c7|2550285-2551226|+|CP943_RS13070|ABC_transporter_permease|WP_020452058.1	38.6	316	182	2	3	315	2	308	7.7e-58	228.4
input|c11|2970021-2970972|-|ctg1_3039|	NZ_CP023666|c9|4274438-4275379|-|CP942_RS21240|ABC_transporter_permease|WP_020452058.1	38.6	316	182	2	3	315	2	308	7.7e-58	228.4
input|c11|2970021-2970972|-|ctg1_3039|	NZ_KE819959|c3|822493-823434|-|M661_RS0106370|ABC_transporter_permease|WP_020452058.1	38.6	316	182	2	3	315	2	308	7.7e-58	228.4
input|c11|2970021-2970972|-|ctg1_3039|	NZ_KN125579|c8|2725458-2726399|-|DJ88_RS13390|ABC_transporter_permease|WP_020452058.1	38.6	316	182	2	3	315	2	308	7.7e-58	228.4
input|c11|2970021-2970972|-|ctg1_3039|	NZ_LBMN02000036|c12|293484-294425|+|ACH97_RS20490|ABC_transporter_permease|WP_020452058.1	38.6	316	182	2	3	315	2	308	7.7e-58	228.4
input|c11|2970021-2970972|-|ctg1_3039|	NZ_LFIM01000006|c14|33653-34594|-|ACJ43_RS13345|ABC_transporter_permease|WP_020452058.1	38.6	316	182	2	3	315	2	308	7.7e-58	228.4
input|c11|2970021-2970972|-|ctg1_3039|	NZ_LKPO01000021|c13|368026-368967|+|B4121_RS17090|ABC_transporter_permease|WP_020452058.1	38.6	316	182	2	3	315	2	308	7.7e-58	228.4
input|c11|2970021-2970972|-|ctg1_3039|	NZ_MIZE01000032|c11|33380-34321|-|BHT95_RS16030|ABC_transporter_permease|WP_020452058.1	38.6	316	182	2	3	315	2	308	7.7e-58	228.4
input|c11|2970021-2970972|-|ctg1_3039|	NZ_BDJF01000027|c1|21360-22328|+|BSR11_RS12235|ABC_transporter_permease|WP_072670638.1	37.2	312	194	1	5	314	5	316	1.0e-57	228.0
input|c11|2970021-2970972|-|ctg1_3039|	NZ_CP017705|c5|1269871-1270827|-|BrL25_RS06165|ABC_transporter_permease|WP_018672707.1	39.5	309	186	1	5	313	4	311	1.3e-57	227.6
input|c11|2970021-2970972|-|ctg1_3039|	NZ_KB894305|c13|31386-32342|+|C236_RS0116075|ABC_transporter_permease|WP_018672707.1	39.5	309	186	1	5	313	4	311	1.3e-57	227.6
input|c11|2970021-2970972|-|ctg1_3039|	NZ_BBXG01000005|c11|347519-348502|-|AW270_RS12600|ABC_transporter_permease|WP_061294133.1	38.9	314	187	2	8	316	12	325	1.7e-57	227.3
input|c11|2970021-2970972|-|ctg1_3039|	NZ_LGCL01000040|c3|32759-33706|+|ADN00_RS16155|ABC_transporter_permease|WP_075064044.1	39.5	314	188	2	1	313	1	313	3.8e-57	226.1
input|c11|2970021-2970972|-|ctg1_3039|	NZ_CM001230|c5|3030929-3031870|-|BRE312_RS13895|ABC_transporter_permease|WP_009113479.1	39.1	307	186	1	7	313	7	312	6.5e-57	225.3
input|c11|2970021-2970972|-|ctg1_3039|	NZ_KE384308|c8|165832-166722|-|H509_RS0119445|ABC_transporter_permease|WP_036698351.1	38.4	294	180	1	21	313	1	294	6.5e-57	225.3
input|c11|2970021-2970972|-|ctg1_3039|	NZ_JXYH01000010|c1|14824-15798|-|TR61_RS05940|ABC_transporter_permease|WP_050928988.1	37.0	319	193	3	5	316	5	322	8.5e-57	224.9
input|c11|2970021-2970972|-|ctg1_3039|	NZ_JNVM01000006|c4|531373-532290|-|ET33_RS09350|ABC_transporter_permease|WP_010495884.1	38.1	307	180	2	7	313	7	303	1.5e-56	224.2
input|c11|2970021-2970972|-|ctg1_3039|	NZ_LQRA01000089|c18|21185-22102|+|AV654_RS29435|ABC_transporter_permease|WP_010495884.1	38.1	307	180	2	7	313	7	303	1.5e-56	224.2
input|c11|2970021-2970972|-|ctg1_3039|	NZ_AMRO01000079|c4|6160-7101|+|C747_RS0119660|ABC_transporter_permease|WP_017437732.1	38.4	315	182	2	5	316	4	309	1.9e-56	223.8
input|c11|2970021-2970972|-|ctg1_3039|	NZ_FNCP01000003|c2|142251-143267|-|BLS16_RS03930|ABC_transporter_permease|WP_092330202.1	39.1	330	182	1	3	313	3	332	1.9e-56	223.8
input|c11|2970021-2970972|-|ctg1_3039|	NZ_BBJC02000005|c3|179947-180888|+|TR36_RS11050|ABC_transporter_permease|WP_045392555.1	38.2	309	190	1	5	313	5	312	2.5e-56	223.4
input|c11|2970021-2970972|-|ctg1_3039|	NZ_ALJF01000012|c6|8305-9270|-|QWE_RS15260|ABC_transporter_permease|WP_006727051.1	38.0	316	188	4	7	315	7	321	4.2e-56	222.6
input|c11|2970021-2970972|-|ctg1_3039|	NZ_LT670844|c8|6813020-6813961|-|B5526_RS31600|ABC_transporter_permease|WP_079543656.1	37.9	309	191	1	5	313	5	312	4.2e-56	222.6
input|c11|2970021-2970972|-|ctg1_3039|	NZ_JMGA01000057|c2|79530-80546|-|DP73_RS18895|ABC_transporter_permease|WP_034601665.1	38.8	330	183	1	3	313	3	332	5.5e-56	222.2
input|c11|2970021-2970972|-|ctg1_3039|	NZ_LQIL01000004|c5|34384-35352|-|AU186_RS05445|ABC_transporter_permease|WP_059098829.1	37.8	315	193	2	1	314	9	321	5.5e-56	222.2
input|c11|2970021-2970972|-|ctg1_3039|	NZ_LQIM01000038|c19|34384-35352|-|AU187_RS18455|ABC_transporter_permease|WP_059098829.1	37.8	315	193	2	1	314	9	321	5.5e-56	222.2
input|c11|2970021-2970972|-|ctg1_3039|	NZ_BBYK01000082|c22|24578-25540|+|AWQ68_RS37285|ABC_transporter_permease|WP_066950576.1	38.9	314	187	2	8	316	5	318	1.2e-55	221.1
input|c11|2970021-2970972|-|ctg1_3039|	NZ_CP018632|c4|3088373-3089293|-|IMCC3135_RS13335|ABC_transporter_permease|WP_088918070.1	38.6	311	182	1	5	315	5	306	2.1e-55	220.3
input|c11|2970021-2970972|-|ctg1_3039|	NZ_CP019697|c1|661019-661960|+|PAEH1_RS03465|ABC_transporter_permease|WP_077733407.1	39.3	308	186	1	5	312	5	311	2.1e-55	220.3
input|c11|2970021-2970972|-|ctg1_3039|	NC_018515|c2|4624750-4625766|-|DESMER_RS21235|ABC_transporter_permease|WP_014905122.1	37.9	330	186	1	3	313	3	332	2.7e-55	219.9
input|c11|2970021-2970972|-|ctg1_3039|	NZ_AOFM01000002|c3|309198-310139|+|BSONL12_RS02405|ABC_transporter_permease|WP_006636520.1	38.0	316	184	2	3	315	2	308	2.7e-55	219.9
input|c11|2970021-2970972|-|ctg1_3039|	NZ_CP021920|c2|1952139-1953080|-|S101395_RS10260|ABC_transporter_permease|WP_006636520.1	38.0	316	184	2	3	315	2	308	2.7e-55	219.9
input|c11|2970021-2970972|-|ctg1_3039|	NZ_APBN01000007|c5|73682-74599|-|I532_RS16500|ABC_transporter_permease|WP_003389564.1	39.8	309	176	3	5	313	5	303	3.6e-55	219.5
input|c11|2970021-2970972|-|ctg1_3039|	NZ_JAQG01000017|c3|72089-73006|-|AA71_RS0105500|ABC_transporter_permease|WP_003389564.1	39.8	309	176	3	5	313	5	303	3.6e-55	219.5
input|c11|2970021-2970972|-|ctg1_3039|	NZ_JPRB01000003|c1|209093-210010|-|X546_RS0103920|ABC_transporter_permease|WP_003389564.1	39.8	309	176	3	5	313	5	303	3.6e-55	219.5
input|c11|2970021-2970972|-|ctg1_3039|	NZ_LQIW01000034|c11|27411-28379|-|AU197_RS17740|ABC_transporter_permease|WP_064404008.1	37.5	315	194	2	1	314	9	321	4.7e-55	219.2
input|c11|2970021-2970972|-|ctg1_3039|	NZ_LT907975|c3|3218757-3219755|-|DPRO_RS15160|ABC_transporter_permease|WP_097012817.1	37.8	323	192	3	1	314	4	326	1.0e-54	218.0
input|c11|2970021-2970972|-|ctg1_3039|	NZ_BCTA01000028|c5|22355-23323|-|APK40_RS10515|ABC_transporter_permease|WP_067389014.1	37.5	315	194	2	1	314	9	321	1.4e-54	217.6
input|c11|2970021-2970972|-|ctg1_3039|	NZ_JTHN01000134|c6|3459-4376|-|QJ48_RS20190|ABC_transporter_permease|WP_054975318.1	36.8	307	184	2	7	313	7	303	1.4e-54	217.6
input|c11|2970021-2970972|-|ctg1_3039|	NZ_CP016087|c3|2114223-2115179|+|CLSAP_RS09625|ABC_transporter_permease|WP_077362109.1	36.5	318	195	2	3	315	3	318	1.8e-54	217.2
input|c11|2970021-2970972|-|ctg1_3039|	NZ_LQIJ01000022|c10|22828-23796|-|AU184_RS15795|ABC_transporter_permease|WP_064414731.1	37.1	315	195	2	1	314	9	321	1.8e-54	217.2
input|c11|2970021-2970972|-|ctg1_3039|	NZ_LT607752|c7|1213360-1214304|-|GA0070623_RS05165|ABC_transporter_permease|WP_067312652.1	36.3	314	197	2	3	315	3	314	2.3e-54	216.9
input|c11|2970021-2970972|-|ctg1_3039|	NZ_FNLM01000034|c7|3697705-3698670|+|BLU62_RS22535|ABC_transporter_permease|WP_074852150.1	37.2	312	195	1	3	314	10	320	5.2e-54	215.7
input|c11|2970021-2970972|-|ctg1_3039|	NZ_BAHB01000072|c5|13227-14192|+|GORBP_RS15145|ABC_transporter_permease|WP_005199198.1	37.2	312	195	1	3	314	10	320	6.8e-54	215.3
input|c11|2970021-2970972|-|ctg1_3039|	NZ_CP010310|c2|1746214-1747347|+|RO07_RS07605|ABC_transporter_permease|WP_084072508.1	36.9	317	188	3	8	315	60	373	6.8e-54	215.3
input|c11|2970021-2970972|-|ctg1_3039|	NZ_CP023435|c7|3809318-3810262|+|CAC50_RS18770|ABC_transporter_permease|WP_096311747.1	36.7	311	194	2	5	314	5	313	6.8e-54	215.3
input|c11|2970021-2970972|-|ctg1_3039|	NZ_AQWH01000031|c3|43034-43975|-|B038_RS0122425|ABC_transporter_permease|WP_018067024.1	39.7	310	186	1	4	313	4	312	8.8e-54	214.9
input|c11|2970021-2970972|-|ctg1_3039|	NZ_CP020331|c3|50446-51387|-|Mame_RS21970|ABC_transporter_permease|WP_018067024.1	39.7	310	186	1	4	313	4	312	8.8e-54	214.9
input|c11|2970021-2970972|-|ctg1_3039|	NZ_DS989904|c7|2288631-2289686|-|S7335_RS09880|ABC_transporter_permease|WP_006454373.1	39.4	320	186	4	3	314	28	347	1.2e-53	214.5
input|c11|2970021-2970972|-|ctg1_3039|	NC_015434|c9|3242973-3244064|+|VAB18032_RS14350|ABC_transporter_permease|WP_013733574.1	35.7	336	186	4	5	314	31	362	1.5e-53	214.2
input|c11|2970021-2970972|-|ctg1_3039|	NZ_BAHE01000020|c10|99289-100254|-|GONAM_RS12460|ABC_transporter_permease|WP_006867112.1	37.2	312	195	1	3	314	10	320	1.5e-53	214.2
input|c11|2970021-2970972|-|ctg1_3039|	NZ_MAUE01000016|c8|82546-83523|-|BBG20_RS13100|ABC_transporter_permease|WP_065904086.1	37.6	319	190	4	5	316	7	323	1.5e-53	214.2
input|c11|2970021-2970972|-|ctg1_3039|	NZ_JXSX01000001|c11|3638177-3639121|+|TK50_RS14910|ABC_transporter_permease|WP_043963284.1	35.7	314	199	2	3	315	3	314	2.0e-53	213.8
input|c11|2970021-2970972|-|ctg1_3039|	NZ_KB235904|c12|1074047-1075087|+|OSCIL6407_RS0121635|ABC_transporter_permease|WP_007353170.1	40.5	321	183	4	2	314	22	342	2.0e-53	213.8
input|c11|2970021-2970972|-|ctg1_3039|	NZ_MKKG01000033|c10|17735-18700|-|BJF87_RS15845|ABC_transporter_permease|WP_075863532.1	36.9	312	196	1	3	314	10	320	2.0e-53	213.8
input|c11|2970021-2970972|-|ctg1_3039|	NZ_FMCT01000023|c28|28856-29800|+|GA0070563_RS32645|ABC_transporter_permease|WP_074479093.1	35.4	314	200	2	3	315	3	314	2.6e-53	213.4
input|c11|2970021-2970972|-|ctg1_3039|	NZ_CDME01000002|c4|430931-431929|-|BN1199_RS02325|ABC_transporter_permease|WP_042178359.1	34.7	329	198	1	3	314	3	331	3.4e-53	213.0
input|c11|2970021-2970972|-|ctg1_3039|	NZ_CP018043|c1|648266-649246|-|BOH72_RS03055|ABC_transporter_permease|WP_071949721.1	36.5	315	197	2	1	314	13	325	3.4e-53	213.0
input|c11|2970021-2970972|-|ctg1_3039|	NZ_FNIY01000012|c2|57091-58053|-|BLU05_RS23630|ABC_transporter_permease|WP_091885750.1	36.4	316	194	2	5	315	5	318	3.4e-53	213.0
input|c11|2970021-2970972|-|ctg1_3039|	NZ_FOEF01000003|c8|303166-304110|+|BMY97_RS09090|ABC_transporter_permease|WP_091615355.1	36.9	312	191	2	5	313	5	313	3.4e-53	213.0
input|c11|2970021-2970972|-|ctg1_3039|	NZ_FNTS01000002|c4|1260127-1261104|-|BLU86_RS06200|ABC_transporter_permease|WP_071487228.1	37.0	319	192	4	5	316	7	323	4.4e-53	212.6
input|c11|2970021-2970972|-|ctg1_3039|	NZ_HG764836|c8|17575-18540|-|TY17_RS12500|ABC_transporter_permease|WP_035754296.1	36.9	312	196	1	3	314	10	320	4.4e-53	212.6
input|c11|2970021-2970972|-|ctg1_3039|	NZ_KI629805|c11|144533-145498|-|MR48_RS16225|ABC_transporter_permease|WP_035754296.1	36.9	312	196	1	3	314	10	320	4.4e-53	212.6
input|c11|2970021-2970972|-|ctg1_3039|	NZ_AZSK01000029|c9|778734-779662|-|U474_RS22205|nickel_ABC_transporter_permease_subunit_NikB|U474_RS22205	39.8	284	159	2	3	283	2	276	5.7e-53	212.2
input|c11|2970021-2970972|-|ctg1_3039|	NZ_LXPD01000004|c3|42850-43778|+|A6P48_RS02060|nickel_ABC_transporter_permease_subunit_NikB|A6P48_RS02060	39.8	284	159	2	3	283	2	276	5.7e-53	212.2
input|c11|2970021-2970972|-|ctg1_3039|	NZ_ATUG01000001|c2|2389404-2390330|+|F608_RS0112020|ABC_transporter_permease|WP_022665890.1	35.0	309	192	1	5	313	5	304	7.5e-53	211.8
input|c11|2970021-2970972|-|ctg1_3039|	NZ_CDLW01000001|c6|2606382-2607359|-|RALGR_RS11750|ABC_transporter_permease|WP_042590640.1	36.9	317	192	2	5	314	5	320	7.5e-53	211.8
input|c11|2970021-2970972|-|ctg1_3039|	NZ_FMIA01000002|c11|3444158-3445102|+|GA0070617_RS15495|ABC_transporter_permease|WP_091438289.1	35.7	314	199	2	3	315	3	314	7.5e-53	211.8
input|c11|2970021-2970972|-|ctg1_3039|	NZ_FORR01000002|c12|320016-321026|-|BMZ78_RS03975|ABC_transporter_permease|WP_093228158.1	36.1	332	193	1	1	313	1	332	7.5e-53	211.8
input|c11|2970021-2970972|-|ctg1_3039|	NZ_LWMH01000001|c3|1663584-1664546|-|AWU65_RS08005|ABC_transporter_permease|WP_063478202.1	37.3	316	193	2	5	315	5	320	9.8e-53	211.5
input|c11|2970021-2970972|-|ctg1_3039|	NZ_FMCU01000016|c8|58678-59622|+|GA0070216_RS25315|ABC_transporter_permease|WP_091251171.1	35.4	314	200	2	3	315	3	314	1.3e-52	211.1
input|c11|2970021-2970972|-|ctg1_3039|	NZ_ASSE01000202|c15|19004-19921|-|L690_RS0120100|ABC_transporter_permease|WP_018885030.1	36.3	311	188	2	3	313	3	303	1.7e-52	210.7
input|c11|2970021-2970972|-|ctg1_3039|	NZ_AUFO01000010|c5|259096-260013|+|K331_RS0109365|ABC_transporter_permease|WP_028590098.1	36.3	311	188	2	3	313	3	303	1.7e-52	210.7
input|c11|2970021-2970972|-|ctg1_3039|	NZ_KB898188|c7|432735-433652|-|D328_RS0110855|ABC_transporter_permease|WP_018885030.1	36.3	311	188	2	3	313	3	303	1.7e-52	210.7
input|c11|2970021-2970972|-|ctg1_3039|	NZ_LFUT01000005|c8|1154871-1155887|-|PCL1391_RS14385|ABC_transporter_permease|WP_053279160.1	38.3	329	183	2	4	312	6	334	1.7e-52	210.7
input|c11|2970021-2970972|-|ctg1_3039|	NZ_LT629747|c9|3671080-3672096|+|BLU83_RS16765|ABC_transporter_permease|WP_053279160.1	38.3	329	183	2	4	312	6	334	1.7e-52	210.7
input|c11|2970021-2970972|-|ctg1_3039|	NZ_LT629761|c10|4650188-4651204|+|BLU06_RS20810|ABC_transporter_permease|WP_053279160.1	38.3	329	183	2	4	312	6	334	1.7e-52	210.7
input|c11|2970021-2970972|-|ctg1_3039|	NZ_ATBG01000041|c14|387544-388560|+|M217_RS0126570|ABC_transporter_permease|WP_025808885.1	38.3	329	183	2	4	312	6	334	2.2e-52	210.3
input|c11|2970021-2970972|-|ctg1_3039|	NZ_CP020369|c9|5201525-5202502|+|B5P22_RS23990|ABC_transporter_permease|WP_016973368.1	36.4	319	194	4	5	316	7	323	2.2e-52	210.3
input|c11|2970021-2970972|-|ctg1_3039|	NZ_FMCW01000031|c10|67786-68730|-|GA0070558_RS26715|ABC_transporter_permease|WP_077937643.1	35.4	314	200	2	3	315	3	314	2.8e-52	209.9
input|c11|2970021-2970972|-|ctg1_3039|	NZ_MUNW01000049|c9|238796-239719|-|B0E45_RS11950|ABC_transporter_permease|WP_077501295.1	38.3	311	180	3	5	313	5	305	2.8e-52	209.9
input|c11|2970021-2970972|-|ctg1_3039|	NC_019776|c1|1077881-1078858|-|CYAN10605_RS04410|ABC_transporter_permease|WP_015218742.1	39.9	318	183	3	5	314	4	321	3.7e-52	209.5
input|c11|2970021-2970972|-|ctg1_3039|	NZ_CP027656|c5|3309426-3310442|-|C6Q18_RS15045|peptide_ABC_transporter_permease|WP_106697527.1	38.3	329	183	2	4	312	6	334	3.7e-52	209.5
input|c11|2970021-2970972|-|ctg1_3039|	NZ_CAIU01000031|c2|58769-59716|-|BN85_RS20165|ABC_transporter_permease|WP_019173538.1	37.9	309	191	1	5	313	5	312	4.8e-52	209.1
input|c11|2970021-2970972|-|ctg1_3039|	NZ_CP025084|c10|3857640-3858611|-|SER39006_RS17595|ABC_transporter_permease|WP_021015237.1	37.6	319	191	3	5	316	5	322	4.8e-52	209.1
input|c11|2970021-2970972|-|ctg1_3039|	NZ_CP012487|c1|330965-331906|-|AKI40_RS01485|nickel_ABC_transporter_permease_subunit_NikB|WP_061492763.1	38.2	314	182	3	3	313	3	307	6.3e-52	208.8
input|c11|2970021-2970972|-|ctg1_3039|	NZ_FMAY01000006|c1|219283-220224|-|GA0061071_RS12440|nickel_ABC_transporter_permease_subunit_NikB|WP_061492763.1	38.2	314	182	3	3	313	3	307	6.3e-52	208.8
input|c11|2970021-2970972|-|ctg1_3039|	NZ_GG657738|c5|626482-627426|-|MCAG_RS02615|ABC_transporter_permease|WP_036376070.1	35.4	314	200	2	3	315	3	314	6.3e-52	208.8
input|c11|2970021-2970972|-|ctg1_3039|	NZ_JMDW01000003|c4|264839-265789|-|IC40_RS0103175|ABC_transporter_permease|WP_030133312.1	35.9	315	199	2	1	314	3	315	6.3e-52	208.8
input|c11|2970021-2970972|-|ctg1_3039|	NZ_JNWK01000020|c8|135053-136069|-|OO54_RS18065|ABC_transporter_permease|WP_033204322.1	33.5	334	199	1	3	313	3	336	6.3e-52	208.8
input|c11|2970021-2970972|-|ctg1_3039|	NZ_LMLK01000025|c7|83758-84777|-|ASF13_RS20185|peptide_transporter|WP_056240776.1	36.8	334	188	4	5	315	5	338	6.3e-52	208.8
input|c11|2970021-2970972|-|ctg1_3039|	NZ_ATWE01000001|c2|640184-641104|+|K291_RS0103215|ABC_transporter_permease|WP_029956783.1	36.0	311	190	1	5	315	5	306	8.3e-52	208.4
input|c11|2970021-2970972|-|ctg1_3039|	NZ_CKCY01000008|c5|12395-13390|-|AD684_RS06485|ABC_transporter_permease|WP_001856206.1	35.1	313	201	1	3	313	18	330	8.3e-52	208.4
input|c11|2970021-2970972|-|ctg1_3039|	NZ_CP011773|c7|4055579-4056478|+|AB431_RS19440|ABC_transporter_permease|WP_082135922.1	37.0	300	186	2	16	314	1	298	8.3e-52	208.4
input|c11|2970021-2970972|-|ctg1_3039|	NZ_FMZG01000001|c6|864245-865195|-|BLS83_RS04195|ABC_transporter_permease|WP_036460362.1	35.9	315	199	2	1	314	3	315	8.3e-52	208.4
input|c11|2970021-2970972|-|ctg1_3039|	NZ_MDER01000029|c2|57814-58731|+|PTI45_RS04485|ABC_transporter_permease|WP_069326344.1	37.9	309	182	2	5	313	5	303	8.3e-52	208.4
input|c11|2970021-2970972|-|ctg1_3039|	NC_009636|c4|1833128-1834048|-|Smed_1752|binding-protein-dependent_transport_system_inner_membrane_protein|YP_001327422.1	36.0	311	190	1	5	315	5	306	1.1e-51	208.0
input|c11|2970021-2970972|-|ctg1_3039|	NC_016641|c9|4494534-4495478|-|HPL003_RS20210|ABC_transporter_permease|WP_014281607.1	37.7	316	185	2	3	315	3	309	1.1e-51	208.0
input|c11|2970021-2970972|-|ctg1_3039|	NZ_AQUS01000298|c7|60128-61048|+|A3C5_RS0126060|ABC_transporter_permease|WP_011975890.1	36.0	311	190	1	5	315	5	306	1.1e-51	208.0
input|c11|2970021-2970972|-|ctg1_3039|	NZ_ATYC01000022|c4|1783484-1784404|-|SINMEL_RS0116480|ABC_transporter_permease|WP_011975890.1	36.0	311	190	1	5	315	5	306	1.1e-51	208.0
input|c11|2970021-2970972|-|ctg1_3039|	NZ_AWTB01000033|c8|74589-75554|+|BMSG_RS0111235|ABC_transporter_permease|WP_024498778.1	35.9	312	199	1	3	314	10	320	1.1e-51	208.0
input|c11|2970021-2970972|-|ctg1_3039|	NZ_CP007155|c42|9469616-9470566|-|KALB_RS41610|ABC_transporter_permease|WP_025361606.1	34.4	311	204	0	3	313	3	313	1.1e-51	208.0
input|c11|2970021-2970972|-|ctg1_3039|	NZ_CP023405|c1|257823-258788|-|CNO18_RS01070|ABC_transporter_permease|WP_024498778.1	35.9	312	199	1	3	314	10	320	1.1e-51	208.0
input|c11|2970021-2970972|-|ctg1_3039|	NZ_CVPD01000001|c12|5348489-5349433|-|BN1546_RS24200|ABC_transporter_permease|WP_090738994.1	38.2	314	182	2	5	315	5	309	1.1e-51	208.0
input|c11|2970021-2970972|-|ctg1_3039|	NZ_FPKR01000008|c2|29039-30049|-|BT173_RS10790|peptide_ABC_transporter_permease|WP_072428672.1	36.8	337	185	3	1	313	1	333	1.1e-51	208.0
input|c11|2970021-2970972|-|ctg1_3039|	NZ_KB905363|c1|864344-865264|+|SINMED_RS0104595|ABC_transporter_permease|WP_011975890.1	36.0	311	190	1	5	315	5	306	1.1e-51	208.0
input|c11|2970021-2970972|-|ctg1_3039|	NZ_LNZF01000006|c10|164931-165875|+|AVK83_RS18105|ABC_transporter_permease|WP_058830836.1	38.0	316	184	2	3	315	3	309	1.1e-51	208.0
input|c11|2970021-2970972|-|ctg1_3039|	NZ_MRTN01000007|c29|190504-191448|-|BK135_RS14380|ABC_transporter_permease|WP_076293659.1	37.1	318	188	2	1	315	1	309	1.1e-51	208.0
input|c11|2970021-2970972|-|ctg1_3039|	NZ_ATTR01000021|c5|60286-61206|-|A3C7_RS0124615|ABC_transporter_permease|WP_024325191.1	36.0	311	190	1	5	315	5	306	1.4e-51	207.6
input|c11|2970021-2970972|-|ctg1_3039|	NZ_CP017967|c10|2736360-2737304|+|PPYC1_RS11970|ABC_transporter_permease|WP_071640941.1	37.1	318	188	2	1	315	1	309	1.4e-51	207.6
input|c11|2970021-2970972|-|ctg1_3039|	NZ_AUCF01000017|c3|59239-60183|-|G472_RS0117140|nickel_ABC_transporter_permease_subunit_NikB|WP_029009363.1	36.0	317	191	2	3	316	3	310	1.8e-51	207.2
input|c11|2970021-2970972|-|ctg1_3039|	NZ_FOOK01000014|c1|20267-21247|+|BM063_RS09290|ABC_transporter_permease|WP_092038357.1	36.9	320	183	1	13	313	3	322	1.8e-51	207.2
input|c11|2970021-2970972|-|ctg1_3039|	NZ_HG977187|c2|194313-195257|+|PGA_RS12005|nickel_ABC_transporter_permease_subunit_NikB|WP_032222999.1	37.9	314	183	3	3	313	3	307	1.8e-51	207.2
input|c11|2970021-2970972|-|ctg1_3039|	NZ_LT707409|c2|1408427-1409377|-|CZ487_RS15660|ABC_transporter_permease|WP_084783303.1	35.1	313	199	1	1	313	6	314	1.8e-51	207.2
input|c11|2970021-2970972|-|ctg1_3039|	NC_009792|c6|4518211-4519155|+|CKO_RS21015|nickel_ABC_transporter_permease_subunit_NikB|WP_012135612.1	37.9	314	183	3	3	313	3	307	2.4e-51	206.8
input|c11|2970021-2970972|-|ctg1_3039|	NC_017542|c9|2947510-2948454|+|PPM_RS13000|ABC_transporter_permease|WP_013371349.1	38.0	316	184	2	3	315	3	309	2.4e-51	206.8
input|c11|2970021-2970972|-|ctg1_3039|	NZ_BBNB01000003|c4|157640-158584|+|CSE01S_RS08210|nickel_ABC_transporter_permease_subunit_NikB|WP_042286639.1	37.3	314	185	3	3	313	3	307	2.4e-51	206.8
input|c11|2970021-2970972|-|ctg1_3039|	NZ_CP017705|c1|86701-87639|-|BrL25_RS00430|nickel_ABC_transporter_permease|WP_018670489.1	34.6	315	194	2	5	316	5	310	2.4e-51	206.8
input|c11|2970021-2970972|-|ctg1_3039|	NZ_CP022073|c2|1843069-1844013|-|CEP66_RS08800|nickel_ABC_transporter_permease_subunit_NikB|WP_012135612.1	37.9	314	183	3	3	313	3	307	2.4e-51	206.8
input|c11|2970021-2970972|-|ctg1_3039|	NZ_CP026697|c1|1124265-1125209|-|AM352_RS05300|nickel_ABC_transporter_permease_subunit_NikB|WP_012135612.1	37.9	314	183	3	3	313	3	307	2.4e-51	206.8
input|c11|2970021-2970972|-|ctg1_3039|	NZ_JSFC01000001|c6|4504014-4504955|-|LG58_RS20745|nickel_ABC_transporter_permease_subunit_NikB|WP_043956213.1	37.9	314	183	3	3	313	3	307	2.4e-51	206.8
input|c11|2970021-2970972|-|ctg1_3039|	NZ_JTAV02000001|c3|2521536-2522480|-|MC77_RS12245|nickel_ABC_transporter_permease_subunit_NikB|WP_012135612.1	37.9	314	183	3	3	313	3	307	2.4e-51	206.8
input|c11|2970021-2970972|-|ctg1_3039|	NZ_KB894288|c5|96238-97176|+|C236_RS0104530|nickel_ABC_transporter_permease|WP_018670489.1	34.6	315	194	2	5	316	5	310	2.4e-51	206.8
input|c11|2970021-2970972|-|ctg1_3039|	NZ_LORR02000011|c2|1381998-1382942|+|AL526_RS12055|nickel_ABC_transporter_permease_subunit_NikB|WP_012135612.1	37.9	314	183	3	3	313	3	307	2.4e-51	206.8
input|c11|2970021-2970972|-|ctg1_3039|	NZ_MBTW01000018|c4|296069-297013|-|BBP07_RS15730|nickel_ABC_transporter_permease_subunit_NikB|WP_012135612.1	37.9	314	183	3	3	313	3	307	2.4e-51	206.8
input|c11|2970021-2970972|-|ctg1_3039|	NZ_CP025696|c8|4472986-4473930|-|C0638_RS20130|ABC_transporter_permease|WP_058711471.1	37.7	316	185	2	3	315	3	309	3.1e-51	206.5
input|c11|2970021-2970972|-|ctg1_3039|	NZ_FNSI01000001|c4|4086578-4087534|-|BLW50_RS19110|ABC_transporter_permease|WP_090705452.1	34.6	312	199	2	6	313	6	316	3.1e-51	206.5
input|c11|2970021-2970972|-|ctg1_3039|	NZ_FNXG01000004|c3|263759-264736|+|BLW83_RS11670|ABC_transporter_permease|WP_090848400.1	34.5	319	201	3	5	316	5	322	3.1e-51	206.5
input|c11|2970021-2970972|-|ctg1_3039|	NZ_JALN02000001|c10|4633393-4634292|-|Y900_RS22100|ABC_transporter_permease|WP_081845351.1	36.3	300	188	2	16	314	1	298	3.1e-51	206.5
input|c11|2970021-2970972|-|ctg1_3039|	NZ_LDCN01000002|c7|613526-614470|+|AA984_RS08000|nickel_ABC_transporter_permease_subunit_NikB|WP_047069202.1	37.5	315	185	4	5	316	5	310	3.1e-51	206.5
input|c11|2970021-2970972|-|ctg1_3039|	NZ_ATTL01000013|c3|92743-93663|-|YU5_RS0116845|ABC_transporter_permease|WP_024311614.1	35.7	311	191	1	5	315	5	306	4.1e-51	206.1
input|c11|2970021-2970972|-|ctg1_3039|	NZ_FOJY01000014|c1|35316-36269|-|BM153_RS09630|ABC_transporter_permease|WP_092873163.1	36.6	317	189	2	3	316	5	312	4.1e-51	206.1
input|c11|2970021-2970972|-|ctg1_3039|	NZ_FOXZ01000001|c1|547347-548294|-|BM032_RS02780|ABC_transporter_permease|WP_009756031.1	37.6	311	193	1	5	315	5	314	4.1e-51	206.1
input|c11|2970021-2970972|-|ctg1_3039|	NZ_JNWX01000002|c4|267214-268179|-|NH06_RS0103010|ABC_transporter_permease|WP_033029644.1	35.1	319	202	2	3	316	3	321	4.1e-51	206.1
input|c11|2970021-2970972|-|ctg1_3039|	NZ_JNYR01000007|c14|168318-169283|-|NH08_RS0113430|ABC_transporter_permease|WP_032914013.1	35.1	319	202	2	3	316	3	321	4.1e-51	206.1
input|c11|2970021-2970972|-|ctg1_3039|	NZ_JOBO01000003|c4|486954-487919|+|IG76_RS0104645|ABC_transporter_permease|WP_032914013.1	35.1	319	202	2	3	316	3	321	4.1e-51	206.1
input|c11|2970021-2970972|-|ctg1_3039|	NZ_JOBP01000001|c2|365864-366829|+|IF94_RS0101620|ABC_transporter_permease|WP_032914013.1	35.1	319	202	2	3	316	3	321	4.1e-51	206.1
input|c11|2970021-2970972|-|ctg1_3039|	NZ_JOBV01000010|c6|48806-49771|+|IF63_RS0108655|ABC_transporter_permease|WP_033021044.1	35.1	319	202	2	3	316	3	321	4.1e-51	206.1
input|c11|2970021-2970972|-|ctg1_3039|	NZ_JOBW01000001|c3|239060-240025|-|IF03_RS0100955|ABC_transporter_permease|WP_032914013.1	35.1	319	202	2	3	316	3	321	4.1e-51	206.1
input|c11|2970021-2970972|-|ctg1_3039|	NZ_JOCK01000001|c2|240380-241345|+|IO35_RS0101020|ABC_transporter_permease|WP_032914013.1	35.1	319	202	2	3	316	3	321	4.1e-51	206.1
input|c11|2970021-2970972|-|ctg1_3039|	NZ_JQLN01000006|c21|361389-362333|-|BS80_RS27900|ABC_transporter_permease|WP_035803303.1	35.1	308	199	1	7	314	7	313	4.1e-51	206.1
input|c11|2970021-2970972|-|ctg1_3039|	NZ_LMZE01000002|c5|87596-88561|-|ADL21_RS01270|ABC_transporter_permease|WP_033021044.1	35.1	319	202	2	3	316	3	321	4.1e-51	206.1
input|c11|2970021-2970972|-|ctg1_3039|	NZ_LZEL01000103|c25|172364-173308|+|A9Z39_RS24070|ABC_transporter_permease|WP_064964131.1	37.3	316	186	2	3	315	3	309	4.1e-51	206.1
input|c11|2970021-2970972|-|ctg1_3039|	NZ_MBST01000026|c12|43234-44178|+|BC363_RS20270|ABC_transporter_permease|WP_065783932.1	35.8	310	192	2	10	312	1	310	4.1e-51	206.1
input|c11|2970021-2970972|-|ctg1_3039|	NZ_CP018047|c4|416995-417921|-|BBN63_RS01795|ABC_transporter_permease|WP_078073651.1	37.8	312	185	1	3	314	3	305	5.4e-51	205.7
input|c11|2970021-2970972|-|ctg1_3039|	NZ_CP025583|c3|2781220-2782140|+|CYR75_RS13385|glutathione_ABC_transporter_permease_GsiC|WP_101500496.1	37.0	311	187	1	5	315	5	306	5.4e-51	205.7
input|c11|2970021-2970972|-|ctg1_3039|	NZ_CYSI01000007|c8|3513580-3514530|+|BN2644_RS17440|ABC_transporter_permease|WP_053855183.1	34.9	315	202	2	1	314	3	315	5.4e-51	205.7
input|c11|2970021-2970972|-|ctg1_3039|	NZ_FMHT01000003|c7|2709235-2710122|+|GA0070616_RS11535|ABC_transporter_permease|WP_091090505.1	37.1	294	182	3	21	313	1	292	5.4e-51	205.7
input|c11|2970021-2970972|-|ctg1_3039|	NZ_FPBQ01000028|c1|86013-86954|+|BM428_RS35575|ABC_transporter_permease|WP_092218218.1	38.8	309	188	1	5	313	5	312	5.4e-51	205.7
input|c11|2970021-2970972|-|ctg1_3039|	NZ_HE978536|c2|608569-609486|+|HGBM_RS06855|ABC_transporter_permease|WP_019120353.1	37.2	309	184	2	5	313	5	303	5.4e-51	205.7
input|c11|2970021-2970972|-|ctg1_3039|	NZ_KB733109|c2|1486038-1486982|+|A1W3_RS02225|nickel_ABC_transporter_permease_subunit_NikB|WP_000947070.1	37.9	314	183	3	3	313	3	307	5.4e-51	205.7
input|c11|2970021-2970972|-|ctg1_3039|	NZ_KE386749|c9|23565-24575|-|F559_RS0119920|peptide_ABC_transporter_permease|WP_028447606.1	35.7	333	194	3	1	313	1	333	5.4e-51	205.7
input|c11|2970021-2970972|-|ctg1_3039|	NZ_LOFY01000003|c1|188252-189196|+|AML13_RS02560|nickel_ABC_transporter_permease_subunit_NikB|WP_000947070.1	37.9	314	183	3	3	313	3	307	5.4e-51	205.7
input|c11|2970021-2970972|-|ctg1_3039|	NZ_CP011022|c12|4822383-4823333|+|MyAD_RS22415|ABC_transporter_permease|WP_019510328.1	35.9	315	199	2	1	314	3	315	7.0e-51	205.3
input|c11|2970021-2970972|-|ctg1_3039|	NZ_CP013854|c11|3724127-3725065|+|AFB00_RS17695|ABC_transporter_permease|WP_068798158.1	35.1	313	193	2	3	315	9	311	7.0e-51	205.3
input|c11|2970021-2970972|-|ctg1_3039|	NZ_CP014015|c2|2150085-2151029|-|AL479_RS10285|nickel_ABC_transporter_permease_subunit_NikB|WP_061076013.1	36.9	314	186	3	3	313	3	307	7.0e-51	205.3
input|c11|2970021-2970972|-|ctg1_3039|	NZ_FOKG01000001|c3|15494-16498|-|BM199_RS00090|ABC_transporter_permease|WP_091667672.1	37.3	332	189	2	3	315	3	334	7.0e-51	205.3
input|c11|2970021-2970972|-|ctg1_3039|	NZ_KE384227|c4|784732-785742|+|H174_RS0107800|peptide_ABC_transporter_permease|WP_026921650.1	36.2	329	190	3	5	313	5	333	7.0e-51	205.3
input|c11|2970021-2970972|-|ctg1_3039|	NZ_LZLC01000210|c9|55756-56706|-|A5630_RS22920|ABC_transporter_permease|WP_064984759.1	34.9	315	202	2	1	314	3	315	7.0e-51	205.3
input|c11|2970021-2970972|-|ctg1_3039|	NZ_AHJE01000086|c4|21987-22928|-|OR16_RS27925|ABC_transporter_permease|WP_006161743.1	36.9	309	194	1	5	313	5	312	9.1e-51	204.9
input|c11|2970021-2970972|-|ctg1_3039|	NZ_AIAP01000016|c1|161834-162778|+|ECC26210_RS08050|nickel_ABC_transporter_permease_subunit_NikB|WP_024225047.1	37.9	314	183	3	3	313	3	307	9.1e-51	204.9
input|c11|2970021-2970972|-|ctg1_3039|	NZ_AMBZ01000001|c3|437312-438268|-|PAV_RS02115|ABC_transporter_permease|WP_005543190.1	35.0	317	195	3	5	314	5	317	9.1e-51	204.9
input|c11|2970021-2970972|-|ctg1_3039|	NZ_BBMX01000012|c1|66587-67531|+|CIFAM_RS14905|nickel_ABC_transporter_permease_subunit_NikB|WP_042323084.1	36.9	314	186	3	3	313	3	307	9.1e-51	204.9
input|c11|2970021-2970972|-|ctg1_3039|	NZ_CP011132|c4|4099552-4100496|+|F384_RS18945|nickel_ABC_transporter_permease_subunit_NikB|WP_046491672.1	36.9	314	186	3	3	313	3	307	9.1e-51	204.9
input|c11|2970021-2970972|-|ctg1_3039|	NZ_CP013111|c7|6769134-6770075|-|ASB57_RS29190|ABC_transporter_permease|WP_057655537.1	35.8	310	196	3	5	313	5	312	9.1e-51	204.9
input|c11|2970021-2970972|-|ctg1_3039|	NZ_CP015113|c5|5038073-5039014|+|A3780_RS24035|nickel_ABC_transporter_permease_subunit_NikB|WP_007369648.1	37.6	314	184	3	3	313	3	307	9.1e-51	204.9
input|c11|2970021-2970972|-|ctg1_3039|	NZ_CP015423|c1|66735-67679|+|AOU00_RS00330|ABC_transporter_permease|WP_061828310.1	36.8	318	189	2	1	315	1	309	9.1e-51	204.9
input|c11|2970021-2970972|-|ctg1_3039|	NZ_CP018016|c1|275147-276088|-|Y71_RS01255|nickel_ABC_transporter_permease_subunit_NikB|WP_007369648.1	37.6	314	184	3	3	313	3	307	9.1e-51	204.9
input|c11|2970021-2970972|-|ctg1_3039|	NZ_CP019882|c5|2227724-2228692|-|B1R94_RS10355|ABC_transporter_permease|WP_078021922.1	34.9	315	202	2	1	314	9	321	9.1e-51	204.9
input|c11|2970021-2970972|-|ctg1_3039|	NZ_CP022695|c1|259342-260286|-|CI104_RS01240|nickel_ABC_transporter_permease_subunit_NikB|WP_042323084.1	36.9	314	186	3	3	313	3	307	9.1e-51	204.9
input|c11|2970021-2970972|-|ctg1_3039|	NZ_FOHP01000003|c4|321817-322758|-|BMX76_RS18300|nickel_ABC_transporter_permease_subunit_NikB|WP_007369648.1	37.6	314	184	3	3	313	3	307	9.1e-51	204.9
input|c11|2970021-2970972|-|ctg1_3039|	NZ_FONC01000006|c5|134669-135610|-|BM139_RS16840|nickel_ABC_transporter_permease_subunit_NikB|WP_007369648.1	37.6	314	184	3	3	313	3	307	9.1e-51	204.9
input|c11|2970021-2970972|-|ctg1_3039|	NZ_JMIQ01000010|c9|73861-74805|+|EL23_RS16715|ABC_transporter_permease|WP_039273116.1	36.5	318	190	2	1	315	1	309	9.1e-51	204.9
input|c11|2970021-2970972|-|ctg1_3039|	NZ_LGCW01000047|c9|47662-48627|-|ADK86_RS07930|ABC_transporter_permease|WP_053695986.1	35.1	319	202	2	3	316	3	321	9.1e-51	204.9
input|c11|2970021-2970972|-|ctg1_3039|	NZ_LMDG01000033|c2|326469-327473|-|ASC90_RS20735|peptide_ABC_transporter_permease|WP_056544540.1	38.3	326	181	3	8	313	8	333	9.1e-51	204.9
input|c11|2970021-2970972|-|ctg1_3039|	NZ_LTYJ01000001|c1|113732-114676|-|AZE31_RS00470|ABC_transporter_permease|WP_061828310.1	36.8	318	189	2	1	315	1	309	9.1e-51	204.9
input|c11|2970021-2970972|-|ctg1_3039|	NZ_MIIL01000001|c2|2062664-2063608|+|BHF03_RS10135|nickel_ABC_transporter_permease_subunit_NikB|WP_000947059.1	37.6	314	184	3	3	313	3	307	9.1e-51	204.9
input|c11|2970021-2970972|-|ctg1_3039|	NC_017626|c4|3981559-3982503|+|EC042_RS19995|nickel_ABC_transporter_permease_subunit_NikB|WP_000947068.1	37.6	314	184	3	3	313	3	307	1.2e-50	204.5
input|c11|2970021-2970972|-|ctg1_3039|	NZ_AEZL02000025|c1|152253-153197|-|EC990741_RS07030|nickel_ABC_transporter_permease_subunit_NikB|WP_000947068.1	37.6	314	184	3	3	313	3	307	1.2e-50	204.5
input|c11|2970021-2970972|-|ctg1_3039|	NZ_CP006027|c4|4324731-4325675|+|ECRM13514_RS22225|nickel_ABC_transporter_permease_subunit_NikB|WP_000947068.1	37.6	314	184	3	3	313	3	307	1.2e-50	204.5
input|c11|2970021-2970972|-|ctg1_3039|	NZ_CP006632|c3|3819829-3820773|+|PPECC33_RS18920|nickel_ABC_transporter_permease_subunit_NikB|WP_000947068.1	37.6	314	184	3	3	313	3	307	1.2e-50	204.5
input|c11|2970021-2970972|-|ctg1_3039|	NZ_CP009922|c1|194811-195881|-|SXIM_RS00810|ABC_transporter_permease|WP_078635133.1	35.2	315	199	2	3	312	37	351	1.2e-50	204.5
input|c11|2970021-2970972|-|ctg1_3039|	NZ_CP023142|c1|305083-306027|-|CA696_RS01490|nickel_ABC_transporter_permease_subunit_NikB|WP_000947088.1	37.6	314	184	3	3	313	3	307	1.2e-50	204.5
input|c11|2970021-2970972|-|ctg1_3039|	NZ_CP023644|c4|2861390-2862334|-|CO715_RS14545|nickel_ABC_transporter_permease_subunit_NikB|WP_000947088.1	37.6	314	184	3	3	313	3	307	1.2e-50	204.5
input|c11|2970021-2970972|-|ctg1_3039|	NZ_CXWO01000008|c4|3305-4249|-|AMM15_RS18435|nickel_ABC_transporter_permease_subunit_NikB|WP_023308429.1	37.6	314	184	3	3	313	3	307	1.2e-50	204.5
input|c11|2970021-2970972|-|ctg1_3039|	NZ_CXXS01000059|c3|160138-161082|+|AMM18_RS16750|nickel_ABC_transporter_permease_subunit_NikB|WP_000947068.1	37.6	314	184	3	3	313	3	307	1.2e-50	204.5
input|c11|2970021-2970972|-|ctg1_3039|	NZ_CYAV01000001|c1|42846-43790|-|AN254_RS00220|nickel_ABC_transporter_permease_subunit_NikB|WP_000947068.1	37.6	314	184	3	3	313	3	307	1.2e-50	204.5
input|c11|2970021-2970972|-|ctg1_3039|	NZ_FBUV01000009|c3|62891-63835|-|BG863_RS13595|nickel_ABC_transporter_permease_subunit_NikB|WP_000947068.1	37.6	314	184	3	3	313	3	307	1.2e-50	204.5
input|c11|2970021-2970972|-|ctg1_3039|	NZ_FLZG01000007|c2|58640-59584|-|BUA45_RS08905|nickel_ABC_transporter_permease_subunit_NikB|WP_000947068.1	37.6	314	184	3	3	313	3	307	1.2e-50	204.5
input|c11|2970021-2970972|-|ctg1_3039|	NZ_GG749177|c1|187604-188548|+|ECDG_RS05930|nickel_ABC_transporter_permease_subunit_NikB|WP_000947068.1	37.6	314	184	3	3	313	3	307	1.2e-50	204.5
input|c11|2970021-2970972|-|ctg1_3039|	NZ_JFJM01000036|c2|105278-106222|-|GZ68_RS0121555|nickel_ABC_transporter_permease_subunit_NikB|WP_000947068.1	37.6	314	184	3	3	313	3	307	1.2e-50	204.5
input|c11|2970021-2970972|-|ctg1_3039|	NZ_JOCQ01000022|c18|63711-64676|-|IH45_RS0114185|ABC_transporter_permease|WP_030666818.1	34.5	319	204	2	3	316	3	321	1.2e-50	204.5
input|c11|2970021-2970972|-|ctg1_3039|	NZ_JOQV01000008|c2|92500-93444|-|AC52_RS15615|nickel_ABC_transporter_permease_subunit_NikB|WP_000947068.1	37.6	314	184	3	3	313	3	307	1.2e-50	204.5
input|c11|2970021-2970972|-|ctg1_3039|	NZ_JPQG01000001|c1|653598-654542|+|JD73_RS03395|nickel_ABC_transporter_permease_subunit_NikB|WP_000947068.1	37.6	314	184	3	3	313	3	307	1.2e-50	204.5
input|c11|2970021-2970972|-|ctg1_3039|	NZ_JSHA01000116|c1|11924-12868|+|QH91_RS08320|nickel_ABC_transporter_permease_subunit_NikB|WP_000947068.1	37.6	314	184	3	3	313	3	307	1.2e-50	204.5
input|c11|2970021-2970972|-|ctg1_3039|	NZ_JSMH01000018|c1|164804-165748|+|PQ43_RS02135|nickel_ABC_transporter_permease_subunit_NikB|WP_000947068.1	37.6	314	184	3	3	313	3	307	1.2e-50	204.5
input|c11|2970021-2970972|-|ctg1_3039|	NZ_JSMW01000023|c1|54333-55277|-|PQ67_RS04410|nickel_ABC_transporter_permease_subunit_NikB|WP_000947068.1	37.6	314	184	3	3	313	3	307	1.2e-50	204.5
input|c11|2970021-2970972|-|ctg1_3039|	NZ_JSOV01000031|c1|40029-40973|+|PR29_RS03965|nickel_ABC_transporter_permease_subunit_NikB|WP_000947068.1	37.6	314	184	3	3	313	3	307	1.2e-50	204.5
input|c11|2970021-2970972|-|ctg1_3039|	NZ_JUCY01000006|c2|154769-155713|+|PU31_RS05840|nickel_ABC_transporter_permease_subunit_NikB|WP_000947068.1	37.6	314	184	3	3	313	3	307	1.2e-50	204.5
input|c11|2970021-2970972|-|ctg1_3039|	NZ_JXSK01000005|c14|252464-253483|+|TI10_RS14240|peptide_transporter|WP_049584058.1	36.5	337	181	4	5	313	5	336	1.2e-50	204.5
input|c11|2970021-2970972|-|ctg1_3039|	NZ_JXWI01000010|c4|64650-65594|-|TJ30_RS16420|nickel_ABC_transporter_permease_subunit_NikB|WP_000947068.1	37.6	314	184	3	3	313	3	307	1.2e-50	204.5
input|c11|2970021-2970972|-|ctg1_3039|	NZ_KB733126|c4|195959-196903|+|A311_RS02735|nickel_ABC_transporter_permease_subunit_NikB|WP_000947068.1	37.6	314	184	3	3	313	3	307	1.2e-50	204.5
input|c11|2970021-2970972|-|ctg1_3039|	NZ_KB911465|c6|524867-525817|-|H289_RS0112120|ABC_transporter_permease|WP_020101065.1	34.9	315	202	2	1	314	3	315	1.2e-50	204.5
input|c11|2970021-2970972|-|ctg1_3039|	NZ_KE701981|c3|1025403-1026347|+|G938_RS04990|nickel_ABC_transporter_permease_subunit_NikB|WP_000947068.1	37.6	314	184	3	3	313	3	307	1.2e-50	204.5
input|c11|2970021-2970972|-|ctg1_3039|	NZ_KE702485|c4|186863-187807|+|G985_RS05090|nickel_ABC_transporter_permease_subunit_NikB|WP_000947068.1	37.6	314	184	3	3	313	3	307	1.2e-50	204.5
input|c11|2970021-2970972|-|ctg1_3039|	NZ_KI535541|c5|192874-193818|+|L403_RS04790|nickel_ABC_transporter_permease_subunit_NikB|WP_023308429.1	37.6	314	184	3	3	313	3	307	1.2e-50	204.5
input|c11|2970021-2970972|-|ctg1_3039|	NZ_LM997170|c1|185169-186113|+|VJ27_RS12985|nickel_ABC_transporter_permease_subunit_NikB|WP_000947068.1	37.6	314	184	3	3	313	3	307	1.2e-50	204.5
input|c11|2970021-2970972|-|ctg1_3039|	NZ_LOGT01000158|c4|3193-4137|-|AML35_RS23030|nickel_ABC_transporter_permease_subunit_NikB|WP_000947068.1	37.6	314	184	3	3	313	3	307	1.2e-50	204.5
input|c11|2970021-2970972|-|ctg1_3039|	NZ_LOIQ01000045|c1|162704-163648|+|AML71_RS19300|nickel_ABC_transporter_permease_subunit_NikB|WP_000947068.1	37.6	314	184	3	3	313	3	307	1.2e-50	204.5
input|c11|2970021-2970972|-|ctg1_3039|	NZ_LSKL01000400|c10|6271-7221|+|AX749_RS23885|ABC_transporter_permease|WP_061005495.1	34.6	315	203	2	1	314	3	315	1.2e-50	204.5
input|c11|2970021-2970972|-|ctg1_3039|	NZ_LVPV01000065|c1|16988-17932|+|AVN90_RS06115|nickel_ABC_transporter_permease_subunit_NikB|WP_000947068.1	37.6	314	184	3	3	313	3	307	1.2e-50	204.5
input|c11|2970021-2970972|-|ctg1_3039|	NZ_MIVV01000011|c4|157002-157946|+|BHF16_RS19100|nickel_ABC_transporter_permease_subunit_NikB|WP_000947068.1	37.6	314	184	3	3	313	3	307	1.2e-50	204.5
input|c11|2970021-2970972|-|ctg1_3039|	NZ_MOZM01000003|c4|58826-59770|-|BMT96_RS02705|nickel_ABC_transporter_permease_subunit_NikB|WP_000947068.1	37.6	314	184	3	3	313	3	307	1.2e-50	204.5
input|c11|2970021-2970972|-|ctg1_3039|	NZ_MSJS02000091|c5|16900-17844|+|AJR17_RS19550|nickel_ABC_transporter_permease_subunit_NikB|WP_000947068.1	37.6	314	184	3	3	313	3	307	1.2e-50	204.5
input|c11|2970021-2970972|-|ctg1_3039|	NZ_MTPL01000107|c3|10193-11137|-|BV389_RS21505|nickel_ABC_transporter_permease_subunit_NikB|WP_000947068.1	37.6	314	184	3	3	313	3	307	1.2e-50	204.5
input|c11|2970021-2970972|-|ctg1_3039|	NC_005126|c3|319676-320695|+|PLU_RS01470|dipeptide_ABC_transporter_permease_DppB|WP_011144698.1	36.5	337	181	4	5	313	5	336	1.6e-50	204.1
input|c11|2970021-2970972|-|ctg1_3039|	NZ_AFDZ01000022|c1|161438-162382|+|BD16_RS05840|nickel_ABC_transporter_permease_subunit_NikB|WP_000947082.1	37.6	314	184	3	3	313	3	307	1.6e-50	204.1
input|c11|2970021-2970972|-|ctg1_3039|	NZ_AHJE01000086|c4|20066-21469|-|OR16_RS27915|binding-protein-dependent_transport_systems_inner_membrane_component|WP_006161741.1	36.5	307	188	2	16	315	161	467	1.6e-50	204.1
input|c11|2970021-2970972|-|ctg1_3039|	NZ_AQGO01000010|c2|55679-56623|-|K528_RS0105405|nickel_ABC_transporter_permease_subunit_NikB|WP_000947082.1	37.6	314	184	3	3	313	3	307	1.6e-50	204.1
input|c11|2970021-2970972|-|ctg1_3039|	NZ_AXDT01000082|c12|8308-9327|-|O185_RS41120|peptide_ABC_transporter_permease|WP_023044518.1	36.5	334	185	5	5	313	5	336	1.6e-50	204.1
input|c11|2970021-2970972|-|ctg1_3039|	NZ_BCSQ01000033|c2|18254-19258|+|JAN01S_RS10090|ABC_transporter_permease|WP_068317480.1	35.2	332	196	2	3	315	3	334	1.6e-50	204.1
input|c11|2970021-2970972|-|ctg1_3039|	NZ_BDLM01000036|c2|167628-168572|+|BWO74_RS15750|nickel_ABC_transporter_permease_subunit_NikB|WP_000947082.1	37.6	314	184	3	3	313	3	307	1.6e-50	204.1
input|c11|2970021-2970972|-|ctg1_3039|	NZ_CP007592|c4|4145907-4146851|+|CH99_RS20475|nickel_ABC_transporter_permease_subunit_NikB|WP_000947082.1	37.6	314	184	3	3	313	3	307	1.6e-50	204.1
input|c11|2970021-2970972|-|ctg1_3039|	NZ_CP015241|c1|1781312-1782256|+|A5955_RS08945|nickel_ABC_transporter_permease_subunit_NikB|WP_000947082.1	37.6	314	184	3	3	313	3	307	1.6e-50	204.1
input|c11|2970021-2970972|-|ctg1_3039|	NZ_CP015831|c1|406250-407194|-|A8L40_RS02060|nickel_ABC_transporter_permease_subunit_NikB|WP_000947083.1	37.6	314	184	3	3	313	3	307	1.6e-50	204.1
input|c11|2970021-2970972|-|ctg1_3039|	NZ_CP019944|c1|303537-304481|-|Eco28_RS01435|nickel_ABC_transporter_permease_subunit_NikB|WP_000947082.1	37.6	314	184	3	3	313	3	307	1.6e-50	204.1
input|c11|2970021-2970972|-|ctg1_3039|	NZ_FO082820|c1|572838-573779|-|NT26_RS02700|ABC_transporter_permease|WP_052641775.1	36.5	312	195	2	3	313	3	312	1.6e-50	204.1
input|c11|2970021-2970972|-|ctg1_3039|	NZ_JH590514|c2|63415-64359|-|ESOG_RS16840|nickel_ABC_transporter_permease_subunit_NikB|WP_000947082.1	37.6	314	184	3	3	313	3	307	1.6e-50	204.1
input|c11|2970021-2970972|-|ctg1_3039|	NZ_JMGQ01000113|c3|190382-191326|+|AA98_RS04960|nickel_ABC_transporter_permease_subunit_NikB|WP_000947080.1	37.6	314	184	3	3	313	3	307	1.6e-50	204.1
input|c11|2970021-2970972|-|ctg1_3039|	NZ_JMHT01000027|c5|23667-24617|-|EB75_RS11345|ABC_transporter_permease|WP_073695499.1	34.9	315	202	2	1	314	3	315	1.6e-50	204.1
input|c11|2970021-2970972|-|ctg1_3039|	NZ_JPZM01000008|c1|27556-28566|+|JS81_RS03360|ABC_transporter_permease|WP_037994111.1	35.6	326	191	2	7	313	7	332	1.6e-50	204.1
input|c11|2970021-2970972|-|ctg1_3039|	NZ_LFJU01000002|c1|65247-66257|+|AB849_RS00680|ABC_transporter_permease|WP_037994111.1	35.6	326	191	2	7	313	7	332	1.6e-50	204.1
input|c11|2970021-2970972|-|ctg1_3039|	NZ_LSVF01000001|c1|65323-66333|+|AYX07_RS00355|ABC_transporter_permease|WP_037994111.1	35.6	326	191	2	7	313	7	332	1.6e-50	204.1
input|c11|2970021-2970972|-|ctg1_3039|	NZ_LYMX01000122|c13|163069-164013|-|A7311_RS15985|ABC_transporter_permease|WP_069011814.1	36.5	318	190	2	1	315	1	309	1.6e-50	204.1
input|c11|2970021-2970972|-|ctg1_3039|	NZ_LZHZ01000071|c18|16897-17814|-|A5724_RS30635|ABC_transporter_permease|WP_067811441.1	36.2	307	192	3	9	314	1	304	1.6e-50	204.1
input|c11|2970021-2970972|-|ctg1_3039|	NZ_MIWY01000008|c2|152485-153429|-|BHF46_RS10335|nickel_ABC_transporter_permease_subunit_NikB|WP_000947082.1	37.6	314	184	3	3	313	3	307	1.6e-50	204.1
input|c11|2970021-2970972|-|ctg1_3039|	NZ_MOJB01000019|c2|165063-166007|+|BK350_RS10560|nickel_ABC_transporter_permease_subunit_NikB|WP_000947082.1	37.6	314	184	3	3	313	3	307	1.6e-50	204.1
input|c11|2970021-2970972|-|ctg1_3039|	NZ_MOKH01000030|c4|58790-59734|-|BK382_RS21035|nickel_ABC_transporter_permease_subunit_NikB|WP_000947082.1	37.6	314	184	3	3	313	3	307	1.6e-50	204.1
input|c11|2970021-2970972|-|ctg1_3039|	NZ_CP024147|c3|4387290-4388234|+|CR539_RS22840|nickel_ABC_transporter_permease_subunit_NikB|WP_032281756.1	37.3	314	185	3	3	313	3	307	2.0e-50	203.8
input|c11|2970021-2970972|-|ctg1_3039|	NZ_FOLJ01000016|c17|150259-151233|-|BM187_RS23570|ABC_transporter_permease|WP_093409091.1	37.4	318	195	2	3	316	7	324	2.0e-50	203.8
input|c11|2970021-2970972|-|ctg1_3039|	NZ_JFGV01000039|c9|15020-16039|-|BA1DRAFT_RS13035|peptide_transporter|WP_036779829.1	36.5	337	181	4	5	313	5	336	2.0e-50	203.8
input|c11|2970021-2970972|-|ctg1_3039|	NZ_JJLU01000109|c5|159018-159962|+|AC00_RS06150|nickel_ABC_transporter_permease_subunit_NikB|WP_032281756.1	37.3	314	185	3	3	313	3	307	2.0e-50	203.8
input|c11|2970021-2970972|-|ctg1_3039|	NZ_KB907349|c6|102017-102958|+|G365_RS0116465|ABC_transporter_permease|WP_019646637.1	35.9	309	197	1	5	313	5	312	2.0e-50	203.8
input|c11|2970021-2970972|-|ctg1_3039|	NC_013716|c4|4569835-4570779|-|ROD_RS21305|nickel_ABC_transporter_permease_subunit_NikB|WP_012908253.1	36.6	314	187	3	3	313	3	307	2.7e-50	203.4
input|c11|2970021-2970972|-|ctg1_3039|	NZ_BCUV01000007|c3|148247-149251|+|JT1_RS10175|ABC_transporter_permease|WP_068325799.1	35.5	332	195	2	3	315	3	334	2.7e-50	203.4
input|c11|2970021-2970972|-|ctg1_3039|	NZ_BDAR01000008|c3|1014162-1015166|+|JANTR_RS05500|ABC_transporter_permease|WP_068325799.1	35.5	332	195	2	3	315	3	334	2.7e-50	203.4
input|c11|2970021-2970972|-|ctg1_3039|	NZ_FNSP01000004|c5|1865997-1867007|-|BLV98_RS15370|peptide_ABC_transporter_permease|WP_046384710.1	37.1	337	184	3	1	313	1	333	2.7e-50	203.4
input|c11|2970021-2970972|-|ctg1_3039|	NZ_JQOC01000022|c17|27074-28093|+|KS18_RS20980|peptide_transporter|WP_036814325.1	36.2	337	182	4	5	313	5	336	2.7e-50	203.4
input|c11|2970021-2970972|-|ctg1_3039|	NZ_JXTJ01000010|c2|83763-84704|-|DK26_RS19585|ABC_transporter_permease|WP_066475990.1	34.0	312	203	2	3	313	3	312	2.7e-50	203.4
input|c11|2970021-2970972|-|ctg1_3039|	NZ_CP011104|c12|2215967-2216986|+|VY86_RS09515|peptide_transporter|WP_046974786.1	36.5	337	181	4	5	313	5	336	3.5e-50	203.0
input|c11|2970021-2970972|-|ctg1_3039|	NZ_CP014007|c1|287933-288874|-|AWR26_RS01280|nickel_ABC_transporter_permease_subunit_NikB|WP_064563073.1	37.3	314	185	3	3	313	3	307	3.5e-50	203.0
input|c11|2970021-2970972|-|ctg1_3039|	NZ_LGIC01000090|c5|24827-25798|-|AKV04_RS23540|ABC_transporter_permease|WP_054008854.1	33.5	316	202	3	5	313	5	319	3.5e-50	203.0
input|c11|2970021-2970972|-|ctg1_3039|	NZ_LGKI01000811|c12|134679-135689|-|ADL26_RS18925|ABC_transporter_permease|WP_022737766.1	34.9	327	194	1	6	313	6	332	3.5e-50	203.0
input|c11|2970021-2970972|-|ctg1_3039|	NZ_LMNA01000010|c3|14806-15780|+|ASF44_RS13435|ABC_transporter_permease|WP_056899811.1	36.0	314	194	2	8	314	10	323	3.5e-50	203.0
input|c11|2970021-2970972|-|ctg1_3039|	NZ_LOIC01000099|c20|40121-41140|-|Phpb_RS22495|dipeptide_ABC_transporter_permease_DppB|WP_065392306.1	36.5	337	181	4	5	313	5	336	3.5e-50	203.0
input|c11|2970021-2970972|-|ctg1_3039|	NC_007606|c2|3366634-3367578|+|SDY_3632|nickel_transporter_permease_NikB|YP_405092.1	37.3	314	185	3	3	313	3	307	4.5e-50	202.6
input|c11|2970021-2970972|-|ctg1_3039|	NC_014838|c5|150213-151235|-|PAT9B_RS20905|ABC_transporter_permease|WP_013511264.1	34.2	336	201	2	1	316	3	338	4.5e-50	202.6
input|c11|2970021-2970972|-|ctg1_3039|	NZ_ATUG01000003|c5|882269-883273|-|F608_RS0128170|ABC_transporter_permease|WP_027363208.1	34.2	330	197	1	3	312	3	332	4.5e-50	202.6
input|c11|2970021-2970972|-|ctg1_3039|	NZ_CP022961|c13|3989380-3990348|-|CIK06_RS17355|ABC_transporter_permease|WP_095565712.1	35.3	320	202	1	1	315	3	322	5.9e-50	202.2
input|c11|2970021-2970972|-|ctg1_3039|	NZ_JQFA01000002|c2|2503210-2504235|+|NF78_RS11110|ABC_transporter_permease|WP_052050648.1	37.4	318	191	4	5	314	20	337	5.9e-50	202.2
input|c11|2970021-2970972|-|ctg1_3039|	NZ_CP019985|c3|2040384-2041301|+|BC8716_RS09755|ABC_transporter_permease|WP_094425241.1	38.2	309	181	2	5	313	5	303	7.7e-50	201.8
input|c11|2970021-2970972|-|ctg1_3039|	NZ_CP025943|c1|547952-548962|+|C1X05_RS02960|peptide_ABC_transporter_permease|WP_102991544.1	34.9	327	194	1	6	313	6	332	7.7e-50	201.8
input|c11|2970021-2970972|-|ctg1_3039|	NZ_CP027579|c3|3882232-3883176|-|C6996_RS19435|nickel_ABC_transporter_permease_subunit_NikB|WP_000947081.1	37.3	314	185	3	3	313	3	307	7.7e-50	201.8
input|c11|2970021-2970972|-|ctg1_3039|	NZ_GL872206|c3|397772-398716|-|ERFG_RS04010|nickel_ABC_transporter_permease_subunit_NikB|WP_000947081.1	37.3	314	185	3	3	313	3	307	7.7e-50	201.8
input|c11|2970021-2970972|-|ctg1_3039|	NZ_JUHJ01000004|c2|449312-450316|-|EX09_RS12015|peptide_ABC_transporter_permease|WP_018898501.1	36.9	333	190	3	1	313	1	333	7.7e-50	201.8
input|c11|2970021-2970972|-|ctg1_3039|	NZ_KB898356|c1|372951-373955|+|D460_RS0110495|peptide_ABC_transporter_permease|WP_018898501.1	36.9	333	190	3	1	313	1	333	7.7e-50	201.8
input|c11|2970021-2970972|-|ctg1_3039|	NZ_KN050839|c3|29768-30772|-|EX11_RS24280|peptide_ABC_transporter_permease|WP_018898501.1	36.9	333	190	3	1	313	1	333	7.7e-50	201.8
input|c11|2970021-2970972|-|ctg1_3039|	NZ_LSUV01000056|c4|27663-28607|+|AYO04_RS23435|nickel_ABC_transporter_permease_subunit_NikB|WP_064794017.1	36.9	314	186	4	3	313	3	307	7.7e-50	201.8
input|c11|2970021-2970972|-|ctg1_3039|	NZ_ALKF01000195|c18|32909-33859|+|A372_RS0122285|ABC_transporter_permease|WP_019423122.1	35.3	317	193	2	3	316	3	310	1.0e-49	201.4
input|c11|2970021-2970972|-|ctg1_3039|	NZ_CP023874|c1|186009-186953|-|CRT62_RS00845|nickel_ABC_transporter_permease_subunit_NikB|WP_046853369.1	36.9	314	186	4	3	313	3	307	1.0e-49	201.4
input|c11|2970021-2970972|-|ctg1_3039|	NZ_CP026047|c1|1411454-1412398|+|MC50_RS06920|nickel_ABC_transporter_permease_subunit_NikB|WP_046853369.1	36.9	314	186	4	3	313	3	307	1.0e-49	201.4
input|c11|2970021-2970972|-|ctg1_3039|	NZ_CVRH01000022|c4|332158-333102|-|BN1645_RS21320|nickel_ABC_transporter_permease_subunit_NikB|WP_046853369.1	36.9	314	186	4	3	313	3	307	1.0e-49	201.4
input|c11|2970021-2970972|-|ctg1_3039|	NZ_JHQH01000026|c4|345901-346845|-|DF41_RS04490|nickel_ABC_transporter_permease_subunit_NikB|WP_032690377.1	36.9	314	186	4	3	313	3	307	1.0e-49	201.4
input|c11|2970021-2970972|-|ctg1_3039|	NZ_JMPP01000014|c2|344219-345163|-|GRPL_RS19745|nickel_ABC_transporter_permease_subunit_NikB|WP_032690377.1	36.9	314	186	4	3	313	3	307	1.0e-49	201.4
input|c11|2970021-2970972|-|ctg1_3039|	NZ_JPRG01000006|c3|180555-181499|+|IY42_RS0116920|nickel_ABC_transporter_permease_subunit_NikB|WP_032690377.1	36.9	314	186	4	3	313	3	307	1.0e-49	201.4
input|c11|2970021-2970972|-|ctg1_3039|	NZ_JUZO01000132|c4|83876-84820|-|ADE75_RS21210|nickel_ABC_transporter_permease_subunit_NikB|WP_032690377.1	36.9	314	186	4	3	313	3	307	1.0e-49	201.4
input|c11|2970021-2970972|-|ctg1_3039|	NZ_KN050827|c3|181453-182457|+|EW93_RS31000|peptide_ABC_transporter_permease|WP_037139330.1	38.0	326	182	3	8	313	8	333	1.0e-49	201.4
input|c11|2970021-2970972|-|ctg1_3039|	NZ_LWMH01000001|c10|5122324-5123268|-|AWU65_RS23150|ABC_transporter_permease|WP_006210256.1	32.7	309	207	1	7	315	6	313	1.0e-49	201.4
input|c11|2970021-2970972|-|ctg1_3039|	NZ_MPYJ03000011|c1|344503-345447|-|BL127_RS06175|nickel_ABC_transporter_permease_subunit_NikB|WP_032690377.1	36.9	314	186	4	3	313	3	307	1.0e-49	201.4
input|c11|2970021-2970972|-|ctg1_3039|	NZ_MRTT01000017|c4|122294-123238|-|BK142_RS19135|ABC_transporter_permease|WP_006210256.1	32.7	309	207	1	7	315	6	313	1.0e-49	201.4
input|c11|2970021-2970972|-|ctg1_3039|	NZ_HG964413|c7|25293-26213|-|TY13_RS19275|ABC_transporter_permease|WP_042479292.1	36.0	308	188	1	5	312	5	303	1.3e-49	201.1
input|c11|2970021-2970972|-|ctg1_3039|	NC_021066|c5|4446886-4447830|-|RORB6_RS20225|nickel_ABC_transporter_permease_subunit_NikB|WP_004868652.1	36.3	314	188	4	3	313	3	307	1.7e-49	200.7
input|c11|2970021-2970972|-|ctg1_3039|	NZ_AKKA01000073|c7|221364-222368|+|PMI09_RS17190|peptide_ABC_transporter_permease|WP_007796808.1	37.1	326	185	3	8	313	8	333	1.7e-49	200.7
input|c11|2970021-2970972|-|ctg1_3039|	NZ_BCYR01000008|c3|232708-233652|-|ROR01S_RS17040|nickel_ABC_transporter_permease_subunit_NikB|WP_004868652.1	36.3	314	188	4	3	313	3	307	1.7e-49	200.7
input|c11|2970021-2970972|-|ctg1_3039|	NZ_CP008886|c4|4941629-4942573|+|HY59_RS22875|nickel_ABC_transporter_permease_subunit_NikB|WP_004868652.1	36.3	314	188	4	3	313	3	307	1.7e-49	200.7
input|c11|2970021-2970972|-|ctg1_3039|	NZ_CP012555|c5|4275670-4276614|-|AN237_RS19400|nickel_ABC_transporter_permease_subunit_NikB|WP_004868652.1	36.3	314	188	4	3	313	3	307	1.7e-49	200.7
input|c11|2970021-2970972|-|ctg1_3039|	NZ_CP013338|c1|265173-266117|-|ATN83_RS01190|nickel_ABC_transporter_permease_subunit_NikB|WP_004868652.1	36.3	314	188	4	3	313	3	307	1.7e-49	200.7
input|c11|2970021-2970972|-|ctg1_3039|	NZ_CP017802|c5|5342307-5343251|+|BK817_RS24835|nickel_ABC_transporter_permease_subunit_NikB|WP_004868652.1	36.3	314	188	4	3	313	3	307	1.7e-49	200.7
input|c11|2970021-2970972|-|ctg1_3039|	NZ_CP021329|c2|1666315-1667259|-|CA210_RS10610|nickel_ABC_transporter_permease_subunit_NikB|WP_004868652.1	36.3	314	188	4	3	313	3	307	1.7e-49	200.7
input|c11|2970021-2970972|-|ctg1_3039|	NZ_CP023888|c1|20503-21447|-|CRN13_RS00145|nickel_ABC_transporter_permease_subunit_NikB|WP_004868652.1	36.3	314	188	4	3	313	3	307	1.7e-49	200.7
input|c11|2970021-2970972|-|ctg1_3039|	NZ_FKZO01000006|c3|237178-238122|-|A8S86_RS15340|nickel_ABC_transporter_permease_subunit_NikB|WP_004868652.1	36.3	314	188	4	3	313	3	307	1.7e-49	200.7
input|c11|2970021-2970972|-|ctg1_3039|	NZ_FNRC01000004|c6|259298-260248|+|BLW13_RS10125|ABC_transporter_permease|WP_090562552.1	34.3	315	204	2	1	314	3	315	1.7e-49	200.7
input|c11|2970021-2970972|-|ctg1_3039|	NZ_FTLF01000001|c2|281514-282458|-|BQ9237_RS01295|nickel_ABC_transporter_permease_subunit_NikB|WP_004868652.1	36.3	314	188	4	3	313	3	307	1.7e-49	200.7
input|c11|2970021-2970972|-|ctg1_3039|	NZ_JH603146|c4|4960483-4961427|+|HMPREF9690_RS03490|nickel_ABC_transporter_permease_subunit_NikB|WP_004868652.1	36.3	314	188	4	3	313	3	307	1.7e-49	200.7
input|c11|2970021-2970972|-|ctg1_3039|	NZ_JNPD01000024|c5|184450-185394|+|AB28_RS03625|nickel_ABC_transporter_permease_subunit_NikB|WP_004868652.1	36.3	314	188	4	3	313	3	307	1.7e-49	200.7
input|c11|2970021-2970972|-|ctg1_3039|	NZ_LFBW01000003|c4|231668-232612|-|ACR94_RS01565|nickel_ABC_transporter_permease_subunit_NikB|WP_004868652.1	36.3	314	188	4	3	313	3	307	1.7e-49	200.7
input|c11|2970021-2970972|-|ctg1_3039|	NZ_LMCW01000001|c1|224470-225474|+|ASC97_RS01140|peptide_ABC_transporter_permease|WP_057466517.1	36.6	333	191	3	1	313	1	333	1.7e-49	200.7
input|c11|2970021-2970972|-|ctg1_3039|	NZ_CP025957|c4|1357637-1358641|+|C1A50_RS05725|ABC_transporter_permease|WP_045244089.1	34.5	328	196	2	5	313	5	332	2.2e-49	200.3
input|c11|2970021-2970972|-|ctg1_3039|	NZ_FNYX01000001|c12|1084232-1085236|-|BMY87_RS05315|ABC_transporter_permease|WP_045244089.1	34.5	328	196	2	5	313	5	332	2.2e-49	200.3
input|c11|2970021-2970972|-|ctg1_3039|	NZ_GL905390|c5|1296068-1297072|+|PPT_RS0105650|ABC_transporter_permease|WP_019686395.1	34.5	328	196	2	5	313	5	332	2.2e-49	200.3
input|c11|2970021-2970972|-|ctg1_3039|	NZ_KQ004561|c3|1033642-1034646|-|TY89_RS04850|ABC_transporter_permease|WP_045244089.1	34.5	328	196	2	5	313	5	332	2.2e-49	200.3
input|c11|2970021-2970972|-|ctg1_3039|	NZ_LWKZ01000026|c40|596022-596987|-|A6A06_RS34120|ABC_transporter_permease|WP_073767216.1	34.5	319	204	2	3	316	3	321	2.2e-49	200.3
input|c11|2970021-2970972|-|ctg1_3039|	NZ_CP013290|c2|672468-673472|-|ASJ30_RS03385|ABC_transporter_permease|WP_072623853.1	34.9	332	197	2	3	315	3	334	2.9e-49	199.9
input|c11|2970021-2970972|-|ctg1_3039|	NZ_CP023270|c6|6326242-6327216|+|CLM73_RS28765|ABC_transporter_permease|WP_105241297.1	36.3	317	194	3	5	314	5	320	2.9e-49	199.9
input|c11|2970021-2970972|-|ctg1_3039|	NZ_JTHO01000003|c3|37096-38100|+|QD46_RS05935|ABC_transporter_permease|WP_017426444.1	34.5	328	196	2	5	313	5	332	2.9e-49	199.9
input|c11|2970021-2970972|-|ctg1_3039|	NZ_JWJJ01000002|c7|486424-487428|+|U707_RS08630|ABC_transporter_permease|WP_017426444.1	34.5	328	196	2	5	313	5	332	2.9e-49	199.9
input|c11|2970021-2970972|-|ctg1_3039|	NZ_KQ948422|c2|612190-613293|+|AQJ23_RS02530|ABC_transporter_permease|WP_079082861.1	32.5	332	202	2	5	314	35	366	2.9e-49	199.9
input|c11|2970021-2970972|-|ctg1_3039|	NZ_LMHV01000043|c4|69896-70900|+|ASE04_RS24760|peptide_ABC_transporter_permease|WP_056824257.1	36.8	326	186	3	8	313	8	333	2.9e-49	199.9
input|c11|2970021-2970972|-|ctg1_3039|	NZ_LMOH01000012|c2|406714-407661|+|ASF65_RS09505|ABC_transporter_permease|WP_055888282.1	37.4	310	193	1	4	313	4	312	2.9e-49	199.9
input|c11|2970021-2970972|-|ctg1_3039|	NZ_LNTU01000023|c3|549278-550225|-|ATN84_RS15490|ABC_transporter_permease|WP_068882524.1	37.7	308	191	1	5	312	5	311	2.9e-49	199.9
input|c11|2970021-2970972|-|ctg1_3039|	NZ_LYPL01000001|c1|68043-69047|-|A7X77_RS00350|peptide_ABC_transporter_permease|WP_064681071.1	37.4	326	184	2	8	313	8	333	2.9e-49	199.9
input|c11|2970021-2970972|-|ctg1_3039|	NZ_AYWX01000028|c7|24959-25900|-|X735_RS136685|ABC_transporter_permease|WP_023814278.1	36.8	310	193	2	5	313	5	312	3.8e-49	199.5
input|c11|2970021-2970972|-|ctg1_3039|	NZ_CP007641|c1|773010-774014|+|IE4803_RS03715|peptide_ABC_transporter_permease|WP_039618000.1	37.4	326	184	2	8	313	8	333	3.8e-49	199.5
input|c11|2970021-2970972|-|ctg1_3039|	NZ_CP022529|c3|2872198-2873169|+|CHH27_RS13420|ABC_transporter_permease|WP_094072039.1	35.9	315	194	3	5	312	5	318	3.8e-49	199.5
input|c11|2970021-2970972|-|ctg1_3039|	NZ_CYZA01000031|c3|8911-9855|+|ARA27_RS16460|ABC_transporter_permease|WP_055054275.1	37.4	318	186	3	3	316	3	311	3.8e-49	199.5
input|c11|2970021-2970972|-|ctg1_3039|	NZ_FNXB01000003|c3|10676-11680|-|RTCCBAU85039_RS03410|peptide_ABC_transporter_permease|WP_037114015.1	37.1	326	185	3	8	313	8	333	3.8e-49	199.5
input|c11|2970021-2970972|-|ctg1_3039|	NZ_HG916852|c1|851559-852563|+|LPU83_RS04345|peptide_ABC_transporter_permease|WP_024312950.1	37.1	326	185	3	8	313	8	333	3.8e-49	199.5
input|c11|2970021-2970972|-|ctg1_3039|	NZ_JQJZ01000001|c1|126656-127660|-|EW98_RS00645|peptide_ABC_transporter_permease|WP_037114015.1	37.1	326	185	3	8	313	8	333	3.8e-49	199.5
input|c11|2970021-2970972|-|ctg1_3039|	NZ_JUHN01000001|c1|689282-690286|+|EW83_RS03430|peptide_ABC_transporter_permease|WP_037114015.1	37.1	326	185	3	8	313	8	333	3.8e-49	199.5
input|c11|2970021-2970972|-|ctg1_3039|	NZ_MBFD01000062|c7|82921-83841|-|BBL07_RS13875|glutathione_ABC_transporter_permease_GsiC|WP_071203551.1	36.8	315	190	3	1	315	1	306	3.8e-49	199.5
input|c11|2970021-2970972|-|ctg1_3039|	NZ_MRDK01000028|c4|9232-10236|-|BTE55_RS15775|peptide_ABC_transporter_permease|WP_039618000.1	37.4	326	184	2	8	313	8	333	3.8e-49	199.5
input|c11|2970021-2970972|-|ctg1_3039|	NZ_AEYE02000004|c8|187827-188831|+|RGCCGE502_RS03750|peptide_ABC_transporter_permease|WP_016552833.1	36.8	326	186	3	8	313	8	333	5.0e-49	199.1
input|c11|2970021-2970972|-|ctg1_3039|	NZ_AZNV01000008|c3|104813-105817|-|RHIBUN_RS0110190|peptide_ABC_transporter_permease|WP_016552833.1	36.8	326	186	3	8	313	8	333	5.0e-49	199.1
input|c11|2970021-2970972|-|ctg1_3039|	NZ_FNIJ01000024|c2|21938-22948|-|BLR75_RS24940|peptide_ABC_transporter_permease|WP_084314987.1	36.9	333	182	3	5	313	5	333	5.0e-49	199.1
input|c11|2970021-2970972|-|ctg1_3039|	NZ_JALM01000021|c10|34913-35893|-|AD72_RS11405|ABC_transporter_permease|WP_082468887.1	35.5	313	192	2	3	315	23	325	5.0e-49	199.1
input|c11|2970021-2970972|-|ctg1_3039|	NZ_JQHM01000023|c12|19653-20630|+|KP22_RS20160|ABC_transporter_permease|WP_039326022.1	34.8	319	200	2	5	316	5	322	5.0e-49	199.1
input|c11|2970021-2970972|-|ctg1_3039|	NZ_JQJS01000007|c1|54347-55351|+|EX02_RS04940|peptide_ABC_transporter_permease|WP_037059603.1	37.4	326	184	3	8	313	8	333	5.0e-49	199.1
input|c11|2970021-2970972|-|ctg1_3039|	NZ_KB897826|c3|77491-78495|+|C934_RS0111420|peptide_ABC_transporter_permease|WP_016552833.1	36.8	326	186	3	8	313	8	333	5.0e-49	199.1
input|c11|2970021-2970972|-|ctg1_3039|	NZ_KE386962|c2|40774-41730|+|G485_RS0122370|ABC_transporter_permease|WP_027094366.1	34.3	318	198	3	5	315	5	318	5.0e-49	199.1
input|c11|2970021-2970972|-|ctg1_3039|	NZ_LNCD01000145|c8|73759-74763|+|AS026_RS36875|peptide_ABC_transporter_permease|WP_016552833.1	36.8	326	186	3	8	313	8	333	5.0e-49	199.1
input|c11|2970021-2970972|-|ctg1_3039|	NC_008380|c1|845207-846211|+|RL_RS04085|peptide_ABC_transporter_permease|WP_003545649.1	36.8	326	186	2	8	313	8	333	6.5e-49	198.7
input|c11|2970021-2970972|-|ctg1_3039|	NC_023037|c3|1288668-1289672|+|X809_RS05515|ABC_transporter_permease|WP_023987406.1	34.5	328	196	2	5	313	5	332	6.5e-49	198.7
input|c11|2970021-2970972|-|ctg1_3039|	NZ_AEYX01000004|c23|25050-26018|-|SGM_RS04040|ABC_transporter_permease|WP_006138001.1	36.1	316	197	2	3	313	3	318	6.5e-49	198.7
input|c11|2970021-2970972|-|ctg1_3039|	NZ_AQUC01000006|c3|425119-426123|+|RLEG15_RS0114200|peptide_ABC_transporter_permease|WP_017959055.1	36.8	326	186	2	8	313	8	333	6.5e-49	198.7
input|c11|2970021-2970972|-|ctg1_3039|	NZ_AQUM01000001|c4|3643388-3644392|+|RLEG19_RS0118005|peptide_ABC_transporter_permease|WP_003545649.1	36.8	326	186	2	8	313	8	333	6.5e-49	198.7
input|c11|2970021-2970972|-|ctg1_3039|	NZ_AQUN01000001|c1|279332-280336|+|RLEG20_RS0101370|peptide_ABC_transporter_permease|WP_003545649.1	36.8	326	186	2	8	313	8	333	6.5e-49	198.7
input|c11|2970021-2970972|-|ctg1_3039|	NZ_ATYQ01000018|c4|11565-12569|-|YUS_RS0131445|peptide_ABC_transporter_permease|WP_003545649.1	36.8	326	186	2	8	313	8	333	6.5e-49	198.7
input|c11|2970021-2970972|-|ctg1_3039|	NZ_ATYZ01000006|c10|387172-388176|+|A19Q_RS0117230|peptide_ABC_transporter_permease|WP_017959055.1	36.8	326	186	2	8	313	8	333	6.5e-49	198.7
input|c11|2970021-2970972|-|ctg1_3039|	NZ_CP007045|c1|409070-410074|+|RLEG3_RS02000|peptide_ABC_transporter_permease|WP_017959055.1	36.8	326	186	2	8	313	8	333	6.5e-49	198.7
input|c11|2970021-2970972|-|ctg1_3039|	NZ_CP010557|c1|172537-173481|+|TE10_RS00900|nickel_ABC_transporter_permease_subunit_NikB|WP_041143093.1	36.3	314	188	3	3	313	3	307	6.5e-49	198.7
input|c11|2970021-2970972|-|ctg1_3039|	NZ_CP011420|c4|1473420-1474424|+|VK72_RS06190|ABC_transporter_permease|WP_023987406.1	34.5	328	196	2	5	313	5	332	6.5e-49	198.7
input|c11|2970021-2970972|-|ctg1_3039|	NZ_CP011512|c4|1386145-1387149|+|ABE82_RS05840|ABC_transporter_permease|WP_053324844.1	34.5	328	196	2	5	313	5	332	6.5e-49	198.7
input|c11|2970021-2970972|-|ctg1_3039|	NZ_CP017968|c4|1466349-1467353|+|PPYC2_RS06525|ABC_transporter_permease|WP_023987406.1	34.5	328	196	2	5	313	5	332	6.5e-49	198.7
input|c11|2970021-2970972|-|ctg1_3039|	NZ_CP018228|c6|3460043-3461047|-|BMW22_RS17730|peptide_ABC_transporter_permease|WP_072639596.1	36.8	326	186	2	8	313	8	333	6.5e-49	198.7
input|c11|2970021-2970972|-|ctg1_3039|	NZ_CP022564|c4|2382409-2383413|-|CHY08_RS12375|peptide_ABC_transporter_permease|WP_017959055.1	36.8	326	186	2	8	313	8	333	6.5e-49	198.7
input|c11|2970021-2970972|-|ctg1_3039|	NZ_FMAJ01000031|c7|22118-23122|-|GA0061105_RS30380|peptide_ABC_transporter_permease|WP_064693890.1	37.1	326	185	2	8	313	8	333	6.5e-49	198.7
input|c11|2970021-2970972|-|ctg1_3039|	NZ_FOBJ01000005|c10|147457-148392|-|BMY35_RS12385|ABC_transporter_permease|WP_093198855.1	35.2	310	197	3	5	313	4	310	6.5e-49	198.7
input|c11|2970021-2970972|-|ctg1_3039|	NZ_FOCQ01000014|c3|56693-57703|+|BMW55_RS14860|ABC_transporter_permease|WP_089971037.1	34.4	326	195	1	7	313	7	332	6.5e-49	198.7
input|c11|2970021-2970972|-|ctg1_3039|	NZ_FOXJ01000001|c3|1238512-1239432|-|BM133_RS05640|glutathione_ABC_transporter_permease_GsiC|WP_093432221.1	36.2	309	188	2	7	315	7	306	6.5e-49	198.7
input|c11|2970021-2970972|-|ctg1_3039|	NZ_FOYG01000001|c13|1129568-1130572|-|BM358_RS05350|ABC_transporter_permease|WP_023987406.1	34.5	328	196	2	5	313	5	332	6.5e-49	198.7
input|c11|2970021-2970972|-|ctg1_3039|	NZ_JH719384|c5|3754647-3755651|+|RLEG5DRAFT_RS16160|peptide_ABC_transporter_permease|WP_003545649.1	36.8	326	186	2	8	313	8	333	6.5e-49	198.7
input|c11|2970021-2970972|-|ctg1_3039|	NZ_JQHL01000016|c10|32961-33938|-|JV35_RS18460|ABC_transporter_permease|WP_039308105.1	34.5	319	201	2	5	316	5	322	6.5e-49	198.7
input|c11|2970021-2970972|-|ctg1_3039|	NZ_KB905403|c18|294028-294954|-|A37U_RS0126090|ABC_transporter_permease|WP_020499616.1	35.5	313	192	2	3	315	5	307	6.5e-49	198.7
input|c11|2970021-2970972|-|ctg1_3039|	NZ_LVYU01000098|c4|206378-207382|+|A4A59_RS18020|peptide_ABC_transporter_permease|WP_017959055.1	36.8	326	186	2	8	313	8	333	6.5e-49	198.7
input|c11|2970021-2970972|-|ctg1_3039|	NZ_LXKO01000001|c1|427203-428207|+|A6U87_RS02040|peptide_ABC_transporter_permease|WP_065689564.1	37.4	326	184	3	8	313	8	333	6.5e-49	198.7
input|c11|2970021-2970972|-|ctg1_3039|	NZ_LYMY01000192|c20|109821-110825|+|A7309_RS25540|ABC_transporter_permease|WP_023987406.1	34.5	328	196	2	5	313	5	332	6.5e-49	198.7
input|c11|2970021-2970972|-|ctg1_3039|	NZ_LYND01000066|c7|103572-104576|-|A7312_RS05420|ABC_transporter_permease|WP_053324844.1	34.5	328	196	2	5	313	5	332	6.5e-49	198.7
input|c11|2970021-2970972|-|ctg1_3039|	NZ_LYPM01000005|c7|151095-152099|+|A7X79_RS13165|peptide_ABC_transporter_permease|WP_064693890.1	37.1	326	185	2	8	313	8	333	6.5e-49	198.7
input|c11|2970021-2970972|-|ctg1_3039|	NZ_MRDM01000010|c1|812230-813234|+|BS630_RS12470|peptide_ABC_transporter_permease|WP_017959055.1	36.8	326	186	2	8	313	8	333	6.5e-49	198.7
input|c11|2970021-2970972|-|ctg1_3039|	NZ_MRTM01000004|c18|249173-250177|+|BK134_RS08660|ABC_transporter_permease|WP_053324844.1	34.5	328	196	2	5	313	5	332	6.5e-49	198.7
input|c11|2970021-2970972|-|ctg1_3039|	NZ_MRTU01000001|c9|1051736-1052740|-|BK143_RS04995|ABC_transporter_permease|WP_053324844.1	34.5	328	196	2	5	313	5	332	6.5e-49	198.7
input|c11|2970021-2970972|-|ctg1_3039|	NZ_MRTV01000001|c8|1128263-1129267|-|BK145_RS05355|ABC_transporter_permease|WP_076295012.1	34.5	328	196	2	5	313	5	332	6.5e-49	198.7
input|c11|2970021-2970972|-|ctg1_3039|	NZ_MUBF01000004|c5|145085-146029|+|BZP36_RS11850|nickel_ABC_transporter_permease_subunit_NikB|WP_076946196.1	36.3	314	188	3	3	313	3	307	6.5e-49	198.7
input|c11|2970021-2970972|-|ctg1_3039|	NC_010511|c5|1890065-1891075|+|M446_RS07965|peptide_ABC_transporter_permease|WP_012331595.1	34.4	331	197	2	3	313	3	333	8.5e-49	198.4
input|c11|2970021-2970972|-|ctg1_3039|	NC_011369|c1|405011-406015|+|RLEG2_RS01980|peptide_ABC_transporter_permease|WP_012556648.1	36.8	326	186	2	8	313	8	333	8.5e-49	198.4
input|c11|2970021-2970972|-|ctg1_3039|	NZ_AQWI01000054|c5|173733-174737|-|B039_RS0113565|peptide_ABC_transporter_permease|WP_018070265.1	36.8	326	186	2	8	313	8	333	8.5e-49	198.4
input|c11|2970021-2970972|-|ctg1_3039|	NZ_ARRT01000006|c6|438456-439460|+|RLEG17_RS0110040|peptide_ABC_transporter_permease|WP_020048537.1	36.5	326	187	2	8	313	8	333	8.5e-49	198.4
input|c11|2970021-2970972|-|ctg1_3039|	NZ_ATTP01000010|c5|281297-282301|-|A3A3_RS0117065|peptide_ABC_transporter_permease|WP_018070265.1	36.8	326	186	2	8	313	8	333	8.5e-49	198.4
input|c11|2970021-2970972|-|ctg1_3039|	NZ_ATYN01000040|c5|6776-7780|+|YSW_RS0135965|peptide_ABC_transporter_permease|WP_018244875.1	36.8	326	186	2	8	313	8	333	8.5e-49	198.4
input|c11|2970021-2970972|-|ctg1_3039|	NZ_CP009313|c17|7527295-7528254|-|SNOD_RS32545|ABC_transporter_permease|WP_043447462.1	34.6	309	202	0	5	313	7	315	8.5e-49	198.4
input|c11|2970021-2970972|-|ctg1_3039|	NZ_CP021124|c1|844869-845873|+|KIM5_RS04240|peptide_ABC_transporter_permease|WP_086156021.1	36.8	326	186	2	8	313	8	333	8.5e-49	198.4
input|c11|2970021-2970972|-|ctg1_3039|	NZ_CP022665|c2|1380918-1381922|-|CHR56_RS07120|peptide_ABC_transporter_permease|WP_018244875.1	36.8	326	186	2	8	313	8	333	8.5e-49	198.4
input|c11|2970021-2970972|-|ctg1_3039|	NZ_FOKS01000017|c8|126261-127196|-|BM264_RS32600|ABC_transporter_permease|WP_093307091.1	35.2	310	197	3	5	313	4	310	8.5e-49	198.4
input|c11|2970021-2970972|-|ctg1_3039|	NZ_KB890223|c4|30421-31425|-|B028_RS0108355|peptide_ABC_transporter_permease|WP_018244875.1	36.8	326	186	2	8	313	8	333	8.5e-49	198.4
input|c11|2970021-2970972|-|ctg1_3039|	NZ_KB900609|c6|4092190-4093200|-|MET2598_RS0119530|peptide_ABC_transporter_permease|WP_012331595.1	34.4	331	197	2	3	313	3	333	8.5e-49	198.4
input|c11|2970021-2970972|-|ctg1_3039|	NZ_KB905373|c5|4443136-4444140|+|RLEG18_RS0122190|peptide_ABC_transporter_permease|WP_018244875.1	36.8	326	186	2	8	313	8	333	8.5e-49	198.4
input|c11|2970021-2970972|-|ctg1_3039|	NZ_KE387142|c7|3941049-3942053|+|RLEG7_RS0128310|peptide_ABC_transporter_permease|WP_018070265.1	36.8	326	186	2	8	313	8	333	8.5e-49	198.4
input|c11|2970021-2970972|-|ctg1_3039|	NZ_LANE01000004|c1|339617-340561|-|IE84_RS04490|nickel_ABC_transporter_permease_subunit_NikB|WP_045853962.1	36.0	314	189	3	3	313	3	307	8.5e-49	198.4
input|c11|2970021-2970972|-|ctg1_3039|	NZ_LWMO01000062|c8|162637-163641|+|AS890_RS30050|peptide_ABC_transporter_permease|WP_018244875.1	36.8	326	186	2	8	313	8	333	8.5e-49	198.4
input|c11|2970021-2970972|-|ctg1_3039|	NZ_LXFU01000039|c5|12126-13130|-|A6U98_RS21265|peptide_ABC_transporter_permease|WP_064652512.1	36.5	326	187	2	8	313	8	333	8.5e-49	198.4
input|c11|2970021-2970972|-|ctg1_3039|	NZ_MAMO01000050|c7|6866-7870|+|BAE36_RS20500|peptide_ABC_transporter_permease|WP_018244875.1	36.8	326	186	2	8	313	8	333	8.5e-49	198.4
input|c11|2970021-2970972|-|ctg1_3039|	NZ_MEHT01000009|c2|25275-26261|-|BG455_RS04680|ABC_transporter_permease|WP_071468819.1	33.6	318	202	4	5	314	5	321	8.5e-49	198.4
input|c11|2970021-2970972|-|ctg1_3039|	NZ_MINL01000001|c2|1110590-1111639|+|QHL1GM_RS05050|ABC_transporter_permease|WP_071693491.1	33.5	343	196	4	5	316	5	346	8.5e-49	198.4
input|c11|2970021-2970972|-|ctg1_3039|	NZ_MPZP01000006|c8|234408-235412|+|BSO17_RS10875|peptide_ABC_transporter_permease|WP_018070265.1	36.8	326	186	2	8	313	8	333	8.5e-49	198.4
input|c11|2970021-2970972|-|ctg1_3039|	NC_012850|c1|439990-440994|+|RLEG_RS02130|peptide_ABC_transporter_permease|WP_003556668.1	37.1	326	185	2	8	313	8	333	1.1e-48	198.0
input|c11|2970021-2970972|-|ctg1_3039|	NZ_ATTN01000015|c6|178859-179863|+|YY5_RS0124805|peptide_ABC_transporter_permease|WP_029874104.1	36.5	326	187	2	8	313	8	333	1.1e-48	198.0
input|c11|2970021-2970972|-|ctg1_3039|	NZ_CP006872|c4|1377089-1378093|+|PPSQR21_RS05715|ABC_transporter_permease|WP_025364249.1	34.1	328	197	2	5	313	5	332	1.1e-48	198.0
input|c11|2970021-2970972|-|ctg1_3039|	NZ_CP007067|c1|406478-407482|+|RLEG12_RS01970|peptide_ABC_transporter_permease|WP_025415376.1	36.8	326	186	2	8	313	8	333	1.1e-48	198.0
input|c11|2970021-2970972|-|ctg1_3039|	NZ_CP021070|c6|6332569-6333510|-|A9K65_RS30910|ABC_transporter_permease|WP_064994217.1	34.6	309	201	1	5	313	5	312	1.1e-48	198.0
input|c11|2970021-2970972|-|ctg1_3039|	NZ_JFGP01000005|c4|1183024-1184028|+|RLPCCGM1_RS20380|peptide_ABC_transporter_permease|WP_037143475.1	36.5	326	187	2	8	313	8	333	1.1e-48	198.0
input|c11|2970021-2970972|-|ctg1_3039|	NZ_JNCB01000011|c9|223803-224807|+|FC01_RS0118965|ABC_transporter_permease|WP_025364249.1	34.1	328	197	2	5	313	5	332	1.1e-48	198.0
input|c11|2970021-2970972|-|ctg1_3039|	NZ_JPST01000005|c1|124191-125201|-|JG50_RS0102515|ABC_transporter_permease|WP_033099510.1	34.4	326	195	3	7	313	7	332	1.1e-48	198.0
input|c11|2970021-2970972|-|ctg1_3039|	NZ_JRXL01000012|c7|918000-919004|+|KS05_RS15805|peptide_ABC_transporter_permease|WP_033181639.1	37.1	326	185	2	8	313	8	333	1.1e-48	198.0
input|c11|2970021-2970972|-|ctg1_3039|	NC_011981|c10|301750-302670|-|AVI_RS27030|glutathione_ABC_transporter_permease_GsiC|WP_015918437.1	36.5	315	191	3	1	315	1	306	1.5e-48	197.6
input|c11|2970021-2970972|-|ctg1_3039|	NZ_CM007717|c5|1287083-1288051|+|AFM16_RS05780|ABC_transporter_permease|WP_030786596.1	35.6	323	191	5	3	314	3	319	1.5e-48	197.6
input|c11|2970021-2970972|-|ctg1_3039|	NZ_CP006986|c1|789417-790421|+|IE4771_RS03815|peptide_ABC_transporter_permease|WP_038686996.1	36.8	326	186	2	8	313	8	333	1.5e-48	197.6
input|c11|2970021-2970972|-|ctg1_3039|	NZ_CP013517|c2|784233-785237|+|AMJ96_RS03820|peptide_ABC_transporter_permease|WP_038686996.1	36.8	326	186	2	8	313	8	333	1.5e-48	197.6
input|c11|2970021-2970972|-|ctg1_3039|	NZ_CP013601|c2|782104-783108|+|AMK02_RS03825|peptide_ABC_transporter_permease|WP_064800739.1	36.8	326	186	2	8	313	8	333	1.5e-48	197.6
input|c11|2970021-2970972|-|ctg1_3039|	NZ_CP018047|c4|481865-482830|-|BBN63_RS02060|ABC_transporter_permease|WP_078079272.1	33.2	319	208	2	3	316	3	321	1.5e-48	197.6
input|c11|2970021-2970972|-|ctg1_3039|	NZ_CP021024|c2|792369-793373|+|Tal182_RS03920|peptide_ABC_transporter_permease|WP_038686996.1	36.8	326	186	2	8	313	8	333	1.5e-48	197.6
input|c11|2970021-2970972|-|ctg1_3039|	NZ_CP021030|c2|795804-796808|+|NXC14_RS03860|peptide_ABC_transporter_permease|WP_038686996.1	36.8	326	186	2	8	313	8	333	1.5e-48	197.6
input|c11|2970021-2970972|-|ctg1_3039|	NZ_FNEQ01000011|c3|13433-14404|+|BLS51_RS24415|ABC_transporter_permease|WP_090190976.1	34.1	320	203	3	3	315	3	321	1.5e-48	197.6
input|c11|2970021-2970972|-|ctg1_3039|	NZ_JH719381|c3|2030356-2031360|-|RLEG9DRAFT_RS09875|peptide_ABC_transporter_permease|WP_003588417.1	36.5	326	187	2	8	313	8	333	1.5e-48	197.6
input|c11|2970021-2970972|-|ctg1_3039|	NZ_JH719390|c5|829808-830812|-|RLEG10DRAFT_RS21855|peptide_ABC_transporter_permease|WP_003570206.1	36.8	326	186	2	8	313	8	333	1.5e-48	197.6
input|c11|2970021-2970972|-|ctg1_3039|	NZ_JH719395|c5|4406105-4407109|+|RLEG4DRAFT_RS36505|peptide_ABC_transporter_permease|WP_003584360.1	36.5	326	187	2	8	313	8	333	1.5e-48	197.6
input|c11|2970021-2970972|-|ctg1_3039|	NZ_JODL01000001|c1|61185-62189|-|IF47_RS0100260|ABC_transporter_permease|WP_031505737.1	33.5	331	201	1	3	314	3	333	1.5e-48	197.6
input|c11|2970021-2970972|-|ctg1_3039|	NZ_KE386606|c8|141449-142453|+|YY3_RS0135080|peptide_ABC_transporter_permease|WP_028749916.1	36.5	326	187	3	8	313	8	333	1.5e-48	197.6
input|c11|2970021-2970972|-|ctg1_3039|	NZ_LJSR01000002|c2|10179-11183|+|AOG23_RS00055|peptide_ABC_transporter_permease|WP_003588417.1	36.5	326	187	2	8	313	8	333	1.5e-48	197.6
input|c11|2970021-2970972|-|ctg1_3039|	NZ_LYPK01000002|c5|7914-8918|+|A7X80_RS06045|peptide_ABC_transporter_permease|WP_038686996.1	36.8	326	186	2	8	313	8	333	1.5e-48	197.6
input|c11|2970021-2970972|-|ctg1_3039|	NC_007761|c2|774962-775966|+|RHE_RS03730|peptide_ABC_transporter_permease|WP_004676182.1	36.5	326	187	2	8	313	8	333	1.9e-48	197.2
input|c11|2970021-2970972|-|ctg1_3039|	NC_010994|c1|821625-822635|+|RHECIAT_RS03995|peptide_ABC_transporter_permease|WP_041683538.1	36.5	326	187	2	8	313	10	335	1.9e-48	197.2
input|c11|2970021-2970972|-|ctg1_3039|	NZ_AHJU02000006|c7|7845-8849|+|RPHASCH2410_RS10485|peptide_ABC_transporter_permease|WP_004676182.1	36.5	326	187	2	8	313	8	333	1.9e-48	197.2
input|c11|2970021-2970972|-|ctg1_3039|	NZ_CP013522|c1|808040-809044|+|AMC90_RS03855|peptide_ABC_transporter_permease|WP_004676182.1	36.5	326	187	2	8	313	8	333	1.9e-48	197.2
input|c11|2970021-2970972|-|ctg1_3039|	NZ_CP013532|c1|798762-799766|+|AMC88_RS03860|peptide_ABC_transporter_permease|WP_004676182.1	36.5	326	187	2	8	313	8	333	1.9e-48	197.2
input|c11|2970021-2970972|-|ctg1_3039|	NZ_CP013537|c1|803406-804410|+|AMC87_RS03850|peptide_ABC_transporter_permease|WP_004676182.1	36.5	326	187	2	8	313	8	333	1.9e-48	197.2
input|c11|2970021-2970972|-|ctg1_3039|	NZ_CP013557|c1|824374-825378|+|AMC83_RS03960|peptide_ABC_transporter_permease|WP_004676182.1	36.5	326	187	2	8	313	8	333	1.9e-48	197.2
input|c11|2970021-2970972|-|ctg1_3039|	NZ_CP013585|c1|795298-796302|+|AMC78_RS03855|peptide_ABC_transporter_permease|WP_004676182.1	36.5	326	187	2	8	313	8	333	1.9e-48	197.2
input|c11|2970021-2970972|-|ctg1_3039|	NZ_CP013630|c1|872507-873511|+|AMK05_RS04165|peptide_ABC_transporter_permease|WP_049735861.1	36.2	326	188	2	8	313	8	333	1.9e-48	197.2
input|c11|2970021-2970972|-|ctg1_3039|	NZ_CP017967|c4|1375263-1376267|+|PPYC1_RS05845|ABC_transporter_permease|WP_071639850.1	34.1	328	197	2	5	313	5	332	1.9e-48	197.2
input|c11|2970021-2970972|-|ctg1_3039|	NZ_CP020896|c1|820717-821721|+|Bra5_RS04020|peptide_ABC_transporter_permease|WP_004676182.1	36.5	326	187	2	8	313	8	333	1.9e-48	197.2
input|c11|2970021-2970972|-|ctg1_3039|	NZ_HF536772|c1|1615136-1616140|+|BN77_RS07830|peptide_ABC_transporter_permease|WP_007530268.1	36.5	326	187	3	8	313	8	333	1.9e-48	197.2
input|c11|2970021-2970972|-|ctg1_3039|	NZ_KB890863|c6|2054-3058|+|B052_RS0128760|peptide_ABC_transporter_permease|WP_018484955.1	36.8	321	183	2	13	313	13	333	1.9e-48	197.2
input|c11|2970021-2970972|-|ctg1_3039|	NZ_KB891029|c9|7764-8768|+|B054_RS0136595|peptide_ABC_transporter_permease|WP_018497415.1	36.8	321	183	2	13	313	13	333	1.9e-48	197.2
input|c11|2970021-2970972|-|ctg1_3039|	NZ_KB907979|c3|147859-148839|-|H147_RS0108915|ABC_transporter_permease|WP_019955012.1	34.2	319	202	3	5	316	5	322	1.9e-48	197.2
input|c11|2970021-2970972|-|ctg1_3039|	NZ_LFIO01001790|c6|9581-10585|+|AF337_RS36105|peptide_ABC_transporter_permease|WP_049735861.1	36.2	326	188	2	8	313	8	333	1.9e-48	197.2
input|c11|2970021-2970972|-|ctg1_3039|	NZ_LYPN01000001|c2|180603-181607|+|A7X78_RS00800|peptide_ABC_transporter_permease|WP_064710817.1	37.1	321	182	2	13	313	13	333	1.9e-48	197.2
input|c11|2970021-2970972|-|ctg1_3039|	NZ_MAWZ01000002|c1|261828-262832|+|BBJ66_RS04420|peptide_ABC_transporter_permease|WP_049735861.1	36.2	326	188	2	8	313	8	333	1.9e-48	197.2
input|c11|2970021-2970972|-|ctg1_3039|	NZ_MRTN01000001|c3|124470-125474|+|BK135_RS00375|ABC_transporter_permease|WP_071639850.1	34.1	328	197	2	5	313	5	332	1.9e-48	197.2
input|c11|2970021-2970972|-|ctg1_3039|	NZ_ABYX02000001|c17|5714970-5715974|+|SSIG_RS08280|ABC_transporter_permease|WP_006127747.1	34.4	331	198	1	3	314	3	333	2.5e-48	196.8
input|c11|2970021-2970972|-|ctg1_3039|	NZ_CP010833|c13|2141193-2142197|-|TK78_RS08950|ABC_transporter_permease|WP_030299298.1	34.4	331	198	1	3	314	3	333	2.5e-48	196.8
input|c11|2970021-2970972|-|ctg1_3039|	NZ_CP013580|c1|806846-807850|+|AMC79_RS03845|peptide_ABC_transporter_permease|WP_064817488.1	36.5	326	187	2	8	313	8	333	2.5e-48	196.8
input|c11|2970021-2970972|-|ctg1_3039|	NZ_CP018632|c4|3052395-3053369|-|IMCC3135_RS13160|ABC_transporter_permease|WP_088918039.1	33.4	317	201	3	8	316	8	322	2.5e-48	196.8
input|c11|2970021-2970972|-|ctg1_3039|	NZ_CP025012|c1|442595-443599|+|CUJ84_RS02185|peptide_ABC_transporter_permease|WP_105005003.1	36.8	321	183	2	13	313	13	333	2.5e-48	196.8
input|c11|2970021-2970972|-|ctg1_3039|	NZ_FNAX01000002|c24|537759-538727|-|BLT31_RS05130|ABC_transporter_permease|WP_093590657.1	36.1	316	197	2	3	313	3	318	2.5e-48	196.8
input|c11|2970021-2970972|-|ctg1_3039|	NZ_JHVQ01000014|c3|39934-40944|+|N535_RS0117950|peptide_ABC_transporter_permease|WP_028251649.1	33.0	333	203	2	1	313	1	333	2.5e-48	196.8
input|c11|2970021-2970972|-|ctg1_3039|	NZ_JHVT01000011|c9|172817-173827|+|N519_RS0113610|peptide_ABC_transporter_permease|WP_018929516.1	36.2	337	187	4	1	313	1	333	2.5e-48	196.8
input|c11|2970021-2970972|-|ctg1_3039|	NZ_JNXI01000006|c10|234019-234987|+|OO68_RS12915|ABC_transporter_permease|WP_033308436.1	34.1	317	204	2	3	314	3	319	2.5e-48	196.8
input|c11|2970021-2970972|-|ctg1_3039|	NZ_JUHU01000031|c7|8165-9169|+|EW99_RS31940|peptide_ABC_transporter_permease|WP_047623128.1	36.8	326	186	2	8	313	8	333	2.5e-48	196.8
input|c11|2970021-2970972|-|ctg1_3039|	NZ_AQUD01000001|c6|4432979-4433983|+|RLEG16_RS0122440|peptide_ABC_transporter_permease|WP_017967109.1	36.4	321	184	2	13	313	13	333	3.2e-48	196.4
input|c11|2970021-2970972|-|ctg1_3039|	NZ_BBYM01000005|c3|188463-189422|+|AWQ70_RS05475|ABC_transporter_permease|WP_067171297.1	35.0	309	201	0	8	316	8	316	3.2e-48	196.4
input|c11|2970021-2970972|-|ctg1_3039|	NZ_BDFA01000046|c57|17268-18242|+|BGB88_RS43530|ABC_transporter_permease|WP_069874320.1	36.9	309	185	2	5	313	23	321	3.2e-48	196.4
input|c11|2970021-2970972|-|ctg1_3039|	NZ_CP020906|c2|769334-770338|+|NXC12_RS03825|peptide_ABC_transporter_permease|WP_086081683.1	36.8	321	183	2	13	313	13	333	3.2e-48	196.4
input|c11|2970021-2970972|-|ctg1_3039|	NZ_CP023992|c39|9681369-9682343|-|SMALA_RS39035|ABC_transporter_permease|WP_069874320.1	36.9	309	185	2	5	313	23	321	3.2e-48	196.4
input|c11|2970021-2970972|-|ctg1_3039|	NZ_CP025018|c6|1141687-1142661|+|CFP59_RS04825|ABC_transporter_permease|WP_093704203.1	36.9	306	183	2	8	313	26	321	3.2e-48	196.4
input|c11|2970021-2970972|-|ctg1_3039|	NZ_GL476301|c1|131437-132408|-|TRICHSKD4_RS02275|ABC_transporter_permease|WP_009465774.1	34.9	315	197	2	5	312	5	318	3.2e-48	196.4
input|c11|2970021-2970972|-|ctg1_3039|	NZ_LWBS01000446|c6|12222-13226|-|A4U53_RS35125|peptide_ABC_transporter_permease|WP_017967109.1	36.4	321	184	2	13	313	13	333	3.2e-48	196.4
input|c11|2970021-2970972|-|ctg1_3039|	NC_021905|c2|764989-765993|+|REMIM1_RS04125|peptide_ABC_transporter_permease|WP_020920437.1	36.4	321	184	2	13	313	13	333	4.2e-48	196.1
input|c11|2970021-2970972|-|ctg1_3039|	NZ_AIPP01000136|c16|128905-129909|-|QWG_RS0116570|ABC_transporter_permease|WP_016821271.1	34.1	328	197	2	5	313	5	332	4.2e-48	196.1
input|c11|2970021-2970972|-|ctg1_3039|	NZ_AQPL01000275|c6|9276-10196|-|K206_RS0122130|glutathione_ABC_transporter_permease_GsiC|WP_020204576.1	37.2	309	185	1	7	315	7	306	4.2e-48	196.1
input|c11|2970021-2970972|-|ctg1_3039|	NZ_ATZB01000008|c9|200103-201107|+|A3C1_RS0114825|peptide_ABC_transporter_permease|WP_027509947.1	36.8	326	186	3	8	313	8	333	4.2e-48	196.1
input|c11|2970021-2970972|-|ctg1_3039|	NZ_CP020947|c1|774728-775732|+|RHEC894_RS03780|peptide_ABC_transporter_permease|WP_085736294.1	36.2	326	188	2	8	313	8	333	4.2e-48	196.1
input|c11|2970021-2970972|-|ctg1_3039|	NZ_FNJU01000009|c1|53991-54914|+|BLQ56_RS16195|ABC_transporter_permease|WP_090856620.1	34.3	309	193	2	5	312	5	304	4.2e-48	196.1
input|c11|2970021-2970972|-|ctg1_3039|	NZ_LIXJ01000006|c26|229098-230090|-|AMK22_RS12570|ABC_transporter_permease|WP_073784351.1	32.9	319	209	2	3	316	12	330	4.2e-48	196.1
input|c11|2970021-2970972|-|ctg1_3039|	NZ_LMWH01000233|c14|26337-27329|+|ADL25_RS23505|ABC_transporter_permease|WP_059129785.1	36.2	309	187	2	5	313	29	327	4.2e-48	196.1
input|c11|2970021-2970972|-|ctg1_3039|	NZ_MPOH02000008|c27|19751-20719|-|BM536_RS07140|ABC_transporter_permease|WP_073496740.1	37.0	322	186	5	3	313	3	318	4.2e-48	196.1
input|c11|2970021-2970972|-|ctg1_3039|	NZ_AEYF01000044|c5|124186-125190|-|RCCGE510_RS20715|peptide_ABC_transporter_permease|WP_007633189.1	36.1	321	185	2	13	313	13	333	5.5e-48	195.7
input|c11|2970021-2970972|-|ctg1_3039|	NZ_BBVA01000012|c18|73820-74812|-|A4R25_RS27600|ABC_transporter_permease|WP_043327026.1	34.2	316	203	2	4	314	13	328	5.5e-48	195.7
input|c11|2970021-2970972|-|ctg1_3039|	NZ_CP017241|c2|769951-770955|+|AM571_RS03900|peptide_ABC_transporter_permease|WP_074060274.1	36.5	326	187	3	8	313	8	333	5.5e-48	195.7
input|c11|2970021-2970972|-|ctg1_3039|	NZ_KK037233|c12|3776719-3777711|-|MCBG_RS17185|ABC_transporter_permease|WP_043327026.1	34.2	316	203	2	4	314	13	328	5.5e-48	195.7
input|c11|2970021-2970972|-|ctg1_3039|	NZ_LYPL01000008|c6|115916-116890|+|A7X77_RS17290|ABC_transporter_permease|WP_064684083.1	33.9	319	203	3	5	316	5	322	5.5e-48	195.7
input|c11|2970021-2970972|-|ctg1_3039|	NZ_LYXF01000012|c3|63508-64500|+|A8711_RS07950|ABC_transporter_permease|WP_043327026.1	34.2	316	203	2	4	314	13	328	5.5e-48	195.7
input|c11|2970021-2970972|-|ctg1_3039|	NZ_AUBC01000024|c9|48668-49645|+|G407_RS0116995|ABC_transporter_permease|WP_029031788.1	33.1	317	204	3	5	314	5	320	7.2e-48	195.3
input|c11|2970021-2970972|-|ctg1_3039|	NZ_BBQM01000016|c3|430831-431751|-|KF708C_RS18200|glutathione_ABC_transporter_permease_GsiC|WP_059412830.1	37.2	309	185	1	7	315	7	306	7.2e-48	195.3
input|c11|2970021-2970972|-|ctg1_3039|	NZ_CM001857|c1|1695018-1695989|+|DPA2511_RS07420|ABC_transporter_permease|WP_012765062.1	33.9	319	203	2	5	316	5	322	7.2e-48	195.3
input|c11|2970021-2970972|-|ctg1_3039|	NZ_JNWW01000001|c4|287173-288165|+|NF33_RS0101190|ABC_transporter_permease|WP_032765399.1	32.6	319	210	2	3	316	12	330	7.2e-48	195.3
input|c11|2970021-2970972|-|ctg1_3039|	NZ_JUHI01000001|c2|853426-854430|-|EX06_RS04020|peptide_ABC_transporter_permease|WP_047627974.1	37.4	326	184	2	8	313	8	333	7.2e-48	195.3
input|c11|2970021-2970972|-|ctg1_3039|	NZ_JUHK01000003|c2|162302-163306|+|EW89_RS11305|peptide_ABC_transporter_permease|WP_028758278.1	35.9	326	189	2	8	313	8	333	7.2e-48	195.3
input|c11|2970021-2970972|-|ctg1_3039|	NZ_JUHS01000003|c2|162104-163108|+|EW91_RS11675|peptide_ABC_transporter_permease|WP_028758278.1	35.9	326	189	2	8	313	8	333	7.2e-48	195.3
input|c11|2970021-2970972|-|ctg1_3039|	NZ_AJWE01000088|c5|39836-40840|-|PMI11_RS17045|peptide_ABC_transporter_permease|WP_007819278.1	36.5	326	187	2	8	313	8	333	9.5e-48	194.9
input|c11|2970021-2970972|-|ctg1_3039|	NZ_ATTQ01000014|c5|72843-73847|+|A3C3_RS0124575|peptide_ABC_transporter_permease|WP_022717233.1	36.5	326	187	3	8	313	8	333	9.5e-48	194.9
input|c11|2970021-2970972|-|ctg1_3039|	NZ_CM001558|c1|855723-856733|-|PFLQ2_RS23760|peptide_ABC_transporter_permease|WP_003177940.1	36.2	337	187	3	1	313	1	333	9.5e-48	194.9
input|c11|2970021-2970972|-|ctg1_3039|	NZ_CP006877|c2|798696-799700|+|RGR602_RS03915|peptide_ABC_transporter_permease|WP_039844025.1	36.5	326	187	3	8	313	8	333	9.5e-48	194.9
input|c11|2970021-2970972|-|ctg1_3039|	NZ_CP013552|c1|800567-801571|+|AMC84_RS03845|peptide_ABC_transporter_permease|WP_064821367.1	36.2	326	188	2	8	313	8	333	9.5e-48	194.9
input|c11|2970021-2970972|-|ctg1_3039|	NZ_CP017101|c1|850404-851408|+|IE4872_RS04220|peptide_ABC_transporter_permease|WP_039844025.1	36.5	326	187	3	8	313	8	333	9.5e-48	194.9
input|c11|2970021-2970972|-|ctg1_3039|	NZ_FMAC01000009|c5|229949-230953|-|GA0061100_RS25915|peptide_ABC_transporter_permease|WP_075855701.1	36.0	331	192	2	3	313	3	333	9.5e-48	194.9
input|c11|2970021-2970972|-|ctg1_3039|	NZ_FMTM01000001|c6|718600-719604|-|BLP23_RS03600|peptide_ABC_transporter_permease|WP_022717233.1	36.5	326	187	3	8	313	8	333	9.5e-48	194.9
input|c11|2970021-2970972|-|ctg1_3039|	NZ_FOCQ01000002|c5|201452-202396|-|BMW55_RS02855|ABC_transporter_permease|WP_089965457.1	34.6	312	192	2	5	313	4	306	9.5e-48	194.9
input|c11|2970021-2970972|-|ctg1_3039|	NZ_JQMB01000017|c5|71200-72204|+|EX12_RS32530|peptide_ABC_transporter_permease|WP_007819278.1	36.5	326	187	2	8	313	8	333	9.5e-48	194.9
input|c11|2970021-2970972|-|ctg1_3039|	NZ_LGDU01000382|c33|29549-30541|-|ADL00_RS36910|ABC_transporter_permease|WP_053762635.1	36.0	311	189	2	3	313	27	327	9.5e-48	194.9
input|c11|2970021-2970972|-|ctg1_3039|	NZ_MDEO01000033|c5|329414-330361|+|QV13_RS15810|ABC_transporter_permease|WP_024926858.1	35.6	309	198	1	7	315	7	314	9.5e-48	194.9
input|c11|2970021-2970972|-|ctg1_3039|	NZ_CP011020|c10|4581008-4582018|+|VM99_RS20145|peptide_ABC_transporter_permease|WP_030139822.1	36.2	337	187	3	1	313	1	333	1.2e-47	194.5
input|c11|2970021-2970972|-|ctg1_3039|	NZ_CP015225|c8|3825646-3826656|+|TK06_RS16540|peptide_ABC_transporter_permease|WP_063322947.1	35.9	337	188	3	1	313	1	333	1.2e-47	194.5
input|c11|2970021-2970972|-|ctg1_3039|	NZ_LMMT01000040|c7|333544-334518|+|ASF45_RS32955|ABC_transporter_permease|WP_056673752.1	35.0	314	197	3	8	314	10	323	1.2e-47	194.5
input|c11|2970021-2970972|-|ctg1_3039|	NZ_JQNR01000005|c22|4722029-4722988|+|BS72_RS31245|ABC_transporter_permease|WP_037915328.1	34.0	309	204	0	5	313	7	315	1.6e-47	194.1
input|c11|2970021-2970972|-|ctg1_3039|	NZ_APWM01000004|c2|72167-73087|+|J417_RS0105540|glutathione_ABC_transporter_permease|WP_019844125.1	36.2	315	192	2	1	315	1	306	2.1e-47	193.7
input|c11|2970021-2970972|-|ctg1_3039|	NZ_BBJH01000012|c9|129226-130167|+|BHE01S_RS12680|ABC_transporter_permease|WP_042264374.1	34.9	307	196	1	8	314	10	312	2.1e-47	193.7
input|c11|2970021-2970972|-|ctg1_3039|	NZ_CM001985|c1|161148-162068|-|DZEMK19_RS00740|glutathione_ABC_transporter_permease|WP_019844125.1	36.2	315	192	2	1	315	1	306	2.1e-47	193.7
input|c11|2970021-2970972|-|ctg1_3039|	NZ_LFLS01000002|c2|64552-65526|+|AKL27_RS01755|ABC_transporter_permease|WP_050460888.1	36.3	317	194	3	5	314	5	320	2.1e-47	193.7
input|c11|2970021-2970972|-|ctg1_3039|	NZ_AJQA01000386|c12|20748-21674|-|IC53_RS0142980|ABC_transporter_permease|WP_038937003.1	35.0	309	191	3	8	316	8	306	2.7e-47	193.4
input|c11|2970021-2970972|-|ctg1_3039|	NZ_AJQF01000474|c6|18342-19268|-|IC66_RS0137380|ABC_transporter_permease|WP_038937003.1	35.0	309	191	3	8	316	8	306	2.7e-47	193.4
input|c11|2970021-2970972|-|ctg1_3039|	NZ_CP010833|c3|363407-364372|-|TK78_RS01500|ABC_transporter_permease|WP_075262960.1	32.0	319	212	2	3	316	3	321	2.7e-47	193.4
input|c11|2970021-2970972|-|ctg1_3039|	NZ_CVQP01000001|c3|590019-590960|+|RHCRD62_RS02590|ABC_transporter_permease|WP_050063075.1	33.5	310	205	1	4	313	4	312	2.7e-47	193.4
input|c11|2970021-2970972|-|ctg1_3039|	NZ_FMAG01000002|c3|220397-221401|+|GA0061103_RS07865|peptide_ABC_transporter_permease|WP_092709274.1	37.1	326	185	2	8	313	8	333	2.7e-47	193.4
input|c11|2970021-2970972|-|ctg1_3039|	NZ_FTOD01000004|c2|198793-199809|-|BW955_RS08820|ABC_transporter_permease|WP_076524503.1	32.8	326	200	1	7	313	9	334	2.7e-47	193.4
input|c11|2970021-2970972|-|ctg1_3039|	NZ_FTPJ01000003|c9|1593076-1594086|-|B0B13_RS11820|peptide_ABC_transporter_permease|WP_076787569.1	35.2	335	189	3	3	313	3	333	2.7e-47	193.4
input|c11|2970021-2970972|-|ctg1_3039|	NZ_FTPM01000001|c11|1613652-1614662|+|B0B08_RS07415|peptide_ABC_transporter_permease|WP_076787569.1	35.2	335	189	3	3	313	3	333	2.7e-47	193.4
input|c11|2970021-2970972|-|ctg1_3039|	NZ_GL892032|c8|3210682-3211698|+|HMPREF9374_RS15550|ABC_transporter_permease|WP_083820620.1	32.8	326	200	1	7	313	9	334	2.7e-47	193.4
input|c11|2970021-2970972|-|ctg1_3039|	NZ_JH992893|c8|136062-137048|-|PCC9339_RS0106380|ABC_transporter_permease|WP_017308466.1	34.4	320	203	2	1	313	4	323	2.7e-47	193.4
input|c11|2970021-2970972|-|ctg1_3039|	NZ_JOCY01000024|c23|110784-111749|+|IF35_RS0124975|ABC_transporter_permease|WP_051779534.1	32.3	319	211	2	3	316	3	321	2.7e-47	193.4
input|c11|2970021-2970972|-|ctg1_3039|	NZ_KI912100|c9|5047292-5048296|-|RLEG6_RS0128280|peptide_ABC_transporter_permease|WP_027685932.1	35.5	321	187	2	13	313	13	333	2.7e-47	193.4
input|c11|2970021-2970972|-|ctg1_3039|	NZ_LGUV01000121|c14|110690-111655|+|ADK75_RS12415|ABC_transporter_permease|WP_053170427.1	32.3	319	211	2	3	316	3	321	2.7e-47	193.4
input|c11|2970021-2970972|-|ctg1_3039|	NC_011987|c10|331006-332052|+|ARAD_RS33755|ABC_transporter_permease|WP_012653393.1	33.6	318	203	2	3	312	25	342	3.6e-47	193.0
input|c11|2970021-2970972|-|ctg1_3039|	NZ_AQHN01000011|c2|51299-52303|+|RHSP_RS04225|peptide_ABC_transporter_permease|WP_037149568.1	35.6	331	193	2	3	313	3	333	3.6e-47	193.0
input|c11|2970021-2970972|-|ctg1_3039|	NZ_BDBZ01000001|c2|398637-399578|-|NS6_RS01620|ABC_transporter_permease|WP_068035502.1	34.1	308	200	2	7	313	7	312	3.6e-47	193.0
input|c11|2970021-2970972|-|ctg1_3039|	NZ_JNFS01000003|c11|488199-489155|+|EX87_RS0121155|ABC_transporter_permease|WP_031415062.1	33.4	314	202	2	7	315	7	318	3.6e-47	193.0
input|c11|2970021-2970972|-|ctg1_3039|	NZ_JOFQ01000016|c21|71336-72289|-|IF20_RS27275|ABC_transporter_permease|WP_052868001.1	34.7	314	204	1	3	316	3	315	3.6e-47	193.0
input|c11|2970021-2970972|-|ctg1_3039|	NZ_KE386572|c1|1071142-1072080|-|GEMRO_RS0106350|ABC_transporter_permease|WP_027133337.1	33.9	313	203	1	2	314	4	312	3.6e-47	193.0
input|c11|2970021-2970972|-|ctg1_3039|	NZ_LXKN01000046|c8|60044-61048|-|A6U86_RS25690|peptide_ABC_transporter_permease|WP_068396977.1	36.6	331	190	2	3	313	3	333	3.6e-47	193.0
input|c11|2970021-2970972|-|ctg1_3039|	NC_020059|c1|755529-756533|+|RTCIAT899_RS03645|peptide_ABC_transporter_permease|WP_015338875.1	35.6	331	193	2	3	313	3	333	4.7e-47	192.6
input|c11|2970021-2970972|-|ctg1_3039|	NZ_AXBT01000011|c6|74572-75528|+|P615_RS07405|ABC_transporter_permease|WP_003337645.1	33.4	314	202	2	7	315	7	318	4.7e-47	192.6
input|c11|2970021-2970972|-|ctg1_3039|	NZ_BCXJ01000001|c1|611916-612833|+|A3834_RS02895|ABC_transporter_permease|WP_062745513.1	36.9	309	185	2	5	313	5	303	4.7e-47	192.6
input|c11|2970021-2970972|-|ctg1_3039|	NZ_CM002280|c4|525492-526457|-|M877_RS45355|ABC_transporter_permease|WP_031228583.1	32.6	319	210	2	3	316	3	321	4.7e-47	192.6
input|c11|2970021-2970972|-|ctg1_3039|	NZ_CP007806|c7|2615442-2616398|+|BRLA_RS11665|ABC_transporter_permease|WP_003337645.1	33.4	314	202	2	7	315	7	318	4.7e-47	192.6
input|c11|2970021-2970972|-|ctg1_3039|	NZ_CP019798|c8|1436220-1437185|-|B1K54_RS06360|ABC_transporter_permease|WP_078093759.1	32.6	319	210	2	3	316	3	321	4.7e-47	192.6
input|c11|2970021-2970972|-|ctg1_3039|	NZ_CP025545|c8|2664669-2665625|+|C0R09_RS12100|ABC_transporter_permease|WP_003337645.1	33.4	314	202	2	7	315	7	318	4.7e-47	192.6
input|c11|2970021-2970972|-|ctg1_3039|	NZ_FNNQ01000009|c7|6997-7977|-|BLV90_RS09595|ABC_transporter_permease|WP_091740272.1	35.0	320	189	1	13	313	3	322	4.7e-47	192.6
input|c11|2970021-2970972|-|ctg1_3039|	NZ_JOBC01000007|c16|141108-142061|-|IG96_RS0112260|ABC_transporter_permease|WP_030613013.1	34.4	314	205	1	3	316	3	315	4.7e-47	192.6
input|c11|2970021-2970972|-|ctg1_3039|	NZ_JUHT01000026|c7|60701-61705|+|EX07_RS25645|peptide_ABC_transporter_permease|WP_047561018.1	35.3	331	194	2	3	313	3	333	4.7e-47	192.6
input|c11|2970021-2970972|-|ctg1_3039|	NZ_LSSO01000154|c15|21442-22398|-|AYJ08_RS12010|ABC_transporter_permease|WP_003337645.1	33.4	314	202	2	7	315	7	318	4.7e-47	192.6
input|c11|2970021-2970972|-|ctg1_3039|	NZ_MBFH01000008|c20|47933-48889|-|BBZ61_RS12075|ABC_transporter_permease|WP_003337645.1	33.4	314	202	2	7	315	7	318	4.7e-47	192.6
input|c11|2970021-2970972|-|ctg1_3039|	NC_019793|c1|1779617-1780588|+|DEIPE_RS08735|ABC_transporter_permease|WP_015235608.1	36.7	316	190	5	7	313	7	321	6.1e-47	192.2
input|c11|2970021-2970972|-|ctg1_3039|	NZ_ASXP01000005|c6|109474-110415|-|SOV_RS21760|ABC_transporter_permease|WP_021170784.1	32.7	315	200	3	5	316	6	311	6.1e-47	192.2
input|c11|2970021-2970972|-|ctg1_3039|	NZ_CP020555|c27|6674600-6675565|+|B6R96_RS30070|ABC_transporter_permease|WP_081525322.1	32.3	319	211	2	3	316	3	321	6.1e-47	192.2
input|c11|2970021-2970972|-|ctg1_3039|	NZ_FMZW01000058|c16|9631-10557|+|BLS76_RS38350|ABC_transporter_permease|WP_092089744.1	33.3	309	196	3	8	316	8	306	6.1e-47	192.2
input|c11|2970021-2970972|-|ctg1_3039|	NZ_JNFG01000199|c9|107650-108570|+|FH08_RS0135265|glutathione_ABC_transporter_permease_GsiC|WP_031362847.1	36.6	309	187	2	7	315	7	306	6.1e-47	192.2
input|c11|2970021-2970972|-|ctg1_3039|	NZ_JNIO01000008|c6|1286958-1287872|-|P159_RS0114150|ABC_transporter_permease|WP_037377193.1	35.2	304	186	3	16	316	8	303	6.1e-47	192.2
input|c11|2970021-2970972|-|ctg1_3039|	NZ_LGDA01000289|c38|55527-56492|-|ADK51_RS31230|ABC_transporter_permease|WP_053704864.1	32.3	319	211	2	3	316	3	321	6.1e-47	192.2
input|c11|2970021-2970972|-|ctg1_3039|	NZ_CP016559|c2|174977-175999|-|BB341_RS00610|ABC_transporter_permease|WP_003962756.1	32.7	321	207	3	3	316	22	340	8.0e-47	191.8
input|c11|2970021-2970972|-|ctg1_3039|	NZ_CP021431|c4|1897973-1898953|-|LOKVESSMR4R_RS09380|ABC_transporter_permease|WP_087207817.1	33.5	319	204	3	5	316	5	322	8.0e-47	191.8
input|c11|2970021-2970972|-|ctg1_3039|	NZ_FMAF01000001|c6|647304-648308|-|GA0061101_RS03120|peptide_ABC_transporter_permease|WP_037199010.1	35.3	331	194	2	3	313	3	333	8.0e-47	191.8
input|c11|2970021-2970972|-|ctg1_3039|	NZ_JQLA01000023|c9|41984-42988|-|EW96_RS21985|peptide_ABC_transporter_permease|WP_037199010.1	35.3	331	194	2	3	313	3	333	8.0e-47	191.8
input|c11|2970021-2970972|-|ctg1_3039|	NZ_LMHO01000017|c4|49023-49970|+|ASD99_RS17130|ABC_transporter_permease|WP_056596209.1	35.4	311	200	1	5	315	5	314	8.0e-47	191.8
input|c11|2970021-2970972|-|ctg1_3039|	NZ_LZPI01000009|c6|49059-50063|+|A9Z06_RS13000|peptide_ABC_transporter_permease|WP_069612340.1	35.3	331	194	2	3	313	3	333	8.0e-47	191.8
input|c11|2970021-2970972|-|ctg1_3039|	NZ_ALAP01000046|c10|54021-54980|-|A949_RS0114115|ABC_transporter_permease|WP_019356664.1	33.0	309	207	0	5	313	7	315	1.0e-46	191.4
input|c11|2970021-2970972|-|ctg1_3039|	NZ_JUHQ01000026|c8|59217-60221|+|EX16_RS25610|peptide_ABC_transporter_permease|WP_047640448.1	35.3	331	194	2	3	313	3	333	1.0e-46	191.4
input|c11|2970021-2970972|-|ctg1_3039|	NZ_LJGV01000022|c8|2840938-2841897|-|AN217_RS15730|ABC_transporter_permease|WP_019356664.1	33.0	309	207	0	5	313	7	315	1.0e-46	191.4
input|c11|2970021-2970972|-|ctg1_3039|	NZ_LRMV01000200|c28|1746-2702|+|AWV63_RS25760|ABC_transporter_permease|WP_067314331.1	34.4	317	201	3	4	314	1	316	1.0e-46	191.4
input|c11|2970021-2970972|-|ctg1_3039|	NZ_LT607411|c9|3099099-3100049|+|GA0074695_RS14320|ABC_transporter_permease|WP_089009971.1	33.4	311	207	0	5	315	5	315	1.0e-46	191.4
input|c11|2970021-2970972|-|ctg1_3039|	NZ_LT607752|c14|3767367-3768323|-|GA0070623_RS15360|ABC_transporter_permease|WP_067314331.1	34.4	317	201	3	4	314	1	316	1.0e-46	191.4
input|c11|2970021-2970972|-|ctg1_3039|	NZ_MPVZ01000015|c1|48962-49966|+|BSK43_RS24280|peptide_ABC_transporter_permease|WP_077471359.1	36.0	331	192	2	3	313	3	333	1.0e-46	191.4
input|c11|2970021-2970972|-|ctg1_3039|	NZ_AUKN01000007|c16|44464-45423|-|H296_RS0112120|ABC_transporter_permease|WP_027760069.1	33.0	309	207	0	5	313	7	315	1.4e-46	191.0
input|c11|2970021-2970972|-|ctg1_3039|	NZ_AXUQ01000008|c1|18699-19655|-|T262_RS0104440|ABC_transporter_permease|WP_004832550.1	33.8	317	207	1	1	314	1	317	1.4e-46	191.0
input|c11|2970021-2970972|-|ctg1_3039|	NZ_CP012184|c12|6075457-6076401|+|AD017_RS27940|ABC_transporter_permease|WP_060576108.1	32.8	311	206	2	4	313	4	312	1.4e-46	191.0
input|c11|2970021-2970972|-|ctg1_3039|	NZ_CP016170|c7|5054409-5055332|+|BAU06_RS22175|ABC_transporter_permease|WP_066355715.1	34.4	311	196	2	3	313	3	305	1.4e-46	191.0
input|c11|2970021-2970972|-|ctg1_3039|	NZ_CP020039|c12|1533068-1534033|-|B4U39_RS07125|ABC_transporter_permease|WP_079407772.1	32.3	319	211	2	3	316	3	321	1.4e-46	191.0
input|c11|2970021-2970972|-|ctg1_3039|	NZ_DS483517|c1|211928-212884|+|PEPMIC_RS03150|ABC_transporter_permease|WP_004832550.1	33.8	317	207	1	1	314	1	317	1.4e-46	191.0
input|c11|2970021-2970972|-|ctg1_3039|	NZ_JOIB01000039|c24|6814-7779|+|IF33_RS0128810|ABC_transporter_permease|WP_030852896.1	32.3	319	211	2	3	316	3	321	1.4e-46	191.0
input|c11|2970021-2970972|-|ctg1_3039|	NZ_JWIT01000017|c4|80781-81758|+|RP75_RS21205|ABC_transporter_permease|WP_045022267.1	34.6	318	199	4	5	314	7	323	1.4e-46	191.0
input|c11|2970021-2970972|-|ctg1_3039|	NZ_KB893653|c1|1421841-1422971|+|B161_RS18715|ABC_transporter_permease|WP_018632586.1	32.1	368	193	5	5	316	5	371	1.4e-46	191.0
input|c11|2970021-2970972|-|ctg1_3039|	NZ_LQYB01000015|c18|63987-64952|-|AV648_RS21145|ABC_transporter_permease|WP_060179328.1	32.3	319	211	2	3	316	3	321	1.4e-46	191.0
input|c11|2970021-2970972|-|ctg1_3039|	NZ_MQUR01000062|c7|37823-38788|-|AVW11_RS23880|ABC_transporter_permease|WP_060179328.1	32.3	319	211	2	3	316	3	321	1.4e-46	191.0
input|c11|2970021-2970972|-|ctg1_3039|	NZ_ALAP01000041|c9|12326-13318|+|A949_RS0112025|ABC_transporter_permease|WP_019356260.1	33.7	315	204	2	3	312	11	325	1.8e-46	190.7
input|c11|2970021-2970972|-|ctg1_3039|	NZ_AP014723|c1|504961-505926|+|UCH001_RS02580|ABC_transporter_permease|WP_067173958.1	34.4	320	204	2	3	316	2	321	1.8e-46	190.7
input|c11|2970021-2970972|-|ctg1_3039|	NZ_CP016171|c7|5136112-5137035|+|BAU08_RS22705|ABC_transporter_permease|WP_066671899.1	34.4	311	196	2	3	313	3	305	1.8e-46	190.7
input|c11|2970021-2970972|-|ctg1_3039|	NZ_KB898990|c3|469739-470686|-|D581_RS0101940|ABC_transporter_permease|WP_018955540.1	34.4	308	202	0	7	314	7	314	1.8e-46	190.7
input|c11|2970021-2970972|-|ctg1_3039|	NC_014931|c6|4709583-4710533|-|VARPA_RS21655|ABC_transporter_permease|WP_013542725.1	35.3	309	199	1	5	313	5	312	2.3e-46	190.3
input|c11|2970021-2970972|-|ctg1_3039|	NZ_AUKN01000002|c7|528612-529604|+|H296_RS0105295|ABC_transporter_permease|WP_027759357.1	33.7	315	204	2	3	312	11	325	2.3e-46	190.3
input|c11|2970021-2970972|-|ctg1_3039|	NZ_CM001838|c7|4392140-4393060|+|DDIGBBC2039_RS0120795|glutathione_ABC_transporter_permease|WP_024107740.1	35.9	315	193	2	1	315	1	306	2.3e-46	190.3
input|c11|2970021-2970972|-|ctg1_3039|	NZ_CP023000|c7|613666-614694|+|CKA34_RS29560|ABC_transporter_permease|WP_095438196.1	33.3	330	199	2	5	313	9	338	2.3e-46	190.3
input|c11|2970021-2970972|-|ctg1_3039|	NZ_JHEE01000085|c10|60499-61446|-|DA83_RS14195|ABC_transporter_permease|WP_050705547.1	32.5	314	208	1	2	315	6	315	2.3e-46	190.3
input|c11|2970021-2970972|-|ctg1_3039|	NZ_KB912942|c11|2054704-2055675|+|AMYBE_RS0109730|ABC_transporter_permease|WP_020659180.1	34.4	314	196	2	1	314	18	321	2.3e-46	190.3
input|c11|2970021-2970972|-|ctg1_3039|	NZ_BATB01000003|c3|86661-87668|-|MBELCI_RS02210|ABC_transporter_permease_subunit|WP_021692513.1	34.0	335	197	4	3	315	3	335	3.0e-46	189.9
input|c11|2970021-2970972|-|ctg1_3039|	NZ_AP018288|c18|3704946-3705932|-|CDC32_RS14725|ABC_transporter_permease|WP_096555067.1	33.4	320	206	2	1	313	4	323	4.0e-46	189.5
input|c11|2970021-2970972|-|ctg1_3039|	NZ_CP018627|c3|435586-436578|+|SHXM_RS02045|ABC_transporter_permease|WP_078638208.1	35.7	311	190	2	3	313	27	327	4.0e-46	189.5
input|c11|2970021-2970972|-|ctg1_3039|	NZ_CP021108|c7|5377897-5378820|+|CAL12_RS24300|ABC_transporter_permease|WP_086066949.1	34.1	311	197	2	3	313	3	305	4.0e-46	189.5
input|c11|2970021-2970972|-|ctg1_3039|	NZ_LGEB01000121|c18|122085-123089|+|ADK66_RS28695|ABC_transporter_permease|WP_053660986.1	34.8	316	201	3	4	314	17	332	4.0e-46	189.5
input|c11|2970021-2970972|-|ctg1_3039|	NZ_LMZF01000027|c6|381585-382589|-|RLCPAO_RS18550|peptide_ABC_transporter_permease|WP_028750476.1	35.6	326	190	2	8	313	8	333	4.0e-46	189.5
input|c11|2970021-2970972|-|ctg1_3039|	NC_017949|c1|686327-687286|+|LLNZ_RS03620|peptide_ABC_transporter_permease|WP_010906163.1	34.6	321	202	2	1	315	1	319	5.2e-46	189.1
input|c11|2970021-2970972|-|ctg1_3039|	NZ_JH650768|c4|16566-17513|+|UW3_RS0116230|ABC_transporter_permease|WP_010223569.1	32.2	314	209	1	2	315	6	315	5.2e-46	189.1
input|c11|2970021-2970972|-|ctg1_3039|	NZ_JHTS01000023|c2|16764-17711|+|BV82_RS10055|ABC_transporter_permease|WP_010223569.1	32.2	314	209	1	2	315	6	315	5.2e-46	189.1
input|c11|2970021-2970972|-|ctg1_3039|	NZ_LFBV01000013|c12|5682-6647|-|AB852_RS36340|ABC_transporter_permease|WP_073795653.1	32.3	319	211	2	3	316	3	321	5.2e-46	189.1
input|c11|2970021-2970972|-|ctg1_3039|	NZ_MAXF01000197|c32|11416-12375|+|BBH68_RS36055|ABC_transporter_permease|WP_065968034.1	34.0	309	204	0	5	313	7	315	5.2e-46	189.1
input|c11|2970021-2970972|-|ctg1_3039|	NZ_MCIR01000001|c6|2951802-2952746|-|Ae707Ps1_RS13855|ABC_transporter_permease|WP_010226324.1	32.5	311	207	2	4	313	4	312	5.2e-46	189.1
input|c11|2970021-2970972|-|ctg1_3039|	NZ_ALXF01000039|c1|5445-6401|-|B807_RS04435|ABC_transporter_permease|WP_009167099.1	34.4	317	205	1	1	314	1	317	6.8e-46	188.7
input|c11|2970021-2970972|-|ctg1_3039|	NZ_ALXG01000048|c1|14610-15566|+|B808_RS05875|ABC_transporter_permease|WP_009167099.1	34.4	317	205	1	1	314	1	317	6.8e-46	188.7
input|c11|2970021-2970972|-|ctg1_3039|	NZ_BDCX01000001|c2|287089-288027|+|A9J22_RS01260|ABC_transporter_permease|WP_068894008.1	34.6	306	199	1	8	313	6	310	6.8e-46	188.7
input|c11|2970021-2970972|-|ctg1_3039|	NZ_CEFO01000004|c5|174266-175186|+|BN1327_RS14195|ABC_transporter_permease|WP_008108101.1	35.9	309	189	1	5	313	5	304	6.8e-46	188.7
input|c11|2970021-2970972|-|ctg1_3039|	NZ_CP024311|c1|754503-755507|+|NXC24_RS03680|peptide_ABC_transporter_permease|WP_104822067.1	34.4	331	197	2	3	313	3	333	6.8e-46	188.7
input|c11|2970021-2970972|-|ctg1_3039|	NZ_FOSD01000006|c2|327323-328243|-|BM092_RS14630|ABC_transporter_permease|WP_008108101.1	35.9	309	189	1	5	313	5	304	6.8e-46	188.7
input|c11|2970021-2970972|-|ctg1_3039|	NZ_LNTU01000007|c1|11542-12519|-|ATN84_RS08795|ABC_transporter_permease|WP_068881306.1	34.3	315	198	4	8	314	10	323	6.8e-46	188.7
input|c11|2970021-2970972|-|ctg1_3039|	NZ_CP022998|c2|1389373-1390377|+|CKA34_RS06760|peptide_ABC_transporter_permease|WP_095434004.1	35.9	326	189	2	8	313	8	333	8.8e-46	188.3
input|c11|2970021-2970972|-|ctg1_3039|	NZ_FNKU01000001|c3|1781068-1782042|-|BLT55_RS08355|ABC_transporter_permease|WP_007253240.1	33.7	315	201	3	7	314	7	320	8.8e-46	188.3
input|c11|2970021-2970972|-|ctg1_3039|	NZ_LGIS01000012|c3|864269-865189|-|AC790_RS05705|ABC_transporter_permease|WP_049851157.1	35.9	309	189	1	5	313	5	304	8.8e-46	188.3
input|c11|2970021-2970972|-|ctg1_3039|	NZ_LGLD01000047|c8|35463-36437|+|AC507_RS15680|ABC_transporter_permease|WP_007253240.1	33.7	315	201	3	7	314	7	320	8.8e-46	188.3
input|c11|2970021-2970972|-|ctg1_3039|	NZ_MKJV01000090|c3|150856-151782|-|BJF90_RS25900|ABC_transporter_permease|WP_075953241.1	35.0	309	192	2	5	313	8	307	8.8e-46	188.3
input|c11|2970021-2970972|-|ctg1_3039|	NZ_AKIU01000061|c5|34346-35266|+|PMI17_RS18050|ABC_transporter_permease|WP_007891229.1	35.9	309	189	1	5	313	5	304	1.2e-45	188.0
input|c11|2970021-2970972|-|ctg1_3039|	NZ_JNJP01000009|c2|23499-24422|+|T370_RS0105725|glutathione_ABC_transporter_permease_GsiC|WP_005024432.1	38.4	307	179	4	7	312	7	304	1.2e-45	188.0
input|c11|2970021-2970972|-|ctg1_3039|	NZ_KE150239|c2|279602-280525|-|HMPREF0179_RS15145|glutathione_ABC_transporter_permease_GsiC|WP_005024432.1	38.4	307	179	4	7	312	7	304	1.2e-45	188.0
input|c11|2970021-2970972|-|ctg1_3039|	NZ_MKXB01000235|c26|51993-52958|+|BJP40_RS30620|ABC_transporter_permease|WP_071284185.1	31.7	319	213	2	3	316	3	321	1.2e-45	188.0
input|c11|2970021-2970972|-|ctg1_3039|	NZ_AVFN01000109|c7|5653-6570|-|N756_RS0114465|ABC_transporter_permease|WP_014338929.1	35.0	311	192	2	5	315	5	305	1.5e-45	187.6
input|c11|2970021-2970972|-|ctg1_3039|	NZ_FMHW01000002|c11|1404186-1405301|+|GA0074692_RS06175|ABC_transporter_permease|WP_091640283.1	32.8	329	200	2	5	312	40	368	1.5e-45	187.6
input|c11|2970021-2970972|-|ctg1_3039|	NZ_FNTT01000002|c5|3861437-3862354|-|BLU72_RS20775|ABC_transporter_permease|WP_014338929.1	35.0	311	192	2	5	315	5	305	1.5e-45	187.6
input|c11|2970021-2970972|-|ctg1_3039|	NZ_FPJO01000013|c36|176004-176996|-|BT364_RS22350|ABC_transporter_permease|WP_072487000.1	31.7	319	213	2	3	316	12	330	1.5e-45	187.6
input|c11|2970021-2970972|-|ctg1_3039|	NZ_FCOD02000010|c6|164918-165898|-|AWB73_RS16205|ABC_transporter_permease|WP_061118696.1	35.4	319	198	3	2	312	7	325	2.0e-45	187.2
input|c11|2970021-2970972|-|ctg1_3039|	NZ_FOXJ01000001|c1|75768-76718|+|BM133_RS00370|ABC_transporter_permease|WP_093430845.1	35.0	309	200	1	5	313	5	312	2.0e-45	187.2
input|c11|2970021-2970972|-|ctg1_3039|	NZ_JOAR01000011|c17|88069-89061|+|IO26_RS0113650|ABC_transporter_permease|WP_030559446.1	31.7	319	213	2	3	316	12	330	2.0e-45	187.2
input|c11|2970021-2970972|-|ctg1_3039|	NZ_KB890556|c7|3408-4346|-|B041_RS0133400|ABC_transporter_permease|WP_039800574.1	33.1	311	198	2	3	313	4	304	2.0e-45	187.2
input|c11|2970021-2970972|-|ctg1_3039|	NZ_KB903327|c6|2794-3753|-|A3CQ_RS0136860|ABC_transporter_permease|WP_020515978.1	34.5	319	201	3	3	315	3	319	2.0e-45	187.2
input|c11|2970021-2970972|-|ctg1_3039|	NZ_KN050733|c2|799876-800880|-|EW94_RS33965|peptide_ABC_transporter_permease|WP_034488450.1	35.0	331	195	2	3	313	3	333	2.0e-45	187.2
input|c11|2970021-2970972|-|ctg1_3039|	NZ_AYLZ02000221|c5|18228-19202|+|SHLA_RS35465|ABC_transporter_permease|WP_023511988.1	34.8	316	193	5	8	313	10	322	2.6e-45	186.8
input|c11|2970021-2970972|-|ctg1_3039|	NZ_JQJW01000003|c3|803898-804902|-|EX05_RS18065|peptide_ABC_transporter_permease|WP_034508599.1	35.0	331	195	2	3	313	3	333	2.6e-45	186.8
input|c11|2970021-2970972|-|ctg1_3039|	NZ_MKIN01000021|c2|275688-276638|-|BJF91_RS08540|ABC_transporter_permease|WP_075614071.1	35.8	313	200	1	4	316	4	315	2.6e-45	186.8
input|c11|2970021-2970972|-|ctg1_3039|	NZ_FMAH01000020|c6|30502-31506|-|GA0061102_RS17010|peptide_ABC_transporter_permease|WP_092851192.1	35.3	331	194	2	3	313	3	333	3.4e-45	186.4
input|c11|2970021-2970972|-|ctg1_3039|	NZ_JNXY01000015|c12|65551-66450|-|OP04_RS21000|ABC_transporter_permease|WP_085066664.1	35.2	298	188	2	24	316	2	299	3.4e-45	186.4
input|c11|2970021-2970972|-|ctg1_3039|	NZ_MAVS01000012|c3|57637-58587|-|BBI12_RS02570|ABC_transporter_permease|WP_070147606.1	35.1	313	202	1	4	316	4	315	3.4e-45	186.4
input|c11|2970021-2970972|-|ctg1_3039|	NZ_MBFD01000020|c3|260669-261619|-|BBL07_RS05925|ABC_transporter_permease|WP_071204055.1	35.1	313	202	1	4	316	4	315	3.4e-45	186.4
input|c11|2970021-2970972|-|ctg1_3039|	NZ_MSRF01000276|c5|138860-139780|+|BLX87_RS21855|glutathione_ABC_transporter_permease_GsiC|WP_077113913.1	34.5	313	196	1	1	313	1	304	3.4e-45	186.4
input|c11|2970021-2970972|-|ctg1_3039|	NZ_AXVN01000008|c2|21697-22641|-|K316_RS0103910|ABC_transporter_permease|WP_008706768.1	33.8	317	199	3	3	316	3	311	4.4e-45	186.0
input|c11|2970021-2970972|-|ctg1_3039|	NZ_JOAQ01000002|c5|140628-141593|-|IO37_RS0103110|ABC_transporter_permease|WP_031192334.1	31.3	319	214	2	3	316	3	321	4.4e-45	186.0
input|c11|2970021-2970972|-|ctg1_3039|	NZ_AP014636|c4|211996-212916|+|JCM16456_RS16175|glutathione_ABC_transporter_permease|WP_068716408.1	35.7	311	191	2	5	315	5	306	5.7e-45	185.7
input|c11|2970021-2970972|-|ctg1_3039|	NZ_AP018233|c18|4270281-4271270|-|CA741_RS16775|ABC_transporter_permease|WP_045868561.1	33.3	321	207	3	1	314	4	324	5.7e-45	185.7
input|c11|2970021-2970972|-|ctg1_3039|	NZ_BBQF01000001|c3|487104-488069|+|SAR02S_RS02470|ABC_transporter_permease|WP_041956573.1	33.4	320	207	2	3	316	2	321	5.7e-45	185.7
input|c11|2970021-2970972|-|ctg1_3039|	NZ_CGIG01000001|c2|1654951-1655868|+|BN1221_RS07160|ABC_transporter_permease|WP_048636813.1	36.2	309	187	3	5	313	5	303	5.7e-45	185.7
input|c11|2970021-2970972|-|ctg1_3039|	NZ_FNON01000008|c9|81970-82950|-|BLV57_RS31980|ABC_transporter_permease|WP_091295304.1	35.4	322	195	3	5	314	5	325	5.7e-45	185.7
input|c11|2970021-2970972|-|ctg1_3039|	NZ_FOQV01000001|c2|859259-860203|+|BMZ97_RS03665|ABC_transporter_permease|WP_092165573.1	33.0	309	206	1	5	313	5	312	5.7e-45	185.7
input|c11|2970021-2970972|-|ctg1_3039|	NZ_JH930357|c3|1843548-1844537|+|FDUTEX481_RS07170|ABC_transporter_permease|WP_045868561.1	33.3	321	207	3	1	314	4	324	5.7e-45	185.7
input|c11|2970021-2970972|-|ctg1_3039|	NZ_LOWB01000116|c14|294263-295243|+|WS68_RS22790|ABC_transporter_permease|WP_059572898.1	34.5	316	200	2	4	312	10	325	5.7e-45	185.7
input|c11|2970021-2970972|-|ctg1_3039|	NZ_LT906462|c3|1851371-1852297|-|CKV64_RS09070|ABC_transporter_permease|WP_095088894.1	35.9	315	189	3	3	316	3	305	5.7e-45	185.7
input|c11|2970021-2970972|-|ctg1_3039|	NZ_MCIJ01000001|c2|319893-320834|-|Ae150APs1_RS01350|ABC_transporter_permease|WP_075295217.1	32.5	311	206	3	4	313	4	311	5.7e-45	185.7
input|c11|2970021-2970972|-|ctg1_3039|	NZ_ATUI01000002|c2|25467-26405|+|F799_RS0102515|ABC_transporter_permease|WP_029718395.1	33.4	311	204	1	5	315	5	312	9.8e-45	184.9
input|c11|2970021-2970972|-|ctg1_3039|	NZ_AXAB01000002|c3|406461-407393|-|A3M7_RS0104400|ABC_transporter_permease|WP_084301608.1	33.4	314	199	2	3	316	4	307	9.8e-45	184.9
input|c11|2970021-2970972|-|ctg1_3039|	NZ_CEFQ01000008|c3|114769-115689|+|A2F58_RS13295|ABC_transporter_permease|WP_064739831.1	35.3	309	191	1	5	313	5	304	9.8e-45	184.9
input|c11|2970021-2970972|-|ctg1_3039|	NZ_CP013449|c12|773943-774923|+|AQ611_RS19310|ABC_transporter_permease|WP_069235712.1	34.2	316	201	2	4	312	10	325	9.8e-45	184.9
input|c11|2970021-2970972|-|ctg1_3039|	NZ_JNYY01000001|c1|129493-130434|-|OO60_RS00535|ABC_transporter_permease|WP_004561601.1	34.1	314	203	3	3	315	3	313	9.8e-45	184.9
input|c11|2970021-2970972|-|ctg1_3039|	NZ_LOWA01000018|c7|252604-253584|-|WS67_RS04975|ABC_transporter_permease|WP_059514566.1	34.2	316	201	2	4	312	10	325	9.8e-45	184.9
input|c11|2970021-2970972|-|ctg1_3039|	NZ_LT594324|c10|2515833-2516822|+|GA0070621_RS11000|ABC_transporter_permease|WP_091194235.1	33.2	328	201	3	3	314	3	328	9.8e-45	184.9
input|c11|2970021-2970972|-|ctg1_3039|	NZ_LT607411|c13|4012907-4013896|-|GA0074695_RS18210|ABC_transporter_permease|WP_089007374.1	33.2	328	201	3	3	314	3	328	9.8e-45	184.9
input|c11|2970021-2970972|-|ctg1_3039|	NZ_MBPF01000032|c3|527909-528883|-|BB779_RS17960|ABC_transporter_permease|WP_069144343.1	33.3	315	202	3	7	314	7	320	9.8e-45	184.9
input|c11|2970021-2970972|-|ctg1_3039|	NC_011988|c6|667892-668842|+|AVI_RS20100|ABC_transporter_permease|WP_012653973.1	34.8	313	203	1	4	316	4	315	1.3e-44	184.5
input|c11|2970021-2970972|-|ctg1_3039|	NZ_LT629972|c6|4556794-4557768|-|BLW67_RS20755|ABC_transporter_permease|WP_019362418.1	33.7	315	201	3	7	314	7	320	1.3e-44	184.5
input|c11|2970021-2970972|-|ctg1_3039|	NC_017075|c8|5014922-5015860|+|RGE_RS22840|ABC_transporter_permease|WP_014430861.1	33.1	311	205	1	5	315	5	312	1.7e-44	184.1
input|c11|2970021-2970972|-|ctg1_3039|	NZ_ALXE01000033|c4|46828-47817|+|B880_RS0115700|ABC_transporter_permease|WP_017348394.1	34.5	313	198	2	7	312	14	326	1.7e-44	184.1
input|c11|2970021-2970972|-|ctg1_3039|	NZ_ARVW01000001|c31|8364255-8365235|-|AMYNI_RS0139590|ABC_transporter_permease|WP_040407833.1	33.4	314	199	2	1	314	21	324	1.7e-44	184.1
input|c11|2970021-2970972|-|ctg1_3039|	NZ_JH605158|c2|134957-135931|+|Q79_RS0108350|ABC_transporter_permease|WP_010446110.1	33.7	315	201	3	7	314	7	320	1.7e-44	184.1
input|c11|2970021-2970972|-|ctg1_3039|	NZ_JOIR01000012|c4|74733-75698|+|IF88_RS0115905|ABC_transporter_permease|WP_030711582.1	31.3	319	214	2	3	316	3	321	1.7e-44	184.1
input|c11|2970021-2970972|-|ctg1_3039|	NZ_JSYZ01000011|c2|270330-271304|+|PF66_RS16750|ABC_transporter_permease|WP_054058372.1	33.3	315	202	3	7	314	7	320	1.7e-44	184.1
input|c11|2970021-2970972|-|ctg1_3039|	NZ_JXQO01000010|c2|28187-29161|+|RT94_RS04300|ABC_transporter_permease|WP_025995840.1	33.3	315	202	3	7	314	7	320	1.7e-44	184.1
input|c11|2970021-2970972|-|ctg1_3039|	NZ_KE692086|c4|154558-155532|+|N029_RS0120090|ABC_transporter_permease|WP_025995840.1	33.3	315	202	3	7	314	7	320	1.7e-44	184.1
input|c11|2970021-2970972|-|ctg1_3039|	NZ_KV917376|c3|1251406-1252407|-|BK582_RS05930|ABC_transporter_permease|WP_078593423.1	31.9	326	203	1	7	313	7	332	1.7e-44	184.1
input|c11|2970021-2970972|-|ctg1_3039|	NZ_LJRC01000055|c10|12707-13681|+|ALO52_RS04590|ABC_transporter_permease|WP_057408458.1	33.3	315	202	3	7	314	7	320	1.7e-44	184.1
input|c11|2970021-2970972|-|ctg1_3039|	NZ_LKGX01000075|c3|12589-13563|+|AO390_RS18760|ABC_transporter_permease|WP_057408458.1	33.3	315	202	3	7	314	7	320	1.7e-44	184.1
input|c11|2970021-2970972|-|ctg1_3039|	NZ_LT629777|c6|4759403-4760377|+|BLU37_RS21020|ABC_transporter_permease|WP_010446110.1	33.7	315	201	3	7	314	7	320	1.7e-44	184.1
input|c11|2970021-2970972|-|ctg1_3039|	NC_017324|c6|1027993-1028970|-|SINMEB_RS22280|ABC_transporter_permease|WP_014528611.1	34.3	315	198	4	8	314	10	323	2.2e-44	183.7
input|c11|2970021-2970972|-|ctg1_3039|	NZ_AVFK01000028|c8|48693-49610|+|N826_RS26600|ABC_transporter_permease|WP_044433743.1	35.5	310	190	3	5	314	5	304	2.2e-44	183.7
input|c11|2970021-2970972|-|ctg1_3039|	NZ_AZVE01000002|c4|1002098-1003063|-|K379_RS0109650|ABC_transporter_permease|WP_028440396.1	31.0	313	216	0	3	315	3	315	2.2e-44	183.7
input|c11|2970021-2970972|-|ctg1_3039|	NZ_CP013127|c7|5063466-5064398|+|BD122_RS24255|ABC_transporter_permease|WP_080668162.1	33.4	314	199	2	3	316	4	307	2.2e-44	183.7
input|c11|2970021-2970972|-|ctg1_3039|	NZ_FLTP01000035|c26|339933-340898|-|YUMDRAFT_RS25615|ABC_transporter_permease|WP_028440396.1	31.0	313	216	0	3	315	3	315	2.2e-44	183.7
input|c11|2970021-2970972|-|ctg1_3039|	NZ_FMBY01000068|c25|74187-75152|+|GA0115249_RS11760|ABC_transporter_permease|WP_028440396.1	31.0	313	216	0	3	315	3	315	2.2e-44	183.7
input|c11|2970021-2970972|-|ctg1_3039|	NZ_FMUX01000011|c5|117400-118329|+|BLQ12_RS15475|ABC_transporter_permease|WP_092211654.1	34.2	310	194	2	5	313	5	305	2.2e-44	183.7
input|c11|2970021-2970972|-|ctg1_3039|	NZ_FRDA01000001|c7|491163-492137|+|BUB69_RS02325|ABC_transporter_permease|WP_073162095.1	33.3	315	202	3	7	314	7	320	2.2e-44	183.7
input|c11|2970021-2970972|-|ctg1_3039|	NZ_JOAZ01000005|c7|236794-237759|-|IG73_RS0107780|ABC_transporter_permease|WP_028440396.1	31.0	313	216	0	3	315	3	315	2.2e-44	183.7
input|c11|2970021-2970972|-|ctg1_3039|	NZ_LT855380|c3|2900214-2901188|+|CFBP1590_RS13230|ABC_transporter_permease|WP_088235209.1	33.3	315	202	3	7	314	7	320	2.2e-44	183.7
input|c11|2970021-2970972|-|ctg1_3039|	NZ_AP014685|c6|8914206-8915138|+|NK6_RS42495|ABC_transporter_permease|WP_082756947.1	33.4	314	199	2	3	316	4	307	2.8e-44	183.3
input|c11|2970021-2970972|-|ctg1_3039|	NZ_CP016464|c2|4199629-4200561|-|BSY19_RS23415|ABC_transporter_permease|WP_069056258.1	33.4	311	197	2	3	313	3	303	2.8e-44	183.3
input|c11|2970021-2970972|-|ctg1_3039|	NZ_FQVP01000002|c5|227651-228580|+|BUC08_RS05490|ABC_transporter_permease|WP_037926549.1	31.8	308	200	2	8	315	8	305	2.8e-44	183.3
input|c11|2970021-2970972|-|ctg1_3039|	NZ_LJSD01000001|c6|22633-23580|+|AO692_RS00110|ABC_transporter_permease|WP_054308000.1	34.7	311	202	1	5	315	5	314	2.8e-44	183.3
input|c11|2970021-2970972|-|ctg1_3039|	NZ_FOQJ01000001|c5|522895-523827|+|BM118_RS02575|ABC_transporter_permease|WP_092181812.1	33.1	314	200	2	3	316	4	307	3.7e-44	183.0
input|c11|2970021-2970972|-|ctg1_3039|	NZ_JIBC01000004|c4|511974-512903|-|N517_RS0102450|ABC_transporter_permease|WP_028955053.1	32.0	306	198	2	8	313	8	303	3.7e-44	183.0
input|c11|2970021-2970972|-|ctg1_3039|	NZ_JMLV01000005|c6|152889-153830|+|BP38_RS0109535|ABC_transporter_permease|WP_026987543.1	33.4	311	205	1	3	313	3	311	3.7e-44	183.0
input|c11|2970021-2970972|-|ctg1_3039|	NZ_LKEH01000034|c7|33852-34826|+|AO065_RS19290|ABC_transporter_permease|WP_004885513.1	33.0	315	203	3	7	314	7	320	3.7e-44	183.0
input|c11|2970021-2970972|-|ctg1_3039|	NC_015591|c7|538123-539100|-|SINME_RS28875|ABC_transporter_permease|WP_013845405.1	33.9	319	202	4	4	314	6	323	4.9e-44	182.6
input|c11|2970021-2970972|-|ctg1_3039|	NZ_CP010976|c13|4596732-4597658|-|UB51_RS20890|ABC_transporter_permease|WP_044878953.1	33.8	302	187	4	16	313	13	305	4.9e-44	182.6
input|c11|2970021-2970972|-|ctg1_3039|	NZ_KE691950|c3|239315-240289|-|N030_RS0112465|ABC_transporter_permease|WP_029242708.1	33.0	315	203	3	7	314	7	320	4.9e-44	182.6
input|c11|2970021-2970972|-|ctg1_3039|	NZ_LMGD01000024|c7|228573-229526|-|ASD54_RS24060|ABC_transporter_permease|WP_062557119.1	34.8	310	198	2	7	313	7	315	4.9e-44	182.6
input|c11|2970021-2970972|-|ctg1_3039|	NZ_CP009145|c5|979359-980336|+|DU99_RS22190|ABC_transporter_permease|WP_051968710.1	34.0	315	199	4	8	314	10	323	6.3e-44	182.2
input|c11|2970021-2970972|-|ctg1_3039|	NZ_CP011360|c7|4352655-4353587|-|AAV28_RS19385|ABC_transporter_permease|WP_011087312.1	32.8	314	201	2	3	316	4	307	6.3e-44	182.2
input|c11|2970021-2970972|-|ctg1_3039|	NZ_CP021801|c8|881619-882596|+|CDO29_RS21855|ABC_transporter_permease|WP_088203558.1	34.0	315	199	4	8	314	10	323	6.3e-44	182.2
input|c11|2970021-2970972|-|ctg1_3039|	NZ_CP021824|c5|863168-864145|+|CDO24_RS31065|ABC_transporter_permease|WP_088200102.1	34.0	315	199	4	8	314	10	323	6.3e-44	182.2
input|c11|2970021-2970972|-|ctg1_3039|	NZ_CP021830|c5|379181-380158|+|CDO22_RS20120|ABC_transporter_permease|WP_088202236.1	34.0	315	199	4	8	314	10	323	6.3e-44	182.2
input|c11|2970021-2970972|-|ctg1_3039|	NZ_JUHG01000016|c5|386613-387617|-|EX00_RS24190|peptide_ABC_transporter_permease|WP_047463763.1	34.4	326	194	2	8	313	8	333	6.3e-44	182.2
input|c11|2970021-2970972|-|ctg1_3039|	NZ_KB902803|c10|32671-33603|-|A3AS_RS0131410|ABC_transporter_permease|WP_018321458.1	33.8	311	196	3	3	313	3	303	6.3e-44	182.2
input|c11|2970021-2970972|-|ctg1_3039|	NZ_LOCL01000040|c31|38265-39257|+|AT728_RS24240|ABC_transporter_permease|WP_058849846.1	31.0	319	215	2	3	316	12	330	6.3e-44	182.2
input|c11|2970021-2970972|-|ctg1_3039|	NC_011985|c1|805272-806276|+|ARAD_RS03870|peptide_ABC_transporter_permease|WP_007700014.1	34.4	331	197	2	3	313	3	333	8.3e-44	181.8
input|c11|2970021-2970972|-|ctg1_3039|	NZ_AJVM01000073|c7|113090-114094|-|PMI03_RS24800|peptide_ABC_transporter_permease|WP_007700014.1	34.4	331	197	2	3	313	3	333	8.3e-44	181.8
input|c11|2970021-2970972|-|ctg1_3039|	NZ_BAYX01000009|c8|235709-236713|-|RRH01S_RS21935|ABC_transporter_permease_subunit|WP_034520341.1	34.4	331	197	2	3	313	3	333	8.3e-44	181.8
input|c11|2970021-2970972|-|ctg1_3039|	NZ_CM001230|c7|4870051-4870968|+|BRE312_RS22185|ABC_transporter_permease|WP_009115085.1	36.6	306	184	3	8	313	8	303	8.3e-44	181.8
input|c11|2970021-2970972|-|ctg1_3039|	NZ_CP021805|c8|891724-892701|-|CDO28_RS23420|ABC_transporter_permease|WP_014527334.1	34.0	315	199	4	8	314	10	323	8.3e-44	181.8
input|c11|2970021-2970972|-|ctg1_3039|	NZ_CP026216|c1|979774-980718|+|C2U53_RS08200|nickel_ABC_transporter_permease_subunit_NikB|WP_044253638.1	33.1	314	198	2	3	313	3	307	8.3e-44	181.8
input|c11|2970021-2970972|-|ctg1_3039|	NZ_FMZU01000022|c1|15949-16926|+|BLS74_RS25980|ABC_transporter_permease|WP_093110048.1	34.1	317	201	4	5	314	5	320	8.3e-44	181.8
input|c11|2970021-2970972|-|ctg1_3039|	NZ_JAQB01000006|c3|144826-145770|+|AH63_RS01935|nickel_ABC_transporter_permease_subunit_NikB|WP_044253638.1	33.1	314	198	2	3	313	3	307	8.3e-44	181.8
input|c11|2970021-2970972|-|ctg1_3039|	NZ_JFZP01000019|c8|602359-603363|+|CN09_RS22885|peptide_ABC_transporter_permease|WP_034520341.1	34.4	331	197	2	3	313	3	333	8.3e-44	181.8
input|c11|2970021-2970972|-|ctg1_3039|	NZ_JJOB01000001|c5|937794-938759|+|DT87_RS04215|ABC_transporter_permease|WP_037876093.1	30.7	313	217	0	3	315	3	315	8.3e-44	181.8
input|c11|2970021-2970972|-|ctg1_3039|	NZ_JQLB01000009|c5|198483-199487|-|EX03_RS24285|peptide_ABC_transporter_permease|WP_007700014.1	34.4	331	197	2	3	313	3	333	8.3e-44	181.8
input|c11|2970021-2970972|-|ctg1_3039|	NZ_JUGS01000008|c1|469833-470837|+|EW86_RS04045|peptide_ABC_transporter_permease|WP_007700014.1	34.4	331	197	2	3	313	3	333	8.3e-44	181.8
input|c11|2970021-2970972|-|ctg1_3039|	NZ_JUHP01000002|c2|469839-470843|+|EX10_RS10500|peptide_ABC_transporter_permease|WP_007700014.1	34.4	331	197	2	3	313	3	333	8.3e-44	181.8
input|c11|2970021-2970972|-|ctg1_3039|	NZ_LCUL01000004|c3|76557-77501|+|AAY51_RS04210|nickel_ABC_transporter_permease_subunit_NikB|WP_044253638.1	33.1	314	198	2	3	313	3	307	8.3e-44	181.8
input|c11|2970021-2970972|-|ctg1_3039|	NZ_LIFT01000005|c5|146040-146984|+|AOY24_RS08850|nickel_ABC_transporter_permease_subunit_NikB|WP_044253638.1	33.1	314	198	2	3	313	3	307	8.3e-44	181.8
input|c11|2970021-2970972|-|ctg1_3039|	NZ_LORU02000001|c2|2121964-2122908|-|AL525_RS10370|nickel_ABC_transporter_permease_subunit_NikB|WP_044253638.1	33.1	314	198	2	3	313	3	307	8.3e-44	181.8
input|c11|2970021-2970972|-|ctg1_3039|	NZ_LXKM01000023|c5|466578-467582|+|A6U85_RS20505|peptide_ABC_transporter_permease|WP_007700014.1	34.4	331	197	2	3	313	3	333	8.3e-44	181.8
input|c11|2970021-2970972|-|ctg1_3039|	NZ_LXKP01000016|c6|596812-597816|+|A6U88_RS16425|peptide_ABC_transporter_permease|WP_007700014.1	34.4	331	197	2	3	313	3	333	8.3e-44	181.8
input|c11|2970021-2970972|-|ctg1_3039|	NZ_LXKQ01000023|c6|199726-200730|-|A6U89_RS13065|peptide_ABC_transporter_permease|WP_007700014.1	34.4	331	197	2	3	313	3	333	8.3e-44	181.8
input|c11|2970021-2970972|-|ctg1_3039|	NZ_CP010517|c2|433016-433972|-|CR3_RS17650|ABC_transporter_permease|WP_053823535.1	32.4	315	208	3	5	315	5	318	1.1e-43	181.4
input|c11|2970021-2970972|-|ctg1_3039|	NZ_CP014070|c1|250636-251580|+|AL524_RS26860|nickel_ABC_transporter_permease_subunit_NikB|WP_044267280.1	33.1	314	198	2	3	313	3	307	1.1e-43	181.4
input|c11|2970021-2970972|-|ctg1_3039|	NZ_FMHY01000002|c9|3618493-3619482|-|GA0070604_RS16380|ABC_transporter_permease|WP_091127183.1	32.9	328	202	3	3	314	3	328	1.1e-43	181.4
input|c11|2970021-2970972|-|ctg1_3039|	NZ_FOJV01000007|c1|261575-262519|-|BM189_RS15900|nickel_ABC_transporter_permease_subunit_NikB|WP_044267280.1	33.1	314	198	2	3	313	3	307	1.1e-43	181.4
input|c11|2970021-2970972|-|ctg1_3039|	NZ_LJYF01000051|c12|171638-172573|-|AOQ72_RS35010|ABC_transporter_permease|WP_057030446.1	33.1	311	198	3	3	313	4	304	1.4e-43	181.0
input|c11|2970021-2970972|-|ctg1_3039|	NZ_LVXY01000002|c5|292183-293139|+|JZ4iCDA_RS07190|ABC_transporter_permease|WP_006577151.1	32.4	315	208	3	5	315	5	318	1.4e-43	181.0
input|c11|2970021-2970972|-|ctg1_3039|	NC_018683|c6|819334-820311|-|BN406_RS22695|ABC_transporter_permease|WP_014990030.1	33.7	315	200	4	8	314	10	323	1.8e-43	180.6
input|c11|2970021-2970972|-|ctg1_3039|	NZ_FNLG01000001|c3|3543435-3544373|+|BLV06_RS16170|ABC_transporter_permease|WP_092634844.1	33.2	313	199	3	1	313	1	303	1.8e-43	180.6
input|c11|2970021-2970972|-|ctg1_3039|	NZ_JNWK01000013|c7|30338-31279|+|OO54_RS13160|ABC_transporter_permease|WP_033203033.1	32.1	308	208	1	5	312	5	311	1.8e-43	180.6
input|c11|2970021-2970972|-|ctg1_3039|	NZ_JNZF01000002|c6|152362-153309|-|OO61_RS07965|ABC_transporter_permease|WP_033242601.1	33.1	311	207	1	3	313	4	313	1.8e-43	180.6
input|c11|2970021-2970972|-|ctg1_3039|	NC_018631|c2|223922-224839|+|C269_RS01090|ABC_transporter_permease|WP_010016046.1	35.6	317	190	4	1	315	1	305	2.4e-43	180.3
input|c11|2970021-2970972|-|ctg1_3039|	NZ_AEMI01000015|c1|104901-105818|-|EUI_RS0103265|ABC_transporter_permease|WP_010016046.1	35.6	317	190	4	1	315	1	305	2.4e-43	180.3
input|c11|2970021-2970972|-|ctg1_3039|	NZ_ALXE01000025|c3|125035-126069|+|B880_RS0111645|ABC_transporter_permease|WP_017347588.1	33.0	315	204	2	9	316	30	344	2.4e-43	180.3
input|c11|2970021-2970972|-|ctg1_3039|	NZ_FNON01000005|c38|616473-617468|-|BLV57_RS25685|ABC_transporter_permease|WP_091292836.1	31.8	330	207	3	1	314	3	330	2.4e-43	180.3
input|c11|2970021-2970972|-|ctg1_3039|	NZ_JIAW01000001|c2|412041-412976|-|N536_RS0101965|ABC_transporter_permease|WP_029112071.1	31.4	312	205	2	3	314	3	305	2.4e-43	180.3
input|c11|2970021-2970972|-|ctg1_3039|	NZ_BBOY01000163|c34|20694-21623|+|AXW64_RS22100|ABC_transporter_permease|WP_067079113.1	30.8	312	207	1	3	314	3	305	3.1e-43	179.9
input|c11|2970021-2970972|-|ctg1_3039|	NZ_CAFH01000028|c15|28101-29039|+|BRAO285_RS05500|ABC_transporter_permease|WP_006610037.1	33.3	309	203	1	7	315	7	312	3.1e-43	179.9
input|c11|2970021-2970972|-|ctg1_3039|	NZ_FMYR01000005|c11|330168-331133|-|SAMN04487747_RS10030|ABC_transporter_permease|WP_093526583.1	30.4	313	218	0	3	315	3	315	3.1e-43	179.9
input|c11|2970021-2970972|-|ctg1_3039|	NZ_JYMS01000046|c7|228226-229155|-|UP06_RS30515|ABC_transporter_permease|WP_045007388.1	33.1	314	200	2	3	316	3	306	3.1e-43	179.9
input|c11|2970021-2970972|-|ctg1_3039|	NZ_LGDL01000174|c17|59992-60957|-|ADK92_RS15930|ABC_transporter_permease|WP_053612930.1	32.3	319	211	2	3	316	3	321	3.1e-43	179.9
input|c11|2970021-2970972|-|ctg1_3039|	NZ_LGDM01000149|c14|21972-22937|+|ADK91_RS13240|ABC_transporter_permease|WP_053612930.1	32.3	319	211	2	3	316	3	321	3.1e-43	179.9
input|c11|2970021-2970972|-|ctg1_3039|	NZ_LGDS01000057|c5|37200-38165|+|ADK98_RS07635|ABC_transporter_permease|WP_053612930.1	32.3	319	211	2	3	316	3	321	3.1e-43	179.9
input|c11|2970021-2970972|-|ctg1_3039|	NZ_LT859959|c11|6547131-6548069|-|BRAD285_RS29255|ABC_transporter_permease|WP_006610037.1	33.3	309	203	1	7	315	7	312	3.1e-43	179.9
input|c11|2970021-2970972|-|ctg1_3039|	NZ_AOPO01000011|c3|6571-7494|+|HALTITAN_RS17390|ABC_transporter_permease|WP_009287871.1	34.5	313	193	4	3	313	3	305	4.1e-43	179.5
input|c11|2970021-2970972|-|ctg1_3039|	NZ_BAYX01000024|c3|53532-54470|+|RRH01S_RS30555|ABC_transporter_permease|WP_037222945.1	33.4	311	203	1	2	312	4	310	4.1e-43	179.5
input|c11|2970021-2970972|-|ctg1_3039|	NZ_CP025084|c1|594950-595867|+|SER39006_RS02735|ABC_transporter_permease|WP_021013728.1	35.9	309	188	3	5	313	5	303	4.1e-43	179.5
input|c11|2970021-2970972|-|ctg1_3039|	NZ_JWHY01000008|c4|110906-111829|+|RO22_RS17625|ABC_transporter_permease|WP_009287871.1	34.5	313	193	4	3	313	3	305	4.1e-43	179.5
input|c11|2970021-2970972|-|ctg1_3039|	NZ_KK736183|c1|936611-937555|+|AF41_RS04675|nickel_ABC_transporter_permease_subunit_NikB|WP_042998515.1	32.8	314	199	2	3	313	3	307	4.1e-43	179.5
input|c11|2970021-2970972|-|ctg1_3039|	NZ_MBEV01000016|c2|331216-332166|+|BBI04_RS12150|ABC_transporter_permease|WP_070165443.1	35.1	313	202	1	4	316	4	315	4.1e-43	179.5
input|c11|2970021-2970972|-|ctg1_3039|	NZ_BAGL01000065|c13|54716-55672|-|ON41_RS24115|ABC_transporter_permease|WP_040750024.1	33.4	311	205	1	5	313	5	315	5.4e-43	179.1
input|c11|2970021-2970972|-|ctg1_3039|	NZ_CP020567|c9|1549262-1550272|-|B6264_RS06600|ABC_transporter_permease|WP_030287030.1	32.6	337	202	4	1	314	1	335	5.4e-43	179.1
input|c11|2970021-2970972|-|ctg1_3039|	NZ_JFZP01000010|c5|59927-60865|-|CN09_RS07785|ABC_transporter_permease|WP_012649991.1	33.4	311	203	1	2	312	4	310	5.4e-43	179.1
input|c11|2970021-2970972|-|ctg1_3039|	NZ_JNXG01000018|c26|284426-285391|-|OO67_RS30070|ABC_transporter_permease|WP_033304902.1	29.7	313	220	0	3	315	3	315	5.4e-43	179.1
input|c11|2970021-2970972|-|ctg1_3039|	NZ_JOBU01000033|c29|166150-167115|-|IF81_RS0130440|ABC_transporter_permease|WP_030660472.1	32.3	319	211	2	3	316	3	321	5.4e-43	179.1
input|c11|2970021-2970972|-|ctg1_3039|	NZ_JOFX01000009|c16|22438-23403|+|IF89_RS0111910|ABC_transporter_permease|WP_030765279.1	32.1	315	209	2	7	316	7	321	5.4e-43	179.1
input|c11|2970021-2970972|-|ctg1_3039|	NZ_JOGG01000028|c24|60672-61682|-|IF25_RS0123120|ABC_transporter_permease|WP_030287030.1	32.6	337	202	4	1	314	1	335	5.4e-43	179.1
input|c11|2970021-2970972|-|ctg1_3039|	NZ_JPRF03000022|c11|106352-107362|+|HS99_RS15890|ABC_transporter_permease|WP_030287030.1	32.6	337	202	4	1	314	1	335	5.4e-43	179.1
input|c11|2970021-2970972|-|ctg1_3039|	NZ_JUGS01000013|c7|60225-61163|-|EW86_RS27630|ABC_transporter_permease|WP_012649991.1	33.4	311	203	1	2	312	4	310	5.4e-43	179.1
input|c11|2970021-2970972|-|ctg1_3039|	NZ_JUHP01000008|c7|278636-279574|+|EX10_RS22235|ABC_transporter_permease|WP_012649991.1	33.4	311	203	1	2	312	4	310	5.4e-43	179.1
input|c11|2970021-2970972|-|ctg1_3039|	NZ_LXKM01000003|c2|92698-93636|+|A6U85_RS08290|ABC_transporter_permease|WP_012649991.1	33.4	311	203	1	2	312	4	310	5.4e-43	179.1
input|c11|2970021-2970972|-|ctg1_3039|	NZ_LXKP01000007|c3|84762-85700|+|A6U88_RS10185|ABC_transporter_permease|WP_012649991.1	33.4	311	203	1	2	312	4	310	5.4e-43	179.1
input|c11|2970021-2970972|-|ctg1_3039|	NZ_LXKQ01000006|c2|84764-85702|+|A6U89_RS07380|ABC_transporter_permease|WP_012649991.1	33.4	311	203	1	2	312	4	310	5.4e-43	179.1
input|c11|2970021-2970972|-|ctg1_3039|	NZ_MPLE01000004|c27|2499257-2500267|-|BOQ63_RS19010|ABC_transporter_permease|WP_030287030.1	32.6	337	202	4	1	314	1	335	5.4e-43	179.1
input|c11|2970021-2970972|-|ctg1_3039|	NC_016114|c21|6502586-6503551|+|SFLA_RS28310|ABC_transporter_permease|WP_014157671.1	29.4	313	221	0	3	315	3	315	7.0e-43	178.7
input|c11|2970021-2970972|-|ctg1_3039|	NC_021055|c7|921087-922052|-|F750_RS04010|ABC_transporter_permease|WP_015576141.1	29.4	313	221	0	3	315	3	315	7.0e-43	178.7
input|c11|2970021-2970972|-|ctg1_3039|	NZ_AYWU01000041|c13|13261-14175|+|X738_RS77255|ABC_transporter_permease|WP_023803491.1	34.6	309	191	3	5	313	4	301	7.0e-43	178.7
input|c11|2970021-2970972|-|ctg1_3039|	NZ_JYMR01000008|c11|50334-51263|+|UB31_RS06730|ABC_transporter_permease|WP_045010299.1	32.8	314	201	2	3	316	3	306	7.0e-43	178.7
input|c11|2970021-2970972|-|ctg1_3039|	NZ_KB890733|c27|67081-68082|-|B048_RS0124440|ABC_transporter_permease|WP_018470954.1	32.0	319	212	2	3	316	15	333	7.0e-43	178.7
input|c11|2970021-2970972|-|ctg1_3039|	NZ_ALXG01000048|c1|9628-10560|-|B808_RS05855|ABC_transporter_permease|WP_035422495.1	32.6	313	199	3	3	314	3	304	9.2e-43	178.3
input|c11|2970021-2970972|-|ctg1_3039|	NZ_AUGX01000034|c6|57938-58966|-|G518_RS0121105|ABC_transporter_permease|WP_028604239.1	29.5	339	209	3	4	316	8	342	9.2e-43	178.3
input|c11|2970021-2970972|-|ctg1_3039|	NZ_BBON01000021|c4|196923-197852|-|A3769_RS02265|ABC_transporter_permease|WP_060945333.1	30.4	312	208	1	3	314	3	305	9.2e-43	178.3
input|c11|2970021-2970972|-|ctg1_3039|	NZ_BBOU01000023|c1|262231-263160|-|AXW63_RS01210|ABC_transporter_permease|WP_060945333.1	30.4	312	208	1	3	314	3	305	9.2e-43	178.3
input|c11|2970021-2970972|-|ctg1_3039|	NZ_BBOX01000153|c23|6870-7799|+|AXW62_RS17390|ABC_transporter_permease|WP_060945333.1	30.4	312	208	1	3	314	3	305	9.2e-43	178.3
input|c11|2970021-2970972|-|ctg1_3039|	NZ_BCAN01000041|c13|116388-117317|-|AXW65_RS12355|ABC_transporter_permease|WP_060945333.1	30.4	312	208	1	3	314	3	305	9.2e-43	178.3
input|c11|2970021-2970972|-|ctg1_3039|	NZ_CM002273|c25|6589784-6590785|+|B590_RS28590|ABC_transporter_permease|WP_023420811.1	31.7	319	213	2	3	316	15	333	9.2e-43	178.3
input|c11|2970021-2970972|-|ctg1_3039|	NZ_CZJT01000088|c3|197119-198120|-|BN2261_RS10285|ABC_transporter_permease|WP_068734996.1	32.7	309	208	0	5	313	21	329	9.2e-43	178.3
input|c11|2970021-2970972|-|ctg1_3039|	NZ_JOGU01000051|c16|40377-41378|+|IF80_RS0124325|ABC_transporter_permease|WP_023420811.1	31.7	319	213	2	3	316	15	333	9.2e-43	178.3
input|c11|2970021-2970972|-|ctg1_3039|	NZ_KN549150|c10|58445-59446|-|D076_RS13365|ABC_transporter_permease|WP_023420811.1	31.7	319	213	2	3	316	15	333	9.2e-43	178.3
input|c11|2970021-2970972|-|ctg1_3039|	NZ_LFEH01000025|c25|67909-68907|-|ACH49_RS09495|ABC_transporter_permease|WP_048572449.1	32.4	306	190	2	24	314	28	331	9.2e-43	178.3
input|c11|2970021-2970972|-|ctg1_3039|	NZ_LGDJ01000113|c12|60053-61018|-|ADK94_RS10970|ABC_transporter_permease|WP_053683805.1	32.0	319	212	2	3	316	3	321	9.2e-43	178.3
input|c11|2970021-2970972|-|ctg1_3039|	NZ_MDFG01000014|c18|134559-135488|+|A6F03_RS21535|ABC_transporter_permease|WP_060945333.1	30.4	312	208	1	3	314	3	305	9.2e-43	178.3
input|c11|2970021-2970972|-|ctg1_3039|	NZ_AKJW01000059|c6|59729-60649|+|PMI16_RS12075|glutathione_ABC_transporter_permease_GsiC|WP_007879838.1	35.9	315	193	3	1	315	1	306	1.2e-42	177.9
input|c11|2970021-2970972|-|ctg1_3039|	NZ_CP011868|c7|2756168-2757115|+|XF36_RS12600|ABC_transporter_permease|WP_060712129.1	34.7	314	201	2	3	316	3	312	1.2e-42	177.9
input|c11|2970021-2970972|-|ctg1_3039|	NZ_CP013111|c3|1516040-1516957|+|ASB57_RS06570|ABC_transporter_permease|WP_057651509.1	33.5	310	196	3	5	314	5	304	1.2e-42	177.9
input|c11|2970021-2970972|-|ctg1_3039|	NZ_BBYM01000015|c6|213021-214001|-|AWQ70_RS15765|ABC_transporter_permease|WP_067176370.1	33.1	326	201	4	3	314	3	325	1.6e-42	177.6
input|c11|2970021-2970972|-|ctg1_3039|	NZ_CM002271|c24|6579595-6580596|+|B591_RS28780|ABC_transporter_permease|WP_023423303.1	31.7	319	213	2	3	316	15	333	1.6e-42	177.6
input|c11|2970021-2970972|-|ctg1_3039|	NZ_CP010978|c2|378318-379325|+|JBW_RS01440|ABC_transporter_permease|WP_007961323.1	32.4	321	209	2	1	313	9	329	1.6e-42	177.6
input|c11|2970021-2970972|-|ctg1_3039|	NZ_CP018870|c5|1077531-1078496|-|BSL84_RS04880|ABC_transporter_permease|WP_030030766.1	31.7	319	213	2	3	316	3	321	1.6e-42	177.6
input|c11|2970021-2970972|-|ctg1_3039|	NZ_FNAT01000006|c3|167257-168285|+|BLT43_RS13665|ABC_transporter_permease|WP_090113691.1	32.8	329	201	2	7	315	11	339	1.6e-42	177.6
input|c11|2970021-2970972|-|ctg1_3039|	NZ_FNCU01000009|c8|38759-39691|+|BLV07_RS13785|ABC_transporter_permease|WP_091886170.1	32.5	311	200	3	3	313	3	303	1.6e-42	177.6
input|c11|2970021-2970972|-|ctg1_3039|	NZ_FOBJ01000006|c8|171950-172927|-|BMY35_RS14530|ABC_transporter_permease|WP_093200023.1	33.4	317	203	4	5	314	5	320	1.6e-42	177.6
input|c11|2970021-2970972|-|ctg1_3039|	NZ_JYJI01000016|c22|46551-47516|-|UK14_RS03780|ABC_transporter_permease|WP_030030766.1	31.7	319	213	2	3	316	3	321	1.6e-42	177.6
input|c11|2970021-2970972|-|ctg1_3039|	NZ_JZWI01000033|c9|19189-20166|-|VPARA_RS26490|ABC_transporter_permease|WP_047786674.1	33.7	315	201	4	7	314	7	320	1.6e-42	177.6
input|c11|2970021-2970972|-|ctg1_3039|	NZ_LN831790|c16|2673626-2674624|-|BN2145_RS12255|ABC_transporter_permease|WP_029384031.1	32.4	306	190	2	24	314	28	331	1.6e-42	177.6
input|c11|2970021-2970972|-|ctg1_3039|	NC_020990|c21|6554696-6555697|+|XNR_RS28850|ABC_transporter_permease|WP_003946571.1	32.0	319	212	2	3	316	15	333	2.0e-42	177.2
input|c11|2970021-2970972|-|ctg1_3039|	NZ_ALXF01000039|c1|10451-11383|+|B807_RS04455|ABC_transporter_permease|WP_009167103.1	32.6	313	199	3	3	314	3	304	2.0e-42	177.2
input|c11|2970021-2970972|-|ctg1_3039|	NZ_AMPN02000002|c18|6649361-6650362|+|SM8_RS31040|ABC_transporter_permease|WP_003946571.1	32.0	319	212	2	3	316	15	333	2.0e-42	177.2
input|c11|2970021-2970972|-|ctg1_3039|	NZ_CP009802|c20|6811285-6812286|+|SFR_RS30375|ABC_transporter_permease|WP_003946571.1	32.0	319	212	2	3	316	15	333	2.0e-42	177.2
input|c11|2970021-2970972|-|ctg1_3039|	NZ_CP014485|c20|6893455-6894456|+|Salbus254_RS30410|ABC_transporter_permease|WP_003946571.1	32.0	319	212	2	3	316	15	333	2.0e-42	177.2
input|c11|2970021-2970972|-|ctg1_3039|	NZ_CP016824|c2|396343-397344|-|BEN82_RS01095|ABC_transporter_permease|WP_079165273.1	32.0	319	212	2	3	316	15	333	2.0e-42	177.2
input|c11|2970021-2970972|-|ctg1_3039|	NZ_FMCF01000153|c24|60335-61336|+|GA0115250_RS13640|ABC_transporter_permease|WP_003946571.1	32.0	319	212	2	3	316	15	333	2.0e-42	177.2
input|c11|2970021-2970972|-|ctg1_3039|	NZ_FMDM01000001|c11|663516-664505|+|GA0070213_RS03015|ABC_transporter_permease|WP_091056544.1	31.4	328	207	3	3	314	3	328	2.0e-42	177.2
input|c11|2970021-2970972|-|ctg1_3039|	NZ_FOKS01000010|c6|168812-169789|-|BM264_RS23950|ABC_transporter_permease|WP_093305393.1	33.4	317	203	4	5	314	5	320	2.0e-42	177.2
input|c11|2970021-2970972|-|ctg1_3039|	NZ_JOGN01000035|c15|51321-52322|-|IG12_RS0121035|ABC_transporter_permease|WP_003946571.1	32.0	319	212	2	3	316	15	333	2.0e-42	177.2
input|c11|2970021-2970972|-|ctg1_3039|	NZ_JOGQ01000006|c8|51433-52434|-|IO21_RS0109050|ABC_transporter_permease|WP_003946571.1	32.0	319	212	2	3	316	15	333	2.0e-42	177.2
input|c11|2970021-2970972|-|ctg1_3039|	NZ_JOII01000025|c17|51313-52314|-|IF45_RS0122630|ABC_transporter_permease|WP_003946571.1	32.0	319	212	2	3	316	15	333	2.0e-42	177.2
input|c11|2970021-2970972|-|ctg1_3039|	NZ_JTCK01000047|c19|16902-17903|-|PH39_RS11730|ABC_transporter_permease|WP_033949068.1	31.3	319	214	2	3	316	15	333	2.0e-42	177.2
input|c11|2970021-2970972|-|ctg1_3039|	NZ_KB898224|c9|384124-385125|+|D330_RS0109425|ABC_transporter_permease|WP_003946571.1	32.0	319	212	2	3	316	15	333	2.0e-42	177.2
input|c11|2970021-2970972|-|ctg1_3039|	NZ_LAYX01000055|c19|25145-26146|+|WQ59_RS26120|ABC_transporter_permease|WP_078899197.1	31.7	319	213	2	3	316	15	333	2.0e-42	177.2
input|c11|2970021-2970972|-|ctg1_3039|	NZ_LIWB01000023|c23|106245-107189|-|AMK33_RS36145|ABC_transporter_permease|WP_079195099.1	32.1	312	208	3	3	313	4	312	2.0e-42	177.2
input|c11|2970021-2970972|-|ctg1_3039|	NZ_LLZL01000117|c11|30645-31646|-|ADL32_RS10025|ABC_transporter_permease|WP_003946571.1	32.0	319	212	2	3	316	15	333	2.0e-42	177.2
input|c11|2970021-2970972|-|ctg1_3039|	NZ_LMGA01000001|c4|3259474-3260541|-|ASD44_RS15825|ABC_transporter_permease|WP_056116337.1	32.4	330	202	2	5	313	24	353	2.0e-42	177.2
input|c11|2970021-2970972|-|ctg1_3039|	NZ_FMBX01000051|c15|54007-55008|+|GA0115237_RS10985|ABC_transporter_permease|WP_093845611.1	32.0	319	212	2	3	316	15	333	2.7e-42	176.8
input|c11|2970021-2970972|-|ctg1_3039|	NZ_FMXV01000032|c23|20898-21845|+|BLQ55_RS27275|ABC_transporter_permease|WP_092258483.1	34.6	309	201	1	5	313	6	313	2.7e-42	176.8
input|c11|2970021-2970972|-|ctg1_3039|	NZ_FOPU01000049|c1|21957-22919|-|BM042_RS17165|ABC_transporter_permease|WP_074970687.1	32.2	298	202	0	16	313	16	313	2.7e-42	176.8
input|c11|2970021-2970972|-|ctg1_3039|	NZ_JOAK01000007|c13|115426-116391|+|IG86_RS0114705|ABC_transporter_permease|WP_030897125.1	31.7	319	213	2	3	316	3	321	2.7e-42	176.8
input|c11|2970021-2970972|-|ctg1_3039|	NZ_JOGR01000005|c4|147246-148388|-|IF12_RS0108580|ABC_transporter_permease|WP_030156920.1	35.0	320	202	3	3	316	61	380	2.7e-42	176.8
input|c11|2970021-2970972|-|ctg1_3039|	NZ_LGDD01000166|c18|63353-64351|+|ADK54_RS15540|ABC_transporter_permease|WP_053726221.1	31.3	329	205	3	5	314	5	331	2.7e-42	176.8
input|c11|2970021-2970972|-|ctg1_3039|	NZ_LGDN01000156|c30|80861-81826|-|ADK89_RS29515|ABC_transporter_permease|WP_030897125.1	31.7	319	213	2	3	316	3	321	2.7e-42	176.8
input|c11|2970021-2970972|-|ctg1_3039|	NZ_LN832562|c7|459102-460064|+|JCM7685_RS18185|ABC_transporter_permease|WP_074970687.1	32.2	298	202	0	16	313	16	313	2.7e-42	176.8
input|c11|2970021-2970972|-|ctg1_3039|	NZ_CP010849|c20|5486199-5487197|+|TU94_RS23055|ABC_transporter_permease|WP_044384130.1	32.4	306	190	2	24	314	28	331	3.5e-42	176.4
input|c11|2970021-2970972|-|ctg1_3039|	NZ_CP024052|c4|773667-774656|+|CO540_RS03555|ABC_transporter_permease|WP_091574343.1	30.5	328	210	3	3	314	3	328	3.5e-42	176.4
input|c11|2970021-2970972|-|ctg1_3039|	NZ_FLRH01000003|c11|3736329-3737318|+|GA0070622_RS17810|ABC_transporter_permease|WP_091574343.1	30.5	328	210	3	3	314	3	328	3.5e-42	176.4
input|c11|2970021-2970972|-|ctg1_3039|	NZ_LMNV01000002|c4|2072066-2073145|-|ASF54_RS09385|ABC_transporter_permease|WP_084816070.1	30.9	330	206	3	7	314	28	357	3.5e-42	176.4
input|c11|2970021-2970972|-|ctg1_3039|	NZ_LT629701|c33|4339383-4340366|-|BLT28_RS19160|ABC_transporter_permease|WP_030430897.1	31.8	314	210	2	7	316	14	327	3.5e-42	176.4
input|c11|2970021-2970972|-|ctg1_3039|	NZ_FMDF01000049|c8|8361-9326|-|GA0115254_RS06295|ABC_transporter_permease|WP_093894290.1	29.7	313	220	0	3	315	3	315	4.5e-42	176.0
input|c11|2970021-2970972|-|ctg1_3039|	NZ_FOAN01000003|c5|509003-510016|+|BMZ21_RS11770|ABC_transporter_permease|WP_091833765.1	32.5	332	203	2	4	314	4	335	4.5e-42	176.0
input|c11|2970021-2970972|-|ctg1_3039|	NZ_JTHN01000047|c21|49872-50804|-|QJ48_RS07190|ABC_transporter_permease|WP_054972958.1	34.5	313	191	3	5	313	5	307	4.5e-42	176.0
input|c11|2970021-2970972|-|ctg1_3039|	NC_014815|c12|5543392-5544381|+|ML5_RS25475|ABC_transporter_permease|WP_013476721.1	31.8	327	207	2	3	314	3	328	5.9e-42	175.6
input|c11|2970021-2970972|-|ctg1_3039|	NZ_JOCF01000013|c9|98097-99089|-|IH61_RS0110695|ABC_transporter_permease|WP_031068144.1	32.3	328	204	3	5	316	5	330	5.9e-42	175.6
input|c11|2970021-2970972|-|ctg1_3039|	NZ_LFLU01000001|c1|378167-379087|+|AKL25_RS01645|glutathione_ABC_transporter_permease_GsiC|WP_050475890.1	35.2	315	195	3	1	315	1	306	5.9e-42	175.6
input|c11|2970021-2970972|-|ctg1_3039|	NZ_LIQU01000338|c32|16879-17973|-|AOK12_RS31445|ABC_transporter_permease|WP_055553083.1	32.9	316	204	3	5	312	47	362	5.9e-42	175.6
input|c11|2970021-2970972|-|ctg1_3039|	NC_022234|c9|631837-632814|-|VAPA_RS30100|ABC_transporter_permease|WP_021004003.1	33.7	315	201	4	7	314	7	320	7.7e-42	175.3
input|c11|2970021-2970972|-|ctg1_3039|	NZ_AXWW01000023|c19|5703-6680|-|H504_RS0109540|ABC_transporter_permease|WP_026422596.1	35.0	323	194	6	5	314	5	324	7.7e-42	175.3
input|c11|2970021-2970972|-|ctg1_3039|	NZ_AZAC01000011|c1|68115-69035|+|X474_RS07910|ABC_transporter_permease|WP_044347995.1	31.3	313	204	4	3	314	3	305	7.7e-42	175.3
input|c11|2970021-2970972|-|ctg1_3039|	NZ_BDCG01000002|c3|49409-50350|+|NFL01S_RS00900|ABC_transporter_permease|WP_062970478.1	32.1	308	206	2	7	313	7	312	7.7e-42	175.3
input|c11|2970021-2970972|-|ctg1_3039|	NZ_CP022736|c4|3617567-3618487|-|hmeg3_RS16290|glutathione_ABC_transporter_permease_GsiC|WP_094564650.1	35.2	315	195	3	1	315	1	306	1.0e-41	174.9
input|c11|2970021-2970972|-|ctg1_3039|	NZ_MLYP01000024|c7|22067-23065|+|BIV24_RS09370|ABC_transporter_permease|WP_071365748.1	32.4	306	190	2	24	314	28	331	1.0e-41	174.9
input|c11|2970021-2970972|-|ctg1_3039|	NC_014391|c8|3680161-3681150|-|MICAU_RS16295|ABC_transporter_permease|WP_013286427.1	31.8	327	207	2	3	314	3	328	1.3e-41	174.5
input|c11|2970021-2970972|-|ctg1_3039|	NZ_AXBA01000051|c11|4465-5406|+|YU1_RS0123955|ABC_transporter_permease|WP_029006240.1	33.3	309	205	1	5	313	5	312	1.3e-41	174.5
input|c11|2970021-2970972|-|ctg1_3039|	NZ_CP011409|c3|3825523-3826443|-|F506_RS17470|glutathione_ABC_transporter_permease_GsiC|WP_053199529.1	35.6	315	194	3	1	315	1	306	1.3e-41	174.5
input|c11|2970021-2970972|-|ctg1_3039|	NZ_FMHX01000003|c4|699558-700547|+|GA0070615_RS03395|ABC_transporter_permease|WP_013286427.1	31.8	327	207	2	3	314	3	328	1.3e-41	174.5
input|c11|2970021-2970972|-|ctg1_3039|	NZ_JNVM01000017|c10|353845-354771|+|ET33_RS21920|ABC_transporter_permease|WP_036686613.1	32.7	312	197	4	5	314	3	303	1.3e-41	174.5
input|c11|2970021-2970972|-|ctg1_3039|	NZ_AJQR01000290|c8|26470-27381|-|IC60_RS24065|ABC_transporter_permease|WP_050994725.1	34.3	309	192	3	5	313	4	301	1.7e-41	174.1
input|c11|2970021-2970972|-|ctg1_3039|	NZ_ANAE01000129|c10|33592-34545|+|D452_RS0113985|ABC_transporter_permease|WP_014910150.1	33.2	310	206	1	5	314	5	313	1.7e-41	174.1
input|c11|2970021-2970972|-|ctg1_3039|	NZ_CP023072|c8|201942-202853|+|SF83666_RS31450|ABC_transporter_permease|WP_050994725.1	34.3	309	192	3	5	313	4	301	1.7e-41	174.1
input|c11|2970021-2970972|-|ctg1_3039|	NZ_LAVM01000006|c17|95795-96748|+|ADX84_RS03120|ABC_transporter_permease|WP_014910150.1	33.2	310	206	1	5	314	5	313	1.7e-41	174.1
input|c11|2970021-2970972|-|ctg1_3039|	NZ_LBCQ01000010|c1|259524-260459|+|XW59_RS19450|ABC_transporter_permease|WP_047147165.1	35.4	311	189	5	3	312	4	303	1.7e-41	174.1
input|c11|2970021-2970972|-|ctg1_3039|	NZ_LGDE01000112|c20|147355-148356|+|ADK55_RS11345|ABC_transporter_permease|WP_053677612.1	31.8	330	203	4	5	314	5	332	1.7e-41	174.1
input|c11|2970021-2970972|-|ctg1_3039|	NC_022198|c2|1505586-1506524|+|CARG_RS07075|ABC_transporter_permease|WP_021011963.1	33.9	298	196	1	16	313	15	311	2.3e-41	173.7
input|c11|2970021-2970972|-|ctg1_3039|	NZ_AAXV01000010|c6|62277-63206|+|BB14905_RS09840|ABC_transporter_permease|WP_043990234.1	34.9	315	192	3	3	316	3	305	2.3e-41	173.7
input|c11|2970021-2970972|-|ctg1_3039|	NZ_CP015063|c7|396187-397113|-|A4R28_RS32000|ABC_transporter_permease|WP_063170699.1	31.7	309	202	2	5	313	5	304	2.3e-41	173.7
input|c11|2970021-2970972|-|ctg1_3039|	NZ_JIAZ01000004|c1|575499-576425|+|N522_RS0102080|ABC_transporter_permease|WP_028553481.1	31.7	312	203	3	3	313	3	305	2.3e-41	173.7
input|c11|2970021-2970972|-|ctg1_3039|	NZ_KB891987|c3|1047834-1048841|+|B079_RS0104785|ABC_transporter_permease|WP_018544642.1	31.5	333	202	4	5	314	5	334	2.3e-41	173.7
input|c11|2970021-2970972|-|ctg1_3039|	NZ_KE386501|c8|148079-149014|-|SINMEL_RS0135560|ABC_transporter_permease|WP_028055564.1	33.0	312	199	3	1	312	1	302	2.3e-41	173.7
input|c11|2970021-2970972|-|ctg1_3039|	NZ_FNIZ01000031|c1|20548-21480|-|BLS23_RS19965|ABC_transporter_permease|WP_089654772.1	34.1	314	193	4	3	314	3	304	2.9e-41	173.3
input|c11|2970021-2970972|-|ctg1_3039|	NZ_JQML01000001|c16|6100511-6101515|+|BS75_RS26675|ABC_transporter_permease|WP_034090061.1	32.8	332	198	4	5	313	3	332	2.9e-41	173.3
input|c11|2970021-2970972|-|ctg1_3039|	NZ_MDRX01000001|c5|928275-929264|+|BFV98_RS03850|ABC_transporter_permease|WP_030275424.1	31.5	327	208	2	3	314	3	328	2.9e-41	173.3
input|c11|2970021-2970972|-|ctg1_3039|	NZ_BDBS01000003|c7|88729-89709|+|NP4_RS04625|ABC_transporter_permease|WP_067992357.1	33.0	324	200	4	5	314	5	325	3.8e-41	172.9
input|c11|2970021-2970972|-|ctg1_3039|	NZ_CP011533|c19|3279367-3280377|-|SNOUR_RS13555|ABC_transporter_permease|WP_067346777.1	32.0	337	204	5	1	314	1	335	3.8e-41	172.9
input|c11|2970021-2970972|-|ctg1_3039|	NZ_CP015224|c7|3348458-3349387|+|A2J09_RS16415|ABC_transporter_permease|WP_036160369.1	34.3	315	194	3	3	316	3	305	3.8e-41	172.9
input|c11|2970021-2970972|-|ctg1_3039|	NZ_CP016077|c15|4004214-4005209|-|UA75_RS17565|ABC_transporter_permease|WP_075741165.1	32.0	325	203	3	5	313	5	327	3.8e-41	172.9
input|c11|2970021-2970972|-|ctg1_3039|	NZ_CP020567|c25|6336004-6336996|+|B6264_RS27785|ABC_transporter_permease|WP_030287736.1	31.7	328	206	3	5	316	5	330	3.8e-41	172.9
input|c11|2970021-2970972|-|ctg1_3039|	NZ_CP024985|c17|2936981-2938033|-|SLAV_RS12225|ABC_transporter_permease|WP_078950523.1	31.5	330	204	4	5	314	22	349	3.8e-41	172.9
input|c11|2970021-2970972|-|ctg1_3039|	NZ_JOEW01000030|c18|155773-156825|+|IF07_RS0126430|ABC_transporter_permease|WP_078950523.1	31.5	330	204	4	5	314	22	349	3.8e-41	172.9
input|c11|2970021-2970972|-|ctg1_3039|	NZ_JOGG01000033|c25|30191-31183|-|IF25_RS0124930|ABC_transporter_permease|WP_030287736.1	31.7	328	206	3	5	316	5	330	3.8e-41	172.9
input|c11|2970021-2970972|-|ctg1_3039|	NZ_JPRF03000014|c6|92411-93403|-|HS99_RS07470|ABC_transporter_permease|WP_030287736.1	31.7	328	206	3	5	316	5	330	3.8e-41	172.9
input|c11|2970021-2970972|-|ctg1_3039|	NZ_JZFA01000008|c3|29889-30827|+|VE32_RS02115|ABC_transporter_permease|WP_046204228.1	33.9	298	196	1	16	313	15	311	3.8e-41	172.9
input|c11|2970021-2970972|-|ctg1_3039|	NZ_LIVU01000005|c16|26353-27342|+|AMK25_RS17290|ABC_transporter_permease|WP_073829403.1	30.9	330	210	3	1	314	1	328	3.8e-41	172.9
input|c11|2970021-2970972|-|ctg1_3039|	NZ_LQRA01000055|c11|227674-228600|+|AV654_RS15240|ABC_transporter_permease|WP_063182862.1	32.7	312	197	4	5	314	3	303	3.8e-41	172.9
input|c11|2970021-2970972|-|ctg1_3039|	NZ_MPLE01000004|c16|737514-738506|-|BOQ63_RS11120|ABC_transporter_permease|WP_030287736.1	31.7	328	206	3	5	316	5	330	3.8e-41	172.9
input|c11|2970021-2970972|-|ctg1_3039|	NZ_FOEL01000020|c3|19066-19995|-|BMY37_RS20700|ABC_transporter_permease|WP_089987159.1	34.3	315	194	3	3	316	3	305	5.0e-41	172.6
input|c11|2970021-2970972|-|ctg1_3039|	NZ_JNXR01000006|c11|288250-289242|+|IO33_RS0110835|ABC_transporter_permease|WP_031163086.1	31.1	328	208	3	5	316	5	330	5.0e-41	172.6
input|c11|2970021-2970972|-|ctg1_3039|	NZ_JNZH01000009|c12|61012-62013|-|IO32_RS0110275|ABC_transporter_permease|WP_031150341.1	31.5	330	204	4	5	314	5	332	5.0e-41	172.6
input|c11|2970021-2970972|-|ctg1_3039|	NZ_KQ257800|c2|184019-185029|+|IQ63_RS02650|ABC_transporter_permease|WP_050369225.1	31.7	331	203	3	5	313	5	334	5.0e-41	172.6
input|c11|2970021-2970972|-|ctg1_3039|	NZ_KQ947999|c26|56638-57648|+|AQI70_RS35785|ABC_transporter_permease|WP_062156617.1	31.7	331	203	3	5	313	5	334	5.0e-41	172.6
input|c11|2970021-2970972|-|ctg1_3039|	NZ_LIIB01000070|c2|305132-306166|+|AL054_RS12980|ABC_transporter_permease|WP_081080384.1	33.1	332	201	3	3	313	10	341	5.0e-41	172.6
input|c11|2970021-2970972|-|ctg1_3039|	NZ_ADJR01000005|c4|17807-18730|-|BFZC1_RS00310|ABC_transporter_permease|WP_004224327.1	35.4	302	182	3	16	316	16	305	6.6e-41	172.2
input|c11|2970021-2970972|-|ctg1_3039|	NZ_AMQZ01000034|c4|86532-87455|+|C518_RS20065|ABC_transporter_permease|WP_004224327.1	35.4	302	182	3	16	316	16	305	6.6e-41	172.2
input|c11|2970021-2970972|-|ctg1_3039|	NZ_BBVA01000002|c8|1538558-1539547|+|A4R25_RS05960|ABC_transporter_permease|WP_064445900.1	30.6	330	211	3	1	314	1	328	6.6e-41	172.2
input|c11|2970021-2970972|-|ctg1_3039|	NZ_CDME01000002|c1|32377-33402|+|BN1199_RS00685|ABC_transporter_permease|WP_042177828.1	30.5	328	207	2	7	313	7	334	6.6e-41	172.2
input|c11|2970021-2970972|-|ctg1_3039|	NZ_CP010820|c2|571260-572189|-|HR49_RS02845|ABC_transporter_permease|WP_036120959.1	34.3	315	194	3	3	316	3	305	6.6e-41	172.2
input|c11|2970021-2970972|-|ctg1_3039|	NZ_CP014859|c13|3332940-3333935|-|TL08_RS14650|ABC_transporter_permease|WP_069849671.1	32.0	325	203	3	5	313	5	327	6.6e-41	172.2
input|c11|2970021-2970972|-|ctg1_3039|	NZ_CP025407|c7|1582568-1583554|-|CXR04_RS06650|ABC_transporter_permease|WP_101420952.1	31.8	324	205	2	5	313	5	327	6.6e-41	172.2
input|c11|2970021-2970972|-|ctg1_3039|	NZ_FMCQ01000002|c9|857462-858451|+|GA0070562_RS08960|ABC_transporter_permease|WP_091418347.1	30.8	328	209	3	3	314	3	328	6.6e-41	172.2
input|c11|2970021-2970972|-|ctg1_3039|	NZ_JMMU01000045|c5|88534-89463|+|EP18_RS12900|ABC_transporter_permease|WP_036145808.1	34.3	315	194	3	3	316	3	305	6.6e-41	172.2
input|c11|2970021-2970972|-|ctg1_3039|	NZ_JRBA01000005|c1|88542-89471|+|KQ41_RS03110|ABC_transporter_permease|WP_036145808.1	34.3	315	194	3	3	316	3	305	6.6e-41	172.2
input|c11|2970021-2970972|-|ctg1_3039|	NZ_KV766182|c5|4140345-4141274|+|BG258_RS20150|ABC_transporter_permease|WP_069482802.1	34.3	315	194	3	3	316	3	305	6.6e-41	172.2
input|c11|2970021-2970972|-|ctg1_3039|	NZ_LYTO01000371|c17|5157-6092|-|A9K68_RS37085|ABC_transporter_permease|WP_065012169.1	32.4	312	201	2	1	312	1	302	6.6e-41	172.2
input|c11|2970021-2970972|-|ctg1_3039|	NZ_AP014946|c4|4080796-4081827|+|GJW30_RS20000|ABC_transporter_permease|WP_096358149.1	31.4	328	203	3	7	312	13	340	8.6e-41	171.8
input|c11|2970021-2970972|-|ctg1_3039|	NZ_AXVU01000017|c10|72033-73040|-|I003_RS0113740|ABC_transporter_permease|WP_027772059.1	32.4	336	203	5	1	314	1	334	8.6e-41	171.8
input|c11|2970021-2970972|-|ctg1_3039|	NZ_JFHX01000006|c2|34837-35763|+|AA76_RS0101760|ABC_transporter_permease|WP_025844746.1	32.7	312	197	4	5	314	3	303	8.6e-41	171.8
input|c11|2970021-2970972|-|ctg1_3039|	NZ_JNWR01000036|c28|29815-30807|-|OP17_RS26525|ABC_transporter_permease|WP_033353006.1	31.7	328	206	3	5	316	5	330	8.6e-41	171.8
input|c11|2970021-2970972|-|ctg1_3039|	NZ_JOEP01000048|c23|25569-26609|+|IO34_RS0134670|ABC_transporter_permease|WP_031169094.1	32.9	319	204	3	5	313	26	344	8.6e-41	171.8
input|c11|2970021-2970972|-|ctg1_3039|	NZ_LJCU01000236|c20|84266-85264|-|OK006_RS36390|ABC_transporter_permease|WP_054234605.1	31.8	308	193	2	22	314	26	331	8.6e-41	171.8
input|c11|2970021-2970972|-|ctg1_3039|	NZ_FPJO01000009|c2|59539-60489|+|BT364_RS17445|ABC_transporter_permease|WP_072486101.1	32.3	310	210	0	5	314	5	314	1.1e-40	171.4
input|c11|2970021-2970972|-|ctg1_3039|	NZ_JNID01000001|c3|645082-646023|+|H172_RS02650|ABC_transporter_permease|WP_106970618.1	34.4	311	192	2	15	314	3	312	1.1e-40	171.4
input|c11|2970021-2970972|-|ctg1_3039|	NZ_KB897631|c16|242620-243606|-|C592_RS0120690|ABC_transporter_permease|WP_018843298.1	31.2	324	207	2	5	313	5	327	1.1e-40	171.4
input|c11|2970021-2970972|-|ctg1_3039|	NZ_KK037233|c6|910204-911193|+|MCBG_RS03780|ABC_transporter_permease|WP_043330115.1	30.8	328	209	3	3	314	3	328	1.1e-40	171.4
input|c11|2970021-2970972|-|ctg1_3039|	NZ_LYXF01000024|c13|954191-955180|+|A8711_RS16030|ABC_transporter_permease|WP_043330115.1	30.8	328	209	3	3	314	3	328	1.1e-40	171.4
input|c11|2970021-2970972|-|ctg1_3039|	NZ_AUKP01000001|c1|14173-15159|+|H298_RS0100055|ABC_transporter_permease|WP_018854384.1	31.2	324	207	2	5	313	5	327	1.5e-40	171.0
input|c11|2970021-2970972|-|ctg1_3039|	NZ_AZWZ01000001|c2|288554-289540|+|B105_RS0101450|ABC_transporter_permease|WP_018854384.1	31.2	324	207	2	5	313	5	327	1.5e-40	171.0
input|c11|2970021-2970972|-|ctg1_3039|	NZ_JNID01000026|c27|87172-88158|+|H172_RS20495|ABC_transporter_permease|WP_018854384.1	31.2	324	207	2	5	313	5	327	1.5e-40	171.0
input|c11|2970021-2970972|-|ctg1_3039|	NZ_KB897390|c27|13054-14040|+|C591_RS0128480|ABC_transporter_permease|WP_018839507.1	31.2	324	207	2	5	313	5	327	1.5e-40	171.0
input|c11|2970021-2970972|-|ctg1_3039|	NZ_KB897742|c30|13159-14145|+|C594_RS0134065|ABC_transporter_permease|WP_018854384.1	31.2	324	207	2	5	313	5	327	1.5e-40	171.0
input|c11|2970021-2970972|-|ctg1_3039|	NZ_MNPQ01000018|c19|90771-91772|-|BGV78_RS22335|ABC_transporter_permease|WP_079177493.1	31.3	319	214	2	3	316	15	333	1.5e-40	171.0
input|c11|2970021-2970972|-|ctg1_3039|	NC_016582|c5|767343-768293|-|SBI_RS02875|ABC_transporter_permease|WP_014173203.1	31.7	309	210	1	5	313	5	312	1.9e-40	170.6
input|c11|2970021-2970972|-|ctg1_3039|	NZ_CM001972|c1|143839-144849|+|DZERW192_RS00650|ABC_transporter_permease|WP_016943495.1	31.8	318	196	1	16	312	18	335	1.9e-40	170.6
input|c11|2970021-2970972|-|ctg1_3039|	NZ_CM001980|c1|135616-136626|+|DZE3531_RS00580|ABC_transporter_permease|WP_016943495.1	31.8	318	196	1	16	312	18	335	1.9e-40	170.6
input|c11|2970021-2970972|-|ctg1_3039|	NZ_CP006929|c1|126519-127529|+|W909_RS00545|ABC_transporter_permease|WP_016943495.1	31.8	318	196	1	16	312	18	335	1.9e-40	170.6
input|c11|2970021-2970972|-|ctg1_3039|	NZ_CP022521|c10|3423548-3424543|-|AHOG_RS15100|ABC_transporter_permease|WP_093941933.1	31.7	325	204	3	5	313	5	327	1.9e-40	170.6
input|c11|2970021-2970972|-|ctg1_3039|	NZ_FNUC01000003|c5|1400688-1401617|+|BLV02_RS08940|ABC_transporter_permease|WP_069110849.1	34.6	292	182	1	22	313	22	304	1.9e-40	170.6
input|c11|2970021-2970972|-|ctg1_3039|	NZ_FOZQ01000016|c6|87911-88840|+|BM376_RS18090|ABC_transporter_permease|WP_058843570.1	34.3	315	194	3	3	316	3	305	1.9e-40	170.6
input|c11|2970021-2970972|-|ctg1_3039|	NZ_FRBK01000003|c28|56048-57058|-|BUE49_RS05865|ABC_transporter_permease|WP_073443374.1	31.8	337	205	5	1	314	1	335	1.9e-40	170.6
input|c11|2970021-2970972|-|ctg1_3039|	NZ_LKIE01000027|c2|19629-20558|-|AK833_RS04935|ABC_transporter_permease|WP_058843570.1	34.3	315	194	3	3	316	3	305	1.9e-40	170.6
input|c11|2970021-2970972|-|ctg1_3039|	NZ_MRUF01000003|c4|332434-333363|-|BTA37_RS11495|ABC_transporter_permease|WP_081379007.1	34.6	312	190	4	5	314	5	304	1.9e-40	170.6
input|c11|2970021-2970972|-|ctg1_3039|	NZ_BBUZ01000030|c20|55675-56625|-|ASC60_RS22150|ABC_transporter_permease|WP_055553664.1	30.2	298	207	1	16	313	16	312	2.5e-40	170.2
input|c11|2970021-2970972|-|ctg1_3039|	NZ_CP024035|c2|1450022-1450951|+|CR091_RS07295|ABC_transporter_permease|WP_028414024.1	34.9	312	189	4	5	314	5	304	2.5e-40	170.2
input|c11|2970021-2970972|-|ctg1_3039|	NZ_CP026558|c5|3243813-3244817|+|BKM19_RS15990|ABC_transporter_permease|WP_060403950.1	32.8	329	200	3	6	313	3	331	2.5e-40	170.2
input|c11|2970021-2970972|-|ctg1_3039|	NZ_FOQY01000017|c12|133274-134314|-|BM085_RS24325|ABC_transporter_permease|WP_093889233.1	32.9	319	204	3	5	313	26	344	2.5e-40	170.2
input|c11|2970021-2970972|-|ctg1_3039|	NZ_KI911354|c2|1585269-1586198|-|H622_RS0119665|ABC_transporter_permease|WP_028414024.1	34.9	312	189	4	5	314	5	304	2.5e-40	170.2
input|c11|2970021-2970972|-|ctg1_3039|	NZ_LFWL01000058|c2|84059-84979|+|ACS86_RS03545|oligopeptide_ABC_transporter_permease_OppB|WP_053309272.1	32.4	312	201	4	3	313	3	305	2.5e-40	170.2
input|c11|2970021-2970972|-|ctg1_3039|	NZ_MCAN01000003|c4|3325385-3326314|-|BCV52_RS18765|ABC_transporter_permease|WP_081356447.1	34.9	312	189	4	5	314	5	304	2.5e-40	170.2
input|c11|2970021-2970972|-|ctg1_3039|	NZ_MDCR01000039|c25|55094-56059|-|BHU15_RS05695|ABC_transporter_permease|WP_069626159.1	30.7	309	214	0	5	313	5	313	2.5e-40	170.2
input|c11|2970021-2970972|-|ctg1_3039|	NC_013592|c1|141814-142824|+|DD586_RS00590|ABC_transporter_permease|WP_012882869.1	31.4	318	197	1	16	312	18	335	3.3e-40	169.9
input|c11|2970021-2970972|-|ctg1_3039|	NZ_APWM01000004|c2|82570-83580|-|J417_RS0105590|ABC_transporter_permease|WP_019844133.1	31.4	318	197	1	16	312	18	335	3.3e-40	169.9
input|c11|2970021-2970972|-|ctg1_3039|	NZ_AUHV01000004|c3|344628-345578|+|G549_RS0112875|ABC_transporter_permease|WP_027835369.1	32.9	319	193	5	5	314	5	311	3.3e-40	169.9
input|c11|2970021-2970972|-|ctg1_3039|	NZ_BCBX01000034|c6|133269-134225|+|AP234_RS12730|ABC_transporter_permease|WP_055479834.1	31.9	313	212	1	3	315	5	316	3.3e-40	169.9
input|c11|2970021-2970972|-|ctg1_3039|	NZ_CM001858|c1|148239-149249|+|DZE3532_RS00615|ABC_transporter_permease|WP_019844133.1	31.4	318	197	1	16	312	18	335	3.3e-40	169.9
input|c11|2970021-2970972|-|ctg1_3039|	NZ_CM001977|c1|157170-158180|+|DZE2538_RS00705|ABC_transporter_permease|WP_019844133.1	31.4	318	197	1	16	312	18	335	3.3e-40	169.9
input|c11|2970021-2970972|-|ctg1_3039|	NZ_CM001985|c1|149095-150105|+|DZEMK19_RS00685|ABC_transporter_permease|WP_019844133.1	31.4	318	197	1	16	312	18	335	3.3e-40	169.9
input|c11|2970021-2970972|-|ctg1_3039|	NZ_CM002023|c8|4455722-4456732|-|DDIIPO980_RS20445|ABC_transporter_permease|WP_029729810.1	31.1	318	198	1	16	312	18	335	3.3e-40	169.9
input|c11|2970021-2970972|-|ctg1_3039|	NZ_CP003987|c16|3501632-3502642|-|GZL_RS14700|ABC_transporter_permease|WP_039632596.1	31.8	337	205	5	1	314	1	335	3.3e-40	169.9
input|c11|2970021-2970972|-|ctg1_3039|	NZ_CP016438|c17|7034386-7035396|+|SLINC_RS31450|ABC_transporter_permease|WP_067440100.1	31.4	331	204	3	5	313	5	334	3.3e-40	169.9
input|c11|2970021-2970972|-|ctg1_3039|	NZ_CP025799|c1|152681-153691|+|C1O30_RS00645|ABC_transporter_permease|WP_019844133.1	31.4	318	197	1	16	312	18	335	3.3e-40	169.9
input|c11|2970021-2970972|-|ctg1_3039|	NZ_JNZI01000009|c9|165729-166694|+|OO55_RS11735|ABC_transporter_permease|WP_051721477.1	31.3	319	214	2	3	316	3	321	3.3e-40	169.9
input|c11|2970021-2970972|-|ctg1_3039|	NZ_JOCF01000060|c28|97511-98500|+|IH61_RS0128935|ABC_transporter_permease|WP_031075134.1	31.1	328	204	3	3	312	3	326	3.3e-40	169.9
input|c11|2970021-2970972|-|ctg1_3039|	NZ_JOHB01000033|c25|43580-44566|+|IF67_RS0131985|ABC_transporter_permease|WP_030991628.1	31.6	326	207	2	3	313	3	327	3.3e-40	169.9
input|c11|2970021-2970972|-|ctg1_3039|	NZ_JPVO01000050|c3|103125-104054|-|CD33_RS10190|ABC_transporter_permease|WP_036200563.1	34.0	315	196	3	3	316	3	306	3.3e-40	169.9
input|c11|2970021-2970972|-|ctg1_3039|	NZ_LMSY01000012|c7|881181-882110|+|ASG98_RS19590|ABC_transporter_permease|WP_082611909.1	34.6	312	190	4	5	314	5	304	3.3e-40	169.9
input|c11|2970021-2970972|-|ctg1_3039|	NC_010627|c11|420896-421966|+|BPHY_RS37770|ABC_transporter_permease|WP_012406705.1	31.6	313	193	2	22	313	44	356	4.3e-40	169.5
input|c11|2970021-2970972|-|ctg1_3039|	NC_016602|c2|1592832-1593752|+|VFU_RS07560|oligopeptide_ABC_transporter_permease_OppB|WP_004725271.1	32.4	312	201	3	3	313	3	305	4.3e-40	169.5
input|c11|2970021-2970972|-|ctg1_3039|	NZ_ACZP01000013|c4|231283-232203|+|VFA_RS05110|oligopeptide_ABC_transporter_permease_OppB|WP_004725271.1	32.4	312	201	3	3	313	3	305	4.3e-40	169.5
input|c11|2970021-2970972|-|ctg1_3039|	NZ_CM001840|c9|4555177-4556187|-|DDI3534_RS20750|ABC_transporter_permease|WP_024107760.1	31.1	318	198	1	16	312	18	335	4.3e-40	169.5
input|c11|2970021-2970972|-|ctg1_3039|	NZ_CP017638|c9|4582037-4583047|+|DDI_RS20920|ABC_transporter_permease|WP_024107760.1	31.1	318	198	1	16	312	18	335	4.3e-40	169.5
input|c11|2970021-2970972|-|ctg1_3039|	NZ_JOBE01000055|c25|22698-23651|+|IE96_RS0130430|ABC_transporter_permease|WP_030220489.1	35.9	315	197	3	3	316	3	313	4.3e-40	169.5
input|c11|2970021-2970972|-|ctg1_3039|	NZ_JYOO01000029|c5|26781-27710|+|N178_RS19835|ABC_transporter_permease|WP_080890226.1	34.6	312	190	4	5	314	5	304	4.3e-40	169.5
input|c11|2970021-2970972|-|ctg1_3039|	NZ_KQ046817|c9|4583446-4584456|+|J115_RS20100|ABC_transporter_permease|WP_024107760.1	31.1	318	198	1	16	312	18	335	4.3e-40	169.5
input|c11|2970021-2970972|-|ctg1_3039|	NZ_LKHS01000009|c3|255126-256046|+|AMR76_RS11445|oligopeptide_ABC_transporter_permease_OppB|WP_004725271.1	32.4	312	201	3	3	313	3	305	4.3e-40	169.5
input|c11|2970021-2970972|-|ctg1_3039|	NZ_LPWA01000111|c5|70920-71852|+|AU467_RS18775|ABC_transporter_permease|WP_059187403.1	31.4	309	202	3	5	313	4	302	4.3e-40	169.5
input|c11|2970021-2970972|-|ctg1_3039|	NC_005773|c5|3175455-3176465|+|PSPPH_RS13895|ABC_transporter_permease|WP_004665365.1	32.2	332	204	1	3	313	2	333	5.6e-40	169.1
input|c11|2970021-2970972|-|ctg1_3039|	NC_013928|c5|1800440-1801354|-|SMUNN2025_RS08695|ABC_transporter_permease|WP_002262739.1	33.8	314	195	3	3	315	3	304	5.6e-40	169.1
input|c11|2970021-2970972|-|ctg1_3039|	NC_014500|c6|4691915-4692925|-|DDA3937_RS20625|ABC_transporter_permease|WP_013319958.1	31.1	318	198	1	16	312	18	335	5.6e-40	169.1
input|c11|2970021-2970972|-|ctg1_3039|	NZ_AOBZ01000004|c2|33457-34371|+|D818_RS01015|ABC_transporter_permease|WP_002262739.1	33.8	314	195	3	3	315	3	304	5.6e-40	169.1
input|c11|2970021-2970972|-|ctg1_3039|	NZ_CM001976|c8|4603650-4604660|-|DDA898_RS20695|ABC_transporter_permease|WP_013319958.1	31.1	318	198	1	16	312	18	335	5.6e-40	169.1
input|c11|2970021-2970972|-|ctg1_3039|	NZ_CM001978|c7|4544845-4545855|-|DDA2976_RS20230|ABC_transporter_permease|WP_013319958.1	31.1	318	198	1	16	312	18	335	5.6e-40	169.1
input|c11|2970021-2970972|-|ctg1_3039|	NZ_CM001982|c7|4542308-4543318|-|DDA3537_RS19845|ABC_transporter_permease|WP_013319958.1	31.1	318	198	1	16	312	18	335	5.6e-40	169.1
input|c11|2970021-2970972|-|ctg1_3039|	NZ_CM002280|c27|7932903-7933868|-|M877_RS76695|ABC_transporter_permease|WP_023543314.1	30.4	309	215	0	5	313	5	313	5.6e-40	169.1
input|c11|2970021-2970972|-|ctg1_3039|	NZ_CP006569|c4|4660993-4661937|-|SANT_RS20735|ABC_transporter_permease|WP_025424135.1	31.1	309	211	1	5	313	5	311	5.6e-40	169.1
input|c11|2970021-2970972|-|ctg1_3039|	NZ_CP010586|c2|1487514-1488443|+|AS52_RS07290|ABC_transporter_permease|WP_080963405.1	34.6	312	190	4	5	314	5	304	5.6e-40	169.1
input|c11|2970021-2970972|-|ctg1_3039|	NZ_CP016279|c6|1813535-1814542|+|AVL59_RS08395|ABC_transporter_permease|WP_067301045.1	30.6	333	205	4	5	314	5	334	5.6e-40	169.1
input|c11|2970021-2970972|-|ctg1_3039|	NZ_JOEQ01000031|c23|103591-104553|-|IG98_RS0133855|ABC_transporter_permease|WP_030921750.1	32.3	313	206	3	5	316	10	317	5.6e-40	169.1
input|c11|2970021-2970972|-|ctg1_3039|	NZ_JPVO01000050|c3|97106-98035|-|CD33_RS10165|ABC_transporter_permease|WP_036200557.1	34.8	316	192	4	3	316	3	306	5.6e-40	169.1
input|c11|2970021-2970972|-|ctg1_3039|	NZ_KI519519|c7|104143-105102|-|H504_RS0130975|ABC_transporter_permease|WP_026425971.1	30.7	313	216	1	3	314	3	315	5.6e-40	169.1
input|c11|2970021-2970972|-|ctg1_3039|	NZ_KQ087173|c4|3187283-3188212|-|EQ47_RS19160|ABC_transporter_permease|WP_080963405.1	34.6	312	190	4	5	314	5	304	5.6e-40	169.1
input|c11|2970021-2970972|-|ctg1_3039|	NZ_LDWN01000001|c1|60701-61630|+|VL11_RS00295|ABC_transporter_permease|WP_080963405.1	34.6	312	190	4	5	314	5	304	5.6e-40	169.1
input|c11|2970021-2970972|-|ctg1_3039|	NZ_LQQQ01000001|c1|49596-50525|+|AVW12_RS00240|ABC_transporter_permease|WP_080963405.1	34.6	312	190	4	5	314	5	304	5.6e-40	169.1
input|c11|2970021-2970972|-|ctg1_3039|	NC_014019|c3|1452146-1453075|+|BMQ_RS07175|ABC_transporter_permease|WP_013056182.1	34.3	312	191	4	5	314	5	304	7.3e-40	168.7
input|c11|2970021-2970972|-|ctg1_3039|	NZ_AZUJ01000001|c1|391225-392154|-|H543_RS0102055|ABC_transporter_permease|WP_025749327.1	34.3	312	191	4	5	314	5	304	7.3e-40	168.7
input|c11|2970021-2970972|-|ctg1_3039|	NZ_JXRC01000033|c1|203536-204465|-|TH12_RS12470|ABC_transporter_permease|WP_013056182.1	34.3	312	191	4	5	314	5	304	7.3e-40	168.7
input|c11|2970021-2970972|-|ctg1_3039|	NZ_LITO01000001|c6|1054872-1055801|+|AMS61_RS05085|ABC_transporter_permease|WP_013056182.1	34.3	312	191	4	5	314	5	304	7.3e-40	168.7
input|c11|2970021-2970972|-|ctg1_3039|	NZ_LIVQ01000002|c16|247025-247999|-|AMK16_RS08560|ABC_transporter_permease|WP_073911260.1	31.5	321	199	3	13	314	5	323	7.3e-40	168.7
input|c11|2970021-2970972|-|ctg1_3039|	NZ_LJPR01000002|c5|60199-61209|+|ALO87_RS00315|ABC_transporter_permease|WP_024667864.1	32.8	332	202	3	3	313	2	333	7.3e-40	168.7
input|c11|2970021-2970972|-|ctg1_3039|	NZ_LMRL01000001|c1|192614-193543|-|ASG61_RS00885|ABC_transporter_permease|WP_013056182.1	34.3	312	191	4	5	314	5	304	7.3e-40	168.7
input|c11|2970021-2970972|-|ctg1_3039|	NZ_LODM01000012|c3|485703-486632|+|AT960_RS08800|ABC_transporter_permease|WP_013056182.1	34.3	312	191	4	5	314	5	304	7.3e-40	168.7
input|c11|2970021-2970972|-|ctg1_3039|	NZ_LT963408|c3|3057824-3058834|-|C6H37_RS14980|ABC_transporter_permease|WP_005740248.1	32.8	332	202	3	3	313	2	333	7.3e-40	168.7
input|c11|2970021-2970972|-|ctg1_3039|	NZ_LUCO01000002|c6|874193-875122|+|BMBG_RS15015|ABC_transporter_permease|WP_013056182.1	34.3	312	191	4	5	314	5	304	7.3e-40	168.7
input|c11|2970021-2970972|-|ctg1_3039|	NZ_AZVK01000001|c3|899650-900579|+|H139_RS0104410|ABC_transporter_permease|WP_028408015.1	34.3	312	191	4	5	314	5	304	9.5e-40	168.3
input|c11|2970021-2970972|-|ctg1_3039|	NZ_CCAO010000056|c1|11855-12778|-|BN902_RS14160|ABC_transporter_permease|WP_035035056.1	32.1	308	198	4	5	311	3	300	9.5e-40	168.3
input|c11|2970021-2970972|-|ctg1_3039|	NZ_CP012752|c2|281014-282027|-|AOZ06_RS01365|ABC_transporter_permease|WP_054287729.1	30.7	335	210	2	1	313	1	335	9.5e-40	168.3
input|c11|2970021-2970972|-|ctg1_3039|	NZ_CP018874|c4|1445773-1446702|+|BUW91_RS07280|ABC_transporter_permease|WP_078081631.1	34.3	312	191	4	5	314	5	304	9.5e-40	168.3
input|c11|2970021-2970972|-|ctg1_3039|	NZ_FMZY01000002|c2|194199-195128|-|BLT06_RS07170|ABC_transporter_permease|WP_081350921.1	34.6	312	190	4	5	314	5	304	9.5e-40	168.3
input|c11|2970021-2970972|-|ctg1_3039|	NZ_JPVN01000015|c1|46588-47517|-|CD29_RS12835|ABC_transporter_permease|WP_036187489.1	34.0	315	196	3	3	316	3	306	9.5e-40	168.3
input|c11|2970021-2970972|-|ctg1_3039|	NZ_JQGB01000034|c1|70768-71691|+|JP74_RS17560|ABC_transporter_permease|WP_035035056.1	32.1	308	198	4	5	311	3	300	9.5e-40	168.3
input|c11|2970021-2970972|-|ctg1_3039|	NZ_KI912411|c9|249834-250784|-|P696_RS0138155|ABC_transporter_permease|WP_026416436.1	30.4	312	217	0	3	314	3	314	9.5e-40	168.3
input|c11|2970021-2970972|-|ctg1_3039|	NZ_LRPG01000089|c2|27114-28043|-|AWX17_RS13320|ABC_transporter_permease|WP_028408015.1	34.3	312	191	4	5	314	5	304	9.5e-40	168.3
input|c11|2970021-2970972|-|ctg1_3039|	NC_017138|c4|3515088-3516017|-|BMWSH_RS17885|ABC_transporter_permease|WP_014460904.1	34.3	312	191	4	5	314	5	304	1.2e-39	167.9
input|c11|2970021-2970972|-|ctg1_3039|	NZ_AHTF01000040|c3|60918-61847|+|OEA_RS0106575|ABC_transporter_permease|WP_016763507.1	34.6	312	190	4	5	314	5	304	1.2e-39	167.9
input|c11|2970021-2970972|-|ctg1_3039|	NZ_AXAB01000018|c4|7465-8406|+|A3M7_RS0113070|ABC_transporter_permease|WP_027544355.1	33.8	311	194	5	3	312	4	303	1.2e-39	167.9
input|c11|2970021-2970972|-|ctg1_3039|	NZ_CCDJ010000003|c3|611801-612700|-|BN981_RS11995|ABC_transporter_permease|WP_051744246.1	34.2	301	184	4	16	314	5	293	1.2e-39	167.9
input|c11|2970021-2970972|-|ctg1_3039|	NZ_LAVL01000108|c2|12903-13898|-|ADY59_RS33295|ABC_transporter_permease|WP_049570749.1	31.7	328	206	3	3	314	3	328	1.2e-39	167.9
input|c11|2970021-2970972|-|ctg1_3039|	NZ_LMGD01000023|c6|426620-427642|+|ASD54_RS21795|ABC_transporter_permease|WP_062556658.1	31.0	323	201	2	12	313	19	340	1.2e-39	167.9
input|c11|2970021-2970972|-|ctg1_3039|	NC_014103|c3|1438525-1439454|+|BMD_RS07070|ABC_transporter_permease|WP_013082391.1	34.3	312	191	4	5	314	5	304	1.6e-39	167.5
input|c11|2970021-2970972|-|ctg1_3039|	NZ_CP009920|c6|3617919-3618848|+|BG04_RS18770|ABC_transporter_permease|WP_080743093.1	34.3	312	191	4	5	314	5	304	1.6e-39	167.5
input|c11|2970021-2970972|-|ctg1_3039|	NZ_CP010310|c1|1650794-1651720|-|RO07_RS07365|ABC_transporter_permease|WP_039409400.1	29.7	316	212	3	1	316	1	306	1.6e-39	167.5
input|c11|2970021-2970972|-|ctg1_3039|	NZ_FNWW01000003|c7|89017-89916|+|BLW54_RS07625|ABC_transporter_permease|WP_074734112.1	34.2	301	184	4	16	314	5	293	1.6e-39	167.5
input|c11|2970021-2970972|-|ctg1_3039|	NZ_FOPA01000002|c3|849820-850749|+|BM277_RS10345|ABC_transporter_permease|WP_080743093.1	34.3	312	191	4	5	314	5	304	1.6e-39	167.5
input|c11|2970021-2970972|-|ctg1_3039|	NZ_KB894419|c17|47290-48288|+|C503_RS0119970|ABC_transporter_permease|WP_018683991.1	33.6	330	200	5	3	314	3	331	1.6e-39	167.5
input|c11|2970021-2970972|-|ctg1_3039|	NZ_KB905814|c6|89393-90391|-|F603_RS0104680|ABC_transporter_permease|WP_026328146.1	30.3	327	206	3	8	314	7	331	1.6e-39	167.5
input|c11|2970021-2970972|-|ctg1_3039|	NZ_ANJL01000026|c2|43752-44762|+|D653_RS0113245|ABC_transporter_permease|WP_017709163.1	31.9	332	205	1	3	313	2	333	2.1e-39	167.2
input|c11|2970021-2970972|-|ctg1_3039|	NZ_CM001984|c9|4689211-4690221|-|DXXMK7_RS20385|ABC_transporter_permease|WP_038920583.1	31.1	318	198	1	16	312	18	335	2.1e-39	167.2
input|c11|2970021-2970972|-|ctg1_3039|	NZ_CP009460|c5|2625276-2626286|-|LH89_RS11310|ABC_transporter_permease|WP_038663571.1	31.1	318	198	1	16	312	18	335	2.1e-39	167.2
input|c11|2970021-2970972|-|ctg1_3039|	NZ_CP022961|c15|4297302-4298249|+|CIK06_RS18440|ABC_transporter_permease|WP_095565885.1	31.1	312	214	1	3	314	3	313	2.1e-39	167.2
input|c11|2970021-2970972|-|ctg1_3039|	NZ_CP025003|c1|155935-156945|+|CVE23_RS00690|ABC_transporter_permease|WP_038920583.1	31.1	318	198	1	16	312	18	335	2.1e-39	167.2
input|c11|2970021-2970972|-|ctg1_3039|	NZ_FOZX01000004|c9|32280-33317|+|BM424_RS13500|ABC_transporter_permease|WP_093417181.1	31.6	310	198	3	16	313	36	343	2.1e-39	167.2
input|c11|2970021-2970972|-|ctg1_3039|	NZ_JSXD01000005|c10|87760-88770|-|OI70_RS03430|ABC_transporter_permease|WP_038920583.1	31.1	318	198	1	16	312	18	335	2.1e-39	167.2
input|c11|2970021-2970972|-|ctg1_3039|	NZ_JXBN01000057|c10|80963-81973|-|QR68_RS20255|ABC_transporter_permease|WP_038920583.1	31.1	318	198	1	16	312	18	335	2.1e-39	167.2
input|c11|2970021-2970972|-|ctg1_3039|	NZ_JXBO01000054|c9|88309-89319|+|QR69_RS19235|ABC_transporter_permease|WP_038920583.1	31.1	318	198	1	16	312	18	335	2.1e-39	167.2
input|c11|2970021-2970972|-|ctg1_3039|	NZ_LFQJ01000035|c5|81778-82707|-|ACS78_RS19590|ABC_transporter_permease|WP_082178530.1	34.0	312	192	4	5	314	5	304	2.1e-39	167.2
input|c11|2970021-2970972|-|ctg1_3039|	NZ_LFZX01000015|c11|36259-37293|-|AC626_RS03620|peptide_ABC_transporter_permease|WP_010386728.1	30.0	330	208	2	7	313	8	337	2.1e-39	167.2
input|c11|2970021-2970972|-|ctg1_3039|	NZ_LGUR01000257|c35|5595-6575|+|ADK36_RS42145|ABC_transporter_permease|WP_048583523.1	32.3	325	205	3	3	314	3	325	2.1e-39	167.2
input|c11|2970021-2970972|-|ctg1_3039|	NZ_MAOD01000029|c4|66864-67781|-|BAU24_RS11695|ABC_transporter_permease|WP_000289310.1	33.2	313	192	6	5	313	3	302	2.1e-39	167.2
input|c11|2970021-2970972|-|ctg1_3039|	NZ_MDKB01000002|c8|272005-272955|-|BA175_RS07800|ABC_transporter_permease|WP_079159604.1	29.5	322	197	3	15	314	2	315	2.1e-39	167.2
input|c11|2970021-2970972|-|ctg1_3039|	NZ_AFWY03000031|c5|51541-52497|+|AMY39116_RS0326450|ABC_transporter_permease|WP_020420629.1	33.3	309	205	1	8	316	8	315	2.8e-39	166.8
input|c11|2970021-2970972|-|ctg1_3039|	NZ_ASXS01000009|c4|258044-258964|+|L910_RS12900|oligopeptide_ABC_transporter_permease_OppB|WP_020330145.1	31.4	312	204	3	3	313	3	305	2.8e-39	166.8
input|c11|2970021-2970972|-|ctg1_3039|	NZ_ASXT01000002|c3|234130-235050|-|L911_RS01100|oligopeptide_ABC_transporter_permease_OppB|WP_020330145.1	31.4	312	204	3	3	313	3	305	2.8e-39	166.8
input|c11|2970021-2970972|-|ctg1_3039|	NZ_CM001439|c6|3225471-3226463|-|SACMADRAFT_RS15260|ABC_transporter_permease|WP_009154734.1	34.0	312	189	3	6	311	24	324	2.8e-39	166.8
input|c11|2970021-2970972|-|ctg1_3039|	NZ_CP007793|c3|2252319-2253275|+|ABAZ39_RS10620|ABC_transporter_permease|WP_038529233.1	35.9	306	195	1	8	313	8	312	2.8e-39	166.8
input|c11|2970021-2970972|-|ctg1_3039|	NZ_CP014033|c2|2775361-2776281|+|AL475_RS21285|oligopeptide_ABC_transporter_permease_OppB|WP_020330145.1	31.4	312	204	3	3	313	3	305	2.8e-39	166.8
input|c11|2970021-2970972|-|ctg1_3039|	NZ_CP014035|c4|859999-860919|+|AL536_RS34545|oligopeptide_ABC_transporter_permease_OppB|WP_020330145.1	31.4	312	204	3	3	313	3	305	2.8e-39	166.8
input|c11|2970021-2970972|-|ctg1_3039|	NZ_CP019118|c2|1129351-1130271|+|BV404_RS05400|oligopeptide_ABC_transporter_permease_OppB|WP_020330145.1	31.4	312	204	3	3	313	3	305	2.8e-39	166.8
input|c11|2970021-2970972|-|ctg1_3039|	NZ_JNWJ01000002|c4|194651-195595|-|OP79_RS02810|ABC_transporter_permease|WP_033318258.1	31.9	310	208	2	5	313	5	312	2.8e-39	166.8
input|c11|2970021-2970972|-|ctg1_3039|	NZ_JTLJ01000006|c4|23154-24074|-|L993_RS01565|oligopeptide_ABC_transporter_permease_OppB|WP_020330145.1	31.4	312	204	3	3	313	3	305	2.8e-39	166.8
input|c11|2970021-2970972|-|ctg1_3039|	NZ_LJGU01000095|c16|24713-25711|-|AN216_RS02505|ABC_transporter_permease|WP_070194909.1	31.6	329	204	3	5	314	5	331	2.8e-39	166.8
input|c11|2970021-2970972|-|ctg1_3039|	NZ_LMJS01000001|c3|901654-902583|+|ASE46_RS04275|ABC_transporter_permease|WP_082603762.1	34.0	312	192	4	5	314	5	304	2.8e-39	166.8
input|c11|2970021-2970972|-|ctg1_3039|	NZ_LOYH01000089|c17|132942-133883|-|WS90_RS27175|ABC_transporter_permease|WP_059731815.1	31.3	316	205	4	3	316	3	308	2.8e-39	166.8
input|c11|2970021-2970972|-|ctg1_3039|	NZ_FNOK01000001|c9|235527-236564|-|BLW84_RS01125|ABC_transporter_permease|WP_093260242.1	31.7	325	204	4	3	313	23	343	3.6e-39	166.4
input|c11|2970021-2970972|-|ctg1_3039|	NZ_GG657754|c38|10644809-10645753|+|SSOG_RS44860|ABC_transporter_permease|WP_039940281.1	31.6	310	209	2	5	313	5	312	3.6e-39	166.4
input|c11|2970021-2970972|-|ctg1_3039|	NZ_JH792150|c9|46302-47219|+|IGC_RS25590|ABC_transporter_permease|WP_002151282.1	32.9	313	193	6	5	313	3	302	3.6e-39	166.4
input|c11|2970021-2970972|-|ctg1_3039|	NZ_LMLV01000001|c3|974628-975506|-|ASF12_RS04310|ABC_transporter_permease|WP_081418695.1	34.1	293	181	4	24	314	3	285	3.6e-39	166.4
input|c11|2970021-2970972|-|ctg1_3039|	NZ_LWLB01000001|c3|514190-515200|-|A6A08_RS02370|ABC_transporter_permease|WP_073700811.1	33.7	335	197	7	1	313	3	334	3.6e-39	166.4
input|c11|2970021-2970972|-|ctg1_3039|	NZ_BBZE01000016|c23|329004-329990|+|AOQ56_RS24190|ABC_transporter_permease|WP_030419809.1	31.8	324	205	2	5	313	5	327	4.7e-39	166.0
input|c11|2970021-2970972|-|ctg1_3039|	NZ_CP007155|c22|4859050-4860063|+|KALB_RS21325|ABC_transporter_permease|WP_025357746.1	31.7	319	205	4	3	313	22	335	4.7e-39	166.0
input|c11|2970021-2970972|-|ctg1_3039|	NZ_CP016928|c7|2976248-2977258|+|D083_RS12815|ABC_transporter_permease|WP_022631665.1	30.8	318	199	1	16	312	18	335	4.7e-39	166.0
input|c11|2970021-2970972|-|ctg1_3039|	NZ_FOBW01000013|c4|62124-63053|+|BMX30_RS16910|ABC_transporter_permease|WP_090748451.1	32.7	315	200	3	3	316	3	306	4.7e-39	166.0
input|c11|2970021-2970972|-|ctg1_3039|	NZ_JOHV01000014|c8|30150-31136|-|IF24_RS0111880|ABC_transporter_permease|WP_030419809.1	31.8	324	205	2	5	313	5	327	4.7e-39	166.0
input|c11|2970021-2970972|-|ctg1_3039|	NZ_KB891951|c40|203230-204216|+|B073_RS0136625|ABC_transporter_permease|WP_018543032.1	31.6	323	203	3	7	313	7	327	4.7e-39	166.0
input|c11|2970021-2970972|-|ctg1_3039|	NZ_LT963402|c3|2835539-2836549|+|C6H38_RS13635|ABC_transporter_permease|WP_060412597.1	31.6	332	206	1	3	313	2	333	4.7e-39	166.0
input|c11|2970021-2970972|-|ctg1_3039|	NZ_MJAK01000008|c7|123256-124218|+|Cus16_RS12580|ABC_transporter_permease|WP_069712992.1	29.9	311	218	0	3	313	3	313	4.7e-39	166.0
input|c11|2970021-2970972|-|ctg1_3039|	NC_020453|c7|4970429-4971367|-|S58_RS21380|ABC_transporter_permease|WP_015667460.1	32.0	309	207	1	7	315	7	312	6.1e-39	165.6
input|c11|2970021-2970972|-|ctg1_3039|	NZ_AUDY01000008|c3|489111-490046|+|H615_RS0104385|ABC_transporter_permease|WP_027953997.1	32.8	311	197	3	5	314	5	304	6.1e-39	165.6
input|c11|2970021-2970972|-|ctg1_3039|	NZ_AULB01000013|c14|79202-80143|-|H505_RS0113285|ABC_transporter_permease|WP_026402381.1	34.2	310	202	2	5	314	5	312	6.1e-39	165.6
input|c11|2970021-2970972|-|ctg1_3039|	NZ_BDBV01000044|c22|59288-60340|+|NM1_RS17325|ABC_transporter_permease|WP_068020749.1	31.9	317	212	2	4	316	34	350	6.1e-39	165.6
input|c11|2970021-2970972|-|ctg1_3039|	NZ_CP024985|c14|2386566-2387552|-|SLAV_RS09950|ABC_transporter_permease|WP_030238346.1	30.5	325	208	3	5	313	5	327	6.1e-39	165.6
input|c11|2970021-2970972|-|ctg1_3039|	NZ_LJQH01000302|c2|48027-49037|-|ALO72_RS20280|ABC_transporter_permease|WP_057437153.1	32.5	332	203	3	3	313	2	333	6.1e-39	165.6
input|c11|2970021-2970972|-|ctg1_3039|	NZ_BDBS01000044|c34|59630-60580|-|NP4_RS30665|ABC_transporter_permease|WP_068005416.1	30.7	300	208	0	16	315	16	315	8.0e-39	165.2
input|c11|2970021-2970972|-|ctg1_3039|	NZ_CP015726|c2|314249-315193|-|A7B19_RS01130|ABC_transporter_permease|WP_063729266.1	31.3	310	210	2	5	313	5	312	8.0e-39	165.2
input|c11|2970021-2970972|-|ctg1_3039|	NZ_JONP01000002|c1|214846-215859|+|BO39_RS03840|ABC_transporter_permease|WP_043830416.1	32.7	324	196	3	12	313	14	337	8.0e-39	165.2
input|c11|2970021-2970972|-|ctg1_3039|	NZ_JPIE01000001|c3|887917-888813|+|IH83_RS04115|ABC_transporter_permease|WP_033579490.1	34.6	301	183	4	16	314	5	293	8.0e-39	165.2
input|c11|2970021-2970972|-|ctg1_3039|	NZ_LILC01000002|c3|663541-664470|+|AMD01_RS03175|ABC_transporter_permease|WP_053399926.1	32.3	313	200	3	3	314	3	304	8.0e-39	165.2
input|c11|2970021-2970972|-|ctg1_3039|	NC_014168|c9|3121505-3122563|-|SROT_RS15180|ABC_transporter_permease|WP_013139902.1	29.0	335	213	2	3	313	18	351	1.0e-38	164.9
input|c11|2970021-2970972|-|ctg1_3039|	NZ_AUOZ01000020|c6|287557-288987|-|M925_RS0113585|ABC_transporter_permease|WP_024363229.1	31.9	313	205	2	3	315	168	472	1.0e-38	164.9
input|c11|2970021-2970972|-|ctg1_3039|	NZ_CP007039|c3|2971608-2972618|+|BH81_RS12680|ABC_transporter_permease|WP_025260156.1	32.8	332	202	2	3	313	2	333	1.0e-38	164.9
input|c11|2970021-2970972|-|ctg1_3039|	NZ_CP007795|c8|663891-664874|-|ABAZ39_RS25325|ABC_transporter_permease|WP_040136754.1	33.9	319	203	4	5	316	5	322	1.0e-38	164.9
input|c11|2970021-2970972|-|ctg1_3039|	NZ_CP019980|c4|1402111-1403541|+|LS41612_RS07030|ABC_transporter_permease|WP_024363229.1	31.9	313	205	2	3	315	168	472	1.0e-38	164.9
input|c11|2970021-2970972|-|ctg1_3039|	NZ_JNZD01000004|c3|28065-29111|-|IO36_RS06270|ABC_transporter_permease|WP_107065669.1	32.2	320	208	3	3	313	27	346	1.0e-38	164.9
input|c11|2970021-2970972|-|ctg1_3039|	NZ_JNZD01000019|c19|83436-84443|+|IO36_RS23160|ABC_transporter_permease|WP_037622586.1	31.7	312	191	4	22	314	26	334	1.0e-38	164.9
input|c11|2970021-2970972|-|ctg1_3039|	NZ_JRNE01000063|c6|31467-32393|+|HMPREF1650_RS09375|ABC_transporter_permease|WP_035122863.1	32.3	310	201	5	5	313	5	306	1.0e-38	164.9
input|c11|2970021-2970972|-|ctg1_3039|	NZ_LGUR01000257|c35|48623-49603|-|ADK36_RS42305|ABC_transporter_permease|WP_048583549.1	30.9	324	211	2	3	314	3	325	1.0e-38	164.9
input|c11|2970021-2970972|-|ctg1_3039|	NZ_LZTB01000008|c2|74072-75079|+|A5784_RS01895|ABC_transporter_permease|WP_064941784.1	31.5	311	206	3	5	313	29	334	1.0e-38	164.9
input|c11|2970021-2970972|-|ctg1_3039|	NZ_MUXN01000002|c14|412393-413388|+|B0293_RS04225|ABC_transporter_permease|WP_005153077.1	31.2	298	187	3	33	314	35	330	1.0e-38	164.9
input|c11|2970021-2970972|-|ctg1_3039|	NZ_MWQN01000003|c37|985037-986011|-|B4N89_RS39895|ABC_transporter_permease|WP_078981417.1	29.4	326	216	3	1	314	1	324	1.0e-38	164.9
input|c11|2970021-2970972|-|ctg1_3039|	NZ_AORZ01000017|c10|15549-16475|-|H340_RS08285|ABC_transporter_permease|WP_004941843.1	32.1	312	203	6	3	313	3	306	1.4e-38	164.5
input|c11|2970021-2970972|-|ctg1_3039|	NZ_BBYM01000018|c9|127299-128339|-|AWQ70_RS18800|ABC_transporter_permease|WP_067177779.1	32.9	319	204	3	5	313	26	344	1.4e-38	164.5
input|c11|2970021-2970972|-|ctg1_3039|	NZ_FMCU01000004|c40|77319-78260|+|GA0070216_RS10275|ABC_transporter_permease|WP_091243887.1	30.6	314	214	3	3	315	3	313	1.4e-38	164.5
input|c11|2970021-2970972|-|ctg1_3039|	NZ_LSRP01000002|c2|112404-113360|-|AX760_RS01770|ABC_transporter_permease|WP_071831125.1	34.1	314	196	5	3	311	3	310	1.4e-38	164.5
input|c11|2970021-2970972|-|ctg1_3039|	NZ_MKQR01000011|c16|212506-213462|-|BJP25_RS11850|ABC_transporter_permease|WP_075974924.1	32.5	317	200	3	5	316	5	312	1.4e-38	164.5
input|c11|2970021-2970972|-|ctg1_3039|	NZ_ASXX01000008|c2|145220-146206|-|L901_RS07130|ABC_transporter_permease|WP_059754865.1	33.2	328	206	3	1	315	1	328	1.8e-38	164.1
input|c11|2970021-2970972|-|ctg1_3039|	NZ_CP006837|c6|3296578-3298008|-|T479_RS15920|ABC_transporter_permease|WP_025220201.1	31.9	313	205	2	3	315	168	472	1.8e-38	164.1
input|c11|2970021-2970972|-|ctg1_3039|	NZ_LGKJ01000135|c17|83369-84319|-|ADK82_RS15740|ABC_transporter_permease|WP_078850540.1	28.9	322	199	3	15	314	2	315	1.8e-38	164.1
input|c11|2970021-2970972|-|ctg1_3039|	NZ_LJYF01000051|c11|67770-68705|+|AOQ72_RS34575|ABC_transporter_permease|WP_063888476.1	34.6	309	192	4	3	311	7	305	1.8e-38	164.1
input|c11|2970021-2970972|-|ctg1_3039|	NC_003155|c23|3926736-3927716|+|SAVERM_RS16335|ABC_transporter_permease|WP_010984582.1	32.0	325	206	3	3	314	3	325	2.3e-38	163.7
input|c11|2970021-2970972|-|ctg1_3039|	NZ_CP013611|c6|3921373-3922407|-|AT705_RS16885|peptide_ABC_transporter_permease|WP_058797451.1	29.7	330	209	2	7	313	8	337	2.3e-38	163.7
input|c11|2970021-2970972|-|ctg1_3039|	NZ_KV787140|c5|51033-51959|-|HMPREF3121_RS06760|ABC_transporter_permease|WP_070521334.1	31.9	310	202	4	5	313	5	306	2.3e-38	163.7
input|c11|2970021-2970972|-|ctg1_3039|	NZ_LDPJ01000002|c4|154784-155680|-|ABW04_RS03430|ABC_transporter_permease|WP_047930958.1	34.2	301	184	4	16	314	5	293	2.3e-38	163.7
input|c11|2970021-2970972|-|ctg1_3039|	NZ_LFXA01000009|c22|514707-515633|+|AC230_RS15565|ABC_transporter_permease|WP_078871272.1	31.7	312	204	6	3	313	3	306	2.3e-38	163.7
input|c11|2970021-2970972|-|ctg1_3039|	NZ_CP023445|c22|5560761-5561726|-|CNX65_RS23480|ABC_transporter_permease|WP_096497955.1	32.8	317	195	3	13	313	2	316	3.0e-38	163.3
input|c11|2970021-2970972|-|ctg1_3039|	NZ_LGLV01000004|c3|151280-152236|+|ADU59_RS02470|ABC_transporter_permease|WP_068951350.1	33.8	314	197	5	3	311	3	310	3.0e-38	163.3
input|c11|2970021-2970972|-|ctg1_3039|	NZ_LMCZ01000001|c1|182220-183176|+|ASC96_RS00915|ABC_transporter_permease|WP_060500471.1	33.4	314	198	5	3	311	3	310	3.0e-38	163.3
input|c11|2970021-2970972|-|ctg1_3039|	NZ_LMEY01000001|c1|878563-879519|+|ASD36_RS04270|ABC_transporter_permease|WP_060500471.1	33.4	314	198	5	3	311	3	310	3.0e-38	163.3
input|c11|2970021-2970972|-|ctg1_3039|	NZ_LMJR01000012|c6|252212-253108|-|ASE51_RS18450|ABC_transporter_permease|WP_057239613.1	33.9	301	185	4	16	314	5	293	3.0e-38	163.3
input|c11|2970021-2970972|-|ctg1_3039|	NZ_LMOM01000017|c1|37267-38289|-|ASF71_RS06390|ABC_transporter_permease|WP_056296815.1	30.8	334	206	3	5	313	5	338	3.0e-38	163.3
input|c11|2970021-2970972|-|ctg1_3039|	NZ_BBJY01000004|c2|78959-79879|+|VDI01S_RS05210|oligopeptide_ABC_transporter_permease_OppB|WP_042481819.1	31.1	315	205	4	1	313	1	305	4.0e-38	162.9
input|c11|2970021-2970972|-|ctg1_3039|	NZ_CP009922|c15|5115488-5116486|+|SXIM_RS23210|ABC_transporter_permease|WP_030730782.1	29.9	328	212	3	3	314	3	328	4.0e-38	162.9
input|c11|2970021-2970972|-|ctg1_3039|	NZ_FOEF01000002|c13|705274-706236|+|BMY97_RS07405|ABC_transporter_permease|WP_091614691.1	33.2	316	191	5	5	312	6	309	4.0e-38	162.9
input|c11|2970021-2970972|-|ctg1_3039|	NZ_JOIG01000004|c5|329121-330119|+|IF79_RS0110760|ABC_transporter_permease|WP_030730782.1	29.9	328	212	3	3	314	3	328	4.0e-38	162.9
input|c11|2970021-2970972|-|ctg1_3039|	NZ_LMQG01000034|c4|324289-325245|-|ASG42_RS20870|ABC_transporter_permease|WP_062583219.1	33.8	314	197	5	3	311	3	310	4.0e-38	162.9
input|c11|2970021-2970972|-|ctg1_3039|	NZ_AXAZ01000053|c5|38021-38956|-|YU9_RS0126890|ABC_transporter_permease|WP_036018197.1	33.9	310	195	3	2	311	6	305	5.2e-38	162.5
input|c11|2970021-2970972|-|ctg1_3039|	NZ_BCMN01000011|c17|230976-232007|+|AV140_RS22605|ABC_transporter_permease|WP_006374580.1	33.3	300	187	2	16	311	44	334	5.2e-38	162.5
input|c11|2970021-2970972|-|ctg1_3039|	NZ_JQNM01000001|c1|849629-850585|-|EX08_RS04000|ABC_transporter_permease|WP_037204880.1	33.8	314	197	5	3	311	3	310	5.2e-38	162.5
input|c11|2970021-2970972|-|ctg1_3039|	NZ_JTHF01000160|c3|25179-26132|+|QR78_RS19130|ABC_transporter_permease|WP_048429155.1	32.5	311	206	2	5	312	5	314	5.2e-38	162.5
input|c11|2970021-2970972|-|ctg1_3039|	NZ_LDRN01000073|c6|25365-26318|+|NS230_RS11330|ABC_transporter_permease|WP_048429155.1	32.5	311	206	2	5	312	5	314	5.2e-38	162.5
input|c11|2970021-2970972|-|ctg1_3039|	NZ_MDFL01000179|c11|5159-6148|+|ORS3428_RS29195|ABC_transporter_permease|WP_071101736.1	30.2	328	199	4	7	313	10	328	5.2e-38	162.5
input|c11|2970021-2970972|-|ctg1_3039|	NZ_JQME01000001|c1|284059-285015|+|EW84_RS01365|ABC_transporter_permease|WP_037156714.1	33.8	314	197	5	3	311	3	310	6.8e-38	162.2
input|c11|2970021-2970972|-|ctg1_3039|	NZ_JVMD01000018|c4|24325-25251|+|ADB27_RS06665|ABC_transporter_permease|WP_048742294.1	31.6	310	203	4	5	313	5	306	6.8e-38	162.2
input|c11|2970021-2970972|-|ctg1_3039|	NZ_LMOZ01000001|c2|1683189-1684286|+|ASF88_RS08060|ABC_transporter_permease|WP_055916197.1	29.0	335	213	2	3	313	31	364	6.8e-38	162.2
input|c11|2970021-2970972|-|ctg1_3039|	NZ_LMRW01000001|c2|495753-496694|+|ASG80_RS02355|ABC_transporter_permease|WP_056728042.1	31.5	311	209	3	5	314	5	312	6.8e-38	162.2
input|c11|2970021-2970972|-|ctg1_3039|	NZ_LT629702|c3|1218817-1219767|-|BLR69_RS05210|ABC_transporter_permease|WP_071495762.1	33.1	311	193	3	8	312	8	309	6.8e-38	162.2
input|c11|2970021-2970972|-|ctg1_3039|	NZ_MTQO01000048|c31|501003-502016|+|ALI144C_RS29900|ABC_transporter_permease|WP_076990473.1	29.9	331	210	2	5	313	5	335	6.8e-38	162.2
input|c11|2970021-2970972|-|ctg1_3039|	NC_003155|c23|3949256-3950236|-|SAVERM_RS16440|ABC_transporter_permease|WP_010984604.1	33.2	325	202	3	3	314	3	325	8.9e-38	161.8
input|c11|2970021-2970972|-|ctg1_3039|	NZ_CAFH01000003|c16|46658-47605|-|BRAO285_RS00710|ABC_transporter_permease|WP_006609048.1	31.4	309	211	1	5	313	6	313	8.9e-38	161.8
input|c11|2970021-2970972|-|ctg1_3039|	NZ_JIAI01000018|c20|48671-49615|-|N912_RS0142655|ABC_transporter_permease|WP_028927251.1	32.1	315	200	3	3	312	3	308	8.9e-38	161.8
input|c11|2970021-2970972|-|ctg1_3039|	NZ_JOTQ01000003|c3|80982-82412|-|GY31_RS01860|ABC_transporter_permease|WP_069508662.1	31.6	313	206	2	3	315	168	472	8.9e-38	161.8
input|c11|2970021-2970972|-|ctg1_3039|	NZ_LT629769|c4|1732486-1733460|+|BLV36_RS07715|ABC_transporter_permease|WP_003369562.1	31.1	315	209	3	7	314	7	320	8.9e-38	161.8
input|c11|2970021-2970972|-|ctg1_3039|	NZ_LT859959|c6|4308122-4309069|-|BRAD285_RS19520|ABC_transporter_permease|WP_006609048.1	31.4	309	211	1	5	313	6	313	8.9e-38	161.8
input|c11|2970021-2970972|-|ctg1_3039|	NZ_LUGN01000001|c1|167399-168412|+|A0133_RS00795|ABC_transporter_permease|WP_061855920.1	29.7	330	211	2	5	313	8	337	8.9e-38	161.8
input|c11|2970021-2970972|-|ctg1_3039|	NC_004578|c3|3135161-3136135|+|PSPTO_2810|peptide_ABC_transporter_permease|NP_792615.1	30.8	315	210	3	7	314	7	320	1.2e-37	161.4
input|c11|2970021-2970972|-|ctg1_3039|	NZ_ATYZ01000019|c6|24439-25320|-|A19Q_RS0127890|ABC_transporter_permease|WP_080664748.1	36.5	304	180	5	13	315	2	293	1.2e-37	161.4
input|c11|2970021-2970972|-|ctg1_3039|	NZ_CP014546|c7|4761877-4762827|-|AYR47_RS21880|ABC_transporter_permease|WP_033901150.1	32.8	311	194	3	8	312	8	309	1.2e-37	161.4
input|c11|2970021-2970972|-|ctg1_3039|	NZ_CP022960|c7|4619857-4620807|-|CI807_RS21680|ABC_transporter_permease|WP_033901150.1	32.8	311	194	3	8	312	8	309	1.2e-37	161.4
input|c11|2970021-2970972|-|ctg1_3039|	NZ_FOUS01000021|c5|28258-29193|-|BM190_RS35085|ABC_transporter_permease|WP_092262085.1	33.0	309	197	3	3	311	7	305	1.2e-37	161.4
input|c11|2970021-2970972|-|ctg1_3039|	NZ_JYHH01000001|c1|48087-49061|-|PSMCFBP1657_RS00115|ABC_transporter_permease|WP_005762408.1	30.8	315	210	3	7	314	7	320	1.2e-37	161.4
input|c11|2970021-2970972|-|ctg1_3039|	NZ_KN050709|c2|633497-634453|-|EW95_RS21120|ABC_transporter_permease|WP_037105196.1	33.1	314	199	5	3	311	3	310	1.2e-37	161.4
input|c11|2970021-2970972|-|ctg1_3039|	NZ_LGLJ01000083|c2|154021-154995|+|AC500_RS16875|ABC_transporter_permease|WP_005762408.1	30.8	315	210	3	7	314	7	320	1.2e-37	161.4
input|c11|2970021-2970972|-|ctg1_3039|	NZ_LIPD01000022|c20|69399-70388|+|AMK13_RS37490|ABC_transporter_permease|WP_049651523.1	28.7	328	212	3	3	312	3	326	1.2e-37	161.4
input|c11|2970021-2970972|-|ctg1_3039|	NZ_LKGU01000012|c1|54342-55316|-|AO386_RS09995|ABC_transporter_permease|WP_058418028.1	30.8	315	210	3	7	314	7	320	1.2e-37	161.4
input|c11|2970021-2970972|-|ctg1_3039|	NZ_AYMN01000047|c5|63076-64131|-|U866_RS0116210|ABC_transporter_permease|WP_025121697.1	31.9	332	205	2	5	315	20	351	1.5e-37	161.0
input|c11|2970021-2970972|-|ctg1_3039|	NZ_CP018229|c8|420399-421280|-|BMW22_RS27775|ABC_transporter_permease|WP_062940131.1	36.5	304	180	5	13	315	2	293	1.5e-37	161.0
input|c11|2970021-2970972|-|ctg1_3039|	NZ_FNPP01000013|c6|52926-53900|-|BLW65_RS18785|ABC_transporter_permease|WP_057416866.1	30.8	315	210	3	7	314	7	320	1.5e-37	161.0
input|c11|2970021-2970972|-|ctg1_3039|	NZ_LELK01000001|c5|824013-824948|-|AB986_RS04160|ABC_transporter_permease|WP_048309617.1	31.7	315	203	3	1	314	3	306	1.5e-37	161.0
input|c11|2970021-2970972|-|ctg1_3039|	NZ_LIIJ01000060|c3|48966-49940|+|AL046_RS06865|ABC_transporter_permease|WP_057416866.1	30.8	315	210	3	7	314	7	320	1.5e-37	161.0
input|c11|2970021-2970972|-|ctg1_3039|	NZ_LJPR01000002|c5|1736-2710|+|ALO87_RS00170|ABC_transporter_permease|WP_057416866.1	30.8	315	210	3	7	314	7	320	1.5e-37	161.0
input|c11|2970021-2970972|-|ctg1_3039|	NZ_LJPT01000083|c10|3110-4084|+|ALO88_RS12815|ABC_transporter_permease|WP_057416866.1	30.8	315	210	3	7	314	7	320	1.5e-37	161.0
input|c11|2970021-2970972|-|ctg1_3039|	NZ_LJPU01000271|c5|26112-27086|-|ALO86_RS21590|ABC_transporter_permease|WP_057416866.1	30.8	315	210	3	7	314	7	320	1.5e-37	161.0
input|c11|2970021-2970972|-|ctg1_3039|	NZ_LMRZ01000006|c3|100393-101400|+|ASG73_RS13690|ABC_transporter_permease|WP_055996350.1	31.5	333	208	2	3	315	3	335	1.5e-37	161.0
input|c11|2970021-2970972|-|ctg1_3039|	NZ_LT963402|c3|2778894-2779868|+|C6H38_RS13495|ABC_transporter_permease|WP_057416866.1	30.8	315	210	3	7	314	7	320	1.5e-37	161.0
input|c11|2970021-2970972|-|ctg1_3039|	NZ_LVYU01000024|c1|95426-96307|-|A4A59_RS03255|ABC_transporter_permease|WP_062940131.1	36.5	304	180	5	13	315	2	293	1.5e-37	161.0
input|c11|2970021-2970972|-|ctg1_3039|	NZ_AUWS01000045|c9|110744-111673|-|N419_RS0126090|ABC_transporter_permease|WP_029371619.1	30.5	311	209	3	5	313	3	308	2.0e-37	160.6
input|c11|2970021-2970972|-|ctg1_3039|	NZ_AVED02000252|c5|18755-19729|-|N022_RS0224045|ABC_transporter_permease|WP_003382653.1	30.8	315	210	3	7	314	7	320	2.0e-37	160.6
input|c11|2970021-2970972|-|ctg1_3039|	NZ_BCSX01000064|c14|86932-87861|+|APK37_RS34215|ABC_transporter_permease|WP_029371619.1	30.5	311	209	3	5	313	3	308	2.0e-37	160.6
input|c11|2970021-2970972|-|ctg1_3039|	NZ_CP021776|c5|4766901-4767914|-|AM432_RS23630|ABC_transporter_permease|WP_022650553.1	29.7	330	211	2	5	313	8	337	2.0e-37	160.6
input|c11|2970021-2970972|-|ctg1_3039|	NZ_CP024812|c4|4402679-4403692|+|CU081_RS21990|ABC_transporter_permease|WP_022650553.1	29.7	330	211	2	5	313	8	337	2.0e-37	160.6
input|c11|2970021-2970972|-|ctg1_3039|	NZ_FJZB01000001|c2|337820-338833|-|A4065_RS01725|ABC_transporter_permease|WP_022650553.1	29.7	330	211	2	5	313	8	337	2.0e-37	160.6
input|c11|2970021-2970972|-|ctg1_3039|	NZ_FKBW01000001|c1|198216-199229|-|A7V30_RS00910|ABC_transporter_permease|WP_062932242.1	30.0	330	210	2	5	313	8	337	2.0e-37	160.6
input|c11|2970021-2970972|-|ctg1_3039|	NZ_FKBX01000001|c2|599998-601011|+|A7V46_RS02930|ABC_transporter_permease|WP_022650553.1	29.7	330	211	2	5	313	8	337	2.0e-37	160.6
input|c11|2970021-2970972|-|ctg1_3039|	NZ_FKGX01000001|c3|333815-334828|-|A7V62_RS01625|ABC_transporter_permease|WP_022650553.1	29.7	330	211	2	5	313	8	337	2.0e-37	160.6
input|c11|2970021-2970972|-|ctg1_3039|	NZ_FMYZ01000005|c6|299163-300113|+|BLR29_RS16420|ABC_transporter_permease|WP_092138071.1	30.8	312	212	2	5	313	4	314	2.0e-37	160.6
input|c11|2970021-2970972|-|ctg1_3039|	NZ_FNNY01000006|c3|268210-269184|+|BLW18_RS11050|ABC_transporter_permease|WP_003382653.1	30.8	315	210	3	7	314	7	320	2.0e-37	160.6
input|c11|2970021-2970972|-|ctg1_3039|	NZ_KI535567|c4|3910908-3911921|-|L400_RS04640|ABC_transporter_permease|WP_022650553.1	29.7	330	211	2	5	313	8	337	2.0e-37	160.6
input|c11|2970021-2970972|-|ctg1_3039|	NZ_KI535608|c3|316837-317850|-|L384_RS09825|ABC_transporter_permease|WP_022650553.1	29.7	330	211	2	5	313	8	337	2.0e-37	160.6
input|c11|2970021-2970972|-|ctg1_3039|	NZ_KQ089929|c3|2039675-2040688|+|SK53_RS09725|ABC_transporter_permease|WP_048209191.1	29.7	330	211	2	5	313	8	337	2.0e-37	160.6
input|c11|2970021-2970972|-|ctg1_3039|	NZ_LFHB01000004|c6|357567-358580|-|AFK23_RS03205|ABC_transporter_permease|WP_022650553.1	29.7	330	211	2	5	313	8	337	2.0e-37	160.6
input|c11|2970021-2970972|-|ctg1_3039|	NZ_LGLE01000038|c8|795852-796826|+|AC505_RS27760|ABC_transporter_permease|WP_003382653.1	30.8	315	210	3	7	314	7	320	2.0e-37	160.6
input|c11|2970021-2970972|-|ctg1_3039|	NZ_LKUI01000012|c2|249808-250821|-|APR64_RS09890|ABC_transporter_permease|WP_022650553.1	29.7	330	211	2	5	313	8	337	2.0e-37	160.6
input|c11|2970021-2970972|-|ctg1_3039|	NZ_LNIO01000058|c1|33515-34528|+|APU17_RS06110|ABC_transporter_permease|WP_022650553.1	29.7	330	211	2	5	313	8	337	2.0e-37	160.6
input|c11|2970021-2970972|-|ctg1_3039|	NZ_LRBZ01000098|c5|55696-56709|-|AWI06_RS19175|ABC_transporter_permease|WP_022650553.1	29.7	330	211	2	5	313	8	337	2.0e-37	160.6
input|c11|2970021-2970972|-|ctg1_3039|	NZ_LRJU01000028|c2|365428-366441|+|AWS20_RS10405|ABC_transporter_permease|WP_022650553.1	29.7	330	211	2	5	313	8	337	2.0e-37	160.6
input|c11|2970021-2970972|-|ctg1_3039|	NZ_LWHQ01000059|c8|6016-6969|-|A5481_RS26080|ABC_transporter_permease|WP_048436026.1	32.8	311	205	3	5	312	5	314	2.0e-37	160.6
input|c11|2970021-2970972|-|ctg1_3039|	NZ_MPZO01000003|c2|103769-104782|+|GY25_RS03965|ABC_transporter_permease|WP_045344556.1	29.7	330	211	2	5	313	8	337	2.0e-37	160.6
input|c11|2970021-2970972|-|ctg1_3039|	NC_010628|c5|3092261-3093286|+|NPUN_RS12425|ABC_transporter_permease|WP_012409030.1	30.7	336	205	6	2	313	9	340	2.6e-37	160.2
input|c11|2970021-2970972|-|ctg1_3039|	NC_013595|c22|8230957-8231847|-|SROS_RS35920|ABC_transporter_permease|WP_081453496.1	33.1	293	186	3	31	313	2	294	2.6e-37	160.2
input|c11|2970021-2970972|-|ctg1_3039|	NZ_ATWH01000013|c3|182204-183133|+|K323_RS0118410|ABC_transporter_permease|WP_022886734.1	31.8	308	201	4	7	313	7	306	2.6e-37	160.2
input|c11|2970021-2970972|-|ctg1_3039|	NZ_AXVU01000004|c5|112956-113903|-|I003_RS0103080|ABC_transporter_permease|WP_027770152.1	29.9	314	220	0	1	314	1	314	2.6e-37	160.2
input|c11|2970021-2970972|-|ctg1_3039|	NZ_BCBX01000035|c8|206942-207871|+|AP234_RS14750|ABC_transporter_permease|WP_055480224.1	31.9	317	201	4	4	315	1	307	2.6e-37	160.2
input|c11|2970021-2970972|-|ctg1_3039|	NZ_CCBF010000001|c7|3492737-3493756|+|BN978_RS16745|ABC_transporter_permease|WP_036432806.1	31.1	309	206	3	7	313	35	338	2.6e-37	160.2
input|c11|2970021-2970972|-|ctg1_3039|	NZ_CP017179|c1|1215057-1216070|-|BFV68_RS05700|ABC_transporter_permease|WP_032670417.1	29.7	330	211	2	5	313	8	337	2.6e-37	160.2
input|c11|2970021-2970972|-|ctg1_3039|	NZ_CP017180|c1|1234888-1235901|-|BFV66_RS05950|ABC_transporter_permease|WP_017694356.1	29.7	330	211	2	5	313	8	337	2.6e-37	160.2
input|c11|2970021-2970972|-|ctg1_3039|	NZ_CP022532|c2|546436-547449|+|MS7884_RS02665|ABC_transporter_permease|WP_032670417.1	29.7	330	211	2	5	313	8	337	2.6e-37	160.2
input|c11|2970021-2970972|-|ctg1_3039|	NZ_CP025394|c5|462383-463372|-|CFP65_RS02100|ABC_transporter_permease|WP_104814474.1	28.4	328	217	3	3	314	3	328	2.6e-37	160.2
input|c11|2970021-2970972|-|ctg1_3039|	NZ_FKAD01000002|c2|221732-222745|-|A4086_RS04745|ABC_transporter_permease|WP_032670417.1	29.7	330	211	2	5	313	8	337	2.6e-37	160.2
input|c11|2970021-2970972|-|ctg1_3039|	NZ_FKBU01000001|c2|678689-679702|+|A7W63_RS03240|ABC_transporter_permease|WP_017694356.1	29.7	330	211	2	5	313	8	337	2.6e-37	160.2
input|c11|2970021-2970972|-|ctg1_3039|	NZ_JZZA01000001|c1|168070-169083|+|SS41_RS00810|ABC_transporter_permease|WP_045342290.1	29.7	330	211	2	5	313	8	337	2.6e-37	160.2
input|c11|2970021-2970972|-|ctg1_3039|	NZ_KI928193|c8|955473-956498|-|Y931_RS0117720|ABC_transporter_permease|WP_027403365.1	30.7	336	205	6	2	313	9	340	2.6e-37	160.2
input|c11|2970021-2970972|-|ctg1_3039|	NZ_KI973139|c3|1251238-1252251|+|P833_RS15905|ABC_transporter_permease|WP_032670417.1	29.7	330	211	2	5	313	8	337	2.6e-37	160.2
input|c11|2970021-2970972|-|ctg1_3039|	NZ_KI973154|c4|3982498-3983511|+|P826_RS04560|ABC_transporter_permease|WP_032670417.1	29.7	330	211	2	5	313	8	337	2.6e-37	160.2
input|c11|2970021-2970972|-|ctg1_3039|	NZ_LABY01000071|c12|13555-14508|+|VQ02_RS11615|ABC_transporter_permease|WP_048444352.1	31.8	311	208	2	5	312	5	314	2.6e-37	160.2
input|c11|2970021-2970972|-|ctg1_3039|	NZ_LDQP01000003|c3|987822-988835|+|NS49R_RS07465|ABC_transporter_permease|WP_032670417.1	29.7	330	211	2	5	313	8	337	2.6e-37	160.2
input|c11|2970021-2970972|-|ctg1_3039|	NZ_ASXP01000005|c6|146068-147012|-|SOV_RS21865|ABC_transporter_permease|WP_021170805.1	29.3	317	208	4	3	314	3	308	3.4e-37	159.8
input|c11|2970021-2970972|-|ctg1_3039|	NZ_CP010376|c1|1275756-1276769|-|LI62_RS06435|ABC_transporter_permease|WP_023303249.1	29.7	330	211	2	5	313	8	337	3.4e-37	159.8
input|c11|2970021-2970972|-|ctg1_3039|	NZ_CP014859|c18|4666124-4667053|+|TL08_RS19415|ABC_transporter_permease|WP_069851006.1	31.9	310	200	5	5	313	5	304	3.4e-37	159.8
input|c11|2970021-2970972|-|ctg1_3039|	NZ_CP017183|c2|1210275-1211288|-|BFV63_RS05685|ABC_transporter_permease|WP_032657498.1	29.4	330	212	2	5	313	8	337	3.4e-37	159.8
input|c11|2970021-2970972|-|ctg1_3039|	NZ_CP021749|c2|1212603-1213616|+|AM409_RS06010|ABC_transporter_permease|WP_023303249.1	29.7	330	211	2	5	313	8	337	3.4e-37	159.8
input|c11|2970021-2970972|-|ctg1_3039|	NZ_CP026719|c3|3433428-3434441|-|AM439_RS16960|ABC_transporter_permease|WP_023303249.1	29.7	330	211	2	5	313	8	337	3.4e-37	159.8
input|c11|2970021-2970972|-|ctg1_3039|	NZ_CTRQ01000004|c3|11139-12152|-|BN1385_RS09475|ABC_transporter_permease|WP_058656596.1	29.7	330	211	2	5	313	8	337	3.4e-37	159.8
input|c11|2970021-2970972|-|ctg1_3039|	NZ_FKAK01000001|c1|302453-303466|-|A7V89_RS01570|ABC_transporter_permease|WP_023303249.1	29.7	330	211	2	5	313	8	337	3.4e-37	159.8
input|c11|2970021-2970972|-|ctg1_3039|	NZ_FKEJ01000001|c1|684228-685241|+|A7W64_RS03385|ABC_transporter_permease|WP_023303249.1	29.7	330	211	2	5	313	8	337	3.4e-37	159.8
input|c11|2970021-2970972|-|ctg1_3039|	NZ_FKHR01000003|c2|344087-345100|-|A7V03_RS10595|ABC_transporter_permease|WP_023303249.1	29.7	330	211	2	5	313	8	337	3.4e-37	159.8
input|c11|2970021-2970972|-|ctg1_3039|	NZ_FKHU01000003|c1|206139-207152|-|A7W10_RS05565|ABC_transporter_permease|WP_023303249.1	29.7	330	211	2	5	313	8	337	3.4e-37	159.8
input|c11|2970021-2970972|-|ctg1_3039|	NZ_FPCB01000037|c11|9930-10883|+|BM430_RS26745|ABC_transporter_permease|WP_093570284.1	31.8	311	208	2	5	312	5	314	3.4e-37	159.8
input|c11|2970021-2970972|-|ctg1_3039|	NZ_JTEP01000015|c2|410258-411271|+|T636_RS11915|ABC_transporter_permease|WP_023303249.1	29.7	330	211	2	5	313	8	337	3.4e-37	159.8
input|c11|2970021-2970972|-|ctg1_3039|	NZ_KE383880|c1|69968-71023|+|G500_RS0112500|ABC_transporter_permease|WP_027002799.1	28.9	356	207	5	1	315	1	351	3.4e-37	159.8
input|c11|2970021-2970972|-|ctg1_3039|	NZ_KI973186|c1|270359-271372|-|L435_RS21515|ABC_transporter_permease|WP_032657498.1	29.4	330	212	2	5	313	8	337	3.4e-37	159.8
input|c11|2970021-2970972|-|ctg1_3039|	NZ_KQ087592|c4|3145039-3146052|+|SK45_RS15325|ABC_transporter_permease|WP_032657498.1	29.4	330	212	2	5	313	8	337	3.4e-37	159.8
input|c11|2970021-2970972|-|ctg1_3039|	NZ_KQ089854|c1|1098416-1099429|-|SK47_RS05135|ABC_transporter_permease|WP_023303249.1	29.7	330	211	2	5	313	8	337	3.4e-37	159.8
input|c11|2970021-2970972|-|ctg1_3039|	NZ_LEDX02000020|c2|303685-304698|-|ABF67_RS10350|ABC_transporter_permease|WP_039271393.1	29.7	330	211	2	5	313	8	337	3.4e-37	159.8
input|c11|2970021-2970972|-|ctg1_3039|	NZ_LEEB01000032|c2|82037-83050|-|ABF62_RS12235|ABC_transporter_permease|WP_023303249.1	29.7	330	211	2	5	313	8	337	3.4e-37	159.8
input|c11|2970021-2970972|-|ctg1_3039|	NZ_LEEE01000022|c3|382380-383393|+|ABF61_RS12985|ABC_transporter_permease|WP_023303249.1	29.7	330	211	2	5	313	8	337	3.4e-37	159.8
input|c11|2970021-2970972|-|ctg1_3039|	NZ_LPPC01000001|c1|368205-369218|+|ASV10_RS01730|ABC_transporter_permease|WP_023303249.1	29.7	330	211	2	5	313	8	337	3.4e-37	159.8
input|c11|2970021-2970972|-|ctg1_3039|	NZ_LPPX01000022|c3|119018-120031|+|ASU89_RS06675|ABC_transporter_permease|WP_023303249.1	29.7	330	211	2	5	313	8	337	3.4e-37	159.8
input|c11|2970021-2970972|-|ctg1_3039|	NZ_LPQM01000034|c4|366264-367277|+|ASU74_RS15745|ABC_transporter_permease|WP_032657498.1	29.4	330	212	2	5	313	8	337	3.4e-37	159.8
input|c11|2970021-2970972|-|ctg1_3039|	NZ_LPQN01000085|c3|167561-168574|+|ASU73_RS17625|ABC_transporter_permease|WP_058656596.1	29.7	330	211	2	5	313	8	337	3.4e-37	159.8
input|c11|2970021-2970972|-|ctg1_3039|	NZ_LRJP01000086|c3|167555-168568|+|AWS25_RS24220|ABC_transporter_permease|WP_023303249.1	29.7	330	211	2	5	313	8	337	3.4e-37	159.8
input|c11|2970021-2970972|-|ctg1_3039|	NZ_LSTS01000023|c4|268654-269667|-|AYJ11_RS19430|ABC_transporter_permease|WP_023303249.1	29.7	330	211	2	5	313	8	337	3.4e-37	159.8
input|c11|2970021-2970972|-|ctg1_3039|	NC_009485|c7|3891717-3892664|+|BBTA_RS17385|ABC_transporter_permease|WP_012043801.1	30.1	309	215	1	5	313	6	313	4.4e-37	159.5
input|c11|2970021-2970972|-|ctg1_3039|	NC_011761|c4|2679598-2680560|-|AFE_RS13725|ABC_transporter_permease|WP_012537528.1	30.2	315	216	1	3	313	4	318	4.4e-37	159.5
input|c11|2970021-2970972|-|ctg1_3039|	NZ_AYTD01000011|c10|119735-120685|-|U367_RS0105685|ABC_transporter_permease|WP_028616066.1	32.5	311	195	3	8	312	8	309	4.4e-37	159.5
input|c11|2970021-2970972|-|ctg1_3039|	NZ_BCMM01000001|c4|377444-378475|+|AV118_RS01700|ABC_transporter_permease|WP_059078159.1	34.9	292	177	3	24	311	52	334	4.4e-37	159.5
input|c11|2970021-2970972|-|ctg1_3039|	NZ_CP017990|c1|1313418-1314431|-|WM95_RS06395|ABC_transporter_permease|WP_063408931.1	29.7	330	211	2	5	313	8	337	4.4e-37	159.5
input|c11|2970021-2970972|-|ctg1_3039|	NZ_FJWE01000003|c3|382067-383080|+|A4111_RS12000|ABC_transporter_permease|WP_045349878.1	29.7	330	211	2	5	313	8	337	4.4e-37	159.5
input|c11|2970021-2970972|-|ctg1_3039|	NZ_FKGP01000002|c2|581121-582134|+|A7U95_RS06860|ABC_transporter_permease|WP_045349878.1	29.7	330	211	2	5	313	8	337	4.4e-37	159.5
input|c11|2970021-2970972|-|ctg1_3039|	NZ_FMVY01000002|c3|514692-515705|+|BLQ15_RS10235|ABC_transporter_permease|WP_090279526.1	29.7	330	211	2	5	313	8	337	4.4e-37	159.5
input|c11|2970021-2970972|-|ctg1_3039|	NZ_FOGI01000001|c20|604810-605769|+|BMY07_RS02400|ABC_transporter_permease|WP_092774711.1	30.4	313	217	1	3	314	3	315	4.4e-37	159.5
input|c11|2970021-2970972|-|ctg1_3039|	NZ_FRAZ01000005|c4|238862-239878|-|BUA34_RS09375|peptide_ABC_transporter_permease|WP_072828697.1	32.2	332	202	3	5	313	5	336	4.4e-37	159.5
input|c11|2970021-2970972|-|ctg1_3039|	NZ_FSRT01000001|c1|1226197-1227213|+|BUQ91_RS05260|peptide_ABC_transporter_permease|WP_072828697.1	32.2	332	202	3	5	313	5	336	4.4e-37	159.5
input|c11|2970021-2970972|-|ctg1_3039|	NZ_JZYU01000001|c1|167545-168558|+|SS42_RS00800|ABC_transporter_permease|WP_045335855.1	30.1	326	207	2	9	313	12	337	4.4e-37	159.5
input|c11|2970021-2970972|-|ctg1_3039|	NZ_KI973212|c1|1537911-1538924|-|L379_RS16625|ABC_transporter_permease|WP_032652907.1	29.7	330	211	2	5	313	8	337	4.4e-37	159.5
input|c11|2970021-2970972|-|ctg1_3039|	NZ_LAAN01000046|c4|169454-170467|+|SS02_RS18950|ABC_transporter_permease|WP_045349878.1	29.7	330	211	2	5	313	8	337	4.4e-37	159.5
input|c11|2970021-2970972|-|ctg1_3039|	NZ_LABZ01000122|c1|49032-49985|-|VQ03_RS17110|ABC_transporter_permease|WP_048452097.1	32.8	311	205	2	5	312	5	314	4.4e-37	159.5
input|c11|2970021-2970972|-|ctg1_3039|	NZ_LGLG01000016|c9|5079-6053|+|AC503_RS00965|ABC_transporter_permease|WP_054068883.1	30.5	315	211	3	7	314	7	320	4.4e-37	159.5
input|c11|2970021-2970972|-|ctg1_3039|	NZ_LPOR01000023|c2|288637-289650|-|ASV21_RS12145|ABC_transporter_permease|WP_047746753.1	30.1	326	207	2	9	313	12	337	4.4e-37	159.5
input|c11|2970021-2970972|-|ctg1_3039|	NZ_LPPG01000085|c4|365193-366206|+|ASV06_RS23215|ABC_transporter_permease|WP_047746753.1	30.1	326	207	2	9	313	12	337	4.4e-37	159.5
input|c11|2970021-2970972|-|ctg1_3039|	NZ_LPQA01000034|c2|116729-117742|+|ASU86_RS15355|ABC_transporter_permease|WP_045349878.1	29.7	330	211	2	5	313	8	337	4.4e-37	159.5
input|c11|2970021-2970972|-|ctg1_3039|	NZ_LSUR01000039|c4|378000-379013|+|AYO00_RS20120|ABC_transporter_permease|WP_032652907.1	29.7	330	211	2	5	313	8	337	4.4e-37	159.5
input|c11|2970021-2970972|-|ctg1_3039|	NZ_LVUG01000049|c2|20458-21471|+|A3N46_RS11625|ABC_transporter_permease|WP_063408931.1	29.7	330	211	2	5	313	8	337	4.4e-37	159.5
input|c11|2970021-2970972|-|ctg1_3039|	NZ_MWQN01000001|c12|2050566-2051573|-|B4N89_RS08910|ABC_transporter_permease|WP_078975355.1	28.6	332	212	4	5	313	5	334	4.4e-37	159.5
input|c11|2970021-2970972|-|ctg1_3039|	NC_017448|c1|283871-284887|-|FSU_RS01190|peptide_ABC_transporter_permease|WP_014545089.1	32.2	332	202	3	5	313	5	336	5.7e-37	159.1
input|c11|2970021-2970972|-|ctg1_3039|	NZ_AVOP01000023|c3|236836-237849|+|N037_RS14780|ABC_transporter_permease|WP_032641819.1	29.4	330	212	2	5	313	8	337	5.7e-37	159.1
input|c11|2970021-2970972|-|ctg1_3039|	NZ_AXAG01000026|c5|57090-58106|-|A3AO_RS0133265|ABC_transporter_permease|WP_049826468.1	29.8	332	211	3	7	316	7	338	5.7e-37	159.1
input|c11|2970021-2970972|-|ctg1_3039|	NZ_FKBY01000002|c2|233684-234697|-|A7W53_RS03630|ABC_transporter_permease|WP_063944369.1	29.4	330	212	2	5	313	8	337	5.7e-37	159.1
input|c11|2970021-2970972|-|ctg1_3039|	NZ_FKFQ01000001|c1|45059-46072|-|A7W02_RS00220|ABC_transporter_permease|WP_059446472.1	29.7	330	211	2	5	313	8	337	5.7e-37	159.1
input|c11|2970021-2970972|-|ctg1_3039|	NZ_FRCO01000002|c2|532288-533304|-|BUC30_RS07685|peptide_ABC_transporter_permease|WP_014545089.1	32.2	332	202	3	5	313	5	336	5.7e-37	159.1
input|c11|2970021-2970972|-|ctg1_3039|	NZ_KK736261|c4|2346909-2347922|+|AF40_RS11335|ABC_transporter_permease|WP_023293080.1	29.1	330	213	2	5	313	8	337	5.7e-37	159.1
input|c11|2970021-2970972|-|ctg1_3039|	NZ_KQ087598|c2|1255481-1256494|-|SP99_RS05665|ABC_transporter_permease|WP_047957974.1	29.4	330	212	2	5	313	8	337	5.7e-37	159.1
input|c11|2970021-2970972|-|ctg1_3039|	NZ_LIPP01000099|c34|25352-26362|-|AOK01_RS14440|ABC_transporter_permease|WP_055511615.1	29.8	332	208	3	7	313	3	334	5.7e-37	159.1
input|c11|2970021-2970972|-|ctg1_3039|	NZ_LMFG01000001|c2|1322875-1323975|-|ASD18_RS06370|ABC_transporter_permease|WP_056088220.1	29.4	330	208	2	8	313	37	365	5.7e-37	159.1
input|c11|2970021-2970972|-|ctg1_3039|	NZ_LT607733|c7|2144282-2145238|+|GA0070610_RS09710|ABC_transporter_permease|WP_088999717.1	30.3	314	216	2	1	313	4	315	5.7e-37	159.1
input|c11|2970021-2970972|-|ctg1_3039|	NZ_LVUF01000036|c2|30991-32004|+|A3464_RS06985|ABC_transporter_permease|WP_063429371.1	29.7	330	211	2	5	313	8	337	5.7e-37	159.1
input|c11|2970021-2970972|-|ctg1_3039|	NZ_FKEG01000001|c2|351519-352532|-|A7V67_RS01630|ABC_transporter_permease|WP_063955446.1	29.7	330	211	2	5	313	8	337	7.5e-37	158.7
input|c11|2970021-2970972|-|ctg1_3039|	NZ_FKHQ01000007|c2|245582-246595|+|A7V93_RS13190|ABC_transporter_permease|WP_045332419.1	29.8	326	208	2	9	313	12	337	7.5e-37	158.7
input|c11|2970021-2970972|-|ctg1_3039|	NZ_KB892035|c23|29369-30310|-|B082_RS0125290|ABC_transporter_permease|WP_018554583.1	33.0	309	205	2	5	313	5	311	7.5e-37	158.7
input|c11|2970021-2970972|-|ctg1_3039|	NZ_LAAL01000028|c3|167685-168698|+|SR84_RS15405|ABC_transporter_permease|WP_045332419.1	29.8	326	208	2	9	313	12	337	7.5e-37	158.7
input|c11|2970021-2970972|-|ctg1_3039|	NZ_LPOI01000057|c4|575159-576172|+|ASV30_RS18670|ABC_transporter_permease|WP_058658483.1	29.8	326	208	2	9	313	12	337	7.5e-37	158.7
input|c11|2970021-2970972|-|ctg1_3039|	NZ_LPPB01000012|c3|368082-369095|+|ASV11_RS10070|ABC_transporter_permease|WP_058658483.1	29.8	326	208	2	9	313	12	337	7.5e-37	158.7
input|c11|2970021-2970972|-|ctg1_3039|	NZ_ATVV01000001|c1|545666-546604|-|G596_RS0102360|ABC_transporter_permease|WP_022760230.1	32.3	269	167	3	53	316	50	308	9.8e-37	158.3
input|c11|2970021-2970972|-|ctg1_3039|	NZ_AUJZ01000001|c1|24778-25716|+|G630_RS0100110|ABC_transporter_permease|WP_022760230.1	32.3	269	167	3	53	316	50	308	9.8e-37	158.3
input|c11|2970021-2970972|-|ctg1_3039|	NZ_CP011591|c4|1927035-1928048|+|AB190_RS10785|ABC_transporter_permease|WP_023310687.1	29.7	330	211	2	5	313	8	337	9.8e-37	158.3
input|c11|2970021-2970972|-|ctg1_3039|	NZ_CP017087|c4|4135128-4136141|-|EnteroDNA1_RS19610|ABC_transporter_permease|WP_069303786.1	29.7	330	211	2	5	313	8	337	9.8e-37	158.3
input|c11|2970021-2970972|-|ctg1_3039|	NZ_CP026975|c4|1416329-1417342|+|MC67_RS07145|ABC_transporter_permease|WP_045402019.1	29.7	330	211	2	5	313	8	337	9.8e-37	158.3
input|c11|2970021-2970972|-|ctg1_3039|	NZ_FKGO01000004|c1|170129-171142|+|A7V20_RS04460|ABC_transporter_permease|WP_023310687.1	29.7	330	211	2	5	313	8	337	9.8e-37	158.3
input|c11|2970021-2970972|-|ctg1_3039|	NZ_FOBE01000001|c2|561849-562787|-|BMW61_RS02410|ABC_transporter_permease|WP_091819591.1	32.3	269	167	3	53	316	50	308	9.8e-37	158.3
input|c11|2970021-2970972|-|ctg1_3039|	NZ_KE691950|c3|189831-190841|-|N030_RS0112310|ABC_transporter_permease|WP_029242687.1	31.0	332	208	2	3	313	2	333	9.8e-37	158.3
input|c11|2970021-2970972|-|ctg1_3039|	NZ_LECZ01000025|c4|501456-502469|+|ABR39_RS12305|ABC_transporter_permease|WP_047347165.1	29.7	330	211	2	5	313	8	337	9.8e-37	158.3
input|c11|2970021-2970972|-|ctg1_3039|	NZ_LKGX01000113|c7|14184-15194|+|AO390_RS25410|ABC_transporter_permease|WP_058432947.1	31.0	332	208	2	3	313	2	333	9.8e-37	158.3
input|c11|2970021-2970972|-|ctg1_3039|	NZ_LT855380|c3|2956237-2957247|+|CFBP1590_RS13355|ABC_transporter_permease|WP_029242687.1	31.0	332	208	2	3	313	2	333	9.8e-37	158.3
input|c11|2970021-2970972|-|ctg1_3039|	NZ_LVVE01000040|c2|19170-20183|-|A3N68_RS06630|ABC_transporter_permease|WP_023310687.1	29.7	330	211	2	5	313	8	337	9.8e-37	158.3
input|c11|2970021-2970972|-|ctg1_3039|	NZ_BCTN01000009|c6|122654-123643|+|EPE01S_RS11945|ABC_transporter_permease|WP_062745227.1	32.2	311	210	1	3	313	17	326	1.3e-36	157.9
input|c11|2970021-2970972|-|ctg1_3039|	NZ_CP019636|c9|2492346-2493371|-|BZZ01_RS09820|ABC_transporter_permease|WP_087539207.1	30.4	336	206	6	2	313	9	340	1.3e-36	157.9
input|c11|2970021-2970972|-|ctg1_3039|	NZ_FKGE01000027|c5|22680-23693|+|A7V04_RS19240|ABC_transporter_permease|WP_063145239.1	30.0	330	210	2	5	313	8	337	1.3e-36	157.9
input|c11|2970021-2970972|-|ctg1_3039|	NZ_FNSY01000001|c5|1100840-1101781|-|BLW14_RS04920|ABC_transporter_permease|WP_093704697.1	32.9	310	206	2	5	314	5	312	1.3e-36	157.9
input|c11|2970021-2970972|-|ctg1_3039|	NZ_JNVM01000010|c5|19290-20222|+|ET33_RS12240|ABC_transporter_permease|WP_036681295.1	30.0	313	208	3	5	316	5	307	1.3e-36	157.9
input|c11|2970021-2970972|-|ctg1_3039|	NZ_JYHI01000001|c2|358848-359822|-|PSPCFBP1754_RS01405|ABC_transporter_permease|WP_044308158.1	30.8	315	210	3	7	314	7	320	1.3e-36	157.9
input|c11|2970021-2970972|-|ctg1_3039|	NZ_KB893653|c1|1384421-1385443|+|B161_RS0106500|ABC_transporter_permease|WP_018632556.1	29.1	333	215	4	2	313	8	340	1.3e-36	157.9
input|c11|2970021-2970972|-|ctg1_3039|	NZ_LMOI01000012|c2|72003-72944|-|ASF64_RS07620|ABC_transporter_permease|WP_056078791.1	30.7	313	203	2	5	312	5	308	1.3e-36	157.9
input|c11|2970021-2970972|-|ctg1_3039|	NZ_LQRA01000052|c9|238891-239823|+|AV654_RS11580|ABC_transporter_permease|WP_063181549.1	30.0	313	208	3	5	316	5	307	1.3e-36	157.9
input|c11|2970021-2970972|-|ctg1_3039|	NZ_LRCR01000009|c3|21100-22113|-|AWI28_RS06250|ABC_transporter_permease|WP_059310762.1	29.7	330	211	2	5	313	8	337	1.3e-36	157.9
input|c11|2970021-2970972|-|ctg1_3039|	NZ_FJYG01000005|c5|334850-335863|-|A4151_RS12175|ABC_transporter_permease|WP_045356504.1	29.4	330	212	2	5	313	8	337	1.7e-36	157.5
input|c11|2970021-2970972|-|ctg1_3039|	NZ_FMYB01000023|c1|47221-48159|-|BLR42_RS11970|ABC_transporter_permease|WP_091869337.1	32.3	269	167	3	53	316	50	308	1.7e-36	157.5
input|c11|2970021-2970972|-|ctg1_3039|	NZ_JFHX01000049|c11|91006-91938|+|AA76_RS0116450|ABC_transporter_permease|WP_025849192.1	30.0	313	208	3	5	316	5	307	1.7e-36	157.5
input|c11|2970021-2970972|-|ctg1_3039|	NZ_KI421499|c9|6043431-6044366|+|BRAGE_RS0129190|ABC_transporter_permease|WP_035730188.1	33.0	309	197	3	3	311	7	305	1.7e-36	157.5
input|c11|2970021-2970972|-|ctg1_3039|	NZ_LLJM01000008|c5|258850-259863|-|AVL36_RS09185|ABC_transporter_permease|WP_058841242.1	29.4	330	212	2	5	313	8	337	1.7e-36	157.5
input|c11|2970021-2970972|-|ctg1_3039|	NZ_CP021851|c2|1411625-1412638|-|CCL06_RS06855|ABC_transporter_permease|WP_025759680.1	29.1	330	213	2	5	313	8	337	2.2e-36	157.1
input|c11|2970021-2970972|-|ctg1_3039|	NZ_KN549084|c4|2422528-2423541|+|EX28_RS20745|ABC_transporter_permease|WP_047648466.1	29.7	330	211	2	5	313	8	337	2.2e-36	157.1
input|c11|2970021-2970972|-|ctg1_3039|	NZ_LIDR01000001|c1|89516-90436|-|C5F66_RS00455|oligopeptide_ABC_transporter_permease_OppB|WP_003020708.1	30.5	315	203	5	3	313	3	305	2.2e-36	157.1
input|c11|2970021-2970972|-|ctg1_3039|	NZ_CP009583|c5|2231080-2232075|-|CUL210931_RS10230|ABC_transporter_permease|WP_013912477.1	33.2	313	205	2	4	312	16	328	2.9e-36	156.8
input|c11|2970021-2970972|-|ctg1_3039|	NZ_CVLG01000001|c3|1336226-1337227|-|BN1316_RS06425|ABC_transporter_permease|WP_091465538.1	30.7	329	210	2	5	315	5	333	2.9e-36	156.8
input|c11|2970021-2970972|-|ctg1_3039|	NZ_FMBC01000008|c2|54357-55370|+|GA0061070_RS05595|ABC_transporter_permease|WP_090134489.1	31.0	326	204	3	9	313	12	337	2.9e-36	156.8
input|c11|2970021-2970972|-|ctg1_3039|	NZ_LGVB01000016|c4|105368-106288|+|AGR56_RS17820|ABC_transporter_permease|WP_053243441.1	31.0	313	204	3	3	314	3	304	2.9e-36	156.8
input|c11|2970021-2970972|-|ctg1_3039|	NZ_LK022848|c7|1448836-1449804|+|SIRAN_RS05240|ABC_transporter_permease|WP_044567785.1	32.5	311	205	2	7	316	13	319	2.9e-36	156.8
input|c11|2970021-2970972|-|ctg1_3039|	NZ_LNBE01000004|c37|1200800-1201792|+|AS857_RS22490|ABC_transporter_permease|WP_058045077.1	30.3	327	209	3	5	314	5	329	2.9e-36	156.8
input|c11|2970021-2970972|-|ctg1_3039|	NZ_LNDA01000084|c23|122524-123474|+|AVL37_RS19375|ABC_transporter_permease|WP_058856416.1	28.9	311	218	3	4	313	5	313	2.9e-36	156.8
input|c11|2970021-2970972|-|ctg1_3039|	NZ_LT629775|c7|1070441-1071430|+|BLU95_RS03945|ABC_transporter_permease|WP_093858710.1	28.0	328	214	3	3	312	3	326	2.9e-36	156.8
input|c11|2970021-2970972|-|ctg1_3039|	NC_014659|c14|4575824-4576777|-|REQ_RS20970|ABC_transporter_permease|WP_005517283.1	29.5	312	218	2	3	313	3	313	3.7e-36	156.4
input|c11|2970021-2970972|-|ctg1_3039|	NZ_BCRL01000020|c8|54716-55669|-|RE3_RS11440|ABC_transporter_permease|WP_005517283.1	29.5	312	218	2	3	313	3	313	3.7e-36	156.4
input|c11|2970021-2970972|-|ctg1_3039|	NZ_BDGK02000004|c12|234472-235425|+|HK1_RS15175|ABC_transporter_permease|WP_005517283.1	29.5	312	218	2	3	313	3	313	3.7e-36	156.4
input|c11|2970021-2970972|-|ctg1_3039|	NZ_CM001149|c13|3975404-3976357|+|HMPREF0724_RS18620|ABC_transporter_permease|WP_005517283.1	29.5	312	218	2	3	313	3	313	3.7e-36	156.4
input|c11|2970021-2970972|-|ctg1_3039|	NZ_CP019113|c4|4197223-4198236|+|BMF08_RS20095|ABC_transporter_permease|WP_072569277.1	29.7	330	211	2	5	313	8	337	3.7e-36	156.4
input|c11|2970021-2970972|-|ctg1_3039|	NZ_CP027793|c14|4773744-4774697|-|C7H75_RS22090|ABC_transporter_permease|WP_005517283.1	29.5	312	218	2	3	313	3	313	3.7e-36	156.4
input|c11|2970021-2970972|-|ctg1_3039|	NZ_JNZP01000038|c26|9296-10357|-|IO20_RS0131270|ABC_transporter_permease|WP_030550895.1	31.2	317	207	3	6	312	36	351	3.7e-36	156.4
input|c11|2970021-2970972|-|ctg1_3039|	NZ_JOEY01000015|c6|65975-66928|-|IG08_RS0117265|ABC_transporter_permease|WP_030602539.1	30.6	310	214	1	7	316	7	315	3.7e-36	156.4
input|c11|2970021-2970972|-|ctg1_3039|	NZ_JTHN01000028|c17|1511-2410|-|QJ48_RS03455|ABC_transporter_permease|WP_082420325.1	31.0	300	196	3	16	314	5	294	3.7e-36	156.4
input|c11|2970021-2970972|-|ctg1_3039|	NZ_LRQY01000025|c12|103918-104871|-|A8G23_RS11665|ABC_transporter_permease|WP_005517283.1	29.5	312	218	2	3	313	3	313	3.7e-36	156.4
input|c11|2970021-2970972|-|ctg1_3039|	NZ_LRRA01000014|c8|183262-184215|-|A8G12_RS03710|ABC_transporter_permease|WP_005517283.1	29.5	312	218	2	3	313	3	313	3.7e-36	156.4
input|c11|2970021-2970972|-|ctg1_3039|	NZ_LRRF01000041|c13|4220-5173|+|A8G11_RS06285|ABC_transporter_permease|WP_005517283.1	29.5	312	218	2	3	313	3	313	3.7e-36	156.4
input|c11|2970021-2970972|-|ctg1_3039|	NZ_LYYC01000010|c3|147145-148158|+|A9X61_RS09725|ABC_transporter_permease|WP_047174566.1	29.7	330	211	2	5	313	8	337	3.7e-36	156.4
input|c11|2970021-2970972|-|ctg1_3039|	NZ_CP012999|c1|1168142-1169155|-|NI40_RS05405|ABC_transporter_permease|WP_033144875.1	29.4	330	212	2	5	313	8	337	4.9e-36	156.0
input|c11|2970021-2970972|-|ctg1_3039|	NZ_CP018628|c1|1243702-1244724|-|LJPFL01_RS05945|ABC_transporter_permease|WP_095281146.1	29.6	334	206	2	5	313	11	340	4.9e-36	156.0
input|c11|2970021-2970972|-|ctg1_3039|	NZ_FNNR01000003|c4|491365-492306|-|BLW08_RS08240|ABC_transporter_permease|WP_091324339.1	29.4	313	207	2	5	312	5	308	4.9e-36	156.0
input|c11|2970021-2970972|-|ctg1_3039|	NZ_LECX01000031|c2|325454-326467|-|ABF55_RS12955|ABC_transporter_permease|WP_033144875.1	29.4	330	212	2	5	313	8	337	4.9e-36	156.0
input|c11|2970021-2970972|-|ctg1_3039|	NZ_LMFC01000001|c1|25598-26710|-|ASD16_RS00165|ABC_transporter_permease|WP_055911543.1	30.8	331	202	5	8	313	41	369	4.9e-36	156.0
input|c11|2970021-2970972|-|ctg1_3039|	NC_008313|c1|1598036-1598986|-|H16_RS07315|ABC_transporter_permease|WP_010810097.1	30.6	310	211	2	7	313	6	314	6.4e-36	155.6
input|c11|2970021-2970972|-|ctg1_3039|	NZ_BBIW01000017|c1|77575-79035|+|TCA2_RS23460|ABC_transporter_permease|WP_081872788.1	32.3	313	204	2	3	315	178	482	6.4e-36	155.6
input|c11|2970021-2970972|-|ctg1_3039|	NZ_FMTT01000038|c12|47348-48280|-|BLO51_RS20990|ABC_transporter_permease|WP_090674957.1	30.2	311	206	3	5	314	5	305	6.4e-36	155.6
input|c11|2970021-2970972|-|ctg1_3039|	NZ_FNNT01000001|c4|244885-246345|+|BLW49_RS01015|ABC_transporter_permease|WP_083655675.1	32.3	313	204	2	3	315	178	482	6.4e-36	155.6
input|c11|2970021-2970972|-|ctg1_3039|	NZ_FPAU01000001|c2|377986-379035|-|BM427_RS01830|ABC_transporter_permease|WP_090118682.1	30.7	326	205	2	9	313	24	349	6.4e-36	155.6
input|c11|2970021-2970972|-|ctg1_3039|	NZ_HF952043|c6|480190-481110|-|XNC3_RS04615|oligopeptide_ABC_transporter_permease_OppB|WP_010846024.1	30.9	314	203	4	3	313	3	305	6.4e-36	155.6
input|c11|2970021-2970972|-|ctg1_3039|	NZ_JZYX01000048|c4|29551-30564|+|SS37_RS19840|ABC_transporter_permease|WP_045286423.1	29.4	330	212	2	5	313	8	337	6.4e-36	155.6
input|c11|2970021-2970972|-|ctg1_3039|	NZ_KB944460|c1|115038-115988|+|C265_RS00550|ABC_transporter_permease|WP_010810097.1	30.6	310	211	2	7	313	6	314	6.4e-36	155.6
input|c11|2970021-2970972|-|ctg1_3039|	NZ_LMOO01000008|c4|102135-103247|+|ASF78_RS18570|ABC_transporter_permease|WP_056593086.1	29.9	331	205	4	8	313	41	369	6.4e-36	155.6
input|c11|2970021-2970972|-|ctg1_3039|	NZ_LMVF01000023|c2|169649-170599|+|ASL20_RS11980|ABC_transporter_permease|WP_010810097.1	30.6	310	211	2	7	313	6	314	6.4e-36	155.6
input|c11|2970021-2970972|-|ctg1_3039|	NZ_LN681227|c11|2428400-2429320|-|XNC2_RS10380|oligopeptide_ABC_transporter_permease_OppB|WP_010846024.1	30.9	314	203	4	3	313	3	305	6.4e-36	155.6
input|c11|2970021-2970972|-|ctg1_3039|	NZ_LPUX01000064|c10|191388-192344|+|AU381_RS20820|ABC_transporter_permease|WP_064243634.1	33.3	315	197	6	3	311	3	310	6.4e-36	155.6
input|c11|2970021-2970972|-|ctg1_3039|	NZ_MPVN01000001|c1|316165-317625|+|BK126_RS01355|ABC_transporter_permease|WP_083655675.1	32.3	313	204	2	3	315	178	482	6.4e-36	155.6
input|c11|2970021-2970972|-|ctg1_3039|	NZ_BAFX01000066|c29|12371-13327|-|ON43_RS13895|ABC_transporter_permease|WP_040807604.1	29.6	314	220	1	3	316	3	315	8.3e-36	155.2
input|c11|2970021-2970972|-|ctg1_3039|	NZ_BBUZ01000032|c23|5502-6431|-|ASC60_RS24375|ABC_transporter_permease|WP_055554462.1	31.3	310	202	5	5	313	5	304	8.3e-36	155.2
input|c11|2970021-2970972|-|ctg1_3039|	NZ_CDME01000002|c5|488447-489427|+|BN1199_RS02580|ABC_transporter_permease|WP_042178452.1	34.2	304	187	3	16	315	30	324	8.3e-36	155.2
input|c11|2970021-2970972|-|ctg1_3039|	NZ_HE978588|c1|358716-359822|+|HGCM_RS01650|ABC_transporter_permease|WP_019135156.1	30.5	331	203	5	8	313	39	367	8.3e-36	155.2
input|c11|2970021-2970972|-|ctg1_3039|	NZ_AUGC01000014|c2|33219-34340|+|K384_RS10025|ABC_transporter_permease|WP_084147199.1	29.3	355	207	5	1	315	23	373	1.1e-35	154.8
input|c11|2970021-2970972|-|ctg1_3039|	NZ_CP007546|c4|2727529-2728542|+|DI57_RS12895|ABC_transporter_permease|WP_029741641.1	29.1	330	213	2	5	313	8	337	1.1e-35	154.8
input|c11|2970021-2970972|-|ctg1_3039|	NZ_FNSO01000004|c10|2461191-2462186|+|BLW76_RS21310|ABC_transporter_permease|WP_091310092.1	29.9	298	191	3	33	314	35	330	1.1e-35	154.8
input|c11|2970021-2970972|-|ctg1_3039|	NZ_LIPD01000007|c43|724362-725321|-|AMK13_RS22030|ABC_transporter_permease|WP_074003745.1	33.1	311	205	2	7	316	6	314	1.1e-35	154.8
input|c11|2970021-2970972|-|ctg1_3039|	NZ_MBLM01000080|c11|141795-142769|-|CC117_RS09840|ABC_transporter_permease|WP_071083421.1	28.6	315	224	1	1	315	9	322	1.1e-35	154.8
input|c11|2970021-2970972|-|ctg1_3039|	NZ_CGIG01000001|c5|4092611-4093555|-|BN1221_RS17725|ABC_transporter_permease|WP_048638643.1	32.7	318	194	8	3	313	3	307	1.4e-35	154.5
input|c11|2970021-2970972|-|ctg1_3039|	NZ_FNHV01000006|c14|387400-388377|-|BLU79_RS18090|ABC_transporter_permease|WP_093906811.1	32.2	326	199	3	5	314	5	324	1.4e-35	154.5
input|c11|2970021-2970972|-|ctg1_3039|	NZ_JABQ01000030|c20|10952-11815|+|Z951_RS20750|ABC_transporter_permease|WP_078559314.1	32.7	294	185	3	26	315	1	285	1.4e-35	154.5
input|c11|2970021-2970972|-|ctg1_3039|	NZ_JOHZ01000076|c23|36003-37064|-|IH76_RS33910|ABC_transporter_permease|WP_043230203.1	31.1	318	206	4	6	312	36	351	1.4e-35	154.5
input|c11|2970021-2970972|-|ctg1_3039|	NZ_LT629867|c3|1789712-1790809|-|BLW09_RS08510|ABC_transporter_permease|WP_089911074.1	29.6	335	211	3	3	313	31	364	1.4e-35	154.5
input|c11|2970021-2970972|-|ctg1_3039|	NZ_MWQN01000004|c42|581916-582866|-|B4N89_RS43090|ABC_transporter_permease|WP_078982064.1	32.4	309	202	3	10	316	10	313	1.4e-35	154.5
input|c11|2970021-2970972|-|ctg1_3039|	NZ_LIUV01000013|c2|107440-108396|+|AM274_RS18410|ABC_transporter_permease|WP_054050496.1	31.9	310	210	1	4	313	8	316	1.8e-35	154.1
input|c11|2970021-2970972|-|ctg1_3039|	NC_009436|c1|1211551-1212573|-|ENT638_RS05780|ABC_transporter_permease|WP_012016505.1	29.7	330	203	2	9	313	15	340	2.4e-35	153.7
input|c11|2970021-2970972|-|ctg1_3039|	NZ_CP011863|c1|265147-266160|-|ACJ69_RS01275|ABC_transporter_permease|WP_059346303.1	29.1	330	213	2	5	313	8	337	2.4e-35	153.7
input|c11|2970021-2970972|-|ctg1_3039|	NZ_CP013991|c2|2494370-2495311|-|APT58_RS11825|ABC_transporter_permease|WP_059289704.1	30.6	314	206	3	5	315	6	310	2.4e-35	153.7
input|c11|2970021-2970972|-|ctg1_3039|	NZ_JOBE01000006|c6|150917-151978|-|IE96_RS0105955|ABC_transporter_permease|WP_030206614.1	31.2	317	207	4	6	312	36	351	2.4e-35	153.7
input|c11|2970021-2970972|-|ctg1_3039|	NZ_MKIN01000021|c2|285493-286464|+|BJF91_RS08580|ABC_transporter_permease|WP_075614076.1	31.0	323	210	7	1	313	2	321	2.4e-35	153.7
input|c11|2970021-2970972|-|ctg1_3039|	NZ_BDGW01000038|c20|44501-45502|+|BJI52_RS17700|ABC_transporter_permease|WP_055697861.1	30.6	330	210	4	1	314	6	332	3.2e-35	153.3
input|c11|2970021-2970972|-|ctg1_3039|	NZ_CP023529|c1|123105-124127|-|CO697_RS00570|ABC_transporter_permease|WP_059178017.1	29.9	338	204	3	1	313	11	340	3.2e-35	153.3
input|c11|2970021-2970972|-|ctg1_3039|	NZ_FOEF01000024|c26|105099-106064|-|BMY97_RS38430|ABC_transporter_permease|WP_091627507.1	30.4	319	208	3	7	315	7	321	3.2e-35	153.3
input|c11|2970021-2970972|-|ctg1_3039|	NZ_JOFL01000033|c35|68249-69241|+|IF61_RS0129195|ABC_transporter_permease|WP_030369547.1	30.1	326	211	2	5	314	5	329	3.2e-35	153.3
input|c11|2970021-2970972|-|ctg1_3039|	NZ_KQ948768|c12|68783-69865|+|AQJ64_RS17190|ABC_transporter_permease|WP_059202756.1	27.2	335	219	2	3	313	26	359	3.2e-35	153.3
input|c11|2970021-2970972|-|ctg1_3039|	NZ_LJJF01000001|c7|833977-834921|+|A6F73_RS03260|ABC_transporter_permease|WP_063346354.1	32.1	312	210	2	3	313	3	313	3.2e-35	153.3
input|c11|2970021-2970972|-|ctg1_3039|	NZ_ALKN01000024|c2|220383-221336|+|B472_RS0104325|ABC_transporter_permease|WP_019425970.1	29.3	311	216	2	5	312	5	314	4.1e-35	152.9
input|c11|2970021-2970972|-|ctg1_3039|	NZ_AP018233|c15|3647260-3648285|-|CA741_RS14575|ABC_transporter_permease|WP_045874839.1	29.4	333	213	4	2	313	9	340	4.1e-35	152.9
input|c11|2970021-2970972|-|ctg1_3039|	NZ_AP018307|c3|4714478-4715503|-|CA727_RS19185|ABC_transporter_permease|WP_096580033.1	29.4	333	213	4	2	313	9	340	4.1e-35	152.9
input|c11|2970021-2970972|-|ctg1_3039|	NZ_AQYK01000001|c2|2116786-2117883|+|H347_RS0110245|ABC_transporter_permease|WP_018190936.1	29.0	335	213	3	3	313	31	364	4.1e-35	152.9
input|c11|2970021-2970972|-|ctg1_3039|	NZ_JH930384|c22|32228-33253|-|FDUTEX481_RS38565|ABC_transporter_permease|WP_045874839.1	29.4	333	213	4	2	313	9	340	4.1e-35	152.9
input|c11|2970021-2970972|-|ctg1_3039|	NZ_JIAN01000005|c1|550786-551892|+|N553_RS0102685|ABC_transporter_permease|WP_028045253.1	27.9	330	213	2	8	313	39	367	4.1e-35	152.9
input|c11|2970021-2970972|-|ctg1_3039|	NZ_JZKP01000004|c4|151037-152050|+|SG67_RS02465|ABC_transporter_permease|WP_045887757.1	29.4	330	212	2	5	313	8	337	4.1e-35	152.9
input|c11|2970021-2970972|-|ctg1_3039|	NZ_KB894417|c16|111767-112726|-|C503_RS0118905|ABC_transporter_permease|WP_018683791.1	29.7	313	219	1	3	314	3	315	4.1e-35	152.9
input|c11|2970021-2970972|-|ctg1_3039|	NZ_KB911087|c1|158717-159814|-|H284_RS0100825|ABC_transporter_permease|WP_018190936.1	29.0	335	213	3	3	313	31	364	4.1e-35	152.9
input|c11|2970021-2970972|-|ctg1_3039|	NZ_LT629696|c2|1789833-1790930|-|BLR91_RS08585|ABC_transporter_permease|WP_018190936.1	29.0	335	213	3	3	313	31	364	4.1e-35	152.9
input|c11|2970021-2970972|-|ctg1_3039|	NZ_LT629701|c15|1919408-1920436|+|BLT28_RS08600|ABC_transporter_permease|WP_081900745.1	31.2	317	209	4	3	313	27	340	4.1e-35	152.9
input|c11|2970021-2970972|-|ctg1_3039|	NZ_MUBF01000001|c2|452743-453792|-|BZP36_RS02160|ABC_transporter_permease|WP_076944874.1	30.1	326	207	1	9	313	24	349	4.1e-35	152.9
input|c11|2970021-2970972|-|ctg1_3039|	NZ_CP010557|c3|1893220-1894269|-|TE10_RS08765|ABC_transporter_permease|WP_041144507.1	30.1	326	207	1	9	313	24	349	5.4e-35	152.5
input|c11|2970021-2970972|-|ctg1_3039|	NZ_JOBC01000001|c2|266167-267183|+|IG96_RS0101165|peptide_ABC_transporter_permease|WP_107054056.1	30.7	329	204	3	10	315	11	338	5.4e-35	152.5
input|c11|2970021-2970972|-|ctg1_3039|	NZ_MAVS01000056|c11|13521-14465|+|BBI12_RS14975|ABC_transporter_permease|WP_070150092.1	30.4	316	208	4	3	315	3	309	5.4e-35	152.5
input|c11|2970021-2970972|-|ctg1_3039|	NZ_FMAY01000003|c3|31830-32840|+|GA0061071_RS06260|ABC_transporter_permease|WP_088236701.1	29.7	330	211	3	5	313	7	336	7.0e-35	152.1
input|c11|2970021-2970972|-|ctg1_3039|	NZ_CP014137|c1|1374816-1375760|-|AWC36_RS06265|ABC_transporter_permease|WP_095833919.1	32.4	318	195	8	3	313	3	307	9.2e-35	151.8
input|c11|2970021-2970972|-|ctg1_3039|	NZ_LIVV01000020|c21|472-1407|-|AMK27_RS40365|ABC_transporter_permease|WP_107425623.1	30.4	313	209	4	3	313	4	309	9.2e-35	151.8
input|c11|2970021-2970972|-|ctg1_3039|	NZ_GL890775|c2|346289-347302|-|ENTMO_RS0106670|ABC_transporter_permease|WP_010428365.1	28.8	330	214	2	5	313	8	337	1.2e-34	151.4
input|c11|2970021-2970972|-|ctg1_3039|	NZ_MBGD01000004|c2|499922-500875|+|BB778_RS03665|ABC_transporter_permease|WP_071198530.1	30.6	310	214	1	4	313	8	316	1.2e-34	151.4
input|c11|2970021-2970972|-|ctg1_3039|	NZ_CP012487|c4|3760582-3761592|+|AKI40_RS18015|ABC_transporter_permease|WP_061496863.1	29.4	330	212	3	5	313	7	336	1.6e-34	151.0
input|c11|2970021-2970972|-|ctg1_3039|	NZ_KQ948926|c9|716348-717400|+|AQJ67_RS11975|ABC_transporter_permease|WP_062718282.1	31.8	311	199	5	12	312	41	348	1.6e-34	151.0
input|c11|2970021-2970972|-|ctg1_3039|	NZ_LOVQ01000036|c2|84193-85245|+|WI88_RS05375|microcin_ABC_transporter_permease|WP_059764321.1	29.7	343	210	4	5	316	5	347	1.6e-34	151.0
input|c11|2970021-2970972|-|ctg1_3039|	NZ_LPFZ01000045|c8|53211-54263|-|WL09_RS12950|microcin_ABC_transporter_permease|WP_059764321.1	29.7	343	210	4	5	316	5	347	1.6e-34	151.0
input|c11|2970021-2970972|-|ctg1_3039|	NC_015592|c11|20149-21084|+|SINME_RS33990|ABC_transporter_permease|WP_013845934.1	31.1	309	203	3	5	313	9	307	2.0e-34	150.6
input|c11|2970021-2970972|-|ctg1_3039|	NZ_KQ948926|c9|722801-723778|-|AQJ67_RS12005|ABC_transporter_permease|WP_062718291.1	31.8	321	207	2	5	314	5	324	2.0e-34	150.6
input|c11|2970021-2970972|-|ctg1_3039|	NZ_LPED01000071|c9|25960-26886|+|WK69_RS18740|ABC_transporter_permease|WP_060075820.1	28.7	314	214	3	3	316	3	306	2.0e-34	150.6
input|c11|2970021-2970972|-|ctg1_3039|	NZ_AZSS01000030|c5|34985-35911|-|Y849_RS0111240|ABC_transporter_permease|WP_024756469.1	29.8	312	210	2	3	313	3	306	2.7e-34	150.2
input|c11|2970021-2970972|-|ctg1_3039|	NZ_BDBW01000024|c5|40012-41091|-|NP5_RS09690|ABC_transporter_permease|WP_067506934.1	29.7	317	219	2	1	313	40	356	2.7e-34	150.2
input|c11|2970021-2970972|-|ctg1_3039|	NZ_JOEP01000047|c22|33712-34668|+|IO34_RS0134290|ABC_transporter_permease|WP_031168973.1	29.4	310	217	2	5	313	5	313	2.7e-34	150.2
input|c11|2970021-2970972|-|ctg1_3039|	NZ_LANE01000004|c2|960311-961360|-|IE84_RS07440|ABC_transporter_permease|WP_045854397.1	29.8	325	207	1	9	312	24	348	2.7e-34	150.2
input|c11|2970021-2970972|-|ctg1_3039|	NC_013947|c6|3719242-3720210|+|SNAS_RS17305|ABC_transporter_permease|WP_013018743.1	28.8	312	219	1	5	313	10	321	3.5e-34	149.8
input|c11|2970021-2970972|-|ctg1_3039|	NZ_CP011664|c15|5107786-5108730|+|M444_RS22340|ABC_transporter_permease|WP_008737263.1	31.3	313	210	4	3	313	3	312	3.5e-34	149.8
input|c11|2970021-2970972|-|ctg1_3039|	NZ_CP013442|c16|468555-469607|+|WT26_RS01825|microcin_ABC_transporter_permease|WP_059957151.1	29.7	343	210	4	5	316	5	347	3.5e-34	149.8
input|c11|2970021-2970972|-|ctg1_3039|	NZ_CP013445|c16|468576-469628|+|WK67_RS01830|microcin_ABC_transporter_permease|WP_059957151.1	29.7	343	210	4	5	316	5	347	3.5e-34	149.8
input|c11|2970021-2970972|-|ctg1_3039|	NZ_CP026192|c4|5609247-5610269|+|C2U52_RS29585|ABC_transporter_permease|WP_041852208.1	30.0	330	210	2	5	313	11	340	3.5e-34	149.8
input|c11|2970021-2970972|-|ctg1_3039|	NZ_FNHV01000006|c14|380970-382022|+|BLU79_RS18060|ABC_transporter_permease|WP_093906805.1	31.8	311	199	5	12	312	41	348	3.5e-34	149.8
input|c11|2970021-2970972|-|ctg1_3039|	NZ_JXAF01000045|c5|106267-107289|+|RW66_RS23410|ABC_transporter_permease|WP_041852208.1	30.0	330	210	2	5	313	11	340	3.5e-34	149.8
input|c11|2970021-2970972|-|ctg1_3039|	NZ_KE384522|c5|23528-24526|-|K304_RS0124810|ABC_transporter_permease|WP_027765911.1	29.5	308	200	2	22	314	26	331	3.5e-34	149.8
input|c11|2970021-2970972|-|ctg1_3039|	NZ_LMCR01000019|c3|524070-524966|-|ASC68_RS24995|ABC_transporter_permease|WP_055886223.1	31.8	302	192	4	16	315	5	294	3.5e-34	149.8
input|c11|2970021-2970972|-|ctg1_3039|	NZ_LMEA01000012|c3|515608-516504|-|ASC89_RS24775|ABC_transporter_permease|WP_055886223.1	31.8	302	192	4	16	315	5	294	3.5e-34	149.8
input|c11|2970021-2970972|-|ctg1_3039|	NZ_LPAK01000091|c17|56034-57086|-|WJ75_RS30095|microcin_ABC_transporter_permease|WP_059957151.1	29.7	343	210	4	5	316	5	347	3.5e-34	149.8
input|c11|2970021-2970972|-|ctg1_3039|	NZ_LPBJ01000104|c15|438495-439547|+|WJ96_RS29560|microcin_ABC_transporter_permease|WP_059957151.1	29.7	343	210	4	5	316	5	347	3.5e-34	149.8
input|c11|2970021-2970972|-|ctg1_3039|	NZ_LPFE01000086|c17|4655-5710|-|WK95_RS32080|microcin_ABC_transporter_permease|WP_060169582.1	29.7	344	210	4	5	316	5	348	3.5e-34	149.8
input|c11|2970021-2970972|-|ctg1_3039|	NZ_LWRP01000004|c3|76064-77062|-|A6P39_RS00355|ABC_transporter_permease|WP_067038670.1	27.6	326	214	3	5	312	8	329	3.5e-34	149.8
input|c11|2970021-2970972|-|ctg1_3039|	NZ_MLYO01000055|c37|77145-78143|+|BIV23_RS30185|ABC_transporter_permease|WP_071384158.1	27.0	326	216	3	5	312	8	329	3.5e-34	149.8
input|c11|2970021-2970972|-|ctg1_3039|	NZ_BBYM01000023|c13|81947-82909|+|AWQ70_RS23225|ABC_transporter_permease|WP_067179525.1	31.1	309	211	2	5	312	5	312	4.6e-34	149.4
input|c11|2970021-2970972|-|ctg1_3039|	NZ_JFOK01000012|c5|338096-339037|+|BW31_RS12785|ABC_transporter_permease|WP_022624357.1	32.0	303	194	4	15	314	15	308	4.6e-34	149.4
input|c11|2970021-2970972|-|ctg1_3039|	NZ_KI440941|c2|92621-93562|+|L584_RS29485|ABC_transporter_permease|WP_022624357.1	32.0	303	194	4	15	314	15	308	4.6e-34	149.4
input|c11|2970021-2970972|-|ctg1_3039|	NZ_LFQL01000001|c1|203247-204188|-|ACS76_RS00990|ABC_transporter_permease|WP_022624357.1	32.0	303	194	4	15	314	15	308	4.6e-34	149.4
input|c11|2970021-2970972|-|ctg1_3039|	NZ_LMMZ01000003|c3|45121-46074|+|ASF49_RS05050|ABC_transporter_permease|WP_056468772.1	30.6	314	212	3	3	312	3	314	4.6e-34	149.4
input|c11|2970021-2970972|-|ctg1_3039|	NZ_LMNJ01000012|c2|183409-184362|-|ASF60_RS10080|ABC_transporter_permease|WP_056183962.1	30.4	313	214	2	3	312	3	314	4.6e-34	149.4
input|c11|2970021-2970972|-|ctg1_3039|	NZ_LMNL01000012|c5|589561-590514|+|ASF57_RS09615|ABC_transporter_permease|WP_056183962.1	30.4	313	214	2	3	312	3	314	4.6e-34	149.4
input|c11|2970021-2970972|-|ctg1_3039|	NZ_LPAV01000044|c12|51134-52186|-|WJ83_RS10785|microcin_ABC_transporter_permease|WP_059845510.1	29.7	343	210	4	5	316	5	347	4.6e-34	149.4
input|c11|2970021-2970972|-|ctg1_3039|	NZ_JPOT02000002|c5|237868-238809|-|IU46_RS19315|ABC_transporter_permease|WP_031594351.1	31.7	303	195	4	15	314	15	308	5.9e-34	149.1
input|c11|2970021-2970972|-|ctg1_3039|	NZ_JRUP01000039|c6|440-1498|-|NH00_RS23140|ABC_transporter_permease|WP_072017060.1	29.7	330	211	3	5	313	19	348	5.9e-34	149.1
input|c11|2970021-2970972|-|ctg1_3039|	NZ_JWLQ01000029|c2|135784-136725|-|RN49_RS13265|ABC_transporter_permease|WP_039389949.1	31.7	303	195	4	15	314	15	308	5.9e-34	149.1
input|c11|2970021-2970972|-|ctg1_3039|	NZ_LOVR01000085|c11|83033-84085|+|WI89_RS19130|microcin_ABC_transporter_permease|WP_059735234.1	29.4	343	211	4	5	316	5	347	5.9e-34	149.1
input|c11|2970021-2970972|-|ctg1_3039|	NZ_LPBE01000093|c16|52344-53396|-|WJ91_RS31960|microcin_ABC_transporter_permease|WP_059992502.1	29.7	343	210	4	5	316	5	347	5.9e-34	149.1
input|c11|2970021-2970972|-|ctg1_3039|	NZ_LPDO01000105|c13|5906-6961|-|WK53_RS23845|microcin_ABC_transporter_permease|WP_059931517.1	29.7	344	210	4	5	316	5	348	5.9e-34	149.1
input|c11|2970021-2970972|-|ctg1_3039|	NZ_LPEF01000021|c4|83614-84666|+|WK71_RS01960|microcin_ABC_transporter_permease|WP_060068623.1	29.7	343	210	4	5	316	5	347	5.9e-34	149.1
input|c11|2970021-2970972|-|ctg1_3039|	NZ_LWLA01000046|c32|210110-211264|+|A6A07_RS35065|ABC_transporter_permease|WP_079198390.1	31.4	315	203	3	5	315	77	382	5.9e-34	149.1
input|c11|2970021-2970972|-|ctg1_3039|	NZ_MEBO01000014|c6|52981-54036|-|BGV62_RS14765|microcin_ABC_transporter_permease|WP_059865528.1	29.7	344	210	4	5	316	5	348	5.9e-34	149.1
input|c11|2970021-2970972|-|ctg1_3039|	NZ_MLYN01000024|c15|10323-11321|-|BIV25_RS15575|ABC_transporter_permease|WP_071372918.1	27.3	326	215	3	5	312	8	329	5.9e-34	149.1
input|c11|2970021-2970972|-|ctg1_3039|	NZ_MSIF01000003|c32|17758-18753|-|BLA60_RS08000|ABC_transporter_permease|WP_084734802.1	29.3	297	199	2	21	313	36	325	5.9e-34	149.1
input|c11|2970021-2970972|-|ctg1_3039|	NC_014618|c5|3431727-3432749|+|ENTCL_RS16025|ABC_transporter_permease|WP_013367189.1	30.4	332	209	3	3	313	10	340	7.8e-34	148.7
input|c11|2970021-2970972|-|ctg1_3039|	NZ_BCXH01000004|c7|92737-93738|-|RY1_RS08705|ABC_transporter_permease|WP_084727267.1	30.6	320	207	3	3	316	7	317	7.8e-34	148.7
input|c11|2970021-2970972|-|ctg1_3039|	NZ_CEFP01000003|c1|32933-33874|+|A0869_RS03005|ABC_transporter_permease|WP_052270707.1	31.7	303	195	4	15	314	15	308	7.8e-34	148.7
input|c11|2970021-2970972|-|ctg1_3039|	NZ_CP012871|c1|1335043-1336065|-|AO703_RS06180|ABC_transporter_permease|WP_062740624.1	30.4	332	209	3	3	313	10	340	7.8e-34	148.7
input|c11|2970021-2970972|-|ctg1_3039|	NZ_CP016890|c6|284346-285287|+|BEE12_RS20570|ABC_transporter_permease|WP_069026764.1	31.8	305	196	4	13	314	13	308	7.8e-34	148.7
input|c11|2970021-2970972|-|ctg1_3039|	NZ_FONB01000002|c3|165521-166543|+|BM147_RS03640|ABC_transporter_permease|WP_090082134.1	30.6	330	208	3	5	313	11	340	7.8e-34	148.7
input|c11|2970021-2970972|-|ctg1_3039|	NZ_LGYX01000002|c2|23183-24124|+|AFL22_RS02255|ABC_transporter_permease|WP_052270707.1	31.7	303	195	4	15	314	15	308	7.8e-34	148.7
input|c11|2970021-2970972|-|ctg1_3039|	NZ_LOVB01000077|c9|84948-86003|+|WI74_RS18980|microcin_ABC_transporter_permease|WP_059591130.1	29.4	344	211	4	5	316	5	348	7.8e-34	148.7
input|c11|2970021-2970972|-|ctg1_3039|	NZ_LPAE01000015|c3|56674-57726|-|WJ69_RS02360|microcin_ABC_transporter_permease|WP_059946058.1	29.4	343	211	4	5	316	5	347	7.8e-34	148.7
input|c11|2970021-2970972|-|ctg1_3039|	NZ_LPAI01000099|c11|56534-57586|-|WJ73_RS24700|microcin_ABC_transporter_permease|WP_059946058.1	29.4	343	211	4	5	316	5	347	7.8e-34	148.7
input|c11|2970021-2970972|-|ctg1_3039|	NZ_LPDQ01000108|c16|82119-83174|+|WK55_RS30870|microcin_ABC_transporter_permease|WP_059988763.1	29.4	344	211	4	5	316	5	348	7.8e-34	148.7
input|c11|2970021-2970972|-|ctg1_3039|	NZ_LPGJ01000142|c16|84787-85842|+|WL18_RS30345|microcin_ABC_transporter_permease|WP_060397627.1	29.4	344	211	4	5	316	5	348	7.8e-34	148.7
input|c11|2970021-2970972|-|ctg1_3039|	NZ_LPHW01000362|c18|9634-10686|-|WL48_RS34865|microcin_ABC_transporter_permease|WP_060236754.1	29.2	343	212	4	5	316	5	347	7.8e-34	148.7
input|c11|2970021-2970972|-|ctg1_3039|	NZ_LVHW01000002|c5|70556-71497|-|A3L21_RS18815|ABC_transporter_permease|WP_052270707.1	31.7	303	195	4	15	314	15	308	7.8e-34	148.7
input|c11|2970021-2970972|-|ctg1_3039|	NZ_LWLA01000004|c6|289847-290785|-|A6A07_RS07610|ABC_transporter_permease|WP_073922811.1	30.5	315	207	4	1	313	6	310	7.8e-34	148.7
input|c11|2970021-2970972|-|ctg1_3039|	NZ_LXSW01000001|c6|8956-9897|-|A7P61_RS00055|ABC_transporter_permease|WP_064702863.1	31.7	303	195	4	15	314	15	308	7.8e-34	148.7
input|c11|2970021-2970972|-|ctg1_3039|	NZ_CM003471|c2|389953-390894|+|PAP10c_RS02595|ABC_transporter_permease|WP_045140088.1	31.7	303	195	4	15	314	15	308	1.0e-33	148.3
input|c11|2970021-2970972|-|ctg1_3039|	NZ_CP018082|c20|5473514-5474545|+|BOX37_RS24830|ABC_transporter_permease|WP_071931857.1	29.7	313	216	2	8	316	31	343	1.0e-33	148.3
input|c11|2970021-2970972|-|ctg1_3039|	NZ_FNFB01000009|c5|191143-192072|-|BLR04_RS17865|ABC_transporter_permease|WP_090766050.1	32.2	317	199	4	4	315	4	309	1.0e-33	148.3
input|c11|2970021-2970972|-|ctg1_3039|	NZ_JOGG01000023|c22|100079-101065|+|IF25_RS0119955|ABC_transporter_permease|WP_050367036.1	31.1	315	204	2	5	315	21	326	1.0e-33	148.3
input|c11|2970021-2970972|-|ctg1_3039|	NZ_JPKQ01000016|c2|242479-243420|+|ID10_RS20610|ABC_transporter_permease|WP_033760518.1	31.7	303	195	4	15	314	15	308	1.0e-33	148.3
input|c11|2970021-2970972|-|ctg1_3039|	NZ_JPRF03000001|c2|427077-428063|-|HS99_RS01965|ABC_transporter_permease|WP_050367036.1	31.1	315	204	2	5	315	21	326	1.0e-33	148.3
input|c11|2970021-2970972|-|ctg1_3039|	NZ_JYGW01000013|c1|375507-376448|-|UF13_RS09620|ABC_transporter_permease|WP_045140088.1	31.7	303	195	4	15	314	15	308	1.0e-33	148.3
input|c11|2970021-2970972|-|ctg1_3039|	NZ_LOTT01000110|c16|127223-128278|+|WI43_RS32730|microcin_ABC_transporter_permease|WP_059610085.1	29.7	344	210	4	5	316	5	348	1.0e-33	148.3
input|c11|2970021-2970972|-|ctg1_3039|	NZ_LOUY01000096|c15|129404-130459|+|WI72_RS31580|microcin_ABC_transporter_permease|WP_059610085.1	29.7	344	210	4	5	316	5	348	1.0e-33	148.3
input|c11|2970021-2970972|-|ctg1_3039|	NZ_LOXJ01000002|c2|52423-53475|-|WJ31_RS00360|microcin_ABC_transporter_permease|WP_059651988.1	29.4	343	211	4	5	316	5	347	1.0e-33	148.3
input|c11|2970021-2970972|-|ctg1_3039|	NZ_LOYM01000069|c12|252538-253590|+|WJ45_RS21140|microcin_ABC_transporter_permease|WP_059804613.1	29.4	343	211	4	5	316	5	347	1.0e-33	148.3
input|c11|2970021-2970972|-|ctg1_3039|	NZ_LPHD01000014|c5|52372-53424|-|WL29_RS02130|microcin_ABC_transporter_permease|WP_059651988.1	29.4	343	211	4	5	316	5	347	1.0e-33	148.3
input|c11|2970021-2970972|-|ctg1_3039|	NZ_LPIB01000016|c2|83154-84206|+|WL53_RS06840|microcin_ABC_transporter_permease|WP_060284612.1	29.4	343	211	4	5	316	5	347	1.0e-33	148.3
input|c11|2970021-2970972|-|ctg1_3039|	NZ_MAXF01000160|c15|535-1530|-|BBH68_RS32195|ABC_transporter_permease|WP_065967304.1	30.5	328	210	3	3	314	3	328	1.0e-33	148.3
input|c11|2970021-2970972|-|ctg1_3039|	NZ_MPLE01000004|c41|7140372-7141358|-|BOQ63_RS41145|ABC_transporter_permease|WP_050367036.1	31.1	315	204	2	5	315	21	326	1.0e-33	148.3
input|c11|2970021-2970972|-|ctg1_3039|	NC_016512|c2|1358034-1359011|-|TIA2EST22_RS06360|ABC_transporter_permease|WP_002524920.1	31.3	316	206	4	5	313	3	314	1.3e-33	147.9
input|c11|2970021-2970972|-|ctg1_3039|	NZ_ATTN01000004|c3|323223-324233|+|YY5_RS0108730|ABC_transporter_permease|WP_029871723.1	29.6	314	209	3	6	316	10	314	1.3e-33	147.9
input|c11|2970021-2970972|-|ctg1_3039|	NZ_JNGC01000003|c1|31932-32873|+|FB99_RS18945|ABC_transporter_permease|WP_033773385.1	31.7	303	195	4	15	314	15	308	1.3e-33	147.9
input|c11|2970021-2970972|-|ctg1_3039|	NZ_JNWR01000029|c23|37162-38148|+|OP17_RS23625|ABC_transporter_permease|WP_051825405.1	30.5	315	206	3	5	315	21	326	1.3e-33	147.9
input|c11|2970021-2970972|-|ctg1_3039|	NZ_JQNO01000002|c6|475798-476742|+|FA92_RS21495|ABC_transporter_permease|WP_033785132.1	32.0	303	194	4	15	314	16	309	1.3e-33	147.9
input|c11|2970021-2970972|-|ctg1_3039|	NZ_KK403362|c4|451720-452661|-|T296_RS14610|ABC_transporter_permease|WP_033768942.1	31.7	303	195	4	15	314	15	308	1.3e-33	147.9
input|c11|2970021-2970972|-|ctg1_3039|	NZ_LMVH01000001|c1|309775-310689|-|RO03_RS01580|ABC_transporter_permease|WP_059222432.1	31.6	313	200	4	3	312	2	303	1.3e-33	147.9
input|c11|2970021-2970972|-|ctg1_3039|	NZ_LOVF01000092|c14|32366-33418|+|WI78_RS29550|microcin_ABC_transporter_permease|WP_059555885.1	29.7	343	210	4	5	316	5	347	1.3e-33	147.9
input|c11|2970021-2970972|-|ctg1_3039|	NZ_LPBM01000084|c14|83144-84199|+|WJ99_RS29245|microcin_ABC_transporter_permease|WP_059905144.1	29.4	344	211	4	5	316	5	348	1.3e-33	147.9
input|c11|2970021-2970972|-|ctg1_3039|	NZ_LPEA01000040|c5|83008-84060|+|WK65_RS09465|microcin_ABC_transporter_permease|WP_060053472.1	29.7	343	210	4	5	316	5	347	1.3e-33	147.9
input|c11|2970021-2970972|-|ctg1_3039|	NZ_LPEI01000082|c16|53064-54116|-|WK74_RS25890|microcin_ABC_transporter_permease|WP_060034965.1	29.4	343	211	4	5	316	5	347	1.3e-33	147.9
input|c11|2970021-2970972|-|ctg1_3039|	NZ_LPIQ01000125|c16|84782-85834|+|WL66_RS32475|microcin_ABC_transporter_permease|WP_060228747.1	29.4	343	211	4	5	316	5	347	1.3e-33	147.9
input|c11|2970021-2970972|-|ctg1_3039|	NZ_LPJN01000097|c17|59002-60054|-|WL82_RS29715|microcin_ABC_transporter_permease|WP_060279358.1	29.4	343	211	4	5	316	5	347	1.3e-33	147.9
input|c11|2970021-2970972|-|ctg1_3039|	NZ_LPLW01000043|c8|33426-34481|-|WM18_RS12995|microcin_ABC_transporter_permease|WP_060345250.1	29.4	344	211	4	5	316	5	348	1.3e-33	147.9
input|c11|2970021-2970972|-|ctg1_3039|	NZ_MBFD01000020|c3|270373-271344|+|BBL07_RS05965|ABC_transporter_permease|WP_071204043.1	29.1	323	216	7	1	313	2	321	1.3e-33	147.9
input|c11|2970021-2970972|-|ctg1_3039|	NZ_MEBJ01000011|c5|83290-84345|+|BGV56_RS13875|microcin_ABC_transporter_permease|WP_059905144.1	29.4	344	211	4	5	316	5	348	1.3e-33	147.9
input|c11|2970021-2970972|-|ctg1_3039|	NZ_MVFC01000001|c7|468024-469013|+|B1H18_RS02080|ABC_transporter_permease|WP_077964146.1	28.5	326	211	3	5	312	5	326	1.3e-33	147.9
input|c11|2970021-2970972|-|ctg1_3039|	NZ_AJLQ01000079|c12|113689-114681|+|W9Y_RS0122170|ABC_transporter_permease|WP_016882692.1	29.5	315	208	2	3	312	3	308	1.7e-33	147.5
input|c11|2970021-2970972|-|ctg1_3039|	NZ_BAEF01000002|c2|163868-164809|+|PAGG_RS06005|ABC_transporter_permease|WP_010670387.1	31.7	303	195	4	15	314	15	308	1.7e-33	147.5
input|c11|2970021-2970972|-|ctg1_3039|	NZ_BCTJ01000001|c1|395566-396603|-|HPA01S_RS01820|microcin_C_ABC_transporter_permease_YejB|WP_066265857.1	29.7	343	203	5	5	313	5	343	1.7e-33	147.5
input|c11|2970021-2970972|-|ctg1_3039|	NZ_CP013745|c4|1455294-1456274|-|MB46_RS06330|ABC_transporter_permease|WP_044577292.1	30.2	311	204	5	16	313	15	325	1.7e-33	147.5
input|c11|2970021-2970972|-|ctg1_3039|	NZ_CP019402|c1|232554-233495|-|BWO91_RS01040|ABC_transporter_permease|WP_064295411.1	28.9	311	217	3	5	314	5	312	1.7e-33	147.5
input|c11|2970021-2970972|-|ctg1_3039|	NZ_FNTV01000001|c2|1307473-1308453|+|BLV41_RS06160|ABC_transporter_permease|WP_044577292.1	30.2	311	204	5	16	313	15	325	1.7e-33	147.5
input|c11|2970021-2970972|-|ctg1_3039|	NZ_KQ948422|c1|404670-405752|+|AQJ23_RS01705|ABC_transporter_permease|WP_059190412.1	26.6	335	221	2	3	313	26	359	1.7e-33	147.5
input|c11|2970021-2970972|-|ctg1_3039|	NZ_LPAB01000095|c18|84619-85671|+|WJ67_RS30215|microcin_ABC_transporter_permease|WP_060020757.1	29.4	343	211	4	5	316	5	347	1.7e-33	147.5
input|c11|2970021-2970972|-|ctg1_3039|	NZ_LPDU01000042|c3|49947-50999|-|WK59_RS05690|microcin_ABC_transporter_permease|WP_060077050.1	29.4	343	211	4	5	316	5	347	1.7e-33	147.5
input|c11|2970021-2970972|-|ctg1_3039|	NZ_LPEC01000047|c2|52411-53463|-|WK68_RS10375|microcin_ABC_transporter_permease|WP_060020757.1	29.4	343	211	4	5	316	5	347	1.7e-33	147.5
input|c11|2970021-2970972|-|ctg1_3039|	NZ_LPEK01000029|c3|43689-44741|-|WK76_RS03425|microcin_ABC_transporter_permease|WP_060045070.1	29.4	343	211	4	5	316	5	347	1.7e-33	147.5
input|c11|2970021-2970972|-|ctg1_3039|	NZ_LPEN01000086|c18|81806-82858|+|WK79_RS21430|microcin_ABC_transporter_permease|WP_060105864.1	29.4	343	211	4	5	316	5	347	1.7e-33	147.5
input|c11|2970021-2970972|-|ctg1_3039|	NZ_LPEP01000026|c3|33938-34993|-|WK81_RS11615|microcin_ABC_transporter_permease|WP_060090353.1	29.4	344	211	4	5	316	5	348	1.7e-33	147.5
input|c11|2970021-2970972|-|ctg1_3039|	NZ_LPGI01000002|c1|47465-48520|-|WL17_RS00220|microcin_ABC_transporter_permease|WP_060160227.1	29.4	344	211	4	5	316	5	348	1.7e-33	147.5
input|c11|2970021-2970972|-|ctg1_3039|	NZ_LPHQ01000011|c3|54251-55228|-|WL42_RS02780|microcin_ABC_transporter_permease|WP_060282575.1	30.8	321	210	4	5	316	5	322	1.7e-33	147.5
input|c11|2970021-2970972|-|ctg1_3039|	NZ_LPJB01000022|c5|53808-54860|-|WL75_RS09015|microcin_ABC_transporter_permease|WP_060020757.1	29.4	343	211	4	5	316	5	347	1.7e-33	147.5
input|c11|2970021-2970972|-|ctg1_3039|	NZ_LWCT01000014|c2|37820-38761|+|A4X17_RS09410|ABC_transporter_permease|WP_064295411.1	28.9	311	217	3	5	314	5	312	1.7e-33	147.5
input|c11|2970021-2970972|-|ctg1_3039|	NZ_MJGW01000028|c2|240279-241220|+|BIU99_RS12410|ABC_transporter_permease|WP_064295411.1	28.9	311	217	3	5	314	5	312	1.7e-33	147.5
input|c11|2970021-2970972|-|ctg1_3039|	NC_008268|c7|2355943-2356935|-|RHA1_RS10850|ABC_transporter_permease|WP_011595017.1	29.2	315	209	2	3	312	3	308	2.3e-33	147.1
input|c11|2970021-2970972|-|ctg1_3039|	NZ_BAWF01000015|c24|28560-29549|-|RW1_RS13180|ABC_transporter_permease|WP_037230735.1	29.5	315	208	2	3	312	3	308	2.3e-33	147.1
input|c11|2970021-2970972|-|ctg1_3039|	NZ_BCZA01000006|c4|10892-11833|+|PAG01S_RS12605|ABC_transporter_permease|WP_062758882.1	31.7	303	195	4	15	314	15	308	2.3e-33	147.1
input|c11|2970021-2970972|-|ctg1_3039|	NZ_LOVC01000107|c18|84965-86020|+|WI75_RS33105|microcin_ABC_transporter_permease|WP_059724375.1	29.4	344	211	4	5	316	5	348	2.3e-33	147.1
input|c11|2970021-2970972|-|ctg1_3039|	NZ_LOVJ01000067|c15|46708-47763|-|WI82_RS23045|microcin_ABC_transporter_permease|WP_059535487.1	29.4	344	211	4	5	316	5	348	2.3e-33	147.1
input|c11|2970021-2970972|-|ctg1_3039|	NZ_LOYE01000071|c11|192871-193926|-|WJ41_RS15580|microcin_ABC_transporter_permease|WP_059535487.1	29.4	344	211	4	5	316	5	348	2.3e-33	147.1
input|c11|2970021-2970972|-|ctg1_3039|	NZ_LOYV01000127|c17|107628-108683|+|WJ47_RS31725|microcin_ABC_transporter_permease|WP_059724375.1	29.4	344	211	4	5	316	5	348	2.3e-33	147.1
input|c11|2970021-2970972|-|ctg1_3039|	NZ_LPAD01000062|c12|8585-9640|-|WJ68_RS19340|microcin_ABC_transporter_permease|WP_059852858.1	29.4	344	211	4	5	316	5	348	2.3e-33	147.1
input|c11|2970021-2970972|-|ctg1_3039|	NZ_LPAG01000019|c7|82764-83816|+|WJ71_RS08210|microcin_ABC_transporter_permease|WP_059876722.1	29.4	343	211	4	5	316	5	347	2.3e-33	147.1
input|c11|2970021-2970972|-|ctg1_3039|	NZ_LPAH01000025|c9|9515-10567|-|WJ72_RS09030|microcin_ABC_transporter_permease|WP_059876722.1	29.4	343	211	4	5	316	5	347	2.3e-33	147.1
input|c11|2970021-2970972|-|ctg1_3039|	NZ_LPAJ01000063|c11|4426-5478|-|WJ74_RS14950|microcin_ABC_transporter_permease|WP_059876722.1	29.4	343	211	4	5	316	5	347	2.3e-33	147.1
input|c11|2970021-2970972|-|ctg1_3039|	NZ_LPAL01000052|c9|10132-11187|-|WJ76_RS08935|microcin_ABC_transporter_permease|WP_059852858.1	29.4	344	211	4	5	316	5	348	2.3e-33	147.1
input|c11|2970021-2970972|-|ctg1_3039|	NZ_LPBG01000066|c5|83151-84203|+|WJ93_RS15975|microcin_ABC_transporter_permease|WP_059926223.1	29.4	343	211	4	5	316	5	347	2.3e-33	147.1
input|c11|2970021-2970972|-|ctg1_3039|	NZ_LPBN01000074|c7|52515-53567|-|WK00_RS10810|microcin_ABC_transporter_permease|WP_059812508.1	29.4	343	211	4	5	316	5	347	2.3e-33	147.1
input|c11|2970021-2970972|-|ctg1_3039|	NZ_LPBV01000013|c7|82142-83194|+|WK05_RS08180|microcin_ABC_transporter_permease|WP_059876722.1	29.4	343	211	4	5	316	5	347	2.3e-33	147.1
input|c11|2970021-2970972|-|ctg1_3039|	NZ_LPCA01000050|c12|53824-54879|-|WK10_RS17290|microcin_ABC_transporter_permease|WP_059535487.1	29.4	344	211	4	5	316	5	348	2.3e-33	147.1
input|c11|2970021-2970972|-|ctg1_3039|	NZ_LPCB01000092|c12|109725-110780|+|WK11_RS22430|microcin_ABC_transporter_permease|WP_059885126.1	29.4	344	211	4	5	316	5	348	2.3e-33	147.1
input|c11|2970021-2970972|-|ctg1_3039|	NZ_LPCJ01000041|c7|1720-2772|-|WK19_RS10255|microcin_ABC_transporter_permease|WP_059921265.1	29.2	343	212	4	5	316	5	347	2.3e-33	147.1
input|c11|2970021-2970972|-|ctg1_3039|	NZ_LPDP01000081|c11|49034-50089|+|WK54_RS18630|microcin_ABC_transporter_permease|WP_059535487.1	29.4	344	211	4	5	316	5	348	2.3e-33	147.1
input|c11|2970021-2970972|-|ctg1_3039|	NZ_LPDV01000080|c13|42347-43399|-|WK60_RS19040|microcin_ABC_transporter_permease|WP_059876722.1	29.4	343	211	4	5	316	5	347	2.3e-33	147.1
input|c11|2970021-2970972|-|ctg1_3039|	NZ_LPDX01000093|c6|98898-99953|+|WK62_RS18340|microcin_ABC_transporter_permease|WP_060133197.1	29.4	344	211	4	5	316	5	348	2.3e-33	147.1
input|c11|2970021-2970972|-|ctg1_3039|	NZ_LPEB01000173|c17|50926-51981|-|WK66_RS28625|microcin_ABC_transporter_permease|WP_060088253.1	29.4	344	211	4	5	316	5	348	2.3e-33	147.1
input|c11|2970021-2970972|-|ctg1_3039|	NZ_LPED01000089|c12|80576-81631|+|WK69_RS22755|microcin_ABC_transporter_permease|WP_059852858.1	29.4	344	211	4	5	316	5	348	2.3e-33	147.1
input|c11|2970021-2970972|-|ctg1_3039|	NZ_LPEJ01000063|c9|50917-51969|-|WK75_RS18985|microcin_ABC_transporter_permease|WP_059876722.1	29.4	343	211	4	5	316	5	347	2.3e-33	147.1
input|c11|2970021-2970972|-|ctg1_3039|	NZ_LPFO01000096|c18|48556-49608|-|WL02_RS28295|microcin_ABC_transporter_permease|WP_060120641.1	29.4	343	211	4	5	316	5	347	2.3e-33	147.1
input|c11|2970021-2970972|-|ctg1_3039|	NZ_LPHE01000035|c2|51315-52367|-|WL30_RS06130|microcin_ABC_transporter_permease|WP_059876722.1	29.4	343	211	4	5	316	5	347	2.3e-33	147.1
input|c11|2970021-2970972|-|ctg1_3039|	NZ_LPHJ01000016|c4|52114-53166|-|WL35_RS03560|microcin_ABC_transporter_permease|WP_059921265.1	29.2	343	212	4	5	316	5	347	2.3e-33	147.1
input|c11|2970021-2970972|-|ctg1_3039|	NZ_LPHO01000015|c1|80305-81360|+|WL40_RS05900|microcin_ABC_transporter_permease|WP_059885126.1	29.4	344	211	4	5	316	5	348	2.3e-33	147.1
input|c11|2970021-2970972|-|ctg1_3039|	NZ_LPHS01000014|c5|82306-83361|+|WL44_RS04545|microcin_ABC_transporter_permease|WP_059885126.1	29.4	344	211	4	5	316	5	348	2.3e-33	147.1
input|c11|2970021-2970972|-|ctg1_3039|	NZ_LPIK01000128|c21|3789-4844|-|WL60_RS32560|microcin_ABC_transporter_permease|WP_059852858.1	29.4	344	211	4	5	316	5	348	2.3e-33	147.1
input|c11|2970021-2970972|-|ctg1_3039|	NZ_LXFU01000053|c11|177104-178114|-|A6U98_RS34925|ABC_transporter_permease|WP_064655850.1	29.3	314	210	3	6	316	10	314	2.3e-33	147.1
input|c11|2970021-2970972|-|ctg1_3039|	NZ_MJGI01000004|c1|163719-164645|+|BIU90_RS02200|ABC_transporter_permease|WP_071298673.1	32.4	312	202	4	3	312	3	307	2.3e-33	147.1
input|c11|2970021-2970972|-|ctg1_3039|	NZ_LOTM01000041|c9|111369-112424|+|WI37_RS19085|microcin_ABC_transporter_permease|WP_059729070.1	29.4	344	211	4	5	316	5	348	3.0e-33	146.7
input|c11|2970021-2970972|-|ctg1_3039|	NZ_LOVK01000071|c11|52476-53528|-|WI83_RS18615|microcin_ABC_transporter_permease|WP_059629607.1	29.4	343	211	4	5	316	5	347	3.0e-33	146.7
input|c11|2970021-2970972|-|ctg1_3039|	NZ_LOVL01000018|c3|200084-201136|+|WI84_RS04525|microcin_ABC_transporter_permease|WP_059629607.1	29.4	343	211	4	5	316	5	347	3.0e-33	146.7
input|c11|2970021-2970972|-|ctg1_3039|	NZ_LOZW01000119|c9|274446-275498|+|WJ64_RS20495|microcin_ABC_transporter_permease|WP_059881736.1	29.4	343	211	4	5	316	5	347	3.0e-33	146.7
input|c11|2970021-2970972|-|ctg1_3039|	NZ_LPBH01000003|c5|53274-54326|-|WJ94_RS01840|microcin_ABC_transporter_permease|WP_059629607.1	29.4	343	211	4	5	316	5	347	3.0e-33	146.7
input|c11|2970021-2970972|-|ctg1_3039|	NZ_LPCC01000039|c8|192871-193926|+|WK12_RS10980|microcin_ABC_transporter_permease|WP_059933441.1	29.4	344	211	4	5	316	5	348	3.0e-33	146.7
input|c11|2970021-2970972|-|ctg1_3039|	NZ_LPCI01000086|c14|105653-106705|+|WK18_RS23465|microcin_ABC_transporter_permease|WP_060026636.1	29.4	343	211	4	5	316	5	347	3.0e-33	146.7
input|c11|2970021-2970972|-|ctg1_3039|	NZ_LPFN01000069|c12|3721-4770|-|WL01_RS19695|microcin_ABC_transporter_permease|WP_060098061.1	29.4	343	211	4	5	316	5	347	3.0e-33	146.7
input|c11|2970021-2970972|-|ctg1_3039|	NZ_LPIC01000071|c14|83141-84193|+|WL54_RS29480|microcin_ABC_transporter_permease|WP_059881736.1	29.4	343	211	4	5	316	5	347	3.0e-33	146.7
input|c11|2970021-2970972|-|ctg1_3039|	NZ_LPJI01000016|c2|52489-53541|-|WL78_RS04685|microcin_ABC_transporter_permease|WP_059629607.1	29.4	343	211	4	5	316	5	347	3.0e-33	146.7
input|c11|2970021-2970972|-|ctg1_3039|	NZ_LPJL01000006|c2|48215-49270|+|WL80_RS00890|microcin_ABC_transporter_permease|WP_060312916.1	29.4	344	211	4	5	316	5	348	3.0e-33	146.7
input|c11|2970021-2970972|-|ctg1_3039|	NZ_LPJM01000073|c16|83080-84132|+|WL81_RS22565|microcin_ABC_transporter_permease|WP_059629607.1	29.4	343	211	4	5	316	5	347	3.0e-33	146.7
input|c11|2970021-2970972|-|ctg1_3039|	NZ_LPJP01000098|c16|46510-47565|-|WL83_RS29640|microcin_ABC_transporter_permease|WP_060244581.1	29.4	344	211	4	5	316	5	348	3.0e-33	146.7
input|c11|2970021-2970972|-|ctg1_3039|	NZ_LPLC01000034|c10|52480-53532|-|WM07_RS10930|microcin_ABC_transporter_permease|WP_059881736.1	29.4	343	211	4	5	316	5	347	3.0e-33	146.7
input|c11|2970021-2970972|-|ctg1_3039|	NZ_MAVS01000012|c3|67385-68356|+|BBI12_RS02610|ABC_transporter_permease|WP_070147612.1	29.1	323	216	7	1	313	2	321	3.0e-33	146.7
input|c11|2970021-2970972|-|ctg1_3039|	NZ_MEAR01000016|c6|15046-16098|-|BGX87_RS15580|microcin_ABC_transporter_permease|WP_059629607.1	29.4	343	211	4	5	316	5	347	3.0e-33	146.7
input|c11|2970021-2970972|-|ctg1_3039|	NZ_MEAU01000020|c9|16330-17382|-|BGV66_RS14970|microcin_ABC_transporter_permease|WP_071767529.1	29.4	343	211	4	5	316	5	347	3.0e-33	146.7
input|c11|2970021-2970972|-|ctg1_3039|	NZ_AKKP01000044|c9|28582-29574|-|JVH1_RS12475|ABC_transporter_permease|WP_009474890.1	29.5	315	208	2	3	312	3	308	3.9e-33	146.4
input|c11|2970021-2970972|-|ctg1_3039|	NZ_CP014127|c5|279769-280710|-|AL522_RS01860|ABC_transporter_permease|WP_061060754.1	31.4	303	196	4	15	314	15	308	3.9e-33	146.4
input|c11|2970021-2970972|-|ctg1_3039|	NZ_FNSV01000005|c21|6867558-6868550|+|BLV94_RS35835|ABC_transporter_permease|WP_072947126.1	29.5	315	208	2	3	312	3	308	3.9e-33	146.4
input|c11|2970021-2970972|-|ctg1_3039|	NZ_JAEN01000008|c6|87955-88914|-|L632_RS0109840|ABC_transporter_permease|WP_028712723.1	30.6	310	214	1	4	313	10	318	3.9e-33	146.4
input|c11|2970021-2970972|-|ctg1_3039|	NZ_JRFO01000005|c11|711534-712586|+|KY49_RS16720|microcin_ABC_transporter_permease|WP_042585703.1	29.2	343	212	4	5	316	5	347	3.9e-33	146.4
input|c11|2970021-2970972|-|ctg1_3039|	NZ_LIPD01000020|c16|54386-55354|-|AMK13_RS36470|ABC_transporter_permease|WP_074005856.1	30.4	316	205	3	5	315	15	320	3.9e-33	146.4
input|c11|2970021-2970972|-|ctg1_3039|	NZ_LOZC01000092|c20|80507-81568|+|WJ51_RS33125|microcin_ABC_transporter_permease|WP_059919403.1	29.2	346	211	4	5	316	5	350	3.9e-33	146.4
input|c11|2970021-2970972|-|ctg1_3039|	NZ_LPAF01000024|c4|63975-65030|-|WJ70_RS06495|microcin_ABC_transporter_permease|WP_060196388.1	29.4	344	211	4	5	316	5	348	3.9e-33	146.4
input|c11|2970021-2970972|-|ctg1_3039|	NZ_LPHK01000076|c9|77003-78055|+|WL36_RS19970|microcin_ABC_transporter_permease|WP_060164748.1	29.4	343	211	4	5	316	5	347	3.9e-33	146.4
input|c11|2970021-2970972|-|ctg1_3039|	NZ_LPHL01000109|c12|83263-84318|+|WL37_RS27065|microcin_ABC_transporter_permease|WP_060213929.1	29.4	344	211	4	5	316	5	348	3.9e-33	146.4
input|c11|2970021-2970972|-|ctg1_3039|	NZ_LPMV01000094|c14|47660-48721|-|WM28_RS26835|microcin_ABC_transporter_permease|WP_059919403.1	29.2	346	211	4	5	316	5	350	3.9e-33	146.4
input|c11|2970021-2970972|-|ctg1_3039|	NC_012522|c5|2074567-2075556|-|ROP_RS09630|ABC_transporter_permease|WP_012689140.1	29.5	315	208	2	3	312	3	308	5.0e-33	146.0
input|c11|2970021-2970972|-|ctg1_3039|	NZ_AJYC02000013|c35|28336-29325|-|WSS_RS05285|ABC_transporter_permease|WP_005254181.1	29.2	315	209	2	3	312	3	308	5.0e-33	146.0
input|c11|2970021-2970972|-|ctg1_3039|	NZ_AZSS01000030|c5|8543-9466|-|Y849_RS0111110|ABC_transporter_permease|WP_024756446.1	31.1	312	205	5	3	313	3	305	5.0e-33	146.0
input|c11|2970021-2970972|-|ctg1_3039|	NZ_BCWO01000013|c4|6954-8003|-|COX01S_RS08230|microcin_C_ABC_transporter_permease_YejB|WP_010814276.1	28.8	344	211	5	5	316	5	346	5.0e-33	146.0
input|c11|2970021-2970972|-|ctg1_3039|	NZ_CP003949|c20|6639876-6640865|-|PD630_RS29955|ABC_transporter_permease|WP_005251668.1	29.2	315	209	2	3	312	3	308	5.0e-33	146.0
input|c11|2970021-2970972|-|ctg1_3039|	NZ_CP009487|c14|729402-730454|+|BW23_RS14315|microcin_ABC_transporter_permease|WP_045565879.1	29.4	343	211	4	5	316	5	347	5.0e-33	146.0
input|c11|2970021-2970972|-|ctg1_3039|	NZ_CP013465|c12|287295-288350|+|WM29_RS30920|microcin_ABC_transporter_permease|WP_059966651.1	29.1	344	212	4	5	316	5	348	5.0e-33	146.0
input|c11|2970021-2970972|-|ctg1_3039|	NZ_JMPS01000029|c2|36554-37576|-|GYRE_RS08640|ABC_transporter_permease|WP_038254671.1	29.4	330	212	1	5	313	11	340	5.0e-33	146.0
input|c11|2970021-2970972|-|ctg1_3039|	NZ_JOAI01000038|c21|47690-48619|+|IE98_RS0129185|ABC_transporter_permease|WP_030274056.1	31.1	312	206	4	3	313	3	306	5.0e-33	146.0
input|c11|2970021-2970972|-|ctg1_3039|	NZ_KQ948558|c27|149872-150957|+|AQJ30_RS25160|ABC_transporter_permease|WP_067238294.1	27.0	330	216	2	8	313	32	360	5.0e-33	146.0
input|c11|2970021-2970972|-|ctg1_3039|	NZ_LNJU01000004|c18|685501-686553|-|WK57_RS34455|microcin_ABC_transporter_permease|WP_060006778.1	29.2	343	212	4	5	316	5	347	5.0e-33	146.0
input|c11|2970021-2970972|-|ctg1_3039|	NZ_LOTP01000067|c16|68194-69255|-|WI40_RS27185|microcin_ABC_transporter_permease|WP_059714239.1	29.2	346	211	4	5	316	5	350	5.0e-33	146.0
input|c11|2970021-2970972|-|ctg1_3039|	NZ_LOVD01000019|c4|83167-84219|+|WI76_RS06455|microcin_ABC_transporter_permease|WP_059481284.1	29.2	343	212	4	5	316	5	347	5.0e-33	146.0
input|c11|2970021-2970972|-|ctg1_3039|	NZ_LOVG01000080|c9|81436-82488|+|WI79_RS18555|microcin_ABC_transporter_permease|WP_059481284.1	29.2	343	212	4	5	316	5	347	5.0e-33	146.0
input|c11|2970021-2970972|-|ctg1_3039|	NZ_LOVO01000103|c9|23186-24238|+|WI86_RS17115|microcin_ABC_transporter_permease|WP_059839796.1	29.2	343	212	4	5	316	5	347	5.0e-33	146.0
input|c11|2970021-2970972|-|ctg1_3039|	NZ_LPDM01000034|c7|4806-5861|-|WK51_RS11860|microcin_ABC_transporter_permease|WP_060215180.1	29.1	344	212	4	5	316	5	348	5.0e-33	146.0
input|c11|2970021-2970972|-|ctg1_3039|	NZ_LPDZ01000026|c4|51098-52150|-|WK64_RS03165|microcin_ABC_transporter_permease|WP_060006778.1	29.2	343	212	4	5	316	5	347	5.0e-33	146.0
input|c11|2970021-2970972|-|ctg1_3039|	NZ_LPEL01000013|c3|83140-84192|+|WK77_RS02595|microcin_ABC_transporter_permease|WP_060006778.1	29.2	343	212	4	5	316	5	347	5.0e-33	146.0
input|c11|2970021-2970972|-|ctg1_3039|	NZ_LPFY01000086|c10|105085-106140|+|WL08_RS19225|microcin_ABC_transporter_permease|WP_060131029.1	29.4	344	211	4	5	316	5	348	5.0e-33	146.0
input|c11|2970021-2970972|-|ctg1_3039|	NZ_LPGB01000016|c2|38405-39460|-|WL11_RS06625|microcin_ABC_transporter_permease|WP_060131029.1	29.4	344	211	4	5	316	5	348	5.0e-33	146.0
input|c11|2970021-2970972|-|ctg1_3039|	NZ_LPHZ01000119|c17|57950-59005|-|WL51_RS27910|microcin_ABC_transporter_permease|WP_060293500.1	29.1	344	212	4	5	316	5	348	5.0e-33	146.0
input|c11|2970021-2970972|-|ctg1_3039|	NZ_LPIW01000040|c9|55782-56837|-|WL72_RS20855|microcin_ABC_transporter_permease|WP_059966651.1	29.1	344	212	4	5	316	5	348	5.0e-33	146.0
input|c11|2970021-2970972|-|ctg1_3039|	NZ_LPLG01000039|c8|105588-106640|+|WM09_RS12855|microcin_ABC_transporter_permease|WP_059481284.1	29.2	343	212	4	5	316	5	347	5.0e-33	146.0
input|c11|2970021-2970972|-|ctg1_3039|	NZ_LPLS01000148|c16|53291-54343|-|WM15_RS30395|microcin_ABC_transporter_permease|WP_060290645.1	29.2	343	212	4	5	316	5	347	5.0e-33	146.0
input|c11|2970021-2970972|-|ctg1_3039|	NZ_LPMA01000030|c8|55923-56978|-|WM21_RS13270|microcin_ABC_transporter_permease|WP_059966651.1	29.1	344	212	4	5	316	5	348	5.0e-33	146.0
input|c11|2970021-2970972|-|ctg1_3039|	NZ_LPNB01000073|c12|83039-84091|+|WM32_RS26610|microcin_ABC_transporter_permease|WP_059481284.1	29.2	343	212	4	5	316	5	347	5.0e-33	146.0
input|c11|2970021-2970972|-|ctg1_3039|	NZ_LRRG01000023|c13|16821-17834|-|A8G16_RS07025|ABC_transporter_permease|WP_005562435.1	29.2	315	209	2	3	312	3	308	5.0e-33	146.0
input|c11|2970021-2970972|-|ctg1_3039|	NZ_LSBM01000302|c28|11061-12050|+|AXA44_RS37895|ABC_transporter_permease|WP_005251668.1	29.2	315	209	2	3	312	3	308	5.0e-33	146.0
input|c11|2970021-2970972|-|ctg1_3039|	NZ_LTCZ01000434|c33|74394-75383|+|AZG88_RS46025|ABC_transporter_permease|WP_005251668.1	29.2	315	209	2	3	312	3	308	5.0e-33	146.0
input|c11|2970021-2970972|-|ctg1_3039|	NZ_MEBL01000043|c10|4275-5327|-|BGV59_RS14830|microcin_ABC_transporter_permease|WP_060006778.1	29.2	343	212	4	5	316	5	347	5.0e-33	146.0
input|c11|2970021-2970972|-|ctg1_3039|	NZ_JRXE01000011|c2|47895-48860|+|NG42_RS09350|peptide_ABC_transporter_permease_SapB|WP_052899037.1	31.9	326	179	6	7	310	7	311	6.6e-33	145.6
input|c11|2970021-2970972|-|ctg1_3039|	NZ_KB907307|c6|1949758-1950696|+|G361_RS0108940|ABC_transporter_permease|WP_019926728.1	30.7	309	200	4	8	313	11	308	6.6e-33	145.6
input|c11|2970021-2970972|-|ctg1_3039|	NZ_LOTN01000044|c9|117108-118163|+|WI38_RS19965|microcin_ABC_transporter_permease|WP_059635290.1	29.1	344	212	4	5	316	5	348	6.6e-33	145.6
input|c11|2970021-2970972|-|ctg1_3039|	NZ_LOVA01000050|c15|137557-138612|+|WI73_RS19040|microcin_ABC_transporter_permease|WP_059635290.1	29.1	344	212	4	5	316	5	348	6.6e-33	145.6
input|c11|2970021-2970972|-|ctg1_3039|	NZ_LOVI01000041|c7|83283-84335|+|WI81_RS10520|microcin_ABC_transporter_permease|WP_059705598.1	29.2	343	212	4	5	316	5	347	6.6e-33	145.6
input|c11|2970021-2970972|-|ctg1_3039|	NZ_LOYW01000104|c16|45364-46419|-|WJ48_RS31300|microcin_ABC_transporter_permease|WP_059773435.1	29.4	344	211	4	5	316	5	348	6.6e-33	145.6
input|c11|2970021-2970972|-|ctg1_3039|	NZ_LOZJ01000069|c7|47142-48197|-|WJ58_RS20290|microcin_ABC_transporter_permease|WP_059997740.1	29.4	344	211	4	5	316	5	348	6.6e-33	145.6
input|c11|2970021-2970972|-|ctg1_3039|	NZ_LOZM01000011|c3|150233-151285|+|WJ61_RS03480|microcin_ABC_transporter_permease|WP_059902505.1	29.2	343	212	4	5	316	5	347	6.6e-33	145.6
input|c11|2970021-2970972|-|ctg1_3039|	NZ_LPAL01000004|c1|25956-26882|+|WJ76_RS00275|ABC_transporter_permease|WP_059851482.1	28.3	314	215	3	3	316	3	306	6.6e-33	145.6
input|c11|2970021-2970972|-|ctg1_3039|	NZ_LPAN01000058|c10|147692-148744|+|WJ77_RS20145|microcin_ABC_transporter_permease|WP_059917379.1	29.2	343	212	4	5	316	5	347	6.6e-33	145.6
input|c11|2970021-2970972|-|ctg1_3039|	NZ_LPAS01000072|c14|9832-10887|-|WJ80_RS23140|microcin_ABC_transporter_permease|WP_059826118.1	29.1	344	212	4	5	316	5	348	6.6e-33	145.6
input|c11|2970021-2970972|-|ctg1_3039|	NZ_LPAU01000145|c14|88989-90041|+|WJ82_RS28865|microcin_ABC_transporter_permease|WP_059902505.1	29.2	343	212	4	5	316	5	347	6.6e-33	145.6
input|c11|2970021-2970972|-|ctg1_3039|	NZ_LPBB01000081|c7|52411-53463|-|WJ88_RS16345|microcin_ABC_transporter_permease|WP_059902505.1	29.2	343	212	4	5	316	5	347	6.6e-33	145.6
input|c11|2970021-2970972|-|ctg1_3039|	NZ_LPCD01000147|c16|57892-58947|-|WK13_RS27475|microcin_ABC_transporter_permease|WP_060116878.1	29.4	344	211	4	5	316	5	348	6.6e-33	145.6
input|c11|2970021-2970972|-|ctg1_3039|	NZ_LPCK01000056|c8|153767-154819|+|WK20_RS12830|microcin_ABC_transporter_permease|WP_059902505.1	29.2	343	212	4	5	316	5	347	6.6e-33	145.6
input|c11|2970021-2970972|-|ctg1_3039|	NZ_LPFI01000010|c5|8263-9315|-|WK98_RS04100|microcin_ABC_transporter_permease|WP_059902505.1	29.2	343	212	4	5	316	5	347	6.6e-33	145.6
input|c11|2970021-2970972|-|ctg1_3039|	NZ_LPGE01000151|c14|58791-59846|-|WL13_RS25665|microcin_ABC_transporter_permease|WP_060405531.1	29.1	344	212	4	5	316	5	348	6.6e-33	145.6
input|c11|2970021-2970972|-|ctg1_3039|	NZ_LPHC01000050|c4|206173-207225|+|WL28_RS13825|microcin_ABC_transporter_permease|WP_059902505.1	29.2	343	212	4	5	316	5	347	6.6e-33	145.6
input|c11|2970021-2970972|-|ctg1_3039|	NZ_LPHU01000138|c16|136110-137162|+|WL46_RS29140|microcin_ABC_transporter_permease|WP_059902505.1	29.2	343	212	4	5	316	5	347	6.6e-33	145.6
input|c11|2970021-2970972|-|ctg1_3039|	NZ_LPKU01000018|c2|9087-10139|-|WM01_RS04560|microcin_ABC_transporter_permease|WP_059917379.1	29.2	343	212	4	5	316	5	347	6.6e-33	145.6
input|c11|2970021-2970972|-|ctg1_3039|	NZ_LPKZ01000092|c18|53343-54395|-|WM05_RS24805|microcin_ABC_transporter_permease|WP_059902505.1	29.2	343	212	4	5	316	5	347	6.6e-33	145.6
input|c11|2970021-2970972|-|ctg1_3039|	NZ_LPLF01000014|c2|83069-84121|+|WM08_RS06975|microcin_ABC_transporter_permease|WP_059902505.1	29.2	343	212	4	5	316	5	347	6.6e-33	145.6
input|c11|2970021-2970972|-|ctg1_3039|	NZ_LPLO01000049|c10|53210-54262|-|WM13_RS20030|microcin_ABC_transporter_permease|WP_059902505.1	29.2	343	212	4	5	316	5	347	6.6e-33	145.6
input|c11|2970021-2970972|-|ctg1_3039|	NZ_LPMJ01000111|c10|83261-84313|+|WM24_RS18410|microcin_ABC_transporter_permease|WP_059917379.1	29.2	343	212	4	5	316	5	347	6.6e-33	145.6
input|c11|2970021-2970972|-|ctg1_3039|	NZ_LPML01000308|c19|9258-10313|-|WM25_RS31075|microcin_ABC_transporter_permease|WP_059773435.1	29.4	344	211	4	5	316	5	348	6.6e-33	145.6
input|c11|2970021-2970972|-|ctg1_3039|	NZ_LXSX01000032|c6|328590-329531|+|A7P62_RS14765|ABC_transporter_permease|WP_064690806.1	31.4	303	196	4	15	314	15	308	6.6e-33	145.6
input|c11|2970021-2970972|-|ctg1_3039|	NZ_MEBF01000005|c3|225857-226909|+|BGV52_RS06790|microcin_ABC_transporter_permease|WP_059902505.1	29.2	343	212	4	5	316	5	347	6.6e-33	145.6
input|c11|2970021-2970972|-|ctg1_3039|	NZ_MEBG01000008|c6|35507-36559|+|BGV53_RS09145|microcin_ABC_transporter_permease|WP_071763439.1	29.2	343	212	4	5	316	5	347	6.6e-33	145.6
input|c11|2970021-2970972|-|ctg1_3039|	NZ_AJJH01000024|c34|28384-29373|-|W59_RS05765|ABC_transporter_permease|WP_007296441.1	29.2	315	209	2	3	312	3	308	8.6e-33	145.2
input|c11|2970021-2970972|-|ctg1_3039|	NZ_AUGX01000016|c3|25472-26500|+|G518_RS0115340|microcin_ABC_transporter_permease|WP_028603308.1	28.2	340	217	4	1	313	1	340	8.6e-33	145.2
input|c11|2970021-2970972|-|ctg1_3039|	NZ_BDAU01000011|c7|117199-118197|+|NAM01S_RS10705|ABC_transporter_permease|WP_067783224.1	32.7	330	197	4	3	311	3	328	8.6e-33	145.2
input|c11|2970021-2970972|-|ctg1_3039|	NZ_JNVB01000073|c6|14633-15577|-|GS12_RS18840|ABC_transporter_permease|WP_034949639.1	32.5	302	192	4	15	313	15	307	8.6e-33	145.2
input|c11|2970021-2970972|-|ctg1_3039|	NZ_JOBF01000001|c1|400705-401568|-|IF55_RS01735|ABC_transporter_permease|WP_078643470.1	32.5	295	186	2	26	316	1	286	8.6e-33	145.2
input|c11|2970021-2970972|-|ctg1_3039|	NZ_LOZL01000059|c4|20925-21980|-|WJ60_RS14035|microcin_ABC_transporter_permease|WP_059894684.1	29.4	344	211	4	5	316	5	348	8.6e-33	145.2
input|c11|2970021-2970972|-|ctg1_3039|	NZ_LOZM01000077|c16|135664-136590|-|WJ61_RS25135|ABC_transporter_permease|WP_060012191.1	28.3	314	215	3	3	316	3	306	8.6e-33	145.2
input|c11|2970021-2970972|-|ctg1_3039|	NZ_LPAX01000089|c14|52432-53484|-|WJ84_RS28900|microcin_ABC_transporter_permease|WP_059837889.1	29.2	343	212	4	5	316	5	347	8.6e-33	145.2
input|c11|2970021-2970972|-|ctg1_3039|	NZ_LPBA01000107|c13|30796-31848|-|WJ87_RS30940|microcin_ABC_transporter_permease|WP_060067817.1	29.4	343	211	4	5	316	5	347	8.6e-33	145.2
input|c11|2970021-2970972|-|ctg1_3039|	NZ_LPFB01000006|c2|53203-54180|-|WK92_RS02360|microcin_ABC_transporter_permease|WP_060070535.1	30.5	321	211	4	5	316	5	322	8.6e-33	145.2
input|c11|2970021-2970972|-|ctg1_3039|	NZ_LPHR01000198|c14|83217-84269|+|WL43_RS28675|microcin_ABC_transporter_permease|WP_059837889.1	29.2	343	212	4	5	316	5	347	8.6e-33	145.2
input|c11|2970021-2970972|-|ctg1_3039|	NZ_LPMI01000148|c15|88972-90024|+|WM23_RS27605|microcin_ABC_transporter_permease|WP_060296627.1	29.2	343	212	4	5	316	5	347	8.6e-33	145.2
input|c11|2970021-2970972|-|ctg1_3039|	NZ_MECO01000004|c7|54940-55917|-|BGV64_RS06335|microcin_ABC_transporter_permease|WP_060269525.1	30.5	321	211	4	5	316	5	322	8.6e-33	145.2
input|c11|2970021-2970972|-|ctg1_3039|	NZ_CP010519|c15|2788018-2788995|-|SLNWT_RS10365|ABC_transporter_permease|WP_040248764.1	30.3	323	213	2	3	314	3	324	1.1e-32	144.8
input|c11|2970021-2970972|-|ctg1_3039|	NZ_CP013368|c14|67944-68999|+|WI31_RS00310|microcin_ABC_transporter_permease|WP_059657253.1	29.1	344	212	4	5	316	5	348	1.1e-32	144.8
input|c11|2970021-2970972|-|ctg1_3039|	NZ_CP022685|c9|1512059-1513006|+|KY5_RS06055|ABC_transporter_permease|WP_098241234.1	31.5	314	204	3	1	313	8	311	1.1e-32	144.8
input|c11|2970021-2970972|-|ctg1_3039|	NZ_FNTL01000004|c9|2753596-2754585|-|BLW42_RS17985|ABC_transporter_permease|WP_073364462.1	30.2	318	202	4	3	312	3	308	1.1e-32	144.8
input|c11|2970021-2970972|-|ctg1_3039|	NZ_JNXY01000028|c18|9086-10168|+|OP04_RS33755|ABC_transporter_permease|WP_033343997.1	28.2	330	212	2	8	313	31	359	1.1e-32	144.8
input|c11|2970021-2970972|-|ctg1_3039|	NZ_LFXL01000010|c1|358419-359372|+|ACW62_RS19640|ABC_transporter_permease|WP_053205790.1	29.9	304	208	3	10	313	12	310	1.1e-32	144.8
input|c11|2970021-2970972|-|ctg1_3039|	NZ_LGEG01000007|c4|28038-29042|+|ADL08_RS02500|ABC_transporter_permease|WP_078968623.1	32.4	315	202	4	3	316	27	331	1.1e-32	144.8
input|c11|2970021-2970972|-|ctg1_3039|	NZ_LOXP01000063|c12|33743-34798|+|WJ34_RS23080|microcin_ABC_transporter_permease|WP_059625311.1	29.1	344	212	4	5	316	5	348	1.1e-32	144.8
input|c11|2970021-2970972|-|ctg1_3039|	NZ_LOXR01000078|c12|126046-127098|+|WJ36_RS22385|microcin_ABC_transporter_permease|WP_059673992.1	29.2	343	212	4	5	316	5	347	1.1e-32	144.8
input|c11|2970021-2970972|-|ctg1_3039|	NZ_LPHV01000078|c18|83140-84195|+|WL47_RS23455|microcin_ABC_transporter_permease|WP_060187838.1	29.1	344	212	4	5	316	5	348	1.1e-32	144.8
input|c11|2970021-2970972|-|ctg1_3039|	NZ_LPMZ01000097|c6|81362-82414|+|WM31_RS20305|microcin_ABC_transporter_permease|WP_059673992.1	29.2	343	212	4	5	316	5	347	1.1e-32	144.8
input|c11|2970021-2970972|-|ctg1_3039|	NZ_LPNE01000007|c1|82938-83990|+|WM36_RS01195|microcin_ABC_transporter_permease|WP_060401286.1	29.2	343	212	4	5	316	5	347	1.1e-32	144.8
input|c11|2970021-2970972|-|ctg1_3039|	NZ_JNZD01000013|c13|236390-237469|-|IO36_RS19555|ABC_transporter_permease|WP_037621562.1	26.3	335	222	2	3	313	25	358	1.5e-32	144.4
input|c11|2970021-2970972|-|ctg1_3039|	NZ_LJJF01000002|c38|1014557-1015519|+|A6F73_RS34930|ABC_transporter_permease|WP_063352353.1	30.8	315	205	3	5	315	13	318	1.5e-32	144.4
input|c11|2970021-2970972|-|ctg1_3039|	NZ_LOVH01000006|c4|77031-78083|+|WI80_RS02155|microcin_ABC_transporter_permease|WP_059828632.1	29.2	343	212	4	5	316	5	347	1.5e-32	144.4
input|c11|2970021-2970972|-|ctg1_3039|	NZ_LOVP01000042|c4|83201-84253|+|WI87_RS07290|microcin_ABC_transporter_permease|WP_059487209.1	28.9	343	213	4	5	316	5	347	1.5e-32	144.4
input|c11|2970021-2970972|-|ctg1_3039|	NZ_LPAR01000039|c6|83065-84117|+|WJ79_RS17495|microcin_ABC_transporter_permease|WP_059828632.1	29.2	343	212	4	5	316	5	347	1.5e-32	144.4
input|c11|2970021-2970972|-|ctg1_3039|	NZ_LPCF01000054|c7|58272-59324|-|WK15_RS14980|microcin_ABC_transporter_permease|WP_059937246.1	29.2	343	212	4	5	316	5	347	1.5e-32	144.4
input|c11|2970021-2970972|-|ctg1_3039|	NZ_LPDR01000003|c1|82004-83059|+|WK56_RS00895|microcin_ABC_transporter_permease|WP_059998103.1	29.0	348	207	5	5	316	5	348	1.5e-32	144.4
input|c11|2970021-2970972|-|ctg1_3039|	NZ_LPEH01000091|c15|53256-54308|-|WK73_RS29290|microcin_ABC_transporter_permease|WP_059828632.1	29.2	343	212	4	5	316	5	347	1.5e-32	144.4
input|c11|2970021-2970972|-|ctg1_3039|	NZ_LPFC01000043|c8|83008-84060|+|WK93_RS09830|microcin_ABC_transporter_permease|WP_060031967.1	29.2	343	212	4	5	316	5	347	1.5e-32	144.4
input|c11|2970021-2970972|-|ctg1_3039|	NZ_LPFP01000024|c7|83174-84226|+|WL03_RS07430|microcin_ABC_transporter_permease|WP_059828632.1	29.2	343	212	4	5	316	5	347	1.5e-32	144.4
input|c11|2970021-2970972|-|ctg1_3039|	NZ_JQNE01000001|c7|3809947-3810891|-|FA91_RS17940|ABC_transporter_permease|WP_034917981.1	32.1	302	193	4	15	313	15	307	1.9e-32	144.1
input|c11|2970021-2970972|-|ctg1_3039|	NZ_LPBL01000129|c17|83107-84159|+|WJ98_RS28090|microcin_ABC_transporter_permease|WP_059779055.1	29.2	343	212	4	5	316	5	347	1.9e-32	144.1
input|c11|2970021-2970972|-|ctg1_3039|	NZ_LPCI01000043|c7|14077-15003|-|WK18_RS10400|ABC_transporter_permease|WP_060025716.1	28.0	314	216	3	3	316	3	306	1.9e-32	144.1
input|c11|2970021-2970972|-|ctg1_3039|	NZ_LPDS01000058|c8|83105-84157|+|WK58_RS15290|microcin_ABC_transporter_permease|WP_059947844.1	28.9	343	213	4	5	316	5	347	1.9e-32	144.1
input|c11|2970021-2970972|-|ctg1_3039|	NZ_LPFJ01000150|c15|155070-156122|+|WK99_RS28805|microcin_ABC_transporter_permease|WP_060124991.1	28.9	343	213	4	5	316	5	347	1.9e-32	144.1
input|c11|2970021-2970972|-|ctg1_3039|	NZ_LPHO01000111|c16|25903-26829|+|WL40_RS23820|ABC_transporter_permease|WP_059888139.1	28.0	314	216	3	3	316	3	306	1.9e-32	144.1
input|c11|2970021-2970972|-|ctg1_3039|	NZ_LPJL01000050|c8|25967-26893|+|WL80_RS13685|ABC_transporter_permease|WP_060315719.1	28.3	314	215	3	3	316	3	306	1.9e-32	144.1
input|c11|2970021-2970972|-|ctg1_3039|	NZ_MEAX01000020|c11|83214-84266|+|BGV69_RS15920|microcin_ABC_transporter_permease|WP_060124991.1	28.9	343	213	4	5	316	5	347	1.9e-32	144.1
input|c11|2970021-2970972|-|ctg1_3039|	NZ_MEBG01000041|c18|8352-9278|+|BGV53_RS26740|ABC_transporter_permease|WP_071763677.1	28.0	314	216	3	3	316	3	306	1.9e-32	144.1
input|c11|2970021-2970972|-|ctg1_3039|	NZ_MEBK01000023|c11|518087-519139|+|BGV57_RS20525|microcin_ABC_transporter_permease|WP_059779055.1	29.2	343	212	4	5	316	5	347	1.9e-32	144.1
input|c11|2970021-2970972|-|ctg1_3039|	NZ_CP010629|c1|573634-574677|+|PhaeoP78_RS02835|peptide_ABC_transporter_permease|WP_102915860.1	26.7	311	207	1	22	311	35	345	2.5e-32	143.7
input|c11|2970021-2970972|-|ctg1_3039|	NZ_CP013418|c18|2099014-2100066|-|WS78_RS30365|microcin_ABC_transporter_permease|WP_038749069.1	27.9	344	209	5	5	313	5	344	2.5e-32	143.7
input|c11|2970021-2970972|-|ctg1_3039|	NZ_CP013425|c9|64648-65700|+|WS86_RS20445|microcin_ABC_transporter_permease|WP_038749069.1	27.9	344	209	5	5	313	5	344	2.5e-32	143.7
input|c11|2970021-2970972|-|ctg1_3039|	NZ_CP013458|c19|2765984-2767036|-|WT60_RS33020|microcin_ABC_transporter_permease|WP_038749069.1	27.9	344	209	5	5	313	5	344	2.5e-32	143.7
input|c11|2970021-2970972|-|ctg1_3039|	NZ_CP027666|c3|2686524-2687555|-|C6570_RS12240|microcin_ABC_transporter_permease|WP_106703466.1	28.2	341	217	4	1	313	1	341	2.5e-32	143.7
input|c11|2970021-2970972|-|ctg1_3039|	NZ_LNJQ01000004|c19|2680282-2681334|-|WS72_RS30970|microcin_ABC_transporter_permease|WP_060823120.1	27.9	344	209	5	5	313	5	344	2.5e-32	143.7
input|c11|2970021-2970972|-|ctg1_3039|	NZ_LNJR01000001|c10|2356130-2357182|+|WS73_RS10290|microcin_ABC_transporter_permease|WP_038749069.1	27.9	344	209	5	5	313	5	344	2.5e-32	143.7
input|c11|2970021-2970972|-|ctg1_3039|	NZ_LPFP01000010|c3|16591-17517|-|WL03_RS04030|ABC_transporter_permease|WP_060109950.1	28.0	314	216	3	3	316	3	306	2.5e-32	143.7
input|c11|2970021-2970972|-|ctg1_3039|	NZ_LPHV01000041|c11|15248-16174|-|WL47_RS14065|ABC_transporter_permease|WP_060109950.1	28.0	314	216	3	3	316	3	306	2.5e-32	143.7
input|c11|2970021-2970972|-|ctg1_3039|	NZ_LPNE01000042|c13|25872-26798|+|WM36_RS16200|ABC_transporter_permease|WP_060109950.1	28.0	314	216	3	3	316	3	306	2.5e-32	143.7
input|c11|2970021-2970972|-|ctg1_3039|	NZ_MTQL01000007|c3|799398-800378|+|ALI44B_RS10815|ABC_transporter_permease|WP_077054675.1	30.2	311	204	5	16	313	15	325	2.5e-32	143.7
input|c11|2970021-2970972|-|ctg1_3039|	NZ_CP008727|c11|296491-297543|+|DM82_RS20260|microcin_C_ABC_transporter_permease_YejB|WP_010112927.1	27.9	344	209	5	5	313	5	344	3.3e-32	143.3
input|c11|2970021-2970972|-|ctg1_3039|	NZ_CP009556|c12|462996-464048|-|BG90_RS20090|microcin_C_ABC_transporter_permease_YejB|WP_010112927.1	27.9	344	209	5	5	313	5	344	3.3e-32	143.3
input|c11|2970021-2970972|-|ctg1_3039|	NZ_LOVE01000100|c16|18028-18954|+|WI77_RS19200|ABC_transporter_permease|WP_059663329.1	28.0	314	216	3	3	316	3	306	3.3e-32	143.3
input|c11|2970021-2970972|-|ctg1_3039|	NZ_LOVH01000013|c6|22672-23598|+|WI80_RS03600|ABC_transporter_permease|WP_059663329.1	28.0	314	216	3	3	316	3	306	3.3e-32	143.3
input|c11|2970021-2970972|-|ctg1_3039|	NZ_LOVL01000054|c15|25870-26796|+|WI84_RS18440|ABC_transporter_permease|WP_059663329.1	28.0	314	216	3	3	316	3	306	3.3e-32	143.3
input|c11|2970021-2970972|-|ctg1_3039|	NZ_LOZC01000028|c8|27092-28018|+|WJ51_RS11200|ABC_transporter_permease|WP_059663329.1	28.0	314	216	3	3	316	3	306	3.3e-32	143.3
input|c11|2970021-2970972|-|ctg1_3039|	NZ_LPAH01000017|c4|19276-20202|-|WJ72_RS05400|ABC_transporter_permease|WP_059663329.1	28.0	314	216	3	3	316	3	306	3.3e-32	143.3
input|c11|2970021-2970972|-|ctg1_3039|	NZ_LPAS01000026|c9|16207-17133|-|WJ80_RS06650|ABC_transporter_permease|WP_059663329.1	28.0	314	216	3	3	316	3	306	3.3e-32	143.3
input|c11|2970021-2970972|-|ctg1_3039|	NZ_LPBK01000078|c16|16505-17431|-|WJ97_RS29210|ABC_transporter_permease|WP_059663329.1	28.0	314	216	3	3	316	3	306	3.3e-32	143.3
input|c11|2970021-2970972|-|ctg1_3039|	NZ_LPBV01000006|c4|21047-21973|-|WK05_RS02015|ABC_transporter_permease|WP_059663329.1	28.0	314	216	3	3	316	3	306	3.3e-32	143.3
input|c11|2970021-2970972|-|ctg1_3039|	NZ_LPCB01000027|c3|16203-17129|-|WK11_RS05415|ABC_transporter_permease|WP_059663329.1	28.0	314	216	3	3	316	3	306	3.3e-32	143.3
input|c11|2970021-2970972|-|ctg1_3039|	NZ_LPDG01000021|c6|25981-26907|+|WK46_RS09160|ABC_transporter_permease|WP_059663329.1	28.0	314	216	3	3	316	3	306	3.3e-32	143.3
input|c11|2970021-2970972|-|ctg1_3039|	NZ_LPEF01000026|c7|16405-17331|-|WK71_RS04355|ABC_transporter_permease|WP_059663329.1	28.0	314	216	3	3	316	3	306	3.3e-32	143.3
input|c11|2970021-2970972|-|ctg1_3039|	NZ_LPGA01000062|c12|25814-26740|+|WL10_RS18705|ABC_transporter_permease|WP_059663329.1	28.0	314	216	3	3	316	3	306	3.3e-32	143.3
input|c11|2970021-2970972|-|ctg1_3039|	NZ_LPIK01000030|c7|16307-17233|-|WL60_RS07065|ABC_transporter_permease|WP_059663329.1	28.0	314	216	3	3	316	3	306	3.3e-32	143.3
input|c11|2970021-2970972|-|ctg1_3039|	NZ_LPJF01000015|c4|417724-418650|-|WL76_RS06950|ABC_transporter_permease|WP_060256109.1	28.0	314	216	3	3	316	3	306	3.3e-32	143.3
input|c11|2970021-2970972|-|ctg1_3039|	NZ_LPKU01000013|c1|61844-62770|-|WM01_RS04420|ABC_transporter_permease|WP_059663329.1	28.0	314	216	3	3	316	3	306	3.3e-32	143.3
input|c11|2970021-2970972|-|ctg1_3039|	NZ_LT607733|c22|6183229-6184170|+|GA0070610_RS26515|ABC_transporter_permease|WP_089003760.1	28.1	313	223	2	3	315	3	313	3.3e-32	143.3
input|c11|2970021-2970972|-|ctg1_3039|	NZ_MEAR01000027|c10|36283-37209|-|BGX87_RS21165|ABC_transporter_permease|WP_059663329.1	28.0	314	216	3	3	316	3	306	3.3e-32	143.3
input|c11|2970021-2970972|-|ctg1_3039|	NZ_MEAY01000019|c11|83064-84116|+|BGV70_RS16950|microcin_ABC_transporter_permease|WP_059743610.1	28.9	343	213	4	5	316	5	347	3.3e-32	143.3
input|c11|2970021-2970972|-|ctg1_3039|	NZ_MEBD01000116|c12|16153-17205|+|BGV50_RS12890|microcin_ABC_transporter_permease|WP_071755809.1	28.9	343	213	4	5	316	5	347	3.3e-32	143.3
input|c11|2970021-2970972|-|ctg1_3039|	NZ_MEBK01000029|c13|26505-27431|+|BGV57_RS22220|ABC_transporter_permease|WP_059663329.1	28.0	314	216	3	3	316	3	306	3.3e-32	143.3
input|c11|2970021-2970972|-|ctg1_3039|	NZ_MEBL01000070|c15|6900-7826|-|BGV59_RS24935|ABC_transporter_permease|WP_071763054.1	28.0	314	216	3	3	316	3	306	3.3e-32	143.3
input|c11|2970021-2970972|-|ctg1_3039|	NZ_MECO01000014|c13|134757-135683|-|BGV64_RS17160|ABC_transporter_permease|WP_060268728.1	28.0	314	216	3	3	316	3	306	3.3e-32	143.3
input|c11|2970021-2970972|-|ctg1_3039|	NC_007908|c3|2307640-2308674|+|RFER_RS10765|microcin_C_ABC_transporter_permease_YejB|WP_011464421.1	28.4	338	213	3	5	313	5	342	4.3e-32	142.9
input|c11|2970021-2970972|-|ctg1_3039|	NZ_LWCH01000185|c14|31483-32409|+|A4G26_RS13180|ABC_transporter_permease|WP_075542651.1	29.7	310	209	4	5	313	5	306	4.3e-32	142.9
input|c11|2970021-2970972|-|ctg1_3039|	NZ_FMZZ01000001|c22|46165-47070|+|BLS56_RS00220|ABC_transporter_permease|WP_091448631.1	32.8	308	186	6	18	313	1	299	5.6e-32	142.5
input|c11|2970021-2970972|-|ctg1_3039|	NZ_JH417874|c3|365816-366838|-|HMPREF0880_RS11555|ABC_transporter_permease|WP_006818961.1	29.1	330	213	1	5	313	11	340	5.6e-32	142.5
input|c11|2970021-2970972|-|ctg1_3039|	NZ_LIQU01000107|c4|4050-5078|-|AOK12_RS13195|ABC_transporter_permease|WP_079043418.1	31.0	313	203	3	7	315	37	340	5.6e-32	142.5
input|c11|2970021-2970972|-|ctg1_3039|	NZ_LOTL01000074|c12|113297-114358|+|WI36_RS23285|microcin_ABC_transporter_permease|WP_059617425.1	28.6	346	213	4	5	316	5	350	5.6e-32	142.5
input|c11|2970021-2970972|-|ctg1_3039|	NZ_LOVR01000002|c1|343997-344923|-|WI89_RS01835|ABC_transporter_permease|WP_059732587.1	28.0	314	216	3	3	316	3	306	5.6e-32	142.5
input|c11|2970021-2970972|-|ctg1_3039|	NZ_LPBK01000023|c3|76706-77758|+|WJ97_RS11460|microcin_ABC_transporter_permease|WP_059937016.1	28.9	343	213	4	5	316	5	347	5.6e-32	142.5
input|c11|2970021-2970972|-|ctg1_3039|	NZ_AWZV01000038|c8|60103-61155|+|F757_RS0127100|microcin_ABC_transporter_permease|WP_027214123.1	27.6	344	210	5	5	313	5	344	7.3e-32	142.1
input|c11|2970021-2970972|-|ctg1_3039|	NZ_CP007722|c2|2457807-2458748|-|AR0_RS11500|ABC_transporter_permease|WP_011015119.1	29.9	314	208	3	5	315	6	310	7.3e-32	142.1
input|c11|2970021-2970972|-|ctg1_3039|	NZ_CP025534|c1|51525-52466|-|C0I99_RS00250|ABC_transporter_permease|WP_011015119.1	29.9	314	208	3	5	315	6	310	7.3e-32	142.1
input|c11|2970021-2970972|-|ctg1_3039|	NZ_LOQS01000025|c4|6060-7001|+|AUO96_RS12020|ABC_transporter_permease|WP_074493768.1	29.9	314	208	3	5	315	6	310	7.3e-32	142.1
input|c11|2970021-2970972|-|ctg1_3039|	NZ_LOVN01000049|c11|53974-55026|-|WI85_RS13790|microcin_ABC_transporter_permease|WP_059634029.1	28.9	343	213	4	5	316	5	347	7.3e-32	142.1
input|c11|2970021-2970972|-|ctg1_3039|	NZ_LPDU01000101|c7|23114-24040|+|WK59_RS15480|ABC_transporter_permease|WP_060077684.1	27.7	314	217	3	3	316	3	306	7.3e-32	142.1
input|c11|2970021-2970972|-|ctg1_3039|	NZ_LPEN01000016|c3|16301-17227|-|WK79_RS02675|ABC_transporter_permease|WP_060077684.1	27.7	314	217	3	3	316	3	306	7.3e-32	142.1
input|c11|2970021-2970972|-|ctg1_3039|	NZ_LPMV01000121|c19|16323-17249|-|WM28_RS34065|ABC_transporter_permease|WP_060077684.1	27.7	314	217	3	3	316	3	306	7.3e-32	142.1
input|c11|2970021-2970972|-|ctg1_3039|	NZ_JOBX01000075|c28|5519-6487|-|IH80_RS0133375|ABC_transporter_permease|WP_030965449.1	30.4	313	213	2	5	316	11	319	9.5e-32	141.7
input|c11|2970021-2970972|-|ctg1_3039|	NZ_KQ948926|c9|673268-674191|-|AQJ67_RS11850|ABC_transporter_permease|WP_062718241.1	30.4	312	203	5	5	313	5	305	9.5e-32	141.7
input|c11|2970021-2970972|-|ctg1_3039|	NZ_LISW01000001|c5|1407459-1408445|-|AMK18_RS06010|ABC_transporter_permease|WP_079199230.1	29.5	315	209	2	5	315	21	326	9.5e-32	141.7
input|c11|2970021-2970972|-|ctg1_3039|	NZ_BDAX01000013|c16|52709-53740|+|NA12_RS15370|ABC_transporter_permease|WP_067450676.1	28.1	317	224	2	4	316	27	343	1.2e-31	141.4
input|c11|2970021-2970972|-|ctg1_3039|	NZ_CP010595|c5|2983047-2984204|-|PhaeoP10_RS14240|ABC_transporter_permease|WP_014881023.1	26.4	311	208	1	22	311	73	383	1.2e-31	141.4
input|c11|2970021-2970972|-|ctg1_3039|	NZ_CP024985|c4|849481-850560|-|SLAV_RS03810|ABC_transporter_permease|WP_078950253.1	29.1	313	217	2	5	316	48	356	1.2e-31	141.4
input|c11|2970021-2970972|-|ctg1_3039|	NZ_JOEW01000010|c5|75415-76494|+|IF07_RS0111190|ABC_transporter_permease|WP_078950253.1	29.1	313	217	2	5	316	48	356	1.2e-31	141.4
input|c11|2970021-2970972|-|ctg1_3039|	NZ_LPIA01000081|c14|84032-85084|+|WL52_RS25175|microcin_ABC_transporter_permease|WP_060251517.1	28.9	343	213	4	5	316	5	347	1.2e-31	141.4
input|c11|2970021-2970972|-|ctg1_3039|	NZ_LWCK01000032|c4|38716-39642|-|A4G29_RS03140|ABC_transporter_permease|WP_063469273.1	29.0	310	211	4	5	313	5	306	1.2e-31	141.4
input|c11|2970021-2970972|-|ctg1_3039|	NZ_CP013460|c14|6018-7070|-|WT74_RS16745|microcin_ABC_transporter_permease|WP_059564950.1	28.8	344	206	5	5	313	5	344	1.6e-31	141.0
input|c11|2970021-2970972|-|ctg1_3039|	NZ_FOTX01000001|c25|1800374-1801327|-|BM168_RS08290|ABC_transporter_permease|WP_022567043.1	28.1	317	224	2	4	316	1	317	1.6e-31	141.0
input|c11|2970021-2970972|-|ctg1_3039|	NZ_LIVX01000011|c2|27284-28345|+|AMK29_RS29820|ABC_transporter_permease|WP_073818887.1	30.3	317	210	4	6	312	36	351	1.6e-31	141.0
input|c11|2970021-2970972|-|ctg1_3039|	NZ_LIVY01000005|c18|374616-375584|+|AMK30_RS19395|ABC_transporter_permease|WP_073967166.1	29.7	316	207	4	5	315	15	320	1.6e-31	141.0
input|c11|2970021-2970972|-|ctg1_3039|	NZ_LOVT01000078|c15|108670-109722|-|WS63_RS21865|microcin_ABC_transporter_permease|WP_059564950.1	28.8	344	206	5	5	313	5	344	1.6e-31	141.0
input|c11|2970021-2970972|-|ctg1_3039|	NZ_LOZN01000049|c9|26328-27380|+|WT05_RS20330|microcin_ABC_transporter_permease|WP_059907239.1	28.8	344	206	5	5	313	5	344	1.6e-31	141.0
input|c11|2970021-2970972|-|ctg1_3039|	NZ_LOZP01000026|c10|104780-105832|+|WT07_RS17755|microcin_ABC_transporter_permease|WP_059960454.1	28.8	344	206	5	5	313	5	344	1.6e-31	141.0
input|c11|2970021-2970972|-|ctg1_3039|	NZ_LOZS01000042|c6|41873-42925|-|WT09_RS07650|microcin_ABC_transporter_permease|WP_059907239.1	28.8	344	206	5	5	313	5	344	1.6e-31	141.0
input|c11|2970021-2970972|-|ctg1_3039|	NZ_LOZV01000051|c8|54858-55910|-|WT11_RS22600|microcin_ABC_transporter_permease|WP_059907239.1	28.8	344	206	5	5	313	5	344	1.6e-31	141.0
input|c11|2970021-2970972|-|ctg1_3039|	NZ_LOZZ01000061|c19|23018-24070|+|WT14_RS29305|microcin_ABC_transporter_permease|WP_059907239.1	28.8	344	206	5	5	313	5	344	1.6e-31	141.0
input|c11|2970021-2970972|-|ctg1_3039|	NZ_LPFH01000096|c23|112126-113178|-|WT28_RS34605|microcin_ABC_transporter_permease|WP_059806545.1	28.8	344	206	5	5	313	5	344	1.6e-31	141.0
input|c11|2970021-2970972|-|ctg1_3039|	NZ_LPFV01000041|c9|42992-44044|-|WT33_RS14605|microcin_ABC_transporter_permease|WP_059907239.1	28.8	344	206	5	5	313	5	344	1.6e-31	141.0
input|c11|2970021-2970972|-|ctg1_3039|	NZ_LPII01000030|c7|24612-25664|+|WT46_RS09460|microcin_ABC_transporter_permease|WP_059907239.1	28.8	344	206	5	5	313	5	344	1.6e-31	141.0
input|c11|2970021-2970972|-|ctg1_3039|	NZ_LPKJ01000098|c18|44477-45529|-|WT61_RS26920|microcin_ABC_transporter_permease|WP_059907239.1	28.8	344	206	5	5	313	5	344	1.6e-31	141.0
input|c11|2970021-2970972|-|ctg1_3039|	NZ_LPKY01000107|c19|111705-112757|-|WT71_RS26325|microcin_ABC_transporter_permease|WP_059907239.1	28.8	344	206	5	5	313	5	344	1.6e-31	141.0
input|c11|2970021-2970972|-|ctg1_3039|	NZ_LPLJ01000048|c5|22916-23968|+|WT76_RS12560|microcin_ABC_transporter_permease|WP_059907239.1	28.8	344	206	5	5	313	5	344	1.6e-31	141.0
input|c11|2970021-2970972|-|ctg1_3039|	NZ_LPLL01000087|c21|60672-61724|-|WT77_RS31955|microcin_ABC_transporter_permease|WP_059564950.1	28.8	344	206	5	5	313	5	344	1.6e-31	141.0
input|c11|2970021-2970972|-|ctg1_3039|	NZ_LPLR01000087|c15|22915-23967|+|WT81_RS26615|microcin_ABC_transporter_permease|WP_059907239.1	28.8	344	206	5	5	313	5	344	1.6e-31	141.0
input|c11|2970021-2970972|-|ctg1_3039|	NZ_LPLT01000066|c17|568885-569937|-|WT82_RS23995|microcin_ABC_transporter_permease|WP_059806545.1	28.8	344	206	5	5	313	5	344	1.6e-31	141.0
input|c11|2970021-2970972|-|ctg1_3039|	NZ_FNSM01000001|c7|1305653-1306645|-|BLW86_RS05965|ABC_transporter_permease|WP_093873043.1	28.0	329	218	3	3	314	3	329	2.1e-31	140.6
input|c11|2970021-2970972|-|ctg1_3039|	NZ_FOBO01000009|c2|131507-132466|+|BMX04_RS10755|ABC_transporter_permease|WP_074786333.1	30.0	310	216	1	4	313	4	312	2.1e-31	140.6
input|c11|2970021-2970972|-|ctg1_3039|	NZ_LMJX01000002|c2|1657686-1658657|-|ASE44_RS09985|ABC_transporter_permease|WP_056011596.1	30.1	316	203	6	16	313	7	322	2.1e-31	140.6
input|c11|2970021-2970972|-|ctg1_3039|	NZ_LMOB01000001|c2|1718182-1719153|-|ASF68_RS08015|ABC_transporter_permease|WP_056011596.1	30.1	316	203	6	16	313	7	322	2.1e-31	140.6
input|c11|2970021-2970972|-|ctg1_3039|	NZ_LPAO01000034|c14|174081-175133|-|WT18_RS16015|microcin_ABC_transporter_permease|WP_059891392.1	28.8	344	206	5	5	313	5	344	2.1e-31	140.6
input|c11|2970021-2970972|-|ctg1_3039|	NZ_LWCT01000051|c4|102112-103083|+|A4X17_RS18610|ABC_transporter_permease|WP_064297181.1	30.1	316	203	6	16	313	7	322	2.1e-31	140.6
input|c11|2970021-2970972|-|ctg1_3039|	NZ_MJGW01000039|c3|329580-330551|+|BIU99_RS14310|ABC_transporter_permease|WP_064297181.1	30.1	316	203	6	16	313	7	322	2.1e-31	140.6
input|c11|2970021-2970972|-|ctg1_3039|	NZ_CP013854|c15|5715013-5715897|-|AFB00_RS26985|ABC_transporter_permease|WP_083276168.1	31.5	292	187	2	24	311	6	288	2.8e-31	140.2
input|c11|2970021-2970972|-|ctg1_3039|	NZ_CP014127|c5|345204-346193|+|AL522_RS02150|ABC_transporter_permease|WP_061060801.1	31.3	310	201	3	5	313	27	325	2.8e-31	140.2
input|c11|2970021-2970972|-|ctg1_3039|	NZ_CP026050|c9|4807368-4808339|+|MC51_RS22610|ABC_transporter_permease|WP_047571351.1	30.4	312	212	2	3	310	4	314	2.8e-31	140.2
input|c11|2970021-2970972|-|ctg1_3039|	NZ_FCGK01000004|c6|227464-228435|-|AWX49_RS08535|ABC_transporter_permease|WP_060422569.1	30.4	312	212	2	3	310	4	314	2.8e-31	140.2
input|c11|2970021-2970972|-|ctg1_3039|	NZ_FCLT01000004|c5|73716-74687|-|AWY01_RS07500|ABC_transporter_permease|WP_047571351.1	30.4	312	212	2	3	310	4	314	2.8e-31	140.2
input|c11|2970021-2970972|-|ctg1_3039|	NZ_FOVG01000003|c5|468510-469451|-|BM304_RS15610|ABC_transporter_permease|WP_090965303.1	31.0	303	197	4	15	314	15	308	2.8e-31	140.2
input|c11|2970021-2970972|-|ctg1_3039|	NZ_JOFO01000031|c14|35651-36712|+|IH35_RS0123170|ABC_transporter_permease|WP_030496565.1	30.2	318	209	4	6	312	36	351	2.8e-31	140.2
input|c11|2970021-2970972|-|ctg1_3039|	NZ_KB913030|c14|5486193-5487245|-|STRPU_RS0125495|ABC_transporter_permease|WP_019889873.1	30.1	316	211	4	6	312	34	348	2.8e-31	140.2
input|c11|2970021-2970972|-|ctg1_3039|	NZ_KL543967|c1|307919-308974|-|BS26_RS11940|peptide_ABC_transporter_permease|WP_038182277.1	29.1	340	208	5	5	312	6	344	2.8e-31	140.2
input|c11|2970021-2970972|-|ctg1_3039|	NZ_LUUB01000013|c1|25117-26082|-|AYJ54_RS01260|ABC_transporter_permease|WP_063696077.1	29.7	316	206	5	5	314	15	320	2.8e-31	140.2
input|c11|2970021-2970972|-|ctg1_3039|	NZ_LWCM01000096|c15|196667-197593|+|A4G31_RS16020|ABC_transporter_permease|WP_075547854.1	29.2	312	208	4	5	313	5	306	2.8e-31	140.2
input|c11|2970021-2970972|-|ctg1_3039|	NZ_MEBC01000009|c6|55658-56710|-|BGV49_RS09535|microcin_ABC_transporter_permease|WP_071750359.1	28.6	343	214	4	5	316	5	347	2.8e-31	140.2
input|c11|2970021-2970972|-|ctg1_3039|	NC_014838|c7|567939-568880|+|PAT9B_RS23005|ABC_transporter_permease|WP_013511689.1	30.8	308	201	3	8	312	8	306	3.6e-31	139.8
input|c11|2970021-2970972|-|ctg1_3039|	NC_022663|c11|2814966-2815892|-|MKAN_RS12155|ABC_transporter_permease|WP_023368590.1	29.4	310	210	4	5	313	5	306	3.6e-31	139.8
input|c11|2970021-2970972|-|ctg1_3039|	NZ_AQWQ01000001|c1|138222-139208|+|B087_RS0100515|ABC_transporter_permease|WP_018099849.1	29.5	315	209	2	5	315	21	326	3.6e-31	139.8
input|c11|2970021-2970972|-|ctg1_3039|	NZ_CP018074|c16|5809394-5810455|-|vnz_RS26805|ABC_transporter_permease|WP_015036554.1	30.0	317	211	4	6	312	36	351	3.6e-31	139.8
input|c11|2970021-2970972|-|ctg1_3039|	NZ_CP019402|c2|715530-716501|+|BWO91_RS03390|ABC_transporter_permease|WP_079003821.1	29.7	316	204	5	16	313	7	322	3.6e-31	139.8
input|c11|2970021-2970972|-|ctg1_3039|	NZ_CP019883|c13|3628318-3629244|+|B1T43_RS16165|ABC_transporter_permease|WP_023368590.1	29.4	310	210	4	5	313	5	306	3.6e-31	139.8
input|c11|2970021-2970972|-|ctg1_3039|	NZ_JANZ01000013|c13|48450-49376|-|I546_RS23340|ABC_transporter_permease|WP_036405745.1	29.3	314	209	4	3	313	3	306	3.6e-31	139.8
input|c11|2970021-2970972|-|ctg1_3039|	NZ_MVBM01000003|c12|233785-234711|-|BZL30_RS11325|ABC_transporter_permease|WP_023368590.1	29.4	310	210	4	5	313	5	306	3.6e-31	139.8
input|c11|2970021-2970972|-|ctg1_3039|	NC_013729|c7|4572331-4573428|-|KFLA_RS21095|ABC_transporter_permease|WP_012921842.1	28.5	309	204	4	22	313	54	362	4.7e-31	139.4
input|c11|2970021-2970972|-|ctg1_3039|	NC_014666|c12|3772863-3773849|+|FRAEUI1C_RS15415|ABC_transporter_permease|WP_013424236.1	28.9	315	212	3	1	313	22	326	4.7e-31	139.4
input|c11|2970021-2970972|-|ctg1_3039|	NZ_LPBD01000072|c10|54073-55125|-|WJ90_RS15600|microcin_ABC_transporter_permease|WP_059787670.1	28.3	343	215	4	5	316	5	347	6.2e-31	139.0
input|c11|2970021-2970972|-|ctg1_3039|	NZ_LOVF01000092|c14|60181-61233|-|WI78_RS29680|microcin_ABC_transporter_permease|WP_042585714.1	28.5	344	207	5	5	313	5	344	8.0e-31	138.7
input|c11|2970021-2970972|-|ctg1_3039|	NZ_LOVP01000060|c10|39903-40955|+|WI87_RS13840|microcin_ABC_transporter_permease|WP_059488633.1	28.5	344	207	5	5	313	5	344	8.0e-31	138.7
input|c11|2970021-2970972|-|ctg1_3039|	NZ_LPDG01000020|c5|34849-35901|+|WK46_RS08600|microcin_ABC_transporter_permease|WP_042585714.1	28.5	344	207	5	5	313	5	344	8.0e-31	138.7
input|c11|2970021-2970972|-|ctg1_3039|	NZ_LPFJ01000150|c15|182335-183387|-|WK99_RS28935|microcin_ABC_transporter_permease|WP_042585714.1	28.5	344	207	5	5	313	5	344	8.0e-31	138.7
input|c11|2970021-2970972|-|ctg1_3039|	NZ_LPGL01000059|c8|105165-106217|-|WL20_RS16785|microcin_ABC_transporter_permease|WP_042585714.1	28.5	344	207	5	5	313	5	344	8.0e-31	138.7
input|c11|2970021-2970972|-|ctg1_3039|	NZ_LWCJ01000087|c9|57882-58808|+|A4G27_RS10475|ABC_transporter_permease|WP_063467205.1	29.0	314	210	4	3	313	3	306	8.0e-31	138.7
input|c11|2970021-2970972|-|ctg1_3039|	NZ_MEAX01000028|c13|19291-20343|-|BGV69_RS20440|microcin_ABC_transporter_permease|WP_042585714.1	28.5	344	207	5	5	313	5	344	8.0e-31	138.7
input|c11|2970021-2970972|-|ctg1_3039|	NZ_FLJK01000004|c2|626780-627751|-|A8T64_RS12805|ABC_transporter_permease|WP_064170441.1	29.8	312	214	2	3	310	4	314	1.0e-30	138.3
input|c11|2970021-2970972|-|ctg1_3039|	NZ_JIAI01000001|c4|1221035-1221997|-|N912_RS49760|ABC_transporter_permease|WP_051579735.1	32.1	324	200	5	1	315	3	315	1.0e-30	138.3
input|c11|2970021-2970972|-|ctg1_3039|	NZ_JOGX01000021|c10|5507-6568|+|IF73_RS0116675|ABC_transporter_permease|WP_031008486.1	30.3	317	210	4	6	312	36	351	1.0e-30	138.3
input|c11|2970021-2970972|-|ctg1_3039|	NZ_LGUR01000257|c35|54737-55660|+|ADK36_RS42325|ABC_transporter_permease|WP_053201416.1	30.6	314	204	5	3	313	3	305	1.0e-30	138.3
input|c11|2970021-2970972|-|ctg1_3039|	NZ_LPAF01000024|c4|34855-35904|+|WJ70_RS06375|microcin_ABC_transporter_permease|WP_060196353.1	28.6	343	207	5	5	313	5	343	1.0e-30	138.3
input|c11|2970021-2970972|-|ctg1_3039|	NZ_MTQO01000049|c33|265940-266920|+|ALI144C_RS31175|ABC_transporter_permease|WP_076990749.1	31.4	303	202	4	5	304	20	319	1.0e-30	138.3
input|c11|2970021-2970972|-|ctg1_3039|	NZ_FNDN01000009|c4|124863-125804|+|BLQ89_RS15785|ABC_transporter_permease|WP_072736850.1	30.1	316	208	3	1	312	3	309	1.4e-30	137.9
input|c11|2970021-2970972|-|ctg1_3039|	NZ_FOOI01000003|c2|44072-45133|+|BM325_RS05690|ABC_transporter_permease|WP_092881971.1	27.5	309	207	4	22	313	42	350	1.4e-30	137.9
input|c11|2970021-2970972|-|ctg1_3039|	NZ_LOVI01000041|c7|110547-111605|-|WI81_RS10650|microcin_ABC_transporter_permease|WP_059705611.1	28.3	346	207	5	5	313	5	346	1.4e-30	137.9
input|c11|2970021-2970972|-|ctg1_3039|	NZ_FAOZ01000017|c22|152065-152997|+|AWX74_RS23515|ABC_transporter_permease|WP_091281035.1	29.7	313	208	3	3	313	3	305	1.8e-30	137.5
input|c11|2970021-2970972|-|ctg1_3039|	NZ_FNCC01000009|c12|135675-136646|+|BLT23_RS22190|ABC_transporter_permease|WP_090051759.1	31.6	313	201	3	7	315	18	321	1.8e-30	137.5
input|c11|2970021-2970972|-|ctg1_3039|	NZ_LOVG01000080|c9|107392-108453|-|WI79_RS18670|microcin_ABC_transporter_permease|WP_059481328.1	28.2	347	207	5	5	313	5	347	1.8e-30	137.5
input|c11|2970021-2970972|-|ctg1_3039|	NZ_BBJI01000009|c7|31842-32879|-|BKU01S_RS12585|microcin_ABC_transporter_permease|WP_042300964.1	28.2	337	216	4	5	315	5	341	2.3e-30	137.1
input|c11|2970021-2970972|-|ctg1_3039|	NZ_BDBE01000034|c18|169338-170357|-|NC7_RS18970|ABC_transporter_permease|WP_084458616.1	27.2	320	229	2	1	316	20	339	2.3e-30	137.1
input|c11|2970021-2970972|-|ctg1_3039|	NZ_LNBE01000002|c12|862715-863752|+|AS857_RS05270|ABC_transporter_permease|WP_079110076.1	30.1	306	202	3	12	315	46	341	2.3e-30	137.1
input|c11|2970021-2970972|-|ctg1_3039|	NZ_LPKZ01000076|c14|15242-16168|-|WM05_RS22590|ABC_transporter_permease|WP_060328352.1	27.7	314	217	3	3	316	3	306	2.3e-30	137.1
input|c11|2970021-2970972|-|ctg1_3039|	NZ_LRQV01000038|c15|13436-14347|-|AWW66_RS12895|ABC_transporter_permease|WP_067364847.1	30.4	309	203	3	7	313	3	301	2.3e-30	137.1
input|c11|2970021-2970972|-|ctg1_3039|	NZ_LT629732|c3|1903957-1904985|+|BLU27_RS08640|ABC_transporter_permease|WP_092657398.1	27.8	309	206	4	22	313	31	339	2.3e-30	137.1
input|c11|2970021-2970972|-|ctg1_3039|	NZ_BAFZ01000158|c5|43110-44057|+|ON29_RS30870|ABC_transporter_permease|WP_051175792.1	30.6	314	207	4	1	313	8	311	3.1e-30	136.7
input|c11|2970021-2970972|-|ctg1_3039|	NZ_BBOM01000008|c22|332305-333294|+|AOM46_RS18645|ABC_transporter_permease|WP_062213375.1	28.1	324	217	5	6	314	5	327	3.1e-30	136.7
input|c11|2970021-2970972|-|ctg1_3039|	NZ_JOEN01000033|c14|35835-36896|+|IH77_RS0121325|ABC_transporter_permease|WP_030754044.1	30.2	318	209	4	6	312	36	351	3.1e-30	136.7
input|c11|2970021-2970972|-|ctg1_3039|	NC_008278|c1|366130-367107|-|FRAAL_RS01500|ABC_transporter_permease|WP_011601594.1	30.7	296	193	5	23	316	27	312	4.0e-30	136.3
input|c11|2970021-2970972|-|ctg1_3039|	NZ_BDBM01000032|c21|51649-52596|+|NG1_RS24025|ABC_transporter_permease|WP_062974377.1	30.3	314	208	4	1	313	8	311	4.0e-30	136.3
input|c11|2970021-2970972|-|ctg1_3039|	NZ_JNXC01000009|c10|61632-62564|+|OQ02_RS16630|ABC_transporter_permease|WP_051772414.1	29.4	309	215	2	4	311	1	307	4.0e-30	136.3
input|c11|2970021-2970972|-|ctg1_3039|	NZ_ANSK01000009|c9|468504-469541|+|G118_RS0130990|microcin_C_ABC_transporter_permease_YejB|WP_017778093.1	29.3	335	211	5	5	313	5	339	5.2e-30	136.0
input|c11|2970021-2970972|-|ctg1_3039|	NZ_FMIC01000002|c22|7225354-7226337|-|GA0070608_RS31535|ABC_transporter_permease|WP_091636693.1	30.9	320	206	5	7	313	7	324	5.2e-30	136.0
input|c11|2970021-2970972|-|ctg1_3039|	NZ_JALM01000079|c23|38552-39499|-|AD72_RS27100|ABC_transporter_permease|WP_031469435.1	29.9	314	207	3	6	315	9	313	5.2e-30	136.0
input|c11|2970021-2970972|-|ctg1_3039|	NZ_KB892003|c2|138155-139120|+|B082_RS0105405|ABC_transporter_permease|WP_018550785.1	29.2	315	209	3	5	315	15	319	5.2e-30	136.0
input|c11|2970021-2970972|-|ctg1_3039|	NZ_KQ947475|c2|814331-815386|+|VRK_RS03810|peptide_ABC_transporter_permease|WP_059120168.1	28.2	341	210	5	5	312	6	344	5.2e-30	136.0
input|c11|2970021-2970972|-|ctg1_3039|	NZ_LLXQ01000006|c12|29610-30536|-|ASU04_RS05135|ABC_transporter_permease|WP_045384260.1	29.0	310	211	4	5	313	5	306	5.2e-30	136.0
input|c11|2970021-2970972|-|ctg1_3039|	NZ_MOMC01000085|c25|21997-23211|-|BL253_RS33475|ABC_transporter_permease|WP_081438952.1	29.9	294	194	4	22	313	115	398	5.2e-30	136.0
input|c11|2970021-2970972|-|ctg1_3039|	NZ_LFCW01000007|c27|441700-442632|+|ACG83_RS29335|ABC_transporter_permease|WP_083473693.1	29.4	313	209	3	3	313	3	305	6.8e-30	135.6
input|c11|2970021-2970972|-|ctg1_3039|	NZ_MOWP01000015|c4|126114-127046|-|CcI49_RS13925|ABC_transporter_permease|WP_083473693.1	29.4	313	209	3	3	313	3	305	6.8e-30	135.6
input|c11|2970021-2970972|-|ctg1_3039|	NZ_CM001763|c6|3483644-3484705|-|PSSB64_RS15120|microcin_C_ABC_transporter_permease_YejB|WP_003318548.1	29.1	344	206	5	5	312	5	346	8.9e-30	135.2
input|c11|2970021-2970972|-|ctg1_3039|	NZ_CM001986|c6|3469518-3470579|+|PSSSM_RS11290|microcin_C_ABC_transporter_permease_YejB|WP_003318548.1	29.1	344	206	5	5	312	5	346	8.9e-30	135.2
input|c11|2970021-2970972|-|ctg1_3039|	NZ_JOCF01000056|c27|95577-96539|-|IH61_RS0127775|ABC_transporter_permease|WP_051838150.1	28.7	307	218	1	7	313	12	317	8.9e-30	135.2
input|c11|2970021-2970972|-|ctg1_3039|	NZ_LAGV01000032|c13|100075-101136|+|VT47_RS13555|microcin_C_ABC_transporter_permease_YejB|WP_003318548.1	29.1	344	206	5	5	312	5	346	8.9e-30	135.2
input|c11|2970021-2970972|-|ctg1_3039|	NZ_LGDO01000347|c49|47184-48176|+|ADK60_RS26055|ABC_transporter_permease|WP_053649220.1	28.3	325	214	3	7	314	7	329	8.9e-30	135.2
input|c11|2970021-2970972|-|ctg1_3039|	NZ_LYUO01000005|c3|222837-223898|+|A9K81_RS06190|microcin_C_ABC_transporter_permease_YejB|WP_003318548.1	29.1	344	206	5	5	312	5	346	8.9e-30	135.2
input|c11|2970021-2970972|-|ctg1_3039|	NZ_LYUP01000048|c12|17292-18353|-|A9K79_RS23120|microcin_C_ABC_transporter_permease_YejB|WP_065094243.1	29.1	344	206	5	5	312	5	346	8.9e-30	135.2
input|c11|2970021-2970972|-|ctg1_3039|	NZ_MSDV01000036|c7|6999-8036|-|BTH42_RS16300|microcin_ABC_transporter_permease|WP_075301191.1	29.0	341	212	6	1	313	1	339	8.9e-30	135.2
input|c11|2970021-2970972|-|ctg1_3039|	NZ_LWLE01000012|c18|367680-368702|-|A6A29_RS19385|ABC_transporter_permease|WP_079182863.1	30.2	318	201	4	7	316	35	339	1.5e-29	134.4
input|c11|2970021-2970972|-|ctg1_3039|	NZ_JRWU01000002|c4|285010-286017|-|NI27_RS06325|ABC_transporter_permease|WP_045047124.1	28.5	312	210	4	5	312	25	327	2.0e-29	134.0
input|c11|2970021-2970972|-|ctg1_3039|	NZ_LSFR01000001|c2|1358457-1359410|-|AXX05_RS06805|ABC_transporter_permease|WP_082835063.1	29.4	310	218	1	5	313	6	315	2.0e-29	134.0
input|c11|2970021-2970972|-|ctg1_3039|	NZ_MLYP01000005|c16|24375-25361|-|BIV24_RS01905|ABC_transporter_permease|WP_071364344.1	30.4	313	205	3	7	315	23	326	2.0e-29	134.0
input|c11|2970021-2970972|-|ctg1_3039|	NZ_AYKI01000044|c6|4247-5302|+|DY70_RS0121530|hypothetical_protein|WP_017189268.1	27.7	339	214	5	5	312	6	344	2.6e-29	133.7
input|c11|2970021-2970972|-|ctg1_3039|	NZ_BDBI01000017|c11|150303-151256|-|NI2_RS15695|ABC_transporter_permease|WP_084476465.1	27.4	314	224	2	7	316	4	317	2.6e-29	133.7
input|c11|2970021-2970972|-|ctg1_3039|	NZ_CP012697|c5|1981342-1982283|+|AOA12_RS09035|ABC_transporter_permease|WP_054682174.1	27.8	313	218	3	5	314	5	312	2.6e-29	133.7
input|c11|2970021-2970972|-|ctg1_3039|	NZ_CP025537|c3|2138743-2139798|+|CU052_RS10245|hypothetical_protein|WP_017189268.1	27.7	339	214	5	5	312	6	344	2.6e-29	133.7
input|c11|2970021-2970972|-|ctg1_3039|	NZ_FMXV01000008|c12|188539-189597|+|BLQ55_RS13360|microcin_C_ABC_transporter_permease_YejB|WP_092198796.1	28.0	347	213	5	1	312	1	345	2.6e-29	133.7
input|c11|2970021-2970972|-|ctg1_3039|	NZ_JH720473|c3|433497-434552|+|A3UI_RS0113745|hypothetical_protein|WP_017189268.1	27.7	339	214	5	5	312	6	344	2.6e-29	133.7
input|c11|2970021-2970972|-|ctg1_3039|	NZ_JQNX01000003|c2|156152-157069|+|A946_RS04215|peptide_ABC_transporter_permease|WP_039721209.1	31.3	307	199	3	7	312	7	302	2.6e-29	133.7
input|c11|2970021-2970972|-|ctg1_3039|	NZ_KB659985|c1|410405-411460|+|H272_RS0108295|hypothetical_protein|WP_017189268.1	27.7	339	214	5	5	312	6	344	2.6e-29	133.7
input|c11|2970021-2970972|-|ctg1_3039|	NZ_LPIB01000046|c9|18036-18962|+|WL53_RS13090|ABC_transporter_permease|WP_060284988.1	27.4	314	218	3	3	316	3	306	2.6e-29	133.7
input|c11|2970021-2970972|-|ctg1_3039|	NZ_LM997411|c3|2086668-2087585|+|MFUMSOLV_RS09650|peptide_ABC_transporter_permease|WP_009060051.1	31.3	307	199	3	7	312	7	302	3.4e-29	133.3
input|c11|2970021-2970972|-|ctg1_3039|	NZ_JAFS01000001|c1|856514-857431|+|G346_RS0104425|peptide_ABC_transporter_permease|WP_024807391.1	29.9	311	206	3	5	314	5	304	4.4e-29	132.9
input|c11|2970021-2970972|-|ctg1_3039|	NZ_JOHY01000001|c3|251531-252460|+|IH54_RS0101145|ABC_transporter_permease|WP_031512167.1	29.8	312	209	4	5	314	5	308	4.4e-29	132.9
input|c11|2970021-2970972|-|ctg1_3039|	NZ_JOFH01000009|c13|28748-29734|-|IG94_RS0111990|ABC_transporter_permease|WP_031034462.1	30.0	313	206	3	7	315	23	326	5.8e-29	132.5
input|c11|2970021-2970972|-|ctg1_3039|	NZ_LHVL01000025|c9|370954-372012|+|AD666_RS16860|microcin_C_ABC_transporter_permease_YejB|WP_053154216.1	27.7	347	214	5	1	312	1	345	5.8e-29	132.5
input|c11|2970021-2970972|-|ctg1_3039|	NZ_LMQW01000002|c3|115912-116904|+|ASG62_RS03240|ABC_transporter_permease|WP_056698109.1	30.3	274	182	2	43	316	62	326	5.8e-29	132.5
input|c11|2970021-2970972|-|ctg1_3039|	NZ_LT629775|c13|2213121-2214113|+|BLU95_RS08680|ABC_transporter_permease|WP_093859479.1	28.3	325	214	3	7	314	7	329	5.8e-29	132.5
input|c11|2970021-2970972|-|ctg1_3039|	NZ_CP016795|c27|6552428-6553468|+|BC342_RS28595|ABC_transporter_permease|WP_107405199.1	29.7	313	207	3	7	315	41	344	7.5e-29	132.1
input|c11|2970021-2970972|-|ctg1_3039|	NZ_KB901877|c5|59530-60504|+|A37A_RS0112850|ABC_transporter_permease|WP_018291891.1	29.6	311	207	3	5	314	24	323	7.5e-29	132.1
input|c11|2970021-2970972|-|ctg1_3039|	NZ_BANX01000011|c13|126302-127327|-|GS4_RS08310|ABC_transporter_permease|WP_007619506.1	30.1	306	203	4	9	313	42	337	9.8e-29	131.7
input|c11|2970021-2970972|-|ctg1_3039|	NZ_LJPA01000031|c18|14478-15566|+|UK82_RS23570|ABC_transporter_permease|WP_052681566.1	29.7	296	196	3	23	316	49	334	9.8e-29	131.7
input|c11|2970021-2970972|-|ctg1_3039|	NC_019673|c19|5231263-5232198|-|BN6_RS22900|ABC_transporter_permease|WP_015102122.1	29.2	312	209	3	6	315	10	311	1.3e-28	131.3
input|c11|2970021-2970972|-|ctg1_3039|	NZ_FULE01000011|c11|55829-56884|-|VR7878_RS03415|peptide_ABC_transporter_permease|WP_077333469.1	29.7	273	183	3	49	312	72	344	1.3e-28	131.3
input|c11|2970021-2970972|-|ctg1_3039|	NZ_FPEG01000002|c2|276332-277273|-|BQ6202_RS05220|ABC_transporter_permease|WP_072313422.1	28.7	296	199	3	21	313	22	308	1.7e-28	131.0
input|c11|2970021-2970972|-|ctg1_3039|	NZ_JODS01000002|c7|588433-589425|-|IF01_RS0105655|ABC_transporter_permease|WP_030392156.1	27.7	325	216	3	7	314	7	329	1.7e-28	131.0
input|c11|2970021-2970972|-|ctg1_3039|	NZ_JYJF01000031|c33|11596-12567|+|UK12_RS12995|ABC_transporter_permease|WP_045303064.1	28.6	304	204	2	16	315	27	321	1.7e-28	131.0
input|c11|2970021-2970972|-|ctg1_3039|	NZ_LNCR01000002|c1|137766-138809|+|AS149_RS04325|microcin_ABC_transporter_permease|WP_050012941.1	28.9	343	212	6	1	313	1	341	1.7e-28	131.0
input|c11|2970021-2970972|-|ctg1_3039|	NZ_JPMW01000001|c26|8151692-8152687|-|EV45_RS35905|ABC_transporter_permease|WP_068928021.1	32.9	310	192	7	17	313	17	323	2.2e-28	130.6
input|c11|2970021-2970972|-|ctg1_3039|	NZ_KB894103|c14|98117-99043|-|C229_RS0126865|ABC_transporter_permease|WP_018658225.1	28.7	310	210	3	5	313	6	305	2.2e-28	130.6
input|c11|2970021-2970972|-|ctg1_3039|	NZ_LN847264|c5|2857004-2858062|-|CCOS191_RS12760|microcin_C_ABC_transporter_permease_YejB|WP_038706175.1	28.6	343	208	5	5	312	5	345	2.2e-28	130.6
input|c11|2970021-2970972|-|ctg1_3039|	NZ_MTKI01000006|c7|40351-41313|+|BV900_RS11005|ABC_transporter_permease|WP_081397242.1	27.7	318	213	4	5	316	11	317	2.2e-28	130.6
input|c11|2970021-2970972|-|ctg1_3039|	NZ_AQUZ01000045|c9|12184-13281|+|A3ES_RS0133660|ABC_transporter_permease|WP_020391249.1	28.2	309	205	5	22	313	54	362	2.9e-28	130.2
input|c11|2970021-2970972|-|ctg1_3039|	NZ_BAFX01000098|c22|6910-7863|-|ON43_RS22865|ABC_transporter_permease|WP_051178985.1	27.2	309	211	4	5	311	16	312	2.9e-28	130.2
input|c11|2970021-2970972|-|ctg1_3039|	NZ_CM003768|c3|1986807-1987850|-|WS64_RS09155|microcin_ABC_transporter_permease|WP_060966291.1	28.9	343	212	6	1	313	1	341	2.9e-28	130.2
input|c11|2970021-2970972|-|ctg1_3039|	NZ_CP009747|c2|1882039-1883097|+|NJ69_RS08290|microcin_C_ABC_transporter_permease_YejB|WP_039577983.1	27.9	341	213	4	5	312	5	345	2.9e-28	130.2
input|c11|2970021-2970972|-|ctg1_3039|	NZ_FORP01000001|c5|231414-232370|+|BMZ92_RS01145|ABC_transporter_permease|WP_091504287.1	30.3	314	203	4	6	315	15	316	2.9e-28	130.2
input|c11|2970021-2970972|-|ctg1_3039|	NZ_LPEG01000110|c17|89033-90085|+|WK72_RS29625|microcin_ABC_transporter_permease|WP_060101361.1	27.4	343	218	4	5	316	5	347	3.7e-28	129.8
input|c11|2970021-2970972|-|ctg1_3039|	NZ_MCBJ01000011|c1|714396-715454|+|A6E19_RS06450|microcin_C_ABC_transporter_permease_YejB|WP_065863722.1	28.2	341	212	4	5	312	5	345	3.7e-28	129.8
input|c11|2970021-2970972|-|ctg1_3039|	NC_003155|c23|3920681-3921604|-|SAVERM_RS16315|ABC_transporter_permease|WP_010984578.1	28.2	312	214	5	3	313	3	305	4.9e-28	129.4
input|c11|2970021-2970972|-|ctg1_3039|	NC_019675|c6|3179673-3180692|-|CYAGR_RS15430|ABC_transporter_permease|WP_015110775.1	28.4	303	198	1	3	286	9	311	4.9e-28	129.4
input|c11|2970021-2970972|-|ctg1_3039|	NZ_KB912944|c5|163881-164804|+|B065_RS0102475|ABC_transporter_permease|WP_019980286.1	29.7	313	208	5	3	313	3	305	4.9e-28	129.4
input|c11|2970021-2970972|-|ctg1_3039|	NZ_JOHN01000018|c16|37451-38443|-|IF39_RS0115190|ABC_transporter_permease|WP_030305227.1	27.7	325	216	3	7	314	7	329	6.4e-28	129.0
input|c11|2970021-2970972|-|ctg1_3039|	NZ_KQ948472|c28|158478-159464|-|AQJ27_RS40955|ABC_transporter_permease|WP_067380742.1	29.7	313	207	3	7	315	23	326	8.3e-28	128.6
input|c11|2970021-2970972|-|ctg1_3039|	NZ_BCBT01000001|c1|18274-19332|+|APH44_RS00080|microcin_C_ABC_transporter_permease_YejB|WP_054890646.1	27.9	341	213	4	5	312	5	345	1.1e-27	128.3
input|c11|2970021-2970972|-|ctg1_3039|	NZ_CP011789|c3|3393612-3394670|+|AB688_RS15090|microcin_C_ABC_transporter_permease_YejB|WP_054890646.1	27.9	341	213	4	5	312	5	345	1.1e-27	128.3
input|c11|2970021-2970972|-|ctg1_3039|	NZ_FRBK01000023|c30|28511-29509|+|BUE49_RS34075|ABC_transporter_permease|WP_073448639.1	27.9	315	215	3	1	313	18	322	1.1e-27	128.3
input|c11|2970021-2970972|-|ctg1_3039|	NZ_LMFE01000001|c10|2086204-2087235|+|ASD42_RS09705|ABC_transporter_permease|WP_056812978.1	28.1	317	224	2	4	316	27	343	1.1e-27	128.3
input|c11|2970021-2970972|-|ctg1_3039|	NZ_LMQV01000001|c2|176153-177073|+|ASG52_RS00845|ABC_transporter|WP_056237698.1	30.0	313	204	5	4	313	4	304	1.4e-27	127.9
input|c11|2970021-2970972|-|ctg1_3039|	NZ_FOMB01000021|c1|38615-39619|-|BM047_RS15510|ABC_transporter_permease|WP_046170092.1	27.3	326	221	4	5	314	8	333	1.9e-27	127.5
input|c11|2970021-2970972|-|ctg1_3039|	NZ_JOEP01000023|c12|92938-93888|+|IO34_RS0122930|ABC_transporter_permease|WP_031165089.1	29.4	313	211	2	3	311	5	311	1.9e-27	127.5
input|c11|2970021-2970972|-|ctg1_3039|	NZ_CP007039|c5|3334694-3335758|+|BH81_RS13925|microcin_C_ABC_transporter_permease_YejB|WP_025260383.1	27.7	343	213	5	5	312	5	347	2.4e-27	127.1
input|c11|2970021-2970972|-|ctg1_3039|	NZ_FOFV01000001|c17|793489-794418|+|BMY74_RS03905|ABC_transporter_permease|WP_089909374.1	31.3	316	201	5	3	313	3	307	3.2e-27	126.7
input|c11|2970021-2970972|-|ctg1_3039|	NZ_CP016174|c10|2453107-2454066|+|SD37_RS10835|ABC_transporter_permease|WP_044851942.1	30.4	316	203	4	6	315	13	317	7.0e-27	125.6
input|c11|2970021-2970972|-|ctg1_3039|	NZ_APIV01000030|c36|31779-32819|+|H742_RS32925|ABC_transporter_permease|WP_107448221.1	29.1	313	209	3	7	315	41	344	9.2e-27	125.2
input|c11|2970021-2970972|-|ctg1_3039|	NZ_BBYK01000047|c7|132165-132983|-|AWQ68_RS17205|ABC_transporter_permease|WP_084464119.1	32.1	287	172	8	31	312	2	270	9.2e-27	125.2
input|c11|2970021-2970972|-|ctg1_3039|	NZ_BDCB01000030|c19|369461-370492|+|NS5_RS15670|ABC_transporter_permease|WP_063055618.1	28.1	317	224	2	4	316	27	343	9.2e-27	125.2
input|c11|2970021-2970972|-|ctg1_3039|	NZ_FOQY01000030|c26|82575-83525|+|BM085_RS32535|ABC_transporter_permease|WP_093890673.1	28.8	313	213	2	3	311	5	311	9.2e-27	125.2
input|c11|2970021-2970972|-|ctg1_3039|	NZ_AZWH01000024|c15|27375-28331|+|B163_RS0117910|ABC_transporter_permease|WP_029025375.1	29.2	305	210	2	4	308	1	299	1.2e-26	124.8
input|c11|2970021-2970972|-|ctg1_3039|	NZ_BDBQ01000052|c17|51827-52777|+|NM2_RS22840|ABC_transporter_permease|WP_067672426.1	29.7	293	195	4	22	313	30	312	1.2e-26	124.8
input|c11|2970021-2970972|-|ctg1_3039|	NZ_JPOC01000021|c7|43767-44720|-|IJ15_RS0108020|ABC_transporter_permease|WP_031937818.1	25.3	312	231	2	3	313	3	313	1.2e-26	124.8
input|c11|2970021-2970972|-|ctg1_3039|	NZ_BDBD01000008|c9|151345-152298|+|NCO8_RS07045|ABC_transporter_permease|WP_084456719.1	26.4	314	227	2	7	316	4	317	2.0e-26	124.0
input|c11|2970021-2970972|-|ctg1_3039|	NZ_KB913036|c3|805544-806500|-|A39M_RS0103665|ABC_transporter_permease|WP_019900314.1	28.9	305	211	2	4	308	1	299	2.0e-26	124.0
input|c11|2970021-2970972|-|ctg1_3039|	NZ_MWQN01000003|c31|79878-80825|-|B4N89_RS36170|ABC_transporter_permease|WP_078980820.1	28.0	307	219	2	7	312	7	312	2.0e-26	124.0
input|c11|2970021-2970972|-|ctg1_3039|	NZ_GL877878|c5|2148723-2149664|+|SSPN_RS0110785|ABC_transporter_permease|WP_010694391.1	29.4	306	210	3	8	313	8	307	3.5e-26	123.2
input|c11|2970021-2970972|-|ctg1_3039|	NZ_JMFC01000010|c12|40688-41668|+|BH90_RS0108815|ABC_transporter_permease|WP_032394960.1	26.8	321	221	4	5	313	5	323	3.5e-26	123.2
input|c11|2970021-2970972|-|ctg1_3039|	NZ_KB896074|c2|149677-150633|+|C571_RS0104185|ABC_transporter_permease|WP_018793180.1	28.5	305	212	2	4	308	1	299	3.5e-26	123.2
input|c11|2970021-2970972|-|ctg1_3039|	NZ_KB896466|c11|137535-138491|-|C577_RS0112280|ABC_transporter_permease|WP_018803321.1	29.2	305	210	2	4	308	1	299	3.5e-26	123.2
input|c11|2970021-2970972|-|ctg1_3039|	NZ_CP010519|c15|2733883-2734806|-|SLNWT_RS10235|ABC_transporter_permease|WP_040248706.1	27.6	312	216	5	3	313	3	305	4.6e-26	122.9
input|c11|2970021-2970972|-|ctg1_3039|	NZ_KI911492|c4|113263-114219|+|B110_RS0123145|ABC_transporter_permease|WP_028678056.1	28.9	305	211	2	4	308	1	299	4.6e-26	122.9
input|c11|2970021-2970972|-|ctg1_3039|	NZ_LOJP01000001|c10|3277287-3278189|-|TFC3_RS14685|ABC_transporter_permease|WP_067506698.1	29.5	308	204	3	7	313	3	298	4.6e-26	122.9
input|c11|2970021-2970972|-|ctg1_3039|	NZ_AUKM01000008|c8|118412-119368|+|H279_RS0105750|ABC_transporter_permease|WP_018790100.1	28.5	305	212	2	4	308	1	299	6.0e-26	122.5
input|c11|2970021-2970972|-|ctg1_3039|	NZ_AZWF01000017|c8|11427-12383|-|B166_RS0111330|ABC_transporter_permease|WP_018790100.1	28.5	305	212	2	4	308	1	299	6.0e-26	122.5
input|c11|2970021-2970972|-|ctg1_3039|	NZ_AZWT01000027|c12|64916-65872|+|B111_RS0118365|ABC_transporter_permease|WP_018790100.1	28.5	305	212	2	4	308	1	299	6.0e-26	122.5
input|c11|2970021-2970972|-|ctg1_3039|	NZ_AZWW01000011|c27|140027-140983|-|B108_RS0107950|ABC_transporter_permease|WP_018790100.1	28.5	305	212	2	4	308	1	299	6.0e-26	122.5
input|c11|2970021-2970972|-|ctg1_3039|	NZ_JNII01000005|c1|638540-639481|-|N546_RS0103005|ABC_transporter_permease|WP_029336788.1	26.8	310	223	3	5	313	5	311	6.0e-26	122.5
input|c11|2970021-2970972|-|ctg1_3039|	NZ_KB892531|c10|78866-79822|+|B127_RS0113165|ABC_transporter_permease|WP_018587586.1	28.5	305	212	2	4	308	1	299	6.0e-26	122.5
input|c11|2970021-2970972|-|ctg1_3039|	NZ_KB895916|c10|81053-82009|+|C570_RS0109855|ABC_transporter_permease|WP_018790100.1	28.5	305	212	2	4	308	1	299	6.0e-26	122.5
input|c11|2970021-2970972|-|ctg1_3039|	NZ_KB896159|c14|138739-139695|-|C573_RS0111810|ABC_transporter_permease|WP_038841469.1	28.5	305	212	2	4	308	1	299	6.0e-26	122.5
input|c11|2970021-2970972|-|ctg1_3039|	NZ_KB896248|c11|140560-141516|-|C574_RS0112020|ABC_transporter_permease|WP_018790100.1	28.5	305	212	2	4	308	1	299	6.0e-26	122.5
input|c11|2970021-2970972|-|ctg1_3039|	NZ_KB896323|c14|24059-25015|+|C575_RS0113170|ABC_transporter_permease|WP_018790100.1	28.5	305	212	2	4	308	1	299	6.0e-26	122.5
input|c11|2970021-2970972|-|ctg1_3039|	NZ_KB896539|c14|78840-79796|+|C578_RS0117600|ABC_transporter_permease|WP_018587586.1	28.5	305	212	2	4	308	1	299	6.0e-26	122.5
input|c11|2970021-2970972|-|ctg1_3039|	NZ_KB896704|c13|125569-126525|+|C579_RS0114560|ABC_transporter_permease|WP_018806580.1	28.5	305	212	2	4	308	1	299	6.0e-26	122.5
input|c11|2970021-2970972|-|ctg1_3039|	NZ_KB905503|c9|110544-111500|+|F584_RS0111520|ABC_transporter_permease|WP_018790100.1	28.5	305	212	2	4	308	1	299	6.0e-26	122.5
input|c11|2970021-2970972|-|ctg1_3039|	NZ_KI911425|c7|113220-114176|+|B168_RS0124190|ABC_transporter_permease|WP_018790100.1	28.5	305	212	2	4	308	1	299	6.0e-26	122.5
input|c11|2970021-2970972|-|ctg1_3039|	NZ_LAND01000008|c15|257536-258483|+|H181_RS17885|ABC_transporter_permease|WP_045865322.1	30.0	307	210	2	7	311	7	310	6.0e-26	122.5
input|c11|2970021-2970972|-|ctg1_3039|	NZ_LLZG01000385|c33|33902-34852|+|ADL12_RS39205|ABC_transporter_permease|WP_062712148.1	29.4	316	209	5	1	313	4	308	6.0e-26	122.5
input|c11|2970021-2970972|-|ctg1_3039|	NZ_LWLE01000018|c27|53153-54100|-|A6A29_RS23705|ABC_transporter_permease|WP_073722627.1	28.7	307	217	2	7	312	7	312	6.0e-26	122.5
input|c11|2970021-2970972|-|ctg1_3039|	NZ_FRAC01000009|c2|249829-250827|-|BUB77_RS08995|ABC_transporter_permease|WP_073274954.1	28.7	327	216	7	3	313	5	330	7.8e-26	122.1
input|c11|2970021-2970972|-|ctg1_3039|	NZ_KB900148|c10|152120-153076|+|F581_RS0111860|ABC_transporter_permease|WP_019030538.1	28.5	305	212	2	4	308	1	299	7.8e-26	122.1
input|c11|2970021-2970972|-|ctg1_3039|	NZ_KI911515|c15|33910-34866|+|B102_RS0123455|ABC_transporter_permease|WP_019030538.1	28.5	305	212	2	4	308	1	299	7.8e-26	122.1
input|c11|2970021-2970972|-|ctg1_3039|	NZ_AZWX01000005|c19|147205-148161|+|B107_RS0104155|ABC_transporter_permease|WP_018585104.1	28.5	305	212	2	4	308	1	299	1.0e-25	121.7
input|c11|2970021-2970972|-|ctg1_3039|	NZ_KB892483|c19|54248-55204|-|B112_RS0117370|ABC_transporter_permease|WP_018585104.1	28.5	305	212	2	4	308	1	299	1.0e-25	121.7
input|c11|2970021-2970972|-|ctg1_3039|	NZ_KB896608|c3|395668-396624|+|C580_RS0101715|ABC_transporter_permease|WP_018585104.1	28.5	305	212	2	4	308	1	299	1.0e-25	121.7
input|c11|2970021-2970972|-|ctg1_3039|	NZ_AZVD01000011|c11|148358-149314|+|K389_RS0107060|ABC_transporter_permease|WP_028182941.1	28.5	305	212	2	4	308	1	299	1.3e-25	121.3
input|c11|2970021-2970972|-|ctg1_3039|	NZ_AZXE01000002|c2|142955-143911|+|B098_RS0102300|ABC_transporter_permease|WP_029126623.1	29.2	298	205	2	6	303	3	294	1.3e-25	121.3
input|c11|2970021-2970972|-|ctg1_3039|	NZ_KB900388|c1|656588-657544|+|SALPAC2_RS0102995|ABC_transporter_permease|WP_018215149.1	28.5	305	212	2	4	308	1	299	1.3e-25	121.3
input|c11|2970021-2970972|-|ctg1_3039|	NZ_KB913032|c35|8510971-8511930|+|AMYAL_RS0139475|ABC_transporter_permease|WP_020636820.1	29.7	316	205	4	6	315	13	317	1.3e-25	121.3
input|c11|2970021-2970972|-|ctg1_3039|	NZ_LMVL01000005|c4|96056-97018|-|ASB66_RS06035|ABC_transporter_permease|WP_060716526.1	25.6	312	219	2	9	316	15	317	1.3e-25	121.3
input|c11|2970021-2970972|-|ctg1_3039|	NC_014839|c8|50209-51156|-|PAT9B_RS24180|ABC_transporter_permease|WP_013511925.1	27.7	307	213	4	8	310	9	310	1.7e-25	120.9
input|c11|2970021-2970972|-|ctg1_3039|	NZ_CP017717|c19|5971561-5972568|+|BKM31_RS26925|ABC_transporter_permease|WP_080040816.1	25.7	323	225	5	5	313	8	329	1.7e-25	120.9
input|c11|2970021-2970972|-|ctg1_3039|	NZ_KB900331|c22|10891-11847|-|F583_RS0121010|ABC_transporter_permease|WP_019032466.1	28.9	305	211	3	4	308	1	299	1.7e-25	120.9
input|c11|2970021-2970972|-|ctg1_3039|	NZ_KI519457|c13|163882-164838|-|I008_RS0124955|ABC_transporter_permease|WP_019032466.1	28.9	305	211	3	4	308	1	299	1.7e-25	120.9
input|c11|2970021-2970972|-|ctg1_3039|	NZ_KB895112|c15|38984-39940|-|C553_RS0115745|ABC_transporter_permease|WP_018737788.1	28.3	300	209	2	4	303	1	294	2.3e-25	120.6
input|c11|2970021-2970972|-|ctg1_3039|	NZ_KB895225|c19|70164-71120|+|C554_RS0117740|ABC_transporter_permease|WP_018737788.1	28.3	300	209	2	4	303	1	294	2.3e-25	120.6
input|c11|2970021-2970972|-|ctg1_3039|	NZ_AUKU01000033|c17|23724-24680|-|H304_RS0118455|ABC_transporter_permease|WP_018220035.1	29.0	300	207	2	4	303	1	294	3.0e-25	120.2
input|c11|2970021-2970972|-|ctg1_3039|	NZ_BDCA01000006|c8|28575-29567|+|NV2_RS09720|ABC_transporter_permease|WP_067871245.1	28.3	314	203	4	8	312	27	327	3.0e-25	120.2
input|c11|2970021-2970972|-|ctg1_3039|	NZ_JNZF01000001|c5|1560892-1561818|+|OO61_RS07200|ABC_transporter_permease|WP_033242509.1	28.2	301	212	2	10	310	7	303	3.0e-25	120.2
input|c11|2970021-2970972|-|ctg1_3039|	NZ_KB905359|c9|924476-925432|-|SALPAC3_RS0104255|ABC_transporter_permease|WP_018220035.1	29.0	300	207	2	4	303	1	294	3.0e-25	120.2
input|c11|2970021-2970972|-|ctg1_3039|	NZ_LN868938|c13|3531849-3532790|-|AMO33_RS16625|ABC_transporter_permease|WP_082668690.1	28.8	312	208	4	7	314	9	310	3.0e-25	120.2
input|c11|2970021-2970972|-|ctg1_3039|	NZ_MKJY01000598|c36|6982-7908|+|BJF79_RS49110|ABC_transporter_permease|WP_075907434.1	27.4	314	219	4	1	313	1	306	3.0e-25	120.2
input|c11|2970021-2970972|-|ctg1_3039|	NZ_ANBA01000020|c12|56235-57233|-|D458_RS0126140|ABC_transporter_permease|WP_017589670.1	28.5	305	215	2	9	313	28	329	3.9e-25	119.8
input|c11|2970021-2970972|-|ctg1_3039|	NZ_AZWP01000020|c5|23653-24609|-|B117_RS0115610|ABC_transporter_permease|WP_028188498.1	29.0	300	207	2	4	303	1	294	3.9e-25	119.8
input|c11|2970021-2970972|-|ctg1_3039|	NZ_CCES01000008|c6|61609-62580|-|SYMBAF_RS05405|ABC_transporter_permease|WP_052447671.1	26.9	320	229	2	1	316	2	320	3.9e-25	119.8
input|c11|2970021-2970972|-|ctg1_3039|	NZ_FLTP01000024|c24|402967-403911|-|YUMDRAFT_RS22280|ABC_transporter_permease|WP_030624115.1	31.3	297	200	2	16	311	16	309	3.9e-25	119.8
input|c11|2970021-2970972|-|ctg1_3039|	NZ_FMBY01000120|c13|34161-35105|-|GA0115249_RS21375|ABC_transporter_permease|WP_030624115.1	31.3	297	200	2	16	311	16	309	3.9e-25	119.8
input|c11|2970021-2970972|-|ctg1_3039|	NC_009953|c8|2383950-2384906|+|SARE_RS10220|ABC_transporter_permease|WP_012182242.1	28.5	305	212	3	4	308	1	299	5.0e-25	119.4
input|c11|2970021-2970972|-|ctg1_3039|	NZ_AZWY01000006|c17|160850-161806|-|B106_RS0104045|ABC_transporter_permease|WP_016816008.1	28.5	305	212	3	4	308	1	299	5.0e-25	119.4
input|c11|2970021-2970972|-|ctg1_3039|	NZ_FNHV01000006|c14|376230-377153|-|BLU79_RS18045|ABC_transporter_permease|WP_093906802.1	28.5	312	209	5	5	313	5	305	5.0e-25	119.4
input|c11|2970021-2970972|-|ctg1_3039|	NZ_KB896942|c11|392513-393469|-|C586_RS0108115|ABC_transporter_permease|WP_012182242.1	28.5	305	212	3	4	308	1	299	5.0e-25	119.4
input|c11|2970021-2970972|-|ctg1_3039|	NZ_KE384264|c20|12041-12997|-|H302_RS0124750|ABC_transporter_permease|WP_012182242.1	28.5	305	212	3	4	308	1	299	5.0e-25	119.4
input|c11|2970021-2970972|-|ctg1_3039|	NZ_KB911579|c12|4369435-4370391|+|SALPAC4_RS0120055|ABC_transporter_permease|WP_019871857.1	28.2	305	213	2	4	308	1	299	6.6e-25	119.0
input|c11|2970021-2970972|-|ctg1_3039|	NC_014258|c7|347152-348095|+|PVAG_RS03075|peptide_ABC_transporter_permease|PVAG_RS03075	32.3	257	159	5	15	268	16	260	8.6e-25	118.6
input|c11|2970021-2970972|-|ctg1_3039|	NZ_LMGU01000001|c2|1450475-1451497|-|ASD65_RS07060|ABC_transporter_permease|WP_056220384.1	28.2	308	200	5	16	315	44	338	1.1e-24	118.2
input|c11|2970021-2970972|-|ctg1_3039|	NZ_BAGA01000025|c22|18604-19545|+|ON26_RS03365|ABC_transporter_permease|WP_083883699.1	28.2	312	210	4	7	314	9	310	1.5e-24	117.9
input|c11|2970021-2970972|-|ctg1_3039|	NZ_FOUY01000001|c8|311088-311948|-|BM093_RS01460|ABC_transporter_permease|WP_093336562.1	27.7	292	198	3	26	313	1	283	1.5e-24	117.9
input|c11|2970021-2970972|-|ctg1_3039|	NZ_JHVW01000003|c2|138657-139613|+|K261_RS0100570|ABC_transporter_permease|WP_028568576.1	28.5	298	207	2	6	303	3	294	1.5e-24	117.9
input|c11|2970021-2970972|-|ctg1_3039|	NZ_JJOB01000001|c19|6464164-6465108|-|DT87_RS28100|ABC_transporter_permease|WP_037881414.1	30.6	297	202	2	16	311	16	309	1.9e-24	117.5
input|c11|2970021-2970972|-|ctg1_3039|	NZ_JOKB01000019|c5|402856-403797|-|GZ74_RS10400|ABC_transporter_permease|WP_037108601.1	26.0	311	214	4	9	312	1	302	1.9e-24	117.5
input|c11|2970021-2970972|-|ctg1_3039|	NZ_MWQN01000002|c21|85510-86499|-|B4N89_RS31005|ABC_transporter_permease|WP_078979807.1	28.9	298	199	5	23	316	40	328	1.9e-24	117.5
input|c11|2970021-2970972|-|ctg1_3039|	NZ_FMYR01000010|c27|127511-128455|-|SAMN04487747_RS17220|ABC_transporter_permease|WP_093527813.1	30.6	297	202	2	16	311	16	309	2.5e-24	117.1
input|c11|2970021-2970972|-|ctg1_3039|	NC_015953|c21|6968769-6969713|-|SACTE_RS30405|ABC_transporter_permease|WP_014049854.1	30.6	297	202	2	16	311	16	309	3.3e-24	116.7
input|c11|2970021-2970972|-|ctg1_3039|	NZ_ANAE01000096|c4|68006-69004|-|D452_RS0108110|ABC_transporter_permease|WP_017543654.1	27.5	305	218	2	9	313	28	329	3.3e-24	116.7
input|c11|2970021-2970972|-|ctg1_3039|	NZ_CP018082|c11|3271909-3272883|-|BOX37_RS14725|ABC_transporter_permease|WP_071931510.1	27.7	318	216	5	8	313	8	323	3.3e-24	116.7
input|c11|2970021-2970972|-|ctg1_3039|	NZ_FMCB01000031|c7|41770-42714|-|GA0115239_RS11135|ABC_transporter_permease|WP_014049854.1	30.6	297	202	2	16	311	16	309	3.3e-24	116.7
input|c11|2970021-2970972|-|ctg1_3039|	NZ_ANAY01000014|c7|156139-157236|-|D456_RS0111685|ABC_transporter_permease|WP_017576368.1	26.3	323	221	6	8	313	42	364	5.6e-24	115.9
input|c11|2970021-2970972|-|ctg1_3039|	NZ_BAGG01000019|c27|77708-78649|+|ON30_RS04225|ABC_transporter_permease|WP_051028920.1	26.6	316	218	3	3	314	5	310	5.6e-24	115.9
input|c11|2970021-2970972|-|ctg1_3039|	NZ_KB889674|c23|92187-93215|-|A3IC_RS0125240|ABC_transporter_permease|WP_052173781.1	25.9	317	229	2	1	312	20	335	5.6e-24	115.9
input|c11|2970021-2970972|-|ctg1_3039|	NC_021252|c9|3249422-3250363|-|AORI_RS55830|ABC_transporter_permease|WP_016333323.1	27.9	305	216	1	7	311	7	307	9.5e-24	115.2
input|c11|2970021-2970972|-|ctg1_3039|	NZ_FOQY01000004|c4|49603-50727|-|BM085_RS06950|ABC_transporter_permease|WP_093886189.1	28.2	301	213	2	6	306	70	367	1.6e-23	114.4
input|c11|2970021-2970972|-|ctg1_3039|	NZ_KI421519|c6|357175-357885|-|SINMEBO_RS01000000135555|ABC_transporter_permease|WP_033050764.1	32.6	233	140	4	8	228	10	237	1.6e-23	114.4
input|c11|2970021-2970972|-|ctg1_3039|	NZ_CP009048|c4|2986234-2987292|+|PSAKL28_RS13535|microcin_C_ABC_transporter_permease_YejB|WP_038611183.1	25.2	341	222	4	5	312	5	345	2.1e-23	114.0
input|c11|2970021-2970972|-|ctg1_3039|	NZ_BAMP01000057|c3|8030-8983|-|JCM21793_RS15080|ABC_transporter_permease|WP_081784736.1	31.2	263	170	3	42	303	62	314	2.8e-23	113.6
input|c11|2970021-2970972|-|ctg1_3039|	NZ_LN999827|c1|41492-42442|-|BN3656_RS03360|ABC_transporter_permease|WP_066544161.1	26.7	318	216	6	3	314	3	309	2.8e-23	113.6
input|c11|2970021-2970972|-|ctg1_3039|	NZ_CP011533|c10|1584852-1585850|-|SNOUR_RS06645|ABC_transporter_permease|WP_067344650.1	26.7	315	219	3	1	313	18	322	3.6e-23	113.2
input|c11|2970021-2970972|-|ctg1_3039|	NZ_BDCU01000016|c7|185875-186849|-|NF4_RS05925|ABC_transporter_permease|WP_063126279.1	28.3	297	212	1	16	312	23	318	6.2e-23	112.5
input|c11|2970021-2970972|-|ctg1_3039|	NZ_ANAZ01000035|c15|15845-16843|+|D457_RS0125750|ABC_transporter_permease|WP_017583561.1	27.9	287	204	2	24	310	43	326	8.1e-23	112.1
input|c11|2970021-2970972|-|ctg1_3039|	NZ_JOEP01000056|c25|38162-39181|+|IO34_RS0138065|ABC_transporter_permease|WP_031170269.1	28.7	303	209	3	6	306	35	332	8.1e-23	112.1
input|c11|2970021-2970972|-|ctg1_3039|	NZ_JOAJ01000001|c1|33291-34265|+|IG75_RS0100115|ABC_transporter_permease|WP_051714014.1	28.8	288	204	1	16	303	23	309	1.1e-22	111.7
input|c11|2970021-2970972|-|ctg1_3039|	NZ_ADZZ01000468|c3|24854-25843|-|NPH_RS21455|ABC_transporter_permease|WP_006423567.1	28.0	304	207	3	18	313	27	326	1.4e-22	111.3
input|c11|2970021-2970972|-|ctg1_3039|	NZ_JIAI01000018|c20|29505-30455|-|N912_RS0142580|ABC_transporter_permease|WP_028927244.1	28.0	322	209	5	3	313	3	312	1.4e-22	111.3
input|c11|2970021-2970972|-|ctg1_3039|	NZ_LMVL01000012|c6|421088-422037|+|ASB66_RS11170|peptide_ABC_transporter|ASB66_RS11170	34.8	204	132	1	4	207	4	206	1.4e-22	111.3
input|c11|2970021-2970972|-|ctg1_3039|	NC_013595|c10|4169803-4170822|+|SROS_RS18245|ABC_transporter_permease|WP_012890422.1	27.6	301	215	2	6	306	35	332	1.8e-22	110.9
input|c11|2970021-2970972|-|ctg1_3039|	NZ_AORZ01000017|c10|3041-3964|-|H340_RS08245|ABC_transporter_permease|WP_004941817.1	28.8	313	211	5	3	313	3	305	1.8e-22	110.9
input|c11|2970021-2970972|-|ctg1_3039|	NZ_MKKD01000009|c3|137139-138185|-|BJF84_RS00960|ABC_transporter_permease|WP_083667160.1	28.6	329	211	5	8	313	13	340	1.8e-22	110.9
input|c11|2970021-2970972|-|ctg1_3039|	NZ_KB894100|c10|35061-36002|-|C229_RS0123835|ABC_transporter_permease|WP_018657631.1	28.3	311	216	4	1	309	3	308	3.1e-22	110.2
input|c11|2970021-2970972|-|ctg1_3039|	NZ_JSHS01000080|c3|38376-38852|+|PP12_RS24170|nickel_ABC_transporter_permease_subunit_NikB|PP12_RS24170	38.9	157	93	1	3	156	3	159	6.8e-22	109.0
input|c11|2970021-2970972|-|ctg1_3039|	NC_007777|c12|2482443-2483465|+|FRANCCI3_RS10640|ABC_transporter_permease|WP_011436536.1	25.9	316	222	4	1	314	30	335	1.2e-21	108.2
input|c11|2970021-2970972|-|ctg1_3039|	NZ_FMHU01000001|c20|1273597-1274553|-|GA0074694_RS05735|ABC_transporter_permease|WP_091453556.1	28.2	305	213	2	4	308	1	299	1.2e-21	108.2
input|c11|2970021-2970972|-|ctg1_3039|	NZ_JDWE01000052|c20|12592-13614|+|BMG523DRAFT_RS17970|ABC_transporter_permease|WP_011436536.1	25.9	316	222	4	1	314	30	335	1.2e-21	108.2
input|c11|2970021-2970972|-|ctg1_3039|	NZ_JNZF01000001|c2|1097964-1099034|+|OO61_RS05150|ABC_transporter_permease|WP_081595553.1	28.1	303	213	2	3	303	42	341	1.5e-21	107.8
input|c11|2970021-2970972|-|ctg1_3039|	NC_009380|c11|2977917-2978873|-|STROP_RS13345|ABC_transporter_permease|WP_012013877.1	27.9	298	209	2	6	303	3	294	2.0e-21	107.5
input|c11|2970021-2970972|-|ctg1_3039|	NZ_AUKS01000003|c4|120214-121170|+|H301_RS0103675|ABC_transporter_permease|WP_012013877.1	27.9	298	209	2	6	303	3	294	2.0e-21	107.5
input|c11|2970021-2970972|-|ctg1_3039|	NZ_AZXD01000009|c8|206391-207347|-|B099_RS0106155|ABC_transporter_permease|WP_012013877.1	27.9	298	209	2	6	303	3	294	2.0e-21	107.5
input|c11|2970021-2970972|-|ctg1_3039|	NZ_AZXH01000004|c11|229171-230127|-|B037_RS0102690|ABC_transporter_permease|WP_012013877.1	27.9	298	209	2	6	303	3	294	2.0e-21	107.5
input|c11|2970021-2970972|-|ctg1_3039|	NZ_BDBZ01000002|c6|346102-347073|-|NS6_RS04390|ABC_transporter_permease|WP_084470719.1	28.1	303	213	2	3	303	9	308	2.0e-21	107.5
input|c11|2970021-2970972|-|ctg1_3039|	NZ_JHVV01000005|c6|206351-207307|-|K262_RS0104370|ABC_transporter_permease|WP_012013877.1	27.9	298	209	2	6	303	3	294	2.0e-21	107.5
input|c11|2970021-2970972|-|ctg1_3039|	NZ_KB897146|c6|205664-206620|-|C590_RS0105105|ABC_transporter_permease|WP_012013877.1	27.9	298	209	2	6	303	3	294	2.0e-21	107.5
input|c11|2970021-2970972|-|ctg1_3039|	NZ_BDBX01000007|c10|36480-37454|-|NS4_RS07420|ABC_transporter_permease|WP_063058766.1	27.3	297	215	1	16	312	23	318	2.6e-21	107.1
input|c11|2970021-2970972|-|ctg1_3039|	NZ_KB905822|c22|236972-238042|-|F603_RS0125400|ABC_transporter_permease|WP_106431388.1	26.6	320	221	4	4	316	43	355	2.6e-21	107.1
input|c11|2970021-2970972|-|ctg1_3039|	NC_009480|c6|2213010-2213945|-|CMM_RS10535|ABC_transporter_permease|WP_012038646.1	26.8	313	217	3	7	316	6	309	3.4e-21	106.7
input|c11|2970021-2970972|-|ctg1_3039|	NZ_CP009313|c15|6640739-6641722|-|SNOD_RS28610|ABC_transporter_permease|WP_043445982.1	27.2	327	220	6	3	314	3	326	3.4e-21	106.7
input|c11|2970021-2970972|-|ctg1_3039|	NZ_BBYL01000016|c6|266792-267808|+|AWQ69_RS22000|ABC_transporter_permease|WP_082777066.1	26.6	305	211	5	11	313	42	335	4.4e-21	106.3
input|c11|2970021-2970972|-|ctg1_3039|	NZ_KB912944|c5|145699-146628|-|B065_RS0102420|ABC_transporter_permease|WP_019980275.1	26.9	312	220	4	3	313	3	307	5.8e-21	105.9
input|c11|2970021-2970972|-|ctg1_3039|	NZ_LNDA01000076|c17|174913-175887|+|AVL37_RS15275|ABC_transporter_permease|WP_058855644.1	26.9	301	219	1	3	303	10	309	1.3e-20	104.8
input|c11|2970021-2970972|-|ctg1_3039|	NZ_LZRD01000001|c2|361985-362965|-|A3Q37_RS01600|ABC_transporter_permease|WP_065476517.1	25.9	309	228	1	5	313	6	313	2.9e-20	103.6
input|c11|2970021-2970972|-|ctg1_3039|	NZ_LIWB01000012|c13|12359-13291|+|AMK33_RS25940|ABC_transporter_permease|WP_073935568.1	26.2	301	217	3	15	313	1	298	3.7e-20	103.2
input|c11|2970021-2970972|-|ctg1_3039|	NZ_BAFW01000176|c25|36472-37506|-|ON23_RS18830|ABC_transporter_permease|WP_063821297.1	27.1	288	190	4	1	282	5	278	4.9e-20	102.8
input|c11|2970021-2970972|-|ctg1_3039|	NZ_FQZK01000008|c18|207673-208671|-|BUE45_RS15505|ABC_transporter_permease|WP_073380025.1	27.3	304	218	2	10	313	30	330	6.4e-20	102.4
input|c11|2970021-2970972|-|ctg1_3039|	NZ_AUCH01000013|c3|29350-30327|-|G474_RS0111325|ABC_transporter_permease|WP_026687070.1	25.5	326	219	9	5	313	5	323	1.1e-19	101.7
input|c11|2970021-2970972|-|ctg1_3039|	NZ_CP011664|c15|5123022-5123945|+|M444_RS22395|ABC_transporter_permease|WP_008737237.1	27.2	312	217	5	3	313	3	305	1.1e-19	101.7
input|c11|2970021-2970972|-|ctg1_3039|	NZ_CP017965|c4|2101914-2102903|+|A9R04_RS08915|ABC_transporter_permease|WP_071621670.1	27.5	302	216	2	12	313	29	327	1.1e-19	101.7
input|c11|2970021-2970972|-|ctg1_3039|	NZ_JOJM01000010|c15|118979-119959|+|IG74_RS0112550|ABC_transporter_permease|WP_030674458.1	26.0	323	222	7	6	314	6	325	1.4e-19	101.3
input|c11|2970021-2970972|-|ctg1_3039|	NZ_MOXO01000007|c13|60664-61589|-|BLN97_RS02635|ABC_transporter_permease|BLN97_RS02635	35.2	159	102	1	8	166	8	165	1.4e-19	101.3
input|c11|2970021-2970972|-|ctg1_3039|	NZ_AZWK01000003|c9|143513-144469|+|B123_RS0104330|ABC_transporter_permease|WP_028564103.1	26.8	298	212	2	6	303	3	294	1.9e-19	100.9
input|c11|2970021-2970972|-|ctg1_3039|	NZ_BBOM01000009|c15|147717-148670|+|AOM46_RS20180|ABC_transporter_permease|WP_062213989.1	26.0	311	220	2	5	311	8	312	1.9e-19	100.9
input|c11|2970021-2970972|-|ctg1_3039|	NZ_FOUY01000001|c8|321513-322385|-|BM093_RS01510|ABC_transporter_permease|WP_093336567.1	27.2	287	204	2	24	310	3	284	3.2e-19	100.1
input|c11|2970021-2970972|-|ctg1_3039|	NZ_JOEH01000008|c5|183899-184888|+|IF29_RS0111985|ABC_transporter_permease|WP_051725204.1	30.5	249	157	3	3	245	3	241	3.2e-19	100.1
input|c11|2970021-2970972|-|ctg1_3039|	NC_014210|c2|1281405-1282394|+|NDAS_RS05190|ABC_transporter_permease|WP_013152090.1	27.2	302	217	2	12	313	29	327	4.1e-19	99.8
input|c11|2970021-2970972|-|ctg1_3039|	NC_017856|c1|174158-175138|+|Q7C_RS00825|ABC_transporter_permease|WP_014702802.1	24.8	326	223	5	5	314	5	324	9.2e-19	98.6
input|c11|2970021-2970972|-|ctg1_3039|	NZ_LRTK01000001|c1|31981-33018|-|UG55_RS00130|ABC_transporter_permease|WP_066060930.1	26.2	324	216	4	12	313	16	338	1.2e-18	98.2
input|c11|2970021-2970972|-|ctg1_3039|	NZ_LWLA01000035|c28|20862-21545|+|A6A07_RS31650|ABC_transporter_permease|WP_073927397.1	27.9	226	162	1	3	227	3	228	1.6e-18	97.8
input|c11|2970021-2970972|-|ctg1_3039|	NZ_AUKQ01000011|c12|66105-67055|-|H299_RS0111735|ABC_transporter_permease|WP_027748559.1	25.0	304	222	3	3	304	7	306	2.1e-18	97.4
input|c11|2970021-2970972|-|ctg1_3039|	NZ_BCRR01000007|c1|95230-96228|+|ND1_RS02815|ABC_transporter_permease|WP_061078574.1	25.6	305	224	2	9	313	28	329	2.1e-18	97.4
input|c11|2970021-2970972|-|ctg1_3039|	NZ_CP022434|c4|2097589-2098578|+|CGQ36_RS08945|ABC_transporter_permease|WP_019610279.1	26.8	295	213	2	19	313	36	327	2.1e-18	97.4
input|c11|2970021-2970972|-|ctg1_3039|	NZ_KB906868|c14|152116-153105|+|G011_RS0121475|ABC_transporter_permease|WP_019610279.1	26.8	295	213	2	19	313	36	327	2.1e-18	97.4
input|c11|2970021-2970972|-|ctg1_3039|	NZ_LFXA01000009|c22|525516-526439|+|AC230_RS15600|ABC_transporter_permease|WP_049716769.1	25.3	312	223	4	3	313	3	305	3.5e-18	96.7
input|c11|2970021-2970972|-|ctg1_3039|	NZ_AZXF01000018|c5|54730-55710|-|B042_RS22500|ABC_transporter_permease|WP_081748683.1	26.6	305	221	2	9	313	23	324	4.6e-18	96.3
input|c11|2970021-2970972|-|ctg1_3039|	NZ_BCQR01000065|c21|54769-55695|+|AKI01S_RS21255|ABC_transporter_permease|WP_067820592.1	25.2	302	219	4	10	311	11	305	6.0e-18	95.9
input|c11|2970021-2970972|-|ctg1_3039|	NZ_BCSH01000008|c2|33686-34684|-|NLI01S_RS03445|ABC_transporter_permease|WP_067599016.1	25.5	302	222	2	9	310	28	326	6.0e-18	95.9
input|c11|2970021-2970972|-|ctg1_3039|	NZ_AWOO02000001|c3|387157-388125|+|DZ96_RS0201440|ABC_transporter_permease|WP_081842159.1	27.0	300	211	5	12	310	25	317	1.7e-17	94.4
input|c11|2970021-2970972|-|ctg1_3039|	NZ_FOVH01000016|c16|167030-167998|-|BM339_RS35855|ABC_transporter_permease|WP_083598357.1	26.3	300	213	4	12	310	25	317	3.0e-17	93.6
input|c11|2970021-2970972|-|ctg1_3039|	NZ_BBNN01000019|c28|253301-254254|-|TU30_RS09355|ABC_transporter_permease|WP_063837629.1	28.4	292	203	3	12	303	7	292	3.9e-17	93.2
input|c11|2970021-2970972|-|ctg1_3039|	NZ_MKKE01000017|c3|26814-27737|+|BJF85_RS09720|ABC_transporter_permease|WP_075846725.1	26.3	308	219	5	1	306	3	304	3.9e-17	93.2
input|c11|2970021-2970972|-|ctg1_3039|	NZ_BDBL01000032|c24|93162-94190|-|NK1_RS22935|ABC_transporter_permease|WP_063906086.1	26.6	274	181	4	1	268	5	264	1.1e-16	91.7
input|c11|2970021-2970972|-|ctg1_3039|	NZ_GG657883|c5|7032-8012|+|MDMS009_RS00280|ABC_transporter_permease|WP_008289997.1	28.1	335	205	10	5	316	5	326	1.1e-16	91.7
input|c11|2970021-2970972|-|ctg1_3039|	NC_017857|c5|2241972-2242952|-|Q7A_RS10640|ABC_transporter_permease|WP_014707363.1	25.1	331	220	6	5	316	5	326	1.5e-16	91.3
input|c11|2970021-2970972|-|ctg1_3039|	NZ_CP021973|c5|2233837-2234817|-|CDW43_RS10660|ABC_transporter_permease|WP_014707363.1	25.1	331	220	6	5	316	5	326	1.5e-16	91.3
input|c11|2970021-2970972|-|ctg1_3039|	NZ_FOSH01000003|c5|156862-157842|+|BM232_RS03395|ABC_transporter_permease|WP_091711778.1	24.7	332	228	5	1	316	1	326	1.5e-16	91.3
input|c11|2970021-2970972|-|ctg1_3039|	NZ_BANX01000038|c7|39468-40451|+|GS4_RS22245|ABC_transporter_permease|WP_007624827.1	25.9	324	224	6	5	314	5	326	1.9e-16	90.9
input|c11|2970021-2970972|-|ctg1_3039|	NZ_BDCM01000014|c24|180296-181330|-|NMI01S_RS22380|ABC_transporter_permease|WP_063920817.1	26.8	269	185	4	1	267	5	263	3.3e-16	90.1
input|c11|2970021-2970972|-|ctg1_3039|	NZ_MCRI01000003|c2|50098-51078|+|A9E74_RS02720|ABC_transporter_permease|WP_069295121.1	24.5	331	222	6	5	316	5	326	3.3e-16	90.1
input|c11|2970021-2970972|-|ctg1_3039|	NZ_FKJI03000005|c25|439420-440403|+|A7P67_RS13600|ABC_transporter_permease|WP_070026078.1	26.4	296	203	6	33	314	32	326	4.3e-16	89.7
input|c11|2970021-2970972|-|ctg1_3039|	NZ_AZWI01000011|c9|26384-27340|+|B162_RS0107435|ABC_transporter_permease|WP_029020263.1	25.2	305	222	2	4	308	1	299	5.6e-16	89.4
input|c11|2970021-2970972|-|ctg1_3039|	NZ_AZXI01000048|c23|15909-16865|-|B033_RS0122065|ABC_transporter_permease|WP_029020263.1	25.2	305	222	2	4	308	1	299	5.6e-16	89.4
input|c11|2970021-2970972|-|ctg1_3039|	NZ_FNTD01000004|c24|7033630-7034613|+|BLW85_RS33315|ABC_transporter_permease|WP_074994861.1	26.9	297	200	7	33	314	32	326	5.6e-16	89.4
input|c11|2970021-2970972|-|ctg1_3039|	NZ_KB892013|c12|483519-484502|-|B082_RS0115230|ABC_transporter_permease|WP_018552671.1	26.0	296	204	4	33	314	32	326	7.3e-16	89.0
input|c11|2970021-2970972|-|ctg1_3039|	NZ_CP022685|c1|76440-77420|+|KY5_RS00335|ABC_transporter_permease|WP_098240245.1	24.5	302	201	6	33	314	31	325	2.1e-15	87.4
input|c11|2970021-2970972|-|ctg1_3039|	NZ_JODY01000052|c26|20363-21346|+|IF23_RS0129600|ABC_transporter_permease|WP_030289165.1	25.8	298	202	5	33	314	32	326	2.1e-15	87.4
input|c11|2970021-2970972|-|ctg1_3039|	NZ_LGDV01000177|c18|33083-34066|-|ADK64_RS16335|ABC_transporter_permease|WP_053659524.1	24.9	301	201	6	33	314	32	326	3.6e-15	86.7
input|c11|2970021-2970972|-|ctg1_3039|	NZ_LT607411|c6|2584356-2585279|-|GA0074695_RS12215|ABC_transporter_permease|WP_089006382.1	24.7	304	225	2	8	311	4	303	6.2e-15	85.9
input|c11|2970021-2970972|-|ctg1_3039|	NZ_JQIV01000006|c4|2228730-2230157|+|BR65_RS11695|ABC_transporter_permease|WP_081701939.1	29.5	210	142	2	105	314	265	468	8.1e-15	85.5
input|c11|2970021-2970972|-|ctg1_3039|	NZ_KQ948021|c18|309849-310832|+|AQI88_RS16390|ABC_transporter_permease|WP_066998930.1	25.8	302	197	7	33	314	32	326	8.1e-15	85.5
input|c11|2970021-2970972|-|ctg1_3039|	NZ_MTQP01000058|c23|34473-35399|+|ALI22I_RS17430|ABC_transporter_permease|WP_077006573.1	24.0	271	201	2	16	286	14	279	1.1e-14	85.1
input|c11|2970021-2970972|-|ctg1_3039|	NZ_CP016353|c4|2830152-2831033|-|BAY61_RS13235|ABC_transporter_permease|WP_091798877.1	24.5	294	216	3	15	307	3	291	1.4e-14	84.7
input|c11|2970021-2970972|-|ctg1_3039|	NZ_FMZE01000001|c13|1026535-1027416|-|BLR89_RS04955|ABC_transporter_permease|WP_091798877.1	24.5	294	216	3	15	307	3	291	1.4e-14	84.7
input|c11|2970021-2970972|-|ctg1_3039|	NZ_CP015849|c3|264063-265046|-|A8713_RS01110|ABC_transporter_permease|WP_064530967.1	24.9	297	206	6	33	314	32	326	2.3e-14	84.0
input|c11|2970021-2970972|-|ctg1_3039|	NZ_KB892162|c12|228757-229740|-|B086_RS0109380|ABC_transporter_permease|WP_018566158.1	24.6	297	207	6	33	314	32	326	6.8e-14	82.4
input|c11|2970021-2970972|-|ctg1_3039|	NZ_AP017305|c12|4995806-4997023|+|FIS3754_RS20565|hypothetical_protein|WP_082720515.1	38.4	112	69	0	202	313	289	400	8.9e-14	82.0
input|c11|2970021-2970972|-|ctg1_3039|	NZ_JOGK01000010|c6|118878-119828|-|IF57_RS0111550|ABC_transporter_permease|WP_016473192.1	23.5	302	229	2	3	304	7	306	8.9e-14	82.0
input|c11|2970021-2970972|-|ctg1_3039|	NZ_KE150475|c24|113901-114851|-|HMPREF1486_RS31170|ABC_transporter_permease|WP_016473192.1	23.5	302	229	2	3	304	7	306	8.9e-14	82.0
input|c11|2970021-2970972|-|ctg1_3039|	NZ_JOHQ01000012|c9|118100-119050|-|IF56_RS0112915|ABC_transporter_permease|WP_030407055.1	23.5	302	229	2	3	304	7	306	1.2e-13	81.6
input|c11|2970021-2970972|-|ctg1_3039|	NC_016113|c27|104630-104965|-|SCAT_RS35740|ABC_transporter_permease|WP_014627143.1	33.3	108	72	0	207	314	3	110	2.6e-13	80.5
input|c11|2970021-2970972|-|ctg1_3039|	NZ_JZKH01000010|c56|34490-35473|+|VM95_RS07430|ABC_transporter_permease|WP_045693252.1	26.1	299	200	8	33	314	32	326	2.6e-13	80.5
input|c11|2970021-2970972|-|ctg1_3039|	NZ_CP018145|c3|1777079-1778024|+|BP422_RS08910|nickel_ABC_transporter_permease_subunit_NikB|BP422_RS08910	39.0	118	69	2	5	119	5	122	5.8e-13	79.3
input|c11|2970021-2970972|-|ctg1_3039|	NZ_JOFW01000010|c10|19918-20862|-|IF31_RS0113300|ABC_transporter_permease|WP_078661888.1	26.4	292	209	3	12	303	7	292	1.7e-12	77.8
input|c11|2970021-2970972|-|ctg1_3039|	NZ_LGDQ01000244|c27|217828-218772|+|ADK58_RS22215|ABC_transporter_permease|WP_078661888.1	26.4	292	209	3	12	303	7	292	1.7e-12	77.8
input|c11|2970021-2970972|-|ctg1_3039|	NZ_BDCN01000023|c18|95204-96232|-|NV5_RS18715|ABC_transporter_permease|WP_063920345.1	25.8	260	173	4	1	254	5	250	2.2e-12	77.4
input|c11|2970021-2970972|-|ctg1_3039|	NZ_FUWS01000003|c10|384831-385841|+|B5D66_RS07240|ABC_transporter_permease|WP_078760855.1	25.7	288	211	2	24	311	43	327	6.4e-12	75.9
input|c11|2970021-2970972|-|ctg1_3039|	NZ_LIRD01000002|c2|910743-911698|+|AL066_RS08635|ABC_transporter_permease|AL066_RS08635	37.6	93	58	0	4	96	8	100	3.0e-09	67.0
input|c11|2970021-2970972|-|ctg1_3039|	NZ_JNYO01000008|c11|113593-114606|+|OQ01_RS12040|ABC_transporter_permease|WP_033429430.1	23.0	331	232	7	3	312	6	334	5.1e-09	66.2
input|c11|2970021-2970972|-|ctg1_3039|	NZ_LIZN01000011|c4|143741-144745|+|AMR52_RS15360|ABC_transporter_permease|WP_084012664.1	22.6	297	227	1	15	311	32	325	1.5e-08	64.7
input|c11|2970021-2970972|-|ctg1_3039|	NZ_FOXA01000001|c1|551184-552182|-|BM162_RS02780|ABC_transporter_permease|BM162_RS02780	31.6	136	75	2	1	122	4	135	2.5e-08	63.9
input|c11|2970021-2970972|-|ctg1_3039|	NZ_LMJD01000011|c4|45695-46585|-|ASE37_RS11090|ABC_transporter_permease|ASE37_RS11090	23.2	314	217	4	1	313	3	293	5.6e-08	62.8
input|c11|2970021-2970972|-|ctg1_3039|	NZ_CP019724|c11|1751281-1752240|-|B1H29_RS07250|ABC_transporter_permease|WP_063787520.1	24.3	292	215	3	12	303	7	292	4.7e-07	59.7
input|c11|2971027-2972617|-|ctg1_3040|	NC_018508|c1|443957-445546|+|BTF1_RS02250|ABC_transporter_substrate-binding_protein|WP_000810659.1	100.0	529	0	0	1	529	1	529	6.8e-301	1036.6
input|c11|2971027-2972617|-|ctg1_3040|	NZ_CP015176|c2|901425-903014|+|Bt4C1_RS04660|ABC_transporter_substrate-binding_protein|WP_000810659.1	100.0	529	0	0	1	529	1	529	6.8e-301	1036.6
input|c11|2971027-2972617|-|ctg1_3040|	NZ_JH792104|c10|3986116-3987705|-|II5_RS20395|ABC_transporter_substrate-binding_protein|WP_000810659.1	100.0	529	0	0	1	529	1	529	6.8e-301	1036.6
input|c11|2971027-2972617|-|ctg1_3040|	NZ_JYCL01000025|c1|84976-86565|-|LG47_RS07970|ABC_transporter_substrate-binding_protein|WP_000810659.1	100.0	529	0	0	1	529	1	529	6.8e-301	1036.6
input|c11|2971027-2972617|-|ctg1_3040|	NZ_KB976537|c3|936659-938248|+|IGM_RS04685|ABC_transporter_substrate-binding_protein|WP_000810663.1	99.8	529	1	0	1	529	1	529	2.0e-300	1035.0
input|c11|2971027-2972617|-|ctg1_3040|	NC_011772|c2|883700-885289|+|BCG9842_RS04425|ABC_transporter_substrate-binding_protein|WP_000810661.1	99.8	529	1	0	1	529	1	529	2.6e-300	1034.6
input|c11|2971027-2972617|-|ctg1_3040|	NZ_CP020002|c2|880294-881883|+|B4918_RS04680|ABC_transporter_substrate-binding_protein|WP_079245110.1	99.8	529	1	0	1	529	1	529	5.8e-300	1033.5
input|c11|2971027-2972617|-|ctg1_3040|	NZ_JH792280|c8|154141-155730|+|IC1_RS14730|ABC_transporter_substrate-binding_protein|WP_000823579.1	99.6	529	2	0	1	529	1	529	5.8e-300	1033.5
input|c11|2971027-2972617|-|ctg1_3040|	NC_018500|c10|3240357-3241946|-|BTG_RS16130|ABC_transporter_substrate-binding_protein|WP_000810662.1	99.6	529	2	0	1	529	1	529	9.9e-300	1032.7
input|c11|2971027-2972617|-|ctg1_3040|	NZ_CP010577|c2|921905-923494|+|SD98_RS04840|ABC_transporter_substrate-binding_protein|WP_016078046.1	99.4	529	3	0	1	529	1	529	4.9e-299	1030.4
input|c11|2971027-2972617|-|ctg1_3040|	NZ_CP014847|c2|944391-945980|+|A3L20_RS04815|ABC_transporter_substrate-binding_protein|WP_016078046.1	99.4	529	3	0	1	529	1	529	4.9e-299	1030.4
input|c11|2971027-2972617|-|ctg1_3040|	NZ_KB976107|c10|3904763-3906352|-|IAW_RS19790|ABC_transporter_substrate-binding_protein|WP_016078046.1	99.4	529	3	0	1	529	1	529	4.9e-299	1030.4
input|c11|2971027-2972617|-|ctg1_3040|	NZ_BAZF01000014|c3|55271-56881|+|OR1_RS14205|peptide-binding_protein|WP_041972560.1	29.8	521	336	11	12	513	9	518	6.2e-52	209.5
input|c11|2971027-2972617|-|ctg1_3040|	NZ_LSFI01000025|c2|11519-13102|+|TH606_RS06020|peptide-binding_protein|WP_068542023.1	29.2	493	315	9	42	511	23	504	8.4e-49	199.1
input|c11|2971027-2972617|-|ctg1_3040|	NC_015681|c1|536357-537940|+|THEIN_RS02560|peptide-binding_protein|WP_013907135.1	30.0	494	310	11	42	511	23	504	1.4e-48	198.4
input|c11|2971027-2972617|-|ctg1_3040|	NZ_CP006569|c4|4632030-4633670|-|SANT_RS20615|ABC_transporter_substrate-binding_protein|WP_025424112.1	29.4	490	308	14	42	507	50	525	6.0e-47	193.0
input|c11|2971027-2972617|-|ctg1_3040|	NZ_ATXH01000006|c1|47367-48953|+|H528_RS0103740|peptide-binding_protein|WP_022853005.1	27.5	494	322	10	42	511	24	505	1.4e-43	181.8
input|c11|2971027-2972617|-|ctg1_3040|	NZ_JH556651|c1|117419-119080|+|ACECE_RS0200490|ABC_transporter_substrate-binding_protein|WP_010243180.1	27.1	543	348	13	1	507	1	531	3.1e-43	180.6
input|c11|2971027-2972617|-|ctg1_3040|	NZ_FORR01000002|c12|321112-322701|-|BMZ78_RS03980|ABC_transporter_substrate-binding_protein|WP_093228316.1	28.3	527	329	14	11	507	2	509	6.4e-41	172.9
input|c11|2971027-2972617|-|ctg1_3040|	NC_004193|c5|2507880-2509541|-|OB_RS12580|ABC_transporter_substrate-binding_protein|WP_011066843.1	26.4	538	350	16	1	501	1	529	3.2e-40	170.6
input|c11|2971027-2972617|-|ctg1_3040|	NZ_CP006872|c4|1375405-1377060|+|PPSQR21_RS05710|ABC_transporter_substrate-binding_protein|WP_025364248.1	28.1	534	338	19	1	500	6	527	5.5e-40	169.9
input|c11|2971027-2972617|-|ctg1_3040|	NZ_FNYX01000001|c12|1085266-1086921|-|BMY87_RS05320|ABC_transporter_substrate-binding_protein|WP_090888110.1	28.1	534	338	19	1	500	6	527	5.5e-40	169.9
input|c11|2971027-2972617|-|ctg1_3040|	NZ_FOCQ01000014|c3|55004-56611|+|BMW55_RS14855|ABC_transporter_substrate-binding_protein|WP_089971034.1	27.9	530	321	17	1	494	1	505	1.6e-39	168.3
input|c11|2971027-2972617|-|ctg1_3040|	NZ_CP025943|c1|546250-547866|+|C1X05_RS02955|ABC_transporter_substrate-binding_protein|WP_102991543.1	27.6	540	342	16	1	509	1	522	2.1e-39	167.9
input|c11|2971027-2972617|-|ctg1_3040|	NZ_GL905390|c5|1294384-1296039|+|PPT_RS0105645|ABC_transporter_substrate-binding_protein|WP_019686394.1	27.7	534	340	18	1	500	6	527	3.5e-39	167.2
input|c11|2971027-2972617|-|ctg1_3040|	NZ_JWJJ01000002|c7|484739-486394|+|U707_RS08625|ABC_transporter_substrate-binding_protein|WP_017426443.1	27.7	534	340	18	1	500	6	527	3.5e-39	167.2
input|c11|2971027-2972617|-|ctg1_3040|	NZ_LGKI01000811|c12|135775-137391|-|ADL26_RS18930|ABC_transporter_substrate-binding_protein|WP_022737765.1	27.4	540	343	16	1	509	1	522	7.9e-39	166.0
input|c11|2971027-2972617|-|ctg1_3040|	NZ_AIPP01000136|c16|129939-131594|-|QWG_RS0116575|ABC_transporter_substrate-binding_protein|WP_016821272.1	27.5	534	341	18	1	500	6	527	1.0e-38	165.6
input|c11|2971027-2972617|-|ctg1_3040|	NZ_CP025957|c4|1355952-1357607|+|C1A50_RS05720|ABC_transporter_substrate-binding_protein|WP_016821272.1	27.5	534	341	18	1	500	6	527	1.0e-38	165.6
input|c11|2971027-2972617|-|ctg1_3040|	NZ_JNCB01000011|c9|222118-223773|+|FC01_RS0118960|ABC_transporter_substrate-binding_protein|WP_016821272.1	27.5	534	341	18	1	500	6	527	1.0e-38	165.6
input|c11|2971027-2972617|-|ctg1_3040|	NZ_JTHO01000003|c3|35411-37066|+|QD46_RS05930|ABC_transporter_substrate-binding_protein|WP_016821272.1	27.5	534	341	18	1	500	6	527	1.0e-38	165.6
input|c11|2971027-2972617|-|ctg1_3040|	NZ_KQ004561|c3|1034676-1036331|-|TY89_RS04855|ABC_transporter_substrate-binding_protein|WP_016821272.1	27.5	534	341	18	1	500	6	527	1.0e-38	165.6
input|c11|2971027-2972617|-|ctg1_3040|	NZ_AQUM01000002|c9|896972-898570|+|RLEG19_RS0129445|ABC_transporter_substrate-binding_protein|WP_017991751.1	29.5	464	298	15	43	489	40	491	3.0e-38	164.1
input|c11|2971027-2972617|-|ctg1_3040|	NZ_FNJU01000009|c1|51113-52693|-|BLQ56_RS16185|glutathione_ABC_transporter_substrate-binding_protein|WP_090856614.1	25.1	525	356	13	2	508	4	509	3.9e-38	163.7
input|c11|2971027-2972617|-|ctg1_3040|	NZ_JH719385|c8|921330-922928|-|RLEG5DRAFT_RS03125|ABC_transporter_substrate-binding_protein|WP_003550550.1	29.3	464	299	15	43	489	40	491	8.7e-38	162.5
input|c11|2971027-2972617|-|ctg1_3040|	NZ_LVYU01000078|c2|294723-296321|-|A4A59_RS08790|ABC_transporter_substrate-binding_protein|WP_062941030.1	29.5	464	298	15	43	489	40	491	8.7e-38	162.5
input|c11|2971027-2972617|-|ctg1_3040|	NC_018020|c2|2409992-2411656|-|TURPA_RS11540|hypothetical_protein|WP_083847787.1	25.8	515	342	12	12	505	39	534	1.1e-37	162.2
input|c11|2971027-2972617|-|ctg1_3040|	NC_008378|c8|349057-350655|+|RL_RS34555|ABC_transporter_substrate-binding_protein|WP_011649098.1	29.3	464	299	15	43	489	40	491	1.5e-37	161.8
input|c11|2971027-2972617|-|ctg1_3040|	NZ_CP022565|c6|431004-432602|-|CHY08_RS24195|ABC_transporter_substrate-binding_protein|WP_094088035.1	29.3	464	299	15	43	489	40	491	1.9e-37	161.4
input|c11|2971027-2972617|-|ctg1_3040|	NZ_AQUC01000001|c1|993324-994922|-|RLEG15_RS0105010|ABC_transporter_substrate-binding_protein|WP_017957373.1	29.3	464	299	15	43	489	40	491	2.5e-37	161.0
input|c11|2971027-2972617|-|ctg1_3040|	NZ_CP007046|c6|70970-72568|+|RLEG3_RS23840|ABC_transporter_substrate-binding_protein|WP_025396904.1	29.1	464	300	15	43	489	40	491	3.3e-37	160.6
input|c11|2971027-2972617|-|ctg1_3040|	NZ_CP007068|c5|1342343-1343938|-|RLEG12_RS27250|ABC_transporter_substrate-binding_protein|WP_025418582.1	29.5	464	298	15	43	489	39	490	3.3e-37	160.6
input|c11|2971027-2972617|-|ctg1_3040|	NZ_CP018229|c9|699768-701366|-|BMW22_RS29070|ABC_transporter_substrate-binding_protein|WP_072641186.1	29.1	464	300	15	43	489	40	491	3.3e-37	160.6
input|c11|2971027-2972617|-|ctg1_3040|	NZ_JH719389|c3|535134-536729|-|RLEG10DRAFT_RS17200|ABC_transporter_substrate-binding_protein|WP_003568662.1	29.5	464	298	15	43	489	39	490	3.3e-37	160.6
input|c11|2971027-2972617|-|ctg1_3040|	NZ_ATYQ01000007|c9|51786-53384|-|YUS_RS0120140|ABC_transporter_substrate-binding_protein|WP_028742402.1	28.9	464	301	14	43	489	40	491	5.6e-37	159.8
input|c11|2971027-2972617|-|ctg1_3040|	NZ_MRDM01000030|c9|386538-388136|-|BS630_RS31775|ABC_transporter_substrate-binding_protein|WP_077980611.1	28.9	464	301	15	43	489	40	491	7.4e-37	159.5
input|c11|2971027-2972617|-|ctg1_3040|	NZ_FMIA01000002|c11|3442606-3444138|+|GA0070617_RS15490|ABC_transporter_substrate-binding_protein|WP_091438285.1	26.2	497	336	12	10	498	10	483	9.6e-37	159.1
input|c11|2971027-2972617|-|ctg1_3040|	NZ_LWMO01000040|c2|118513-120111|-|AS890_RS07840|ABC_transporter_substrate-binding_protein|WP_063474060.1	28.4	461	307	13	43	489	40	491	2.8e-36	157.5
input|c11|2971027-2972617|-|ctg1_3040|	NZ_AQWI01000060|c6|59510-61108|-|B039_RS0119270|ABC_transporter_substrate-binding_protein|WP_018071304.1	29.1	464	300	15	43	489	40	491	3.7e-36	157.1
input|c11|2971027-2972617|-|ctg1_3040|	NZ_JUHK01000008|c6|201620-203218|+|EW89_RS23735|ABC_transporter_substrate-binding_protein|WP_047616930.1	28.4	461	307	13	43	489	40	491	4.8e-36	156.8
input|c11|2971027-2972617|-|ctg1_3040|	NZ_LJSR01000016|c1|57338-58936|-|AOG23_RS22010|ABC_transporter_substrate-binding_protein|WP_054184400.1	28.4	464	303	15	43	489	40	491	6.2e-36	156.4
input|c11|2971027-2972617|-|ctg1_3040|	NC_018515|c2|4625856-4627424|-|DESMER_RS21240|ABC_transporter_substrate-binding_protein|WP_014905123.1	26.6	508	349	12	3	500	5	498	8.1e-36	156.0
input|c11|2971027-2972617|-|ctg1_3040|	NC_011368|c5|433456-435054|-|RLEG2_RS24065|ABC_transporter_substrate-binding_protein|WP_012555771.1	28.7	464	302	15	43	489	40	491	1.4e-35	155.2
input|c11|2971027-2972617|-|ctg1_3040|	NZ_JH719381|c4|4925627-4927225|-|RLEG9DRAFT_RS23630|ABC_transporter_substrate-binding_protein|WP_003592191.1	29.1	464	300	15	43	489	40	491	1.8e-35	154.8
input|c11|2971027-2972617|-|ctg1_3040|	NZ_JUHS01000009|c4|70265-71863|-|EW91_RS19475|ABC_transporter_substrate-binding_protein|WP_047616723.1	28.2	461	308	13	43	489	40	491	1.8e-35	154.8
input|c11|2971027-2972617|-|ctg1_3040|	NZ_JXSX01000001|c11|3636619-3638160|+|TK50_RS14905|ABC_transporter_substrate-binding_protein|WP_043963282.1	26.1	482	333	11	32	507	31	495	2.0e-34	151.4
input|c11|2971027-2972617|-|ctg1_3040|	NZ_CAFH01000003|c16|47621-49171|-|BRAO285_RS00715|ABC_transporter_substrate-binding_protein|WP_006609049.1	29.3	458	301	12	39	488	30	472	2.6e-34	151.0
input|c11|2971027-2972617|-|ctg1_3040|	NZ_LT859959|c6|4309085-4310635|-|BRAD285_RS19525|ABC_transporter_substrate-binding_protein|WP_006609049.1	29.3	458	301	12	39	488	30	472	2.6e-34	151.0
input|c11|2971027-2972617|-|ctg1_3040|	NZ_CP013635|c8|630823-632421|+|AMK05_RS32825|ABC_transporter_substrate-binding_protein|WP_064844895.1	28.7	464	302	15	43	489	40	491	3.4e-34	150.6
input|c11|2971027-2972617|-|ctg1_3040|	NZ_AEYF01000045|c6|819648-821246|+|RCCGE510_RS27830|ABC_transporter_substrate-binding_protein|WP_007635787.1	28.0	464	305	14	43	489	40	491	7.6e-34	149.4
input|c11|2971027-2972617|-|ctg1_3040|	NZ_FMCW01000031|c10|68748-70289|-|GA0070558_RS26720|ABC_transporter_substrate-binding_protein|WP_091284639.1	26.1	482	333	11	32	507	31	495	7.6e-34	149.4
input|c11|2971027-2972617|-|ctg1_3040|	NZ_LFIO01000386|c2|124141-125739|+|AF337_RS10475|ABC_transporter_substrate-binding_protein|WP_049732145.1	28.2	464	304	15	43	489	40	491	1.0e-33	149.1
input|c11|2971027-2972617|-|ctg1_3040|	NZ_LT727813|c2|498667-500259|-|BN1068_RS19825|glutathione_ABC_transporter_substrate-binding_protein|WP_077604555.1	25.7	526	362	14	1	509	1	514	1.3e-33	148.7
input|c11|2971027-2972617|-|ctg1_3040|	NZ_FMCT01000023|c28|27301-28839|+|GA0070563_RS32640|ABC_transporter_substrate-binding_protein|WP_074479092.1	27.2	481	309	13	42	507	40	494	1.7e-33	148.3
input|c11|2971027-2972617|-|ctg1_3040|	NZ_MAWZ01000059|c8|108058-109656|-|BBJ66_RS30710|ABC_transporter_substrate-binding_protein|WP_071092880.1	27.6	464	307	14	43	489	40	491	1.7e-33	148.3
input|c11|2971027-2972617|-|ctg1_3040|	NZ_LMMT01000040|c7|331918-333480|+|ASF45_RS32950|peptide_ABC_transporter_substrate-binding_protein|WP_056673749.1	28.7	418	267	14	89	488	79	483	2.9e-33	147.5
input|c11|2971027-2972617|-|ctg1_3040|	NC_011987|c10|329426-331021|+|ARAD_RS33750|ABC_transporter_substrate-binding_protein|WP_012653392.1	27.2	482	312	14	33	488	25	493	6.5e-33	146.4
input|c11|2971027-2972617|-|ctg1_3040|	NZ_MBST01000026|c12|41505-43082|+|BC363_RS20265|peptide_ABC_transporter_substrate-binding_protein|WP_065783901.1	25.8	489	333	13	13	487	14	486	6.5e-33	146.4
input|c11|2971027-2972617|-|ctg1_3040|	NZ_CEFQ01000008|c3|113215-114750|+|A2F58_RS13290|glycosyl_transferase|WP_064739830.1	27.5	477	321	10	45	508	31	495	8.4e-33	146.0
input|c11|2971027-2972617|-|ctg1_3040|	NZ_FCOD02000010|c6|165911-167509|-|AWB73_RS16210|ABC_transporter_substrate-binding_protein|WP_061118697.1	25.7	495	332	15	34	504	28	510	8.4e-33	146.0
input|c11|2971027-2972617|-|ctg1_3040|	NZ_GG657738|c5|627443-628984|-|MCAG_RS02620|ABC_transporter_substrate-binding_protein|WP_036372034.1	26.0	469	324	11	45	507	44	495	8.4e-33	146.0
input|c11|2971027-2972617|-|ctg1_3040|	NZ_LMNA01000010|c3|13176-14738|+|ASF44_RS13430|peptide_ABC_transporter_substrate-binding_protein|WP_056899737.1	28.7	418	267	14	89	488	79	483	8.4e-33	146.0
input|c11|2971027-2972617|-|ctg1_3040|	NZ_LIVU01000003|c12|395006-396631|+|AMK25_RS10665|ABC_transporter_substrate-binding_protein|WP_073828004.1	27.6	503	316	13	12	483	11	496	1.1e-32	145.6
input|c11|2971027-2972617|-|ctg1_3040|	NZ_LYXF01000024|c10|407834-409459|+|A8711_RS13600|ABC_transporter_substrate-binding_protein|WP_069088411.1	27.8	503	315	13	12	483	11	496	1.1e-32	145.6
input|c11|2971027-2972617|-|ctg1_3040|	NZ_KK037233|c3|357886-359511|+|MCBG_RS01295|ABC_transporter_substrate-binding_protein|WP_043323235.1	27.8	503	315	13	12	483	11	496	1.4e-32	145.2
input|c11|2971027-2972617|-|ctg1_3040|	NZ_AKIU01000061|c5|32792-34327|+|PMI17_RS18045|glycosyl_transferase|WP_007891227.1	26.5	479	323	10	45	508	31	495	1.9e-32	144.8
input|c11|2971027-2972617|-|ctg1_3040|	NZ_CP028158|c9|1719689-1721326|+|C6361_RS07285|ABC_transporter_substrate-binding_protein|WP_107267219.1	27.6	497	325	15	16	492	24	505	1.9e-32	144.8
input|c11|2971027-2972617|-|ctg1_3040|	NZ_JOEU01000001|c3|324958-326583|+|IH31_RS0101180|ABC_transporter_substrate-binding_protein|WP_030499091.1	27.6	503	316	13	12	483	11	496	2.5e-32	144.4
input|c11|2971027-2972617|-|ctg1_3040|	NC_011985|c1|803587-805182|+|ARAD_RS03865|ABC_transporter_substrate-binding_protein|WP_007700016.1	27.6	489	313	14	52	507	33	513	3.2e-32	144.1
input|c11|2971027-2972617|-|ctg1_3040|	NZ_AJVM01000073|c7|114184-115779|-|PMI03_RS24805|ABC_transporter_substrate-binding_protein|WP_007700016.1	27.6	489	313	14	52	507	33	513	3.2e-32	144.1
input|c11|2971027-2972617|-|ctg1_3040|	NZ_BAYX01000009|c8|236803-238398|-|RRH01S_RS21940|ABC_transporter_substrate-binding_protein|WP_007700016.1	27.6	489	313	14	52	507	33	513	3.2e-32	144.1
input|c11|2971027-2972617|-|ctg1_3040|	NZ_FOSD01000006|c2|328262-329797|-|BM092_RS14635|glycosyl_transferase|WP_008108100.1	26.7	479	322	10	45	508	31	495	3.2e-32	144.1
input|c11|2971027-2972617|-|ctg1_3040|	NZ_JFZP01000019|c8|600674-602269|+|CN09_RS22880|ABC_transporter_substrate-binding_protein|WP_007700016.1	27.6	489	313	14	52	507	33	513	3.2e-32	144.1
input|c11|2971027-2972617|-|ctg1_3040|	NZ_JQLB01000009|c5|199577-201172|-|EX03_RS24290|ABC_transporter_substrate-binding_protein|WP_007700016.1	27.6	489	313	14	52	507	33	513	3.2e-32	144.1
input|c11|2971027-2972617|-|ctg1_3040|	NZ_JUGS01000008|c1|468148-469743|+|EW86_RS04040|ABC_transporter_substrate-binding_protein|WP_007700016.1	27.6	489	313	14	52	507	33	513	3.2e-32	144.1
input|c11|2971027-2972617|-|ctg1_3040|	NZ_JUHP01000002|c2|468154-469749|+|EX10_RS10495|ABC_transporter_substrate-binding_protein|WP_007700016.1	27.6	489	313	14	52	507	33	513	3.2e-32	144.1
input|c11|2971027-2972617|-|ctg1_3040|	NZ_LXKM01000023|c5|464893-466488|+|A6U85_RS20500|ABC_transporter_substrate-binding_protein|WP_007700016.1	27.6	489	313	14	52	507	33	513	3.2e-32	144.1
input|c11|2971027-2972617|-|ctg1_3040|	NZ_LXKP01000016|c6|595127-596722|+|A6U88_RS16420|ABC_transporter_substrate-binding_protein|WP_007700016.1	27.6	489	313	14	52	507	33	513	3.2e-32	144.1
input|c11|2971027-2972617|-|ctg1_3040|	NZ_LXKQ01000023|c6|200820-202415|-|A6U89_RS13070|ABC_transporter_substrate-binding_protein|WP_007700016.1	27.6	489	313	14	52	507	33	513	3.2e-32	144.1
input|c11|2971027-2972617|-|ctg1_3040|	NZ_LGIS01000012|c3|865208-866743|-|AC790_RS05710|glycosyl_transferase|WP_049851158.1	26.5	479	323	10	45	508	31	495	4.2e-32	143.7
input|c11|2971027-2972617|-|ctg1_3040|	NZ_CEFO01000004|c5|172712-174247|+|BN1327_RS14190|glycosyl_transferase|WP_061719080.1	26.7	479	322	10	45	508	31	495	7.1e-32	142.9
input|c11|2971027-2972617|-|ctg1_3040|	NZ_CP023435|c7|3807795-3809321|+|CAC50_RS18765|ABC_transporter_substrate-binding_protein|WP_096311746.1	23.6	495	350	9	8	498	7	477	9.3e-32	142.5
input|c11|2971027-2972617|-|ctg1_3040|	NZ_KE386572|c1|1066823-1068340|-|GEMRO_RS0106330|ABC_transporter_substrate-binding_protein|WP_027133333.1	27.3	476	322	11	41	507	28	488	9.3e-32	142.5
input|c11|2971027-2972617|-|ctg1_3040|	NZ_CP017705|c5|1270855-1272402|-|BrL25_RS06170|hypothetical_protein|WP_018672706.1	24.7	511	363	12	3	507	4	498	1.2e-31	142.1
input|c11|2971027-2972617|-|ctg1_3040|	NZ_KB894305|c13|29811-31358|+|C236_RS0116070|hypothetical_protein|WP_018672706.1	24.7	511	363	12	3	507	4	498	1.2e-31	142.1
input|c11|2971027-2972617|-|ctg1_3040|	NZ_LOWB01000116|c14|292568-294169|+|WS68_RS22785|ABC_transporter_substrate-binding_protein|WP_059572896.1	23.7	486	341	12	40	504	36	512	1.6e-31	141.7
input|c11|2971027-2972617|-|ctg1_3040|	NZ_ATTJ01000003|c3|152981-154480|+|DEINO_RS0116845|glutathione_ABC_transporter_substrate-binding_protein|WP_022802867.1	25.3	498	346	10	15	507	5	481	4.6e-31	140.2
input|c11|2971027-2972617|-|ctg1_3040|	NZ_LOWA01000018|c7|253679-255280|-|WS67_RS04980|ABC_transporter_substrate-binding_protein|WP_059514568.1	23.5	486	342	12	40	504	36	512	4.6e-31	140.2
input|c11|2971027-2972617|-|ctg1_3040|	NZ_MPVZ01000015|c1|47278-48873|+|BSK43_RS24275|ABC_transporter_substrate-binding_protein|WP_077471358.1	27.4	489	314	14	52	507	33	513	4.6e-31	140.2
input|c11|2971027-2972617|-|ctg1_3040|	NZ_CP028159|c7|902718-904355|+|C6W10_RS03875|ABC_transporter_substrate-binding_protein|WP_107256589.1	27.2	497	327	15	16	492	24	505	6.0e-31	139.8
input|c11|2971027-2972617|-|ctg1_3040|	NZ_CP013449|c12|772247-773848|+|AQ611_RS19305|ABC_transporter_substrate-binding_protein|WP_069235711.1	23.5	486	342	12	40	504	36	512	7.9e-31	139.4
input|c11|2971027-2972617|-|ctg1_3040|	NZ_CP018043|c1|649207-650733|-|BOH72_RS03060|ABC_transporter_substrate-binding_protein|WP_071943346.1	23.6	495	350	11	8	498	7	477	1.0e-30	139.0
input|c11|2971027-2972617|-|ctg1_3040|	NZ_JUHG01000016|c5|387706-389301|-|EX00_RS24195|ABC_transporter_substrate-binding_protein|WP_047463765.1	27.2	489	315	14	52	507	33	513	1.0e-30	139.0
input|c11|2971027-2972617|-|ctg1_3040|	NC_022545|c2|365655-367262|-|BN877_RS15460|peptide_ABC_transporter_substrate-binding_protein|WP_022562815.1	26.8	515	338	14	15	504	11	511	1.3e-30	138.7
input|c11|2971027-2972617|-|ctg1_3040|	NZ_CP014259|c3|2147512-2149119|+|AWN88_RS09645|peptide_ABC_transporter_substrate-binding_protein|WP_022562815.1	26.8	515	338	14	15	504	11	511	1.3e-30	138.7
input|c11|2971027-2972617|-|ctg1_3040|	NZ_FNBB01000003|c1|553370-554977|+|BLU28_RS11620|peptide_ABC_transporter_substrate-binding_protein|WP_022562815.1	26.8	515	338	14	15	504	11	511	1.3e-30	138.7
input|c11|2971027-2972617|-|ctg1_3040|	NZ_JHEE01000085|c10|56124-57665|-|DA83_RS14175|ABC_transporter_substrate-binding_protein|WP_050705543.1	27.8	479	311	14	31	494	16	474	1.3e-30	138.7
input|c11|2971027-2972617|-|ctg1_3040|	NZ_LVFG01000033|c1|348499-350106|-|AYO27_RS14930|peptide_ABC_transporter_substrate-binding_protein|WP_022562815.1	26.8	515	338	14	15	504	11	511	1.3e-30	138.7
input|c11|2971027-2972617|-|ctg1_3040|	NZ_FMAC01000009|c5|231043-232638|-|GA0061100_RS25920|ABC_transporter_substrate-binding_protein|WP_075855702.1	27.2	489	315	14	52	507	33	513	2.3e-30	137.9
input|c11|2971027-2972617|-|ctg1_3040|	NZ_JALN02000001|c10|4634334-4635860|-|Y900_RS22105|ABC_transporter_substrate-binding_protein|WP_036344544.1	23.3	497	353	9	8	500	7	479	2.3e-30	137.9
input|c11|2971027-2972617|-|ctg1_3040|	NZ_FMAG01000002|c3|218712-220307|+|GA0061103_RS07860|ABC_transporter_substrate-binding_protein|WP_092709272.1	27.4	489	314	14	52	507	33	513	3.9e-30	137.1
input|c11|2971027-2972617|-|ctg1_3040|	NC_014315|c1|1311884-1313386|-|NWAT_RS06000|ABC_transporter_substrate-binding_protein|WP_013220244.1	26.8	493	320	13	39	512	24	494	5.1e-30	136.7
input|c11|2971027-2972617|-|ctg1_3040|	NZ_ATYB01000014|c4|2728928-2730442|+|SINAR_RS0124485|ABC_transporter_substrate-binding_protein|WP_028001527.1	28.0	471	310	12	36	494	21	474	5.1e-30	136.7
input|c11|2971027-2972617|-|ctg1_3040|	NZ_ALXE01000025|c3|122608-124155|+|B880_RS0111635|hypothetical_protein|WP_017347586.1	24.8	491	322	14	38	498	11	484	6.7e-30	136.3
input|c11|2971027-2972617|-|ctg1_3040|	NZ_CP018000|c2|420070-421677|-|BLX90_RS15565|ABC_transporter_substrate-binding_protein|WP_004445348.1	26.6	515	339	14	15	504	11	511	6.7e-30	136.3
input|c11|2971027-2972617|-|ctg1_3040|	NZ_JYFU01000008|c1|605244-606851|+|SZ54_RS09485|ABC_transporter_substrate-binding_protein|WP_004445348.1	26.6	515	339	14	15	504	11	511	6.7e-30	136.3
input|c11|2971027-2972617|-|ctg1_3040|	NZ_KV878020|c2|373660-375267|-|ATN81_RS04115|ABC_transporter_substrate-binding_protein|WP_072493426.1	26.6	515	339	14	15	504	11	511	8.7e-30	136.0
input|c11|2971027-2972617|-|ctg1_3040|	NZ_CP025545|c8|2662791-2664536|+|C0R09_RS12095|ABC_transporter_substrate-binding_protein|WP_101668277.1	23.4	512	353	11	31	509	58	563	1.1e-29	135.6
input|c11|2971027-2972617|-|ctg1_3040|	NZ_KN050733|c2|800969-802564|-|EW94_RS33970|ABC_transporter_substrate-binding_protein|WP_034488453.1	26.8	489	317	14	52	507	33	513	1.1e-29	135.6
input|c11|2971027-2972617|-|ctg1_3040|	NZ_JODL01000001|c1|62274-63938|-|IF47_RS0100265|ABC_transporter_substrate-binding_protein|WP_031505738.1	26.8	529	306	20	34	503	27	533	1.5e-29	135.2
input|c11|2971027-2972617|-|ctg1_3040|	NC_020059|c1|753844-755439|+|RTCIAT899_RS03640|ABC_transporter_substrate-binding_protein|WP_015338874.1	26.6	489	318	14	52	507	33	513	1.9e-29	134.8
input|c11|2971027-2972617|-|ctg1_3040|	NZ_AXBT01000011|c6|72694-74439|+|P615_RS07400|ABC_transporter_substrate-binding_protein|WP_022584712.1	23.0	512	355	11	31	509	58	563	2.5e-29	134.4
input|c11|2971027-2972617|-|ctg1_3040|	NZ_JUHI01000001|c2|854520-856115|-|EX06_RS04025|ABC_transporter_substrate-binding_protein|WP_047627975.1	26.6	489	318	14	52	507	33	513	2.5e-29	134.4
input|c11|2971027-2972617|-|ctg1_3040|	NZ_CP015093|c2|1552611-1554182|-|Ga0080574_RS11075|ABC_transporter_substrate-binding_protein|WP_076698779.1	25.0	484	338	10	43	509	33	508	3.3e-29	134.0
input|c11|2971027-2972617|-|ctg1_3040|	NZ_JNFS01000003|c11|486321-488066|+|EX87_RS0121150|ABC_transporter_substrate-binding_protein|WP_031415061.1	23.2	512	354	11	31	509	58	563	3.3e-29	134.0
input|c11|2971027-2972617|-|ctg1_3040|	NZ_MBFH01000008|c20|49022-50767|-|BBZ61_RS12080|ABC_transporter_substrate-binding_protein|WP_068793013.1	23.0	512	355	11	31	509	58	563	3.3e-29	134.0
input|c11|2971027-2972617|-|ctg1_3040|	NZ_LXKN01000046|c8|61137-62732|-|A6U86_RS25695|ABC_transporter_substrate-binding_protein|WP_068396980.1	26.8	489	317	14	52	507	33	513	4.3e-29	133.7
input|c11|2971027-2972617|-|ctg1_3040|	NZ_AEYE02000004|c8|186141-187736|+|RGCCGE502_RS03745|ABC_transporter_substrate-binding_protein|WP_016552832.1	25.8	531	337	15	11	507	6	513	7.4e-29	132.9
input|c11|2971027-2972617|-|ctg1_3040|	NZ_CP007806|c7|2613564-2615309|+|BRLA_RS11660|ABC_transporter_substrate-binding_protein|WP_003337644.1	23.2	512	354	11	31	509	58	563	7.4e-29	132.9
input|c11|2971027-2972617|-|ctg1_3040|	NZ_JQLA01000023|c9|43078-44673|-|EW96_RS21990|ABC_transporter_substrate-binding_protein|WP_037199011.1	25.8	531	337	14	11	507	6	513	7.4e-29	132.9
input|c11|2971027-2972617|-|ctg1_3040|	NZ_JUHQ01000026|c8|57532-59127|+|EX16_RS25605|ABC_transporter_substrate-binding_protein|WP_037199011.1	25.8	531	337	14	11	507	6	513	7.4e-29	132.9
input|c11|2971027-2972617|-|ctg1_3040|	NZ_LZPI01000009|c6|47374-48969|+|A9Z06_RS12995|ABC_transporter_substrate-binding_protein|WP_069612339.1	26.7	531	332	15	11	507	6	513	7.4e-29	132.9
input|c11|2971027-2972617|-|ctg1_3040|	NZ_ATUG01000003|c5|910003-911514|+|F608_RS0128320|peptide_ABC_transporter_substrate-binding_protein|WP_033399161.1	26.4	444	288	11	99	519	72	499	9.6e-29	132.5
input|c11|2971027-2972617|-|ctg1_3040|	NZ_JNIC01000008|c1|354599-356194|-|G384_RS08900|ABC_transporter_substrate-binding_protein|WP_034497577.1	26.8	515	334	15	15	504	11	507	9.6e-29	132.5
input|c11|2971027-2972617|-|ctg1_3040|	NZ_JZUD01000003|c2|157836-159431|+|VN14_RS02550|ABC_transporter_substrate-binding_protein|WP_034497577.1	26.8	515	334	15	15	504	11	507	9.6e-29	132.5
input|c11|2971027-2972617|-|ctg1_3040|	NZ_CAIU01000031|c2|59799-61280|-|BN85_RS20170|ABC_transporter_substrate-binding_protein|WP_019173539.1	26.8	451	300	13	45	488	28	455	1.3e-28	132.1
input|c11|2971027-2972617|-|ctg1_3040|	NZ_CP022998|c2|1387688-1389283|+|CKA34_RS06755|ABC_transporter_substrate-binding_protein|WP_095434003.1	26.6	489	318	14	52	507	33	513	1.3e-28	132.1
input|c11|2971027-2972617|-|ctg1_3040|	NZ_AZNV01000008|c3|105908-107503|-|RHIBUN_RS0110195|ABC_transporter_substrate-binding_protein|WP_018856857.1	25.6	531	338	15	11	507	6	513	2.1e-28	131.3
input|c11|2971027-2972617|-|ctg1_3040|	NZ_JUHN01000001|c1|687596-689191|+|EW83_RS03425|ABC_transporter_substrate-binding_protein|WP_047516922.1	25.8	531	337	15	11	507	6	513	2.1e-28	131.3
input|c11|2971027-2972617|-|ctg1_3040|	NZ_JUHT01000026|c7|59016-60611|+|EX07_RS25640|ABC_transporter_substrate-binding_protein|WP_047561014.1	25.6	531	338	14	11	507	6	513	2.1e-28	131.3
input|c11|2971027-2972617|-|ctg1_3040|	NZ_KB897826|c3|75805-77400|+|C934_RS0111415|ABC_transporter_substrate-binding_protein|WP_018856857.1	25.6	531	338	15	11	507	6	513	2.1e-28	131.3
input|c11|2971027-2972617|-|ctg1_3040|	NZ_LNCD01000145|c8|72073-73668|+|AS026_RS36870|ABC_transporter_substrate-binding_protein|WP_018856857.1	25.6	531	338	15	11	507	6	513	2.1e-28	131.3
input|c11|2971027-2972617|-|ctg1_3040|	NZ_FMAF01000001|c6|648398-649993|-|GA0061101_RS03125|ABC_transporter_substrate-binding_protein|WP_092572987.1	25.6	531	338	14	11	507	6	513	2.8e-28	131.0
input|c11|2971027-2972617|-|ctg1_3040|	NZ_JQJZ01000001|c1|127751-129346|-|EW98_RS00650|ABC_transporter_substrate-binding_protein|WP_037115303.1	25.8	531	337	15	11	507	6	513	2.8e-28	131.0
input|c11|2971027-2972617|-|ctg1_3040|	NZ_JQJW01000003|c3|804991-806586|-|EX05_RS18070|ABC_transporter_substrate-binding_protein|WP_034508602.1	25.6	531	338	14	11	507	6	513	3.7e-28	130.6
input|c11|2971027-2972617|-|ctg1_3040|	NZ_FOBJ01000006|c8|147178-148794|-|BMY35_RS14420|peptide_ABC_transporter_substrate-binding_protein|WP_093199974.1	25.8	520	342	13	34	528	35	535	6.3e-28	129.8
input|c11|2971027-2972617|-|ctg1_3040|	NZ_KE386606|c8|139764-141359|+|YY3_RS0135075|ABC_transporter_substrate-binding_protein|WP_028749915.1	25.4	531	339	15	11	507	6	513	8.2e-28	129.4
input|c11|2971027-2972617|-|ctg1_3040|	NZ_HF536772|c1|1613449-1615044|+|BN77_RS07825|ABC_transporter_substrate-binding_protein|WP_007530267.1	25.4	531	339	15	11	507	6	513	1.1e-27	129.0
input|c11|2971027-2972617|-|ctg1_3040|	NZ_HG916852|c1|849873-851468|+|LPU83_RS04340|ABC_transporter_substrate-binding_protein|WP_024312951.1	25.6	531	338	15	11	507	6	513	1.1e-27	129.0
input|c11|2971027-2972617|-|ctg1_3040|	NZ_JH650768|c4|20359-21900|+|UW3_RS0116250|ABC_transporter_substrate-binding_protein|WP_010223575.1	25.4	488	311	12	31	494	16	474	1.1e-27	129.0
input|c11|2971027-2972617|-|ctg1_3040|	NZ_JHTS01000023|c2|20557-22098|+|BV82_RS10075|ABC_transporter_substrate-binding_protein|WP_010223575.1	25.4	488	311	12	31	494	16	474	1.1e-27	129.0
input|c11|2971027-2972617|-|ctg1_3040|	NZ_AKKA01000073|c7|219678-221273|+|PMI09_RS17185|ABC_transporter_substrate-binding_protein|WP_007796805.1	25.4	531	339	15	11	507	6	513	1.4e-27	128.6
input|c11|2971027-2972617|-|ctg1_3040|	NZ_FNXB01000003|c3|11771-13366|-|RTCCBAU85039_RS03415|ABC_transporter_substrate-binding_protein|WP_072371116.1	25.4	531	339	15	11	507	6	513	1.4e-27	128.6
input|c11|2971027-2972617|-|ctg1_3040|	NZ_FOKS01000010|c6|144054-145670|-|BM264_RS23840|peptide_ABC_transporter_substrate-binding_protein|WP_093305422.1	25.6	520	343	13	34	528	35	535	1.4e-27	128.6
input|c11|2971027-2972617|-|ctg1_3040|	NZ_LMHO01000017|c4|47531-49009|+|ASD99_RS17125|ABC_transporter_substrate-binding_protein|WP_057144358.1	27.5	465	305	13	28	486	14	452	2.4e-27	127.9
input|c11|2971027-2972617|-|ctg1_3040|	NZ_CP013747|c4|3389438-3391003|+|AU252_RS15345|hypothetical_protein|WP_058931468.1	25.9	502	341	16	15	509	23	500	3.1e-27	127.5
input|c11|2971027-2972617|-|ctg1_3040|	NZ_LMHV01000043|c4|68211-69806|+|ASE04_RS24755|ABC_transporter_substrate-binding_protein|WP_056824254.1	25.2	531	340	15	11	507	6	513	3.1e-27	127.5
input|c11|2971027-2972617|-|ctg1_3040|	NZ_FSRU01000001|c9|979341-980948|+|BUS12_RS04260|ABC_transporter_substrate-binding_protein|WP_074294389.1	25.2	480	325	15	42	498	39	507	5.3e-27	126.7
input|c11|2971027-2972617|-|ctg1_3040|	NZ_LT629701|c15|1917597-1919402|+|BLT28_RS08595|ABC_transporter_substrate-binding_protein|WP_030432924.1	23.9	507	335	14	42	507	36	532	1.2e-26	125.6
input|c11|2971027-2972617|-|ctg1_3040|	NZ_FNOK01000001|c9|236568-238358|-|BLW84_RS01130|ABC_transporter_substrate-binding_protein|WP_093260244.1	23.9	506	340	11	31	500	22	518	1.5e-26	125.2
input|c11|2971027-2972617|-|ctg1_3040|	NZ_JNVM01000017|c10|357763-359403|+|ET33_RS21940|peptide_ABC_transporter_substrate-binding_protein|WP_036686623.1	23.3	541	364	16	2	506	3	528	1.5e-26	125.2
input|c11|2971027-2972617|-|ctg1_3040|	NZ_ATUG01000003|c5|883368-884924|-|F608_RS0128175|ABC_transporter_substrate-binding_protein|WP_022669098.1	23.5	480	339	14	45	507	31	499	2.0e-26	124.8
input|c11|2971027-2972617|-|ctg1_3040|	NZ_JMHT01000027|c5|24614-26131|-|EB75_RS11350|ABC_transporter_substrate-binding_protein|WP_073695500.1	22.6	521	375	10	4	521	2	497	2.0e-26	124.8
input|c11|2971027-2972617|-|ctg1_3040|	NZ_FOGI01000001|c20|603245-604813|+|BMY07_RS02395|ABC_transporter_substrate-binding_protein|WP_092774710.1	28.3	414	270	10	2	406	7	402	2.6e-26	124.4
input|c11|2971027-2972617|-|ctg1_3040|	NZ_JOGR01000005|c4|148385-150502|-|IF12_RS0108585|ABC_transporter_substrate-binding_protein|WP_081913409.1	23.4	543	363	14	14	513	110	642	4.5e-26	123.6
input|c11|2971027-2972617|-|ctg1_3040|	NZ_KI519519|c7|105099-106652|-|H504_RS0130980|ABC_transporter_substrate-binding_protein|WP_026425972.1	27.3	411	276	11	2	406	4	397	4.5e-26	123.6
input|c11|2971027-2972617|-|ctg1_3040|	NZ_LQRA01000055|c11|231592-233232|+|AV654_RS15260|peptide_ABC_transporter_substrate-binding_protein|WP_063182867.1	23.2	539	366	15	4	506	2	528	7.6e-26	122.9
input|c11|2971027-2972617|-|ctg1_3040|	NC_015738|c4|3059032-3060591|-|EGYY_RS12925|ABC_transporter_substrate-binding_protein|WP_009305519.1	25.1	474	319	11	18	481	29	476	1.0e-25	122.5
input|c11|2971027-2972617|-|ctg1_3040|	NC_022567|c1|76543-78102|+|AEQU_RS00315|ABC_transporter_substrate-binding_protein|WP_009305519.1	25.1	474	319	11	18	481	29	476	1.0e-25	122.5
input|c11|2971027-2972617|-|ctg1_3040|	NZ_GL622580|c4|386476-388035|-|HMPREF1023_RS07095|ABC_transporter_substrate-binding_protein|WP_009305519.1	25.1	474	319	11	18	481	29	476	1.0e-25	122.5
input|c11|2971027-2972617|-|ctg1_3040|	NZ_JFHX01000006|c2|38747-40387|+|AA76_RS0101780|peptide_ABC_transporter_substrate-binding_protein|WP_025844753.1	23.5	541	362	17	4	506	2	528	1.0e-25	122.5
input|c11|2971027-2972617|-|ctg1_3040|	NZ_JRXE01000017|c4|25145-26737|+|NG42_RS13040|ABC_transporter_substrate-binding_protein|WP_052899895.1	25.5	447	299	11	89	507	73	513	1.0e-25	122.5
input|c11|2971027-2972617|-|ctg1_3040|	NZ_KE386962|c2|38975-40720|+|G485_RS0122365|ABC_transporter_substrate-binding_protein|WP_027094365.1	24.7	515	339	17	26	508	66	563	1.7e-25	121.7
input|c11|2971027-2972617|-|ctg1_3040|	NZ_KB372802|c1|272755-274347|+|G200_RS0106025|ABC_transporter_substrate-binding_protein|WP_017800023.1	24.3	486	333	12	52	507	33	513	2.2e-25	121.3
input|c11|2971027-2972617|-|ctg1_3040|	NZ_CP019420|c2|1407030-1408592|-|BVC93_RS06820|ABC_transporter_substrate-binding_protein|WP_083736498.1	22.6	500	362	9	16	510	23	502	3.8e-25	120.6
input|c11|2971027-2972617|-|ctg1_3040|	NZ_AMBZ01000001|c3|438338-440080|-|PAV_RS02120|ABC_transporter_substrate-binding_protein|WP_005543192.1	23.8	500	331	15	45	509	78	562	5.0e-25	120.2
input|c11|2971027-2972617|-|ctg1_3040|	NZ_CP014015|c2|2151029-2152603|-|AL479_RS10290|nickel_ABC_transporter,_nickel/metallophore_periplasmic_binding_protein|WP_061076014.1	24.2	537	358	16	15	525	9	522	5.0e-25	120.2
input|c11|2971027-2972617|-|ctg1_3040|	NZ_FOSG01000021|c10|48547-50100|-|BM237_RS23625|ABC_transporter_substrate-binding_protein|WP_093851752.1	25.1	509	336	16	7	496	6	488	6.5e-25	119.8
input|c11|2971027-2972617|-|ctg1_3040|	NZ_LIFT01000005|c5|144466-146040|+|AOY24_RS08845|nickel_ABC_transporter,_nickel/metallophore_periplasmic_binding_protein|WP_054176496.1	24.6	501	338	16	52	525	35	522	6.5e-25	119.8
input|c11|2971027-2972617|-|ctg1_3040|	NZ_BBZE01000007|c8|98388-99941|+|AOQ56_RS09215|ABC_transporter_substrate-binding_protein|WP_051821571.1	25.2	492	335	17	18	496	17	488	1.4e-24	118.6
input|c11|2971027-2972617|-|ctg1_3040|	NZ_CP010833|c13|2142283-2143953|-|TK78_RS08955|ABC_transporter_substrate-binding_protein|WP_075264103.1	25.2	555	343	21	11	517	16	546	1.9e-24	118.2
input|c11|2971027-2972617|-|ctg1_3040|	NZ_ABYX02000001|c17|5713214-5714884|+|SSIG_RS08285|ABC_transporter_substrate-binding_protein|WP_006127746.1	25.2	555	343	21	11	517	16	546	2.5e-24	117.9
input|c11|2971027-2972617|-|ctg1_3040|	NZ_LORU02000001|c2|2122908-2124482|-|AL525_RS10375|nickel_ABC_transporter,_nickel/metallophore_periplasmic_binding_protein|WP_058587444.1	24.0	537	359	16	15	525	9	522	4.2e-24	117.1
input|c11|2971027-2972617|-|ctg1_3040|	NZ_CP026216|c1|978200-979774|+|C2U53_RS08195|nickel_ABC_transporter,_nickel/metallophore_periplasmic_binding_protein|WP_044253634.1	24.0	537	359	16	15	525	9	522	5.5e-24	116.7
input|c11|2971027-2972617|-|ctg1_3040|	NZ_JAQB01000006|c3|143252-144826|+|AH63_RS01930|nickel_ABC_transporter,_nickel/metallophore_periplasmic_binding_protein|WP_044253634.1	24.0	537	359	16	15	525	9	522	5.5e-24	116.7
input|c11|2971027-2972617|-|ctg1_3040|	NZ_FOJV01000007|c1|262519-264093|-|BM189_RS15905|nickel_ABC_transporter,_nickel/metallophore_periplasmic_binding_protein|WP_090050230.1	24.0	537	359	16	15	525	9	522	7.2e-24	116.3
input|c11|2971027-2972617|-|ctg1_3040|	NZ_MEBH01000030|c6|19624-21225|-|BGV54_RS19280|ABC_transporter_substrate-binding_protein|WP_071749412.1	23.8	526	361	13	27	524	19	532	9.3e-24	115.9
input|c11|2971027-2972617|-|ctg1_3040|	NZ_CP011132|c4|4097978-4099552|+|F384_RS18940|nickel_ABC_transporter,_nickel/metallophore_periplasmic_binding_protein|WP_046491669.1	23.8	537	360	16	15	525	9	522	1.2e-23	115.5
input|c11|2971027-2972617|-|ctg1_3040|	NZ_FMHU01000002|c12|2119689-2121203|-|GA0074694_RS23920|ABC_transporter_substrate-binding_protein|WP_091462147.1	27.0	486	310	15	2	476	5	456	1.2e-23	115.5
input|c11|2971027-2972617|-|ctg1_3040|	NZ_LPAD01000034|c4|119477-121078|-|WJ68_RS09830|ABC_transporter_substrate-binding_protein|WP_060038718.1	24.0	521	356	13	32	524	24	532	1.2e-23	115.5
input|c11|2971027-2972617|-|ctg1_3040|	NZ_LOWB01000116|c14|275638-277281|-|WS68_RS22725|ABC_transporter_substrate-binding_protein|WP_082710254.1	24.4	492	332	18	42	507	51	528	1.6e-23	115.2
input|c11|2971027-2972617|-|ctg1_3040|	NZ_JAEK01000013|c2|60101-61666|+|L635_RS0110535|hypothetical_protein|WP_026560431.1	24.5	478	327	17	40	501	40	499	2.1e-23	114.8
input|c11|2971027-2972617|-|ctg1_3040|	NZ_KK736183|c1|935037-936611|+|AF41_RS04670|nickel_ABC_transporter,_nickel/metallophore_periplasmic_binding_protein|WP_042998514.1	24.0	537	359	16	15	525	9	522	2.1e-23	114.8
input|c11|2971027-2972617|-|ctg1_3040|	NZ_LCUL01000004|c3|74983-76557|+|AAY51_RS04205|nickel_ABC_transporter,_nickel/metallophore_periplasmic_binding_protein|WP_046401657.1	24.0	537	359	16	15	525	9	522	2.1e-23	114.8
input|c11|2971027-2972617|-|ctg1_3040|	NZ_CP014070|c1|249062-250636|+|AL524_RS26855|nickel_ABC_transporter,_nickel/metallophore_periplasmic_binding_protein|WP_061069333.1	23.8	537	360	16	15	525	9	522	2.7e-23	114.4
input|c11|2971027-2972617|-|ctg1_3040|	NZ_LOWA01000018|c7|270520-272103|+|WS67_RS05035|ABC_transporter_substrate-binding_protein|WP_059515460.1	24.2	492	333	17	42	507	31	508	3.5e-23	114.0
input|c11|2971027-2972617|-|ctg1_3040|	NZ_CP013449|c12|755412-756995|-|AQ611_RS19250|ABC_transporter_substrate-binding_protein|WP_069236403.1	24.4	492	332	18	42	507	31	508	6.1e-23	113.2
input|c11|2971027-2972617|-|ctg1_3040|	NZ_LT906462|c3|1846406-1848076|-|CKV64_RS09050|peptide_ABC_transporter_substrate-binding_protein|WP_095088882.1	24.6	520	352	14	5	492	8	519	6.1e-23	113.2
input|c11|2971027-2972617|-|ctg1_3040|	NZ_JOJA01000027|c11|3335-4945|+|IH42_RS0116975|ABC_transporter_substrate-binding_protein|WP_030913656.1	25.8	480	324	17	15	481	32	492	7.9e-23	112.8
input|c11|2971027-2972617|-|ctg1_3040|	NZ_FOXZ01000001|c1|548361-549842|-|BM032_RS02785|ABC_transporter_substrate-binding_protein|WP_009756030.1	26.6	497	320	16	31	514	17	481	1.0e-22	112.5
input|c11|2971027-2972617|-|ctg1_3040|	NZ_CP010310|c2|1744555-1746171|+|RO07_RS07600|hypothetical_protein|WP_084072507.1	25.3	513	327	19	31	508	32	523	1.3e-22	112.1
input|c11|2971027-2972617|-|ctg1_3040|	NZ_JOEY01000065|c26|19160-20734|-|IG08_RS0146140|peptide_ABC_transporter_substrate-binding_protein|WP_030618413.1	23.5	515	347	18	16	513	24	508	1.3e-22	112.1
input|c11|2971027-2972617|-|ctg1_3040|	NZ_CP007155|c22|4857243-4859042|+|KALB_RS21320|ABC_transporter_substrate-binding_protein|WP_030111412.1	23.6	517	348	13	16	495	10	516	1.8e-22	111.7
input|c11|2971027-2972617|-|ctg1_3040|	NZ_CM007717|c25|7937272-7938852|-|AFM16_RS35830|peptide_ABC_transporter_substrate-binding_protein|WP_078636476.1	24.0	508	344	17	16	508	26	506	3.0e-22	110.9
input|c11|2971027-2972617|-|ctg1_3040|	NZ_FO704551|c5|1553716-1555470|-|XPG1_RS07210|peptide_ABC_transporter_substrate-binding_protein_SapA|WP_045958477.1	25.8	372	255	10	151	508	190	554	3.0e-22	110.9
input|c11|2971027-2972617|-|ctg1_3040|	NZ_LBCQ01000010|c1|255904-257478|+|XW59_RS19435|hypothetical_protein|WP_047147163.1	24.2	463	319	14	45	488	37	486	3.9e-22	110.5
input|c11|2971027-2972617|-|ctg1_3040|	NZ_BBOM01000009|c15|146155-147720|+|AOM46_RS20175|peptide_ABC_transporter_substrate-binding_protein|WP_062213988.1	23.3	507	353	15	16	510	21	503	8.7e-22	109.4
input|c11|2971027-2972617|-|ctg1_3040|	NZ_LMCT01000072|c28|57793-59277|+|ASC99_RS33730|peptide_ABC_transporter_substrate-binding_protein|WP_082598897.1	24.3	518	332	20	18	513	1	480	8.7e-22	109.4
input|c11|2971027-2972617|-|ctg1_3040|	NZ_BDCX01000001|c3|360798-362357|+|A9J22_RS01575|4-phytase|WP_068894058.1	22.5	516	352	12	15	509	7	495	1.9e-21	108.2
input|c11|2971027-2972617|-|ctg1_3040|	NZ_JOFQ01000008|c13|216292-217872|-|IF20_RS17440|peptide_ABC_transporter_substrate-binding_protein|WP_052866114.1	25.6	403	263	14	89	480	102	478	1.9e-21	108.2
input|c11|2971027-2972617|-|ctg1_3040|	NZ_LJCX01000033|c29|190942-192528|-|OV320_RS40930|peptide_ABC_transporter_substrate-binding_protein|WP_054244686.1	23.3	493	345	15	28	508	37	508	1.9e-21	108.2
input|c11|2971027-2972617|-|ctg1_3040|	NZ_LMFT01000040|c30|265376-266971|-|ASD51_RS33905|peptide_ABC_transporter_substrate-binding_protein|WP_056800212.1	23.1	510	356	16	16	513	32	517	1.9e-21	108.2
input|c11|2971027-2972617|-|ctg1_3040|	NC_016109|c30|7400676-7402331|-|KSE_RS32455|ABC_transporter_substrate-binding_protein|WP_014139620.1	25.3	530	344	18	16	508	20	534	2.5e-21	107.8
input|c11|2971027-2972617|-|ctg1_3040|	NZ_MKGR01000007|c19|12336-14075|+|Xentx_RS06335|peptide_ABC_transporter_substrate-binding_protein_SapA|WP_074019429.1	22.7	475	333	12	49	494	66	535	3.3e-21	107.5
input|c11|2971027-2972617|-|ctg1_3040|	NZ_BDCU01000016|c7|187621-189147|-|NF4_RS05935|transporter_substrate-binding_protein|WP_063126281.1	24.8	419	284	14	71	481	67	462	4.3e-21	107.1
input|c11|2971027-2972617|-|ctg1_3040|	NZ_FUKQ01000032|c2|207841-209370|-|FM114_RS08485|ABC_transporter_substrate-binding_protein|WP_094764729.1	26.7	499	297	20	11	486	16	468	4.3e-21	107.1
input|c11|2971027-2972617|-|ctg1_3040|	NZ_FNNY01000006|c3|272184-273749|+|BLW18_RS11070|ABC_transporter_substrate-binding_protein|WP_074813503.1	23.3	494	335	14	45	509	25	503	5.7e-21	106.7
input|c11|2971027-2972617|-|ctg1_3040|	NZ_JOBV01000056|c31|31546-33150|+|IF63_RS0129000|peptide_ABC_transporter_substrate-binding_protein|WP_050507010.1	24.3	485	330	16	37	508	54	514	5.7e-21	106.7
input|c11|2971027-2972617|-|ctg1_3040|	NZ_LMZE01000275|c41|31508-33112|+|ADL21_RS33320|peptide_ABC_transporter_substrate-binding_protein|WP_060732353.1	24.3	485	330	16	37	508	54	514	5.7e-21	106.7
input|c11|2971027-2972617|-|ctg1_3040|	NZ_JOBW01000072|c40|5564-7168|-|IF03_RS0136135|peptide_ABC_transporter_substrate-binding_protein|WP_050512475.1	24.3	485	330	16	37	508	54	514	7.4e-21	106.3
input|c11|2971027-2972617|-|ctg1_3040|	NZ_KE692086|c4|158511-160076|+|N029_RS0120110|ABC_transporter_substrate-binding_protein|WP_025995844.1	22.9	497	335	14	44	509	24	503	7.4e-21	106.3
input|c11|2971027-2972617|-|ctg1_3040|	NZ_LNTU01000023|c3|550287-551789|-|ATN84_RS15495|ABC_transporter_substrate-binding_protein|WP_082766311.1	24.9	474	320	16	45	508	35	482	7.4e-21	106.3
input|c11|2971027-2972617|-|ctg1_3040|	NZ_MEIA01000007|c6|46344-48005|-|BG844_RS01455|ABC_transporter_substrate-binding_protein|WP_071802871.1	25.3	379	248	11	11	362	15	385	7.4e-21	106.3
input|c11|2971027-2972617|-|ctg1_3040|	NZ_FPBJ01000013|c2|69270-70985|-|BM329_RS06150|peptide_ABC_transporter_substrate-binding_protein_SapA|WP_092550357.1	23.4	479	325	14	49	494	57	526	9.7e-21	105.9
input|c11|2971027-2972617|-|ctg1_3040|	NZ_BDBX01000007|c10|37749-39275|-|NS4_RS07430|transporter_substrate-binding_protein|WP_063058768.1	24.6	419	285	14	71	481	67	462	1.3e-20	105.5
input|c11|2971027-2972617|-|ctg1_3040|	NZ_LKGX01000075|c3|16542-18107|+|AO390_RS18780|ABC_transporter_substrate-binding_protein|WP_058432137.1	22.9	497	335	14	44	509	24	503	1.3e-20	105.5
input|c11|2971027-2972617|-|ctg1_3040|	NZ_LNDA01000076|c17|172615-174141|+|AVL37_RS15265|transporter_substrate-binding_protein|WP_058855642.1	25.0	416	287	13	71	481	67	462	1.3e-20	105.5
input|c11|2971027-2972617|-|ctg1_3040|	NZ_MBPF01000032|c3|523365-524930|-|BB779_RS17940|ABC_transporter_substrate-binding_protein|WP_069144340.1	22.5	497	337	14	44	509	24	503	1.3e-20	105.5
input|c11|2971027-2972617|-|ctg1_3040|	NZ_JOAJ01000001|c1|30993-32519|+|IG75_RS0100105|transporter_substrate-binding_protein|WP_030519046.1	24.3	419	286	14	71	481	67	462	1.6e-20	105.1
input|c11|2971027-2972617|-|ctg1_3040|	NZ_JOBP01000016|c27|7909-9513|-|IF94_RS0124015|peptide_ABC_transporter_substrate-binding_protein|WP_050503965.1	24.1	485	331	16	37	508	54	514	1.6e-20	105.1
input|c11|2971027-2972617|-|ctg1_3040|	NZ_LKEH01000034|c7|37805-39370|+|AO065_RS19310|peptide_ABC_transporter_substrate-binding_protein|WP_004885505.1	23.4	499	330	14	44	509	24	503	1.6e-20	105.1
input|c11|2971027-2972617|-|ctg1_3040|	NC_021055|c25|6958796-6960391|+|F750_RS30255|peptide_ABC_transporter_peptide-binding_protein|WP_015579913.1	23.5	511	353	17	16	513	32	517	2.2e-20	104.8
input|c11|2971027-2972617|-|ctg1_3040|	NZ_JXQO01000010|c2|32140-33705|+|RT94_RS04320|ABC_transporter_substrate-binding_protein|WP_043303499.1	22.7	497	336	14	44	509	24	503	2.2e-20	104.8
input|c11|2971027-2972617|-|ctg1_3040|	NZ_KE691950|c3|234771-236336|-|N030_RS0112445|ABC_transporter_substrate-binding_protein|WP_029242705.1	22.7	497	336	14	44	509	24	503	2.8e-20	104.4
input|c11|2971027-2972617|-|ctg1_3040|	NZ_LT855380|c3|2904167-2905732|+|CFBP1590_RS13250|ABC_transporter_substrate-binding_protein|WP_029242705.1	22.7	497	336	14	44	509	24	503	2.8e-20	104.4
input|c11|2971027-2972617|-|ctg1_3040|	NZ_CP010629|c1|571193-572779|-|PhaeoP78_RS02825|ABC_transporter_substrate-binding_protein|WP_102914550.1	23.9	502	342	16	36	507	19	510	3.7e-20	104.0
input|c11|2971027-2972617|-|ctg1_3040|	NZ_FOQY01000030|c26|80876-82417|+|BM085_RS32530|peptide_ABC_transporter_substrate-binding_protein|WP_093890646.1	22.7	502	359	13	18	513	21	499	3.7e-20	104.0
input|c11|2971027-2972617|-|ctg1_3040|	NZ_JYHI01000001|c2|354301-355866|-|PSPCFBP1754_RS01385|ABC_transporter_substrate-binding_protein|WP_044308155.1	22.9	493	338	13	45	509	25	503	3.7e-20	104.0
input|c11|2971027-2972617|-|ctg1_3040|	NZ_LT629769|c4|1736442-1738007|+|BLV36_RS07735|ABC_transporter_substrate-binding_protein|WP_003369570.1	22.9	493	338	13	45	509	25	503	3.7e-20	104.0
input|c11|2971027-2972617|-|ctg1_3040|	NZ_FRDA01000001|c7|495116-496681|+|BUB69_RS02345|ABC_transporter_substrate-binding_protein|WP_073162099.1	22.5	493	340	13	45	509	25	503	4.8e-20	103.6
input|c11|2971027-2972617|-|ctg1_3040|	NZ_JNWX01000043|c37|31510-33111|+|NH06_RS0133700|peptide_ABC_transporter_substrate-binding_protein|WP_033035558.1	23.9	485	332	16	37	508	53	513	4.8e-20	103.6
input|c11|2971027-2972617|-|ctg1_3040|	NC_018681|c21|4231284-4232843|+|O3I_RS19050|peptide_ABC_transporter|WP_014984591.1	25.1	403	275	10	89	488	103	481	6.3e-20	103.2
input|c11|2971027-2972617|-|ctg1_3040|	NZ_FMCH01000068|c16|5386-6999|-|GA0115240_RS03325|ABC_transporter_substrate-binding_protein|WP_093735137.1	24.5	526	357	14	8	508	11	521	6.3e-20	103.2
input|c11|2971027-2972617|-|ctg1_3040|	NZ_AUKR01000007|c7|23899-25476|+|H300_RS0107285|peptide_ABC_transporter_substrate-binding_protein|WP_028426911.1	22.4	509	358	16	16	513	27	509	8.2e-20	102.8
input|c11|2971027-2972617|-|ctg1_3040|	NZ_CP022752|c12|2924121-2925743|-|CDG81_RS12870|hypothetical_protein|WP_043574105.1	25.5	458	296	14	73	498	56	500	8.2e-20	102.8
input|c11|2971027-2972617|-|ctg1_3040|	NZ_JOCQ01000073|c38|8562-10160|-|IH45_RS0129875|peptide_ABC_transporter_substrate-binding_protein|WP_030675381.1	24.3	470	313	16	54	508	71	512	8.2e-20	102.8
input|c11|2971027-2972617|-|ctg1_3040|	NZ_KN214176|c14|659566-661188|-|IL38_RS12480|hypothetical_protein|WP_043574105.1	25.5	458	296	14	73	498	56	500	8.2e-20	102.8
input|c11|2971027-2972617|-|ctg1_3040|	NZ_BDCI01000001|c1|32764-34323|+|NVU01S_RS00120|peptide_ABC_transporter|WP_043675353.1	25.1	403	275	10	89	488	103	481	1.1e-19	102.4
input|c11|2971027-2972617|-|ctg1_3040|	NC_015434|c5|2569909-2571534|-|VAB18032_RS11735|hypothetical_protein|WP_043720474.1	22.4	523	354	16	32	516	25	533	1.4e-19	102.1
input|c11|2971027-2972617|-|ctg1_3040|	NZ_AYTM02000002|c10|5368826-5370391|+|V476_RS23980|ABC_transporter_substrate-binding_protein|WP_024960890.1	22.3	493	341	13	45	509	25	503	1.4e-19	102.1
input|c11|2971027-2972617|-|ctg1_3040|	NZ_BAUA01000215|c2|8387-9946|-|NBRGI_RS41990|peptide_ABC_transporter|WP_029903722.1	24.9	402	275	10	90	488	104	481	1.4e-19	102.1
input|c11|2971027-2972617|-|ctg1_3040|	NZ_BBYK01000082|c22|23001-24560|+|AWQ68_RS37280|4-phytase|WP_066950579.1	21.7	512	344	12	19	508	18	494	1.4e-19	102.1
input|c11|2971027-2972617|-|ctg1_3040|	NZ_BCQA01000001|c5|6308802-6310589|+|BIWAKO_RS29335|peptide_ABC_transporter_substrate-binding_protein|WP_069881648.1	25.0	528	319	20	32	492	45	562	1.8e-19	101.7
input|c11|2971027-2972617|-|ctg1_3040|	NZ_LGYQ01000182|c5|12965-14704|-|AFK69_RS16420|peptide_ABC_transporter_substrate-binding_protein_SapA|WP_047769858.1	21.9	475	337	12	49	494	66	535	1.8e-19	101.7
input|c11|2971027-2972617|-|ctg1_3040|	NZ_FOVV01000003|c8|320753-322318|+|BM128_RS05860|ABC_transporter_substrate-binding_protein|WP_074907790.1	22.8	496	335	14	45	509	25	503	2.4e-19	101.3
input|c11|2971027-2972617|-|ctg1_3040|	NZ_KL571119|c37|17800-19398|+|HY87_RS0132520|peptide_ABC_transporter_substrate-binding_protein|WP_050502901.1	23.3	468	320	14	54	508	71	512	2.4e-19	101.3
input|c11|2971027-2972617|-|ctg1_3040|	NC_013595|c14|6119120-6120661|-|SROS_RS26935|peptide_ABC_transporter_substrate-binding_protein|WP_012892078.1	22.1	494	348	12	32	513	31	499	3.1e-19	100.9
input|c11|2971027-2972617|-|ctg1_3040|	NZ_AUZR02000108|c7|51822-53387|+|N032_RS0206345|ABC_transporter_substrate-binding_protein|WP_024648399.1	22.3	493	341	13	45	509	25	503	3.1e-19	100.9
input|c11|2971027-2972617|-|ctg1_3040|	NZ_BAFT02000060|c24|156638-158197|-|TY25_RS20025|peptide_ABC_transporter|WP_052383081.1	24.9	402	275	10	90	488	104	481	3.1e-19	100.9
input|c11|2971027-2972617|-|ctg1_3040|	NZ_BDFA01000030|c41|14317-15909|+|BGB88_RS36110|peptide_ABC_transporter_substrate-binding_protein|WP_069871179.1	23.4	513	350	18	16	513	32	516	3.1e-19	100.9
input|c11|2971027-2972617|-|ctg1_3040|	NZ_CP006256|c5|3092690-3094255|-|PSYRH_RS13080|ABC_transporter_substrate-binding_protein|WP_046719422.1	22.3	493	341	13	45	509	25	503	3.1e-19	100.9
input|c11|2971027-2972617|-|ctg1_3040|	NZ_CP010595|c5|2984944-2986530|+|PhaeoP10_RS14250|ABC_transporter_substrate-binding_protein|WP_044041639.1	23.5	502	344	16	36	507	19	510	3.1e-19	100.9
input|c11|2971027-2972617|-|ctg1_3040|	NZ_CP022088|c15|2491192-2492751|-|CEQ30_RS10975|peptide_ABC_transporter|WP_052383081.1	24.9	402	275	10	90	488	104	481	3.1e-19	100.9
input|c11|2971027-2972617|-|ctg1_3040|	NZ_JOEP01000023|c12|91266-92807|+|IO34_RS0122925|peptide_ABC_transporter_substrate-binding_protein|WP_031165087.1	22.5	502	360	13	18	513	21	499	3.1e-19	100.9
input|c11|2971027-2972617|-|ctg1_3040|	NZ_LKEM01000029|c3|119418-120983|-|AO070_RS13685|ABC_transporter_substrate-binding_protein|WP_024672032.1	22.3	493	341	13	45	509	25	503	3.1e-19	100.9
input|c11|2971027-2972617|-|ctg1_3040|	NZ_LIPD01000007|c39|156004-157653|+|AMK13_RS19710|ABC_transporter_substrate-binding_protein|WP_074003433.1	27.0	529	328	21	18	508	25	533	4.1e-19	100.5
input|c11|2971027-2972617|-|ctg1_3040|	NZ_CP007014|c6|3232501-3234066|-|N018_RS14235|ABC_transporter_substrate-binding_protein|WP_025390019.1	23.2	496	333	14	45	509	25	503	5.3e-19	100.1
input|c11|2971027-2972617|-|ctg1_3040|	NZ_CP023992|c8|1178858-1180450|-|SMALA_RS04300|peptide_ABC_transporter_substrate-binding_protein|WP_099012792.1	23.4	513	350	18	16	513	32	516	5.3e-19	100.1
input|c11|2971027-2972617|-|ctg1_3040|	NZ_FNKU01000001|c3|1776502-1778067|-|BLT55_RS08335|ABC_transporter_substrate-binding_protein|WP_074800276.1	22.5	493	340	13	45	509	25	503	5.3e-19	100.1
input|c11|2971027-2972617|-|ctg1_3040|	NZ_LKEJ01000013|c2|71030-72595|+|AO067_RS02165|ABC_transporter_substrate-binding_protein|WP_058390916.1	22.3	493	341	13	45	509	25	503	5.3e-19	100.1
input|c11|2971027-2972617|-|ctg1_3040|	NZ_LOCL01000022|c3|92004-93632|+|AT728_RS01410|ABC_transporter_substrate-binding_protein|WP_107450095.1	24.3	506	346	18	18	504	34	521	5.3e-19	100.1
input|c11|2971027-2972617|-|ctg1_3040|	NZ_FTOU01000001|c2|112096-113598|+|BW985_RS00560|ABC_transporter_substrate-binding_protein|WP_076522259.1	23.5	480	328	14	45	507	25	482	6.9e-19	99.8
input|c11|2971027-2972617|-|ctg1_3040|	NZ_BDBZ01000002|c6|347845-349368|-|NS6_RS04400|transporter_substrate-binding_protein|WP_068036668.1	24.9	418	285	14	71	481	66	461	1.2e-18	99.0
input|c11|2971027-2972617|-|ctg1_3040|	NZ_LIIJ01000060|c3|52943-54511|+|AL046_RS06885|ABC_transporter_substrate-binding_protein|WP_060412506.1	21.9	493	343	12	45	509	26	504	1.2e-18	99.0
input|c11|2971027-2972617|-|ctg1_3040|	NZ_LJPU01000271|c5|21537-23102|-|ALO86_RS21570|ABC_transporter_substrate-binding_protein|WP_057416863.1	22.1	493	342	13	45	509	25	503	1.2e-18	99.0
input|c11|2971027-2972617|-|ctg1_3040|	NZ_LT963402|c3|2782871-2784439|+|C6H38_RS13515|ABC_transporter_substrate-binding_protein|WP_060412506.1	21.9	493	343	12	45	509	26	504	1.2e-18	99.0
input|c11|2971027-2972617|-|ctg1_3040|	NC_010628|c5|3090539-3092191|+|NPUN_RS12420|peptide_ABC_transporter_substrate-binding_protein|WP_012409029.1	25.0	532	339	20	10	503	21	530	1.5e-18	98.6
input|c11|2971027-2972617|-|ctg1_3040|	NC_014501|c3|347937-349697|-|CYAN7822_RS01520|peptide_ABC_transporter_substrate-binding_protein|WP_049802489.1	22.7	569	346	20	14	509	20	567	1.5e-18	98.6
input|c11|2971027-2972617|-|ctg1_3040|	NZ_AVED02000252|c5|14207-15772|-|N022_RS0224025|ABC_transporter_substrate-binding_protein|WP_024668130.1	22.1	493	342	13	45	509	25	503	1.5e-18	98.6
input|c11|2971027-2972617|-|ctg1_3040|	NZ_CP019458|c12|2078509-2080101|-|BV401_RS08070|peptide_ABC_transporter_substrate-binding_protein|WP_079256625.1	23.3	511	353	17	16	513	32	516	1.5e-18	98.6
input|c11|2971027-2972617|-|ctg1_3040|	NZ_JYHH01000001|c1|43539-45104|-|PSMCFBP1657_RS00095|ABC_transporter_substrate-binding_protein|WP_005762398.1	21.7	493	344	12	45	509	25	503	1.5e-18	98.6
input|c11|2971027-2972617|-|ctg1_3040|	NZ_LGLJ01000083|c2|157978-159543|+|AC500_RS16895|ABC_transporter_substrate-binding_protein|WP_005762398.1	21.7	493	344	12	45	509	25	503	1.5e-18	98.6
input|c11|2971027-2972617|-|ctg1_3040|	NZ_LJPR01000002|c5|5707-7272|+|ALO87_RS00190|ABC_transporter_substrate-binding_protein|WP_057418352.1	22.1	493	342	13	45	509	25	503	1.5e-18	98.6
input|c11|2971027-2972617|-|ctg1_3040|	NZ_LJPT01000083|c10|7081-8646|+|ALO88_RS12835|ABC_transporter_substrate-binding_protein|WP_057418352.1	22.1	493	342	13	45	509	25	503	1.5e-18	98.6
input|c11|2971027-2972617|-|ctg1_3040|	NZ_LKGU01000012|c1|49767-51332|-|AO386_RS09975|ABC_transporter_substrate-binding_protein|WP_058418027.1	22.1	493	342	13	45	509	25	503	1.5e-18	98.6
input|c11|2971027-2972617|-|ctg1_3040|	NZ_LGLG01000016|c9|9036-10601|+|AC503_RS00985|ABC_transporter_substrate-binding_protein|WP_054068884.1	21.7	493	344	12	45	509	25	503	2.0e-18	98.2
input|c11|2971027-2972617|-|ctg1_3040|	NZ_CP025018|c35|9463949-9465541|+|CFP59_RS39140|peptide_ABC_transporter_substrate-binding_protein|WP_100808054.1	23.2	513	351	18	16	513	32	516	2.6e-18	97.8
input|c11|2971027-2972617|-|ctg1_3040|	NC_004578|c3|3139118-3140683|+|PSPTO_2814|peptide_ABC_transporter_periplasmic_peptide-binding_protein|NP_792618.1	21.4	476	335	11	45	492	25	489	3.4e-18	97.4
input|c11|2971027-2972617|-|ctg1_3040|	NZ_JOAR01000076|c40|11899-13527|+|IO26_RS0138395|ABC_transporter_substrate-binding_protein|WP_107055099.1	24.3	506	346	20	18	504	34	521	3.4e-18	97.4
input|c11|2971027-2972617|-|ctg1_3040|	NZ_LOWB01000116|c16|412198-413796|-|WS68_RS23310|ABC_transporter_substrate-binding_protein|WP_059573001.1	23.6	552	366	16	6	524	3	531	3.4e-18	97.4
input|c11|2971027-2972617|-|ctg1_3040|	NZ_JNZF01000001|c2|1095765-1097291|+|OO61_RS05140|transporter_substrate-binding_protein|WP_033241801.1	24.4	418	287	14	71	481	67	462	5.9e-18	96.7
input|c11|2971027-2972617|-|ctg1_3040|	NZ_MKQR01000011|c16|213467-215023|-|BJP25_RS11855|hypothetical_protein|WP_075974925.1	24.9	429	278	16	42	445	31	440	7.7e-18	96.3
input|c11|2971027-2972617|-|ctg1_3040|	NZ_AUTA01000095|c6|42960-44519|+|N183_RS19790|peptide_ABC_transporter|WP_058327856.1	24.7	493	308	20	39	492	18	486	1.0e-17	95.9
input|c11|2971027-2972617|-|ctg1_3040|	NZ_MAUG01000019|c3|30526-32085|-|BBW84_RS23080|peptide_ABC_transporter|WP_065375981.1	24.7	493	308	20	39	492	18	486	1.0e-17	95.9
input|c11|2971027-2972617|-|ctg1_3040|	NZ_MPOH02000015|c6|33763-35331|-|BM536_RS17930|peptide_ABC_transporter_substrate-binding_protein|WP_094103193.1	22.8	509	349	17	16	509	24	503	1.0e-17	95.9
input|c11|2971027-2972617|-|ctg1_3040|	NZ_JNZF01000002|c6|153365-154897|-|OO61_RS07970|ABC_transporter_substrate-binding_protein|WP_033242602.1	23.1	480	337	15	7	476	4	461	1.3e-17	95.5
input|c11|2971027-2972617|-|ctg1_3040|	NZ_LGLE01000038|c8|799822-801387|+|AC505_RS27780|ABC_transporter_substrate-binding_protein|WP_054091126.1	21.9	493	343	13	45	509	25	503	1.3e-17	95.5
input|c11|2971027-2972617|-|ctg1_3040|	NZ_AUBB01000021|c14|267109-268686|-|G406_RS0109740|peptide_ABC_transporter_substrate-binding_protein|WP_051341873.1	24.0	487	330	16	35	508	45	504	3.8e-17	94.0
input|c11|2971027-2972617|-|ctg1_3040|	NZ_CP007039|c4|3109689-3111335|-|BH81_RS13060|peptide_ABC_transporter_substrate-binding_protein|WP_025260226.1	24.4	550	351	22	14	521	17	543	3.8e-17	94.0
input|c11|2971027-2972617|-|ctg1_3040|	NZ_MKKE01000002|c1|95372-97102|-|BJF85_RS26330|ABC_transporter_substrate-binding_protein|WP_083665828.1	21.2	500	368	10	18	511	19	498	3.8e-17	94.0
input|c11|2971027-2972617|-|ctg1_3040|	NZ_FMXF01000012|c4|65583-67142|-|BLU35_RS16670|peptide_ABC_transporter|WP_093233772.1	24.3	507	321	20	39	506	18	500	5.0e-17	93.6
input|c11|2971027-2972617|-|ctg1_3040|	NZ_ADBD01000013|c2|174611-176233|+|VOA_RS04695|ABC_transporter_substrate-binding_protein|WP_032468367.1	22.7	524	356	16	18	509	17	523	6.5e-17	93.2
input|c11|2971027-2972617|-|ctg1_3040|	NZ_KN150963|c1|37657-39258|-|DP44_RS00100|ABC_transporter_substrate-binding_protein|WP_038779463.1	23.7	549	357	18	14	524	8	532	6.5e-17	93.2
input|c11|2971027-2972617|-|ctg1_3040|	NZ_LMJJ01000003|c2|364894-366453|+|ASE60_RS05785|peptide_ABC_transporter|WP_057248764.1	24.5	493	309	20	39	492	18	486	6.5e-17	93.2
input|c11|2971027-2972617|-|ctg1_3040|	NZ_KI928193|c8|956850-958481|-|Y931_RS0117725|peptide_ABC_transporter_substrate-binding_protein|WP_035082574.1	22.9	524	360	17	10	503	14	523	1.1e-16	92.4
input|c11|2971027-2972617|-|ctg1_3040|	NZ_MJIL01000048|c2|199012-200691|+|BIT28_RS05295|peptide_ABC_transporter_substrate-binding_protein|WP_075762598.1	23.2	466	305	13	68	492	59	512	1.1e-16	92.4
input|c11|2971027-2972617|-|ctg1_3040|	NZ_JWPV01000013|c2|252233-253801|+|RM97_RS09705|ABC_transporter_substrate-binding_protein|WP_039024462.1	23.1	541	365	16	12	524	5	522	1.9e-16	91.7
input|c11|2971027-2972617|-|ctg1_3040|	NZ_JPOC01000021|c7|47993-49594|+|IJ15_RS0108035|ABC_transporter_substrate-binding_protein|WP_031937821.1	24.6	471	308	17	39	490	56	498	3.2e-16	90.9
input|c11|2971027-2972617|-|ctg1_3040|	NZ_CP019113|c4|4195547-4197115|+|BMF08_RS20090|ABC_transporter_substrate-binding_protein|WP_072569276.1	22.7	528	354	18	31	524	15	522	4.2e-16	90.5
input|c11|2971027-2972617|-|ctg1_3040|	NZ_JNZF01000001|c5|1559306-1560877|+|OO61_RS07195|peptide_ABC_transporter_substrate-binding_protein|WP_033242079.1	21.9	489	341	15	39	513	48	509	4.2e-16	90.5
input|c11|2971027-2972617|-|ctg1_3040|	NZ_JOJM01000009|c13|139317-140930|-|IG74_RS0111905|ABC_transporter_substrate-binding_protein|WP_037825122.1	22.4	519	348	19	18	509	32	522	5.5e-16	90.1
input|c11|2971027-2972617|-|ctg1_3040|	NZ_JPOC01000022|c8|144311-145927|+|IJ15_RS0109245|ABC_transporter_substrate-binding_protein|WP_031938052.1	24.1	478	308	15	37	489	55	502	5.5e-16	90.1
input|c11|2971027-2972617|-|ctg1_3040|	NZ_JSZC01000013|c1|323413-324981|-|PI91_RS08385|ABC_transporter_substrate-binding_protein|WP_039265912.1	23.1	541	365	16	12	524	5	522	5.5e-16	90.1
input|c11|2971027-2972617|-|ctg1_3040|	NZ_ATHX01000015|c1|90594-92162|+|L799_RS130715|ABC_transporter_substrate-binding_protein|WP_021242635.1	23.1	541	365	16	12	524	5	522	7.2e-16	89.7
input|c11|2971027-2972617|-|ctg1_3040|	NZ_BBOM01000008|c22|330607-332295|+|AOM46_RS18640|ABC_transporter_substrate-binding_protein|WP_078856949.1	21.8	467	300	17	72	492	68	515	7.2e-16	89.7
input|c11|2971027-2972617|-|ctg1_3040|	NZ_CP018229|c8|423250-424839|-|BMW22_RS27790|hypothetical_protein|WP_062940134.1	23.1	389	265	9	41	409	38	412	7.2e-16	89.7
input|c11|2971027-2972617|-|ctg1_3040|	NZ_LVYU01000024|c1|98277-99866|-|A4A59_RS03270|hypothetical_protein|WP_062940134.1	23.1	389	265	9	41	409	38	412	7.2e-16	89.7
input|c11|2971027-2972617|-|ctg1_3040|	NZ_CP007546|c4|2725896-2727464|+|DI57_RS12890|ABC_transporter_substrate-binding_protein|WP_029741642.1	22.9	541	366	16	12	524	5	522	9.4e-16	89.4
input|c11|2971027-2972617|-|ctg1_3040|	NZ_CP020817|c1|1164001-1165569|-|B7P19_RS05525|ABC_transporter_substrate-binding_protein|WP_048979593.1	22.9	541	366	16	12	524	5	522	9.4e-16	89.4
input|c11|2971027-2972617|-|ctg1_3040|	NZ_KN549084|c4|2420889-2422457|+|EX28_RS20740|ABC_transporter_substrate-binding_protein|WP_029741642.1	22.9	541	366	16	12	524	5	522	9.4e-16	89.4
input|c11|2971027-2972617|-|ctg1_3040|	NC_010571|c2|2536270-2537901|-|OTER_RS10035|peptide_ABC_transporter_substrate-binding_protein|WP_012374802.1	21.9	479	336	16	45	494	38	507	1.2e-15	89.0
input|c11|2971027-2972617|-|ctg1_3040|	NZ_ATYZ01000019|c6|27290-28843|-|A19Q_RS01000000136625|hypothetical_protein|WP_080664750.1	23.1	389	265	9	41	409	26	400	1.2e-15	89.0
input|c11|2971027-2972617|-|ctg1_3040|	NZ_CP011591|c4|1925293-1926861|+|AB190_RS10775|ABC_transporter_substrate-binding_protein|WP_047742592.1	22.6	536	374	15	12	524	5	522	1.2e-15	89.0
input|c11|2971027-2972617|-|ctg1_3040|	NZ_CP026192|c4|5607600-5609168|+|C2U52_RS29580|ABC_transporter_substrate-binding_protein|WP_041852207.1	22.6	527	356	17	31	524	15	522	1.2e-15	89.0
input|c11|2971027-2972617|-|ctg1_3040|	NZ_FKGO01000004|c1|168387-169955|+|A7V20_RS04450|ABC_transporter_substrate-binding_protein|WP_047742592.1	22.6	536	374	15	12	524	5	522	1.2e-15	89.0
input|c11|2971027-2972617|-|ctg1_3040|	NZ_JXAF01000045|c5|104620-106188|+|RW66_RS23405|ABC_transporter_substrate-binding_protein|WP_041852207.1	22.6	527	356	17	31	524	15	522	1.2e-15	89.0
input|c11|2971027-2972617|-|ctg1_3040|	NZ_MBLM01000080|c11|161279-163057|-|CC117_RS09915|hypothetical_protein|WP_084131845.1	23.0	522	361	16	11	504	63	571	1.2e-15	89.0
input|c11|2971027-2972617|-|ctg1_3040|	NZ_CP017990|c1|1314605-1316173|-|WM95_RS06405|ABC_transporter_substrate-binding_protein|WP_063408930.1	22.7	541	367	16	12	524	5	522	1.6e-15	88.6
input|c11|2971027-2972617|-|ctg1_3040|	NZ_FNPP01000013|c6|48351-49916|-|BLW65_RS18765|ABC_transporter_substrate-binding_protein|BLW65_RS18765	23.6	335	233	8	45	362	25	353	1.6e-15	88.6
input|c11|2971027-2972617|-|ctg1_3040|	NZ_JODF01000018|c17|159083-160717|-|IG54_RS0116040|ABC_transporter_substrate-binding_protein|WP_030783564.1	26.5	441	264	20	101	509	117	529	1.6e-15	88.6
input|c11|2971027-2972617|-|ctg1_3040|	NZ_KI973119|c1|305943-307511|-|P842_RS20635|ABC_transporter_substrate-binding_protein|WP_032674321.1	23.1	541	365	16	12	524	5	522	1.6e-15	88.6
input|c11|2971027-2972617|-|ctg1_3040|	NZ_LVUG01000049|c2|18716-20284|+|A3N46_RS11615|ABC_transporter_substrate-binding_protein|WP_063408930.1	22.7	541	367	16	12	524	5	522	1.6e-15	88.6
input|c11|2971027-2972617|-|ctg1_3040|	NZ_CP021121|c4|372898-374589|-|CAG99_RS01325|ABC_transporter_substrate-binding_protein|WP_086157173.1	22.4	501	335	18	32	492	30	516	2.1e-15	88.2
input|c11|2971027-2972617|-|ctg1_3040|	NZ_FJYG01000005|c5|336037-337605|-|A4151_RS12185|ABC_transporter_substrate-binding_protein|WP_045356507.1	22.7	541	367	16	12	524	5	522	2.1e-15	88.2
input|c11|2971027-2972617|-|ctg1_3040|	NZ_KK736261|c4|2345242-2346810|+|AF40_RS11340|ABC_transporter_substrate-binding_protein|WP_032663977.1	22.9	541	366	16	12	524	5	522	2.1e-15	88.2
input|c11|2971027-2972617|-|ctg1_3040|	NZ_KV575208|c1|285672-287240|-|AYL25_RS04400|ABC_transporter_substrate-binding_protein|WP_065101780.1	22.9	541	366	16	12	524	5	522	2.1e-15	88.2
input|c11|2971027-2972617|-|ctg1_3040|	NZ_LDRQ01000023|c2|119747-121345|+|NS234_RS10850|ABC_transporter_substrate-binding_protein|WP_052748768.1	21.4	495	357	15	16	496	25	501	2.1e-15	88.2
input|c11|2971027-2972617|-|ctg1_3040|	NZ_CEDU01000033|c18|231229-232776|-|BN2403_RS26915|ABC_transporter_substrate-binding_protein|WP_092808445.1	23.2	514	349	16	11	508	13	496	2.7e-15	87.8
input|c11|2971027-2972617|-|ctg1_3040|	NZ_FKFQ01000001|c1|46246-47814|-|A7W02_RS00230|ABC_transporter_substrate-binding_protein|WP_023310688.1	22.7	541	367	16	12	524	5	522	2.7e-15	87.8
input|c11|2971027-2972617|-|ctg1_3040|	NZ_LEDR01000024|c6|1659630-1661198|+|ABR32_RS23150|ABC_transporter_substrate-binding_protein|WP_047362468.1	22.6	541	368	16	12	524	5	522	2.7e-15	87.8
input|c11|2971027-2972617|-|ctg1_3040|	NZ_LYYC01000010|c3|145402-146970|+|A9X61_RS09720|ABC_transporter_substrate-binding_protein|WP_023310688.1	22.7	541	367	16	12	524	5	522	2.7e-15	87.8
input|c11|2971027-2972617|-|ctg1_3040|	NZ_LZCS01000019|c4|75398-76966|-|AXY04_RS18635|ABC_transporter_substrate-binding_protein|WP_064673612.1	22.7	541	367	16	12	524	5	522	2.7e-15	87.8
input|c11|2971027-2972617|-|ctg1_3040|	NC_018079|c3|1288017-1289585|-|A3UG_RS06000|ABC_transporter_substrate-binding_protein|WP_014831017.1	22.6	541	368	16	12	524	5	522	3.6e-15	87.4
input|c11|2971027-2972617|-|ctg1_3040|	NZ_CP012999|c1|1169306-1170874|-|NI40_RS05410|ABC_transporter_substrate-binding_protein|WP_039264050.1	22.7	541	367	15	12	524	5	522	3.6e-15	87.4
input|c11|2971027-2972617|-|ctg1_3040|	NZ_CP019697|c1|659416-661007|+|PAEH1_RS03460|ABC_transporter_substrate-binding_protein|PAEH1_RS03460	24.4	373	246	12	56	404	46	406	3.6e-15	87.4
input|c11|2971027-2972617|-|ctg1_3040|	NZ_GL890775|c2|347421-348989|-|ENTMO_RS0106675|ABC_transporter_substrate-binding_protein|WP_010428366.1	22.9	541	366	16	12	524	5	522	3.6e-15	87.4
input|c11|2971027-2972617|-|ctg1_3040|	NZ_KI535695|c1|312390-313958|-|L362_RS21220|ABC_transporter_substrate-binding_protein|WP_023343544.1	22.9	541	366	16	12	524	5	522	3.6e-15	87.4
input|c11|2971027-2972617|-|ctg1_3040|	NZ_LLJM01000008|c5|260008-261576|-|AVL36_RS09190|ABC_transporter_substrate-binding_protein|WP_058841243.1	22.7	541	367	16	12	524	5	522	3.6e-15	87.4
input|c11|2971027-2972617|-|ctg1_3040|	NZ_LRCA01000112|c5|60765-62333|-|AWI07_RS09220|ABC_transporter_substrate-binding_protein|WP_059363374.1	22.7	541	367	16	12	524	5	522	3.6e-15	87.4
input|c11|2971027-2972617|-|ctg1_3040|	NZ_BBYL01000016|c6|265167-266795|+|AWQ69_RS21995|peptide_ABC_transporter|WP_061257485.1	24.9	531	348	16	12	508	10	523	4.6e-15	87.0
input|c11|2971027-2972617|-|ctg1_3040|	NZ_CP010557|c3|1894362-1895930|-|TE10_RS08770|ABC_transporter_substrate-binding_protein|WP_041144508.1	22.6	505	344	16	51	524	34	522	4.6e-15	87.0
input|c11|2971027-2972617|-|ctg1_3040|	NZ_CP011863|c1|266231-267799|-|ACJ69_RS01280|ABC_transporter_substrate-binding_protein|WP_059346304.1	22.7	541	367	16	12	524	5	522	4.6e-15	87.0
input|c11|2971027-2972617|-|ctg1_3040|	NZ_FKDD01000004|c2|101952-103520|+|A7V69_RS05910|ABC_transporter_substrate-binding_protein|WP_063615588.1	22.7	541	367	16	12	524	5	522	4.6e-15	87.0
input|c11|2971027-2972617|-|ctg1_3040|	NZ_LECX01000031|c2|326612-328180|-|ABF55_RS12960|ABC_transporter_substrate-binding_protein|WP_047061306.1	22.9	541	366	16	12	524	5	522	4.6e-15	87.0
input|c11|2971027-2972617|-|ctg1_3040|	NZ_LRCR01000009|c3|22212-23780|-|AWI28_RS06255|ABC_transporter_substrate-binding_protein|WP_059310763.1	22.8	536	373	15	12	524	5	522	4.6e-15	87.0
input|c11|2971027-2972617|-|ctg1_3040|	NZ_LZNS01000001|c6|762993-764681|-|STBA_RS03305|ABC_transporter_substrate-binding_protein|WP_077057790.1	23.6	441	286	18	89	492	89	515	4.6e-15	87.0
input|c11|2971027-2972617|-|ctg1_3040|	NZ_MUBF01000001|c2|453885-455453|-|BZP36_RS02165|ABC_transporter_substrate-binding_protein|WP_076944875.1	22.8	505	343	16	51	524	34	522	4.6e-15	87.0
input|c11|2971027-2972617|-|ctg1_3040|	NZ_BCWX01000002|c12|565705-567252|+|RG2_RS11165|ABC_transporter_substrate-binding_protein|WP_072782489.1	23.0	518	353	16	7	508	9	496	6.1e-15	86.7
input|c11|2971027-2972617|-|ctg1_3040|	NZ_LNUV01000004|c3|123770-125437|-|AR689_RS07955|ABC_transporter_substrate-binding_protein|WP_082697844.1	22.4	539	354	18	13	506	17	536	6.1e-15	86.7
input|c11|2971027-2972617|-|ctg1_3040|	NZ_BCNN01000002|c2|835899-837467|+|ENTAMN1_RS08670|ABC_transporter_substrate-binding_protein|WP_059178724.1	22.7	541	367	16	12	524	5	522	7.9e-15	86.3
input|c11|2971027-2972617|-|ctg1_3040|	NZ_CP023529|c1|125924-127492|-|CO697_RS00580|ABC_transporter_substrate-binding_protein|WP_059178724.1	22.7	541	367	16	12	524	5	522	7.9e-15	86.3
input|c11|2971027-2972617|-|ctg1_3040|	NZ_CP026975|c4|1414587-1416155|+|MC67_RS07135|ABC_transporter_substrate-binding_protein|WP_045402026.1	22.4	536	375	15	12	524	5	522	7.9e-15	86.3
input|c11|2971027-2972617|-|ctg1_3040|	NZ_FONB01000002|c3|163874-165442|+|BM147_RS03635|ABC_transporter_substrate-binding_protein|WP_090082132.1	22.4	527	357	17	31	524	15	522	7.9e-15	86.3
input|c11|2971027-2972617|-|ctg1_3040|	NZ_JOCF01000060|c28|94685-96406|+|IH61_RS0128925|ABC_transporter_substrate-binding_protein|WP_031075129.1	23.9	543	338	17	11	495	18	543	7.9e-15	86.3
input|c11|2971027-2972617|-|ctg1_3040|	NZ_FKHS01000030|c5|42419-43987|-|A7V57_RS19140|ABC_transporter_substrate-binding_protein|WP_032656112.1	22.7	541	367	16	12	524	5	522	1.0e-14	85.9
input|c11|2971027-2972617|-|ctg1_3040|	NZ_KK736241|c4|96035-97603|-|AF35_RS03405|ABC_transporter_substrate-binding_protein|WP_032656112.1	22.7	541	367	16	12	524	5	522	1.0e-14	85.9
input|c11|2971027-2972617|-|ctg1_3040|	NZ_LEES01000022|c1|42349-43917|-|ABF73_RS12250|ABC_transporter_substrate-binding_protein|WP_032656112.1	22.7	541	367	16	12	524	5	522	1.0e-14	85.9
input|c11|2971027-2972617|-|ctg1_3040|	NZ_MAXA01000180|c14|31497-33077|-|BBK14_RS14700|hypothetical_protein|WP_071062899.1	22.3	479	333	15	18	481	27	481	1.4e-14	85.5
input|c11|2971027-2972617|-|ctg1_3040|	NZ_JPOC01000022|c8|115715-117310|+|IJ15_RS0109185|ABC_transporter_substrate-binding_protein|WP_051918679.1	22.5	525	348	16	16	508	18	515	1.8e-14	85.1
input|c11|2971027-2972617|-|ctg1_3040|	NC_009436|c1|1212971-1214539|-|ENT638_RS05785|ABC_transporter_substrate-binding_protein|WP_012016506.1	22.6	541	368	16	12	524	5	522	2.3e-14	84.7
input|c11|2971027-2972617|-|ctg1_3040|	NZ_AXAZ01000053|c5|40936-42492|-|YU9_RS0126905|hypothetical_protein|WP_027575587.1	23.8	475	328	16	33	488	22	481	2.3e-14	84.7
input|c11|2971027-2972617|-|ctg1_3040|	NZ_JZYX01000048|c4|27884-29452|+|SS37_RS19835|ABC_transporter_substrate-binding_protein|WP_045286422.1	21.8	522	366	14	31	524	15	522	2.3e-14	84.7
input|c11|2971027-2972617|-|ctg1_3040|	NZ_LT629775|c7|1067582-1069300|+|BLU95_RS03935|ABC_transporter_substrate-binding_protein|WP_093858708.1	22.8	552	345	18	5	495	11	542	3.0e-14	84.3
input|c11|2971027-2972617|-|ctg1_3040|	NZ_CP018628|c1|1244863-1246431|-|LJPFL01_RS05950|ABC_transporter_substrate-binding_protein|WP_095281147.1	22.0	523	364	16	31	524	15	522	3.9e-14	84.0
input|c11|2971027-2972617|-|ctg1_3040|	NZ_KQ087598|c2|1256593-1258161|-|SP99_RS05670|ABC_transporter_substrate-binding_protein|WP_047957975.1	21.8	522	366	14	31	524	15	522	3.9e-14	84.0
input|c11|2971027-2972617|-|ctg1_3040|	NZ_LANE01000004|c2|961453-963021|-|IE84_RS07445|ABC_transporter_substrate-binding_protein|WP_045854398.1	22.6	505	344	16	51	524	34	522	3.9e-14	84.0
input|c11|2971027-2972617|-|ctg1_3040|	NZ_BBOM01000009|c15|112243-113880|+|AOM46_RS20080|ABC_transporter_substrate-binding_protein|WP_062214364.1	24.7	539	354	18	12	516	17	537	5.1e-14	83.6
input|c11|2971027-2972617|-|ctg1_3040|	NZ_FONG01000004|c2|369437-371065|+|BM076_RS09520|ABC_transporter_substrate-binding_protein|WP_093712979.1	22.5	502	345	12	31	504	37	522	5.1e-14	83.6
input|c11|2971027-2972617|-|ctg1_3040|	NZ_CP011303|c5|4529630-4531198|+|XJ20_RS21150|ABC_transporter_substrate-binding_protein|WP_046374617.1	21.9	502	351	14	51	524	34	522	6.7e-14	83.2
input|c11|2971027-2972617|-|ctg1_3040|	NZ_CP021851|c2|1412737-1414305|-|CCL06_RS06860|ABC_transporter_substrate-binding_protein|WP_025759678.1	21.6	522	367	14	31	524	15	522	6.7e-14	83.2
input|c11|2971027-2972617|-|ctg1_3040|	NZ_JMPS01000029|c2|37598-39166|-|GYRE_RS08645|ABC_transporter_substrate-binding_protein|WP_038254674.1	23.0	543	363	18	12	524	5	522	6.7e-14	83.2
input|c11|2971027-2972617|-|ctg1_3040|	NC_009921|c22|6731362-6732930|-|FRANEAN1_RS27425|ABC_transporter_substrate-binding_protein|WP_020463014.1	23.7	536	350	19	2	510	4	507	8.8e-14	82.8
input|c11|2971027-2972617|-|ctg1_3040|	NZ_CP012871|c1|1336137-1337705|-|AO703_RS06185|ABC_transporter_substrate-binding_protein|WP_062740625.1	22.1	524	368	17	28	524	12	522	8.8e-14	82.8
input|c11|2971027-2972617|-|ctg1_3040|	NZ_JZZX01000012|c1|160001-161569|+|SS06_RS10825|ABC_transporter_substrate-binding_protein|WP_045416544.1	22.7	541	367	16	12	524	5	522	8.8e-14	82.8
input|c11|2971027-2972617|-|ctg1_3040|	NZ_LKKU01000083|c1|17734-19353|+|BUM95_RS04360|nickel_ABC_transporter_substrate-binding_protein|WP_073507859.1	22.4	496	330	17	13	481	12	479	8.8e-14	82.8
input|c11|2971027-2972617|-|ctg1_3040|	NZ_BCQM01000004|c2|101960-103570|-|AL3_RS09155|peptide_ABC_transporter_substrate-binding_protein|WP_066299722.1	23.7	435	280	12	98	509	116	521	1.1e-13	82.4
input|c11|2971027-2972617|-|ctg1_3040|	NZ_JH417874|c3|366860-368428|-|HMPREF0880_RS11560|ABC_transporter_substrate-binding_protein|WP_006818962.1	23.0	543	363	18	12	524	5	522	1.1e-13	82.4
input|c11|2971027-2972617|-|ctg1_3040|	NZ_KI421499|c9|6039864-6041450|+|BRAGE_RS0129175|ABC_transporter_substrate-binding_protein|WP_084334773.1	23.3	480	324	17	34	488	31	491	1.1e-13	82.4
input|c11|2971027-2972617|-|ctg1_3040|	NC_014618|c5|3430080-3431648|+|ENTCL_RS16020|ABC_transporter_substrate-binding_protein|WP_013367188.1	22.1	524	368	17	28	524	12	522	1.5e-13	82.0
input|c11|2971027-2972617|-|ctg1_3040|	NZ_LJRV01000508|c2|17904-19523|+|A4223_RS08410|nickel_ABC_transporter_substrate-binding_protein|WP_066901447.1	23.5	497	323	18	13	481	12	479	2.0e-13	81.6
input|c11|2971027-2972617|-|ctg1_3040|	NC_021741|c1|454048-455616|-|M495_RS02090|ABC_transporter_substrate-binding_protein|WP_020825012.1	21.9	502	351	14	51	524	34	522	2.5e-13	81.3
input|c11|2971027-2972617|-|ctg1_3040|	NZ_CP014017|c4|2115651-2117219|+|AL485_RS10165|ABC_transporter_substrate-binding_protein|WP_048762846.1	21.9	502	351	14	51	524	34	522	2.5e-13	81.3
input|c11|2971027-2972617|-|ctg1_3040|	NZ_JQKB01000019|c4|26377-27939|-|EP26_RS14045|ABC_transporter_substrate-binding_protein|WP_043339322.1	22.2	508	342	15	15	492	4	488	2.5e-13	81.3
input|c11|2971027-2972617|-|ctg1_3040|	NZ_JXSX01000003|c22|2182411-2183958|+|TK50_RS30610|peptide_ABC_transporter_substrate-binding_protein|WP_043969002.1	21.4	486	349	13	36	511	36	498	2.5e-13	81.3
input|c11|2971027-2972617|-|ctg1_3040|	NZ_MLYO01000055|c37|74355-76073|+|BIV23_RS30175|ABC_transporter_substrate-binding_protein|WP_071384156.1	24.4	536	325	20	11	483	16	534	2.5e-13	81.3
input|c11|2971027-2972617|-|ctg1_3040|	NZ_FOXA01000001|c1|546606-548150|-|BM162_RS02765|peptide_ABC_transporter_substrate-binding_protein|WP_093417802.1	22.7	437	298	13	82	503	77	488	3.3e-13	80.9
input|c11|2971027-2972617|-|ctg1_3040|	NZ_LJYF01000051|c12|175153-176733|-|AOQ72_RS35030|oligopeptide_ABC_transporter_oligopeptide-binding_protein|WP_057030449.1	23.7	376	272	9	45	411	41	410	3.3e-13	80.9
input|c11|2971027-2972617|-|ctg1_3040|	NZ_DF820429|c2|176544-178112|-|SLIQ_RS18115|ABC_transporter_substrate-binding_protein|WP_044554015.1	21.9	502	351	14	51	524	34	522	4.3e-13	80.5
input|c11|2971027-2972617|-|ctg1_3040|	NZ_AMRO01000079|c4|4635-6158|+|C747_RS0119655|ABC_transporter_substrate-binding_protein|WP_017437731.1	20.5	521	348	16	11	509	11	487	5.7e-13	80.1
input|c11|2971027-2972617|-|ctg1_3040|	NZ_JTBC02000014|c2|383961-385529|+|MC70_RS24790|ABC_transporter_substrate-binding_protein|WP_102985530.1	22.0	508	343	16	51	524	34	522	5.7e-13	80.1
input|c11|2971027-2972617|-|ctg1_3040|	NZ_KB890556|c7|6453-8033|-|B041_RS0133420|ABC_transporter_substrate-binding_protein|WP_026233720.1	23.4	380	268	8	45	411	41	410	5.7e-13	80.1
input|c11|2971027-2972617|-|ctg1_3040|	NZ_KQ948991|c13|326763-328280|-|AQJ84_RS15970|ABC_transporter_substrate-binding_protein|WP_030044571.1	23.7	498	336	16	22	508	24	488	5.7e-13	80.1
input|c11|2971027-2972617|-|ctg1_3040|	NZ_FNCU01000009|c8|34596-36176|+|BLV07_RS13765|oligopeptide_ABC_transporter_substrate-binding_protein|WP_091886160.1	23.7	376	272	9	45	411	41	410	7.4e-13	79.7
input|c11|2971027-2972617|-|ctg1_3040|	NZ_JAFQ01000004|c37|8056635-8058911|+|D892_RS0137995|hypothetical_protein|WP_084161395.1	23.8	302	203	8	91	376	310	600	7.4e-13	79.7
input|c11|2971027-2972617|-|ctg1_3040|	NZ_LWRP01000004|c3|78122-79831|-|A6P39_RS00365|ABC_transporter_substrate-binding_protein|WP_067038674.1	23.8	576	356	22	11	528	16	566	7.4e-13	79.7
input|c11|2971027-2972617|-|ctg1_3040|	NZ_ACEP01000029|c2|69695-71308|+|EUBHAL_RS02000|nickel_ABC_transporter_substrate-binding_protein|WP_005344256.1	23.9	536	337	21	3	499	6	509	9.7e-13	79.3
input|c11|2971027-2972617|-|ctg1_3040|	NZ_AYMN01000047|c5|64143-65711|-|U866_RS0116215|ABC_transporter_substrate-binding_protein|WP_025121698.1	21.5	503	352	16	51	524	34	522	1.3e-12	79.0
input|c11|2971027-2972617|-|ctg1_3040|	NZ_MAXA01000091|c8|94222-95790|-|BBK14_RS09525|ABC_transporter_substrate-binding_protein|WP_083390827.1	22.7	534	358	19	2	510	4	507	1.3e-12	79.0
input|c11|2971027-2972617|-|ctg1_3040|	NZ_JWLZ01000199|c5|10307-11986|+|RJ45_RS22410|peptide_ABC_transporter_substrate-binding_protein|WP_039467814.1	23.2	469	301	16	68	492	59	512	1.7e-12	78.6
input|c11|2971027-2972617|-|ctg1_3040|	NZ_BDBS01000044|c34|60591-62144|-|NP4_RS30670|peptide_ABC_transporter|WP_068005418.1	21.2	501	360	12	1	488	1	479	2.2e-12	78.2
input|c11|2971027-2972617|-|ctg1_3040|	NZ_CP018927|c6|4969921-4971489|-|BVG90_RS23735|ABC_transporter_substrate-binding_protein|WP_089185240.1	21.9	508	344	16	51	524	34	522	2.2e-12	78.2
input|c11|2971027-2972617|-|ctg1_3040|	NZ_CP021913|c1|67250-68851|-|CDO87_RS00350|ABC_transporter_substrate-binding_protein|WP_100926907.1	21.4	448	320	12	89	512	81	520	2.2e-12	78.2
input|c11|2971027-2972617|-|ctg1_3040|	NZ_CP027022|c17|6336223-6337851|+|C5L38_RS28815|ABC_transporter_substrate-binding_protein|WP_062758161.1	21.9	525	365	14	17	508	13	525	2.2e-12	78.2
input|c11|2971027-2972617|-|ctg1_3040|	NZ_FCKY01000006|c1|165429-166997|+|AWX46_RS05600|ABC_transporter_substrate-binding_protein|WP_060442253.1	21.9	508	344	16	51	524	34	522	2.2e-12	78.2
input|c11|2971027-2972617|-|ctg1_3040|	NZ_FCKZ01000002|c6|184259-185839|-|AWY87_RS12435|ABC_transporter_substrate-binding_protein|WP_060451797.1	21.9	508	344	16	51	524	38	526	2.2e-12	78.2
input|c11|2971027-2972617|-|ctg1_3040|	NZ_KB661120|c2|511158-512726|-|SERS4_RS0103015|ABC_transporter_substrate-binding_protein|WP_017891430.1	21.4	504	351	14	51	524	34	522	2.2e-12	78.2
input|c11|2971027-2972617|-|ctg1_3040|	NZ_LQYF01000002|c20|805155-806783|-|AWI43_RS25250|ABC_transporter_substrate-binding_protein|WP_062758161.1	21.9	525	365	14	17	508	13	525	2.2e-12	78.2
input|c11|2971027-2972617|-|ctg1_3040|	NZ_AP013063|c8|5033666-5035234|-|SM39_RS23385|ABC_transporter_substrate-binding_protein|WP_041037655.1	21.9	508	344	16	51	524	34	522	2.8e-12	77.8
input|c11|2971027-2972617|-|ctg1_3040|	NZ_CP015726|c2|315196-316785|-|A7B19_RS01135|ABC_transporter_substrate-binding_protein|WP_063729267.1	23.5	502	362	15	13	507	26	512	2.8e-12	77.8
input|c11|2971027-2972617|-|ctg1_3040|	NZ_CP026702|c5|2459822-2461390|+|AM354_RS11725|ABC_transporter_substrate-binding_protein|WP_049232425.1	21.9	508	344	16	51	524	34	522	2.8e-12	77.8
input|c11|2971027-2972617|-|ctg1_3040|	NZ_FCMN01000003|c5|401282-402850|+|AWX37_RS14905|ABC_transporter_substrate-binding_protein|WP_060422666.1	21.9	508	344	16	51	524	34	522	2.8e-12	77.8
input|c11|2971027-2972617|-|ctg1_3040|	NZ_FTOA01000002|c5|792203-794044|-|BW995_RS07685|ABC_transporter_substrate-binding_protein|WP_076399556.1	23.2	418	222	15	88	431	110	502	2.8e-12	77.8
input|c11|2971027-2972617|-|ctg1_3040|	NZ_JUSU01000042|c3|33621-35189|-|ADF14_RS06715|ABC_transporter_substrate-binding_protein|WP_049232425.1	21.9	508	344	16	51	524	34	522	2.8e-12	77.8
input|c11|2971027-2972617|-|ctg1_3040|	NZ_LSOB01000034|c9|400530-402098|+|AYJ10_RS23270|ABC_transporter_substrate-binding_protein|WP_063991573.1	21.4	501	355	13	51	524	34	522	2.8e-12	77.8
input|c11|2971027-2972617|-|ctg1_3040|	NC_009832|c3|611437-613005|-|SPRO_RS02855|ABC_transporter_substrate-binding_protein|WP_012005009.1	21.4	504	351	15	51	524	34	522	3.7e-12	77.4
input|c11|2971027-2972617|-|ctg1_3040|	NZ_AXAB01000018|c4|3883-5418|+|A3M7_RS0113055|hypothetical_protein|WP_027544353.1	24.1	323	212	12	98	404	84	389	3.7e-12	77.4
input|c11|2971027-2972617|-|ctg1_3040|	NZ_CP011642|c3|2065414-2066982|+|AB188_RS11660|ABC_transporter_substrate-binding_protein|WP_038879017.1	21.9	508	344	16	51	524	34	522	3.7e-12	77.4
input|c11|2971027-2972617|-|ctg1_3040|	NZ_CP027533|c1|89568-91136|-|AM470_RS00435|ABC_transporter_substrate-binding_protein|WP_086556822.1	21.9	508	344	16	51	524	34	522	3.7e-12	77.4
input|c11|2971027-2972617|-|ctg1_3040|	NZ_CP027539|c1|450329-451897|+|AM478_RS02095|ABC_transporter_substrate-binding_protein|WP_033648631.1	21.9	508	344	16	51	524	34	522	3.7e-12	77.4
input|c11|2971027-2972617|-|ctg1_3040|	NZ_FCFF01000003|c4|377573-379141|+|AWX62_RS12980|ABC_transporter_substrate-binding_protein|WP_060428762.1	21.9	508	344	16	51	524	34	522	3.7e-12	77.4
input|c11|2971027-2972617|-|ctg1_3040|	NZ_FCGS01000003|c4|379235-380803|+|AWX26_RS11865|ABC_transporter_substrate-binding_protein|WP_033648631.1	21.9	508	344	16	51	524	34	522	3.7e-12	77.4
input|c11|2971027-2972617|-|ctg1_3040|	NZ_FCIZ01000003|c6|184038-185606|-|AWY40_RS12425|ABC_transporter_substrate-binding_protein|WP_047569567.1	21.9	508	344	16	51	524	34	522	3.7e-12	77.4
input|c11|2971027-2972617|-|ctg1_3040|	NZ_FCKO01000004|c7|188736-190316|-|AWY82_RS17355|ABC_transporter_substrate-binding_protein|WP_060388180.1	21.9	508	344	16	51	524	38	526	3.7e-12	77.4
input|c11|2971027-2972617|-|ctg1_3040|	NZ_FCLB01000003|c6|377148-378716|+|AWY30_RS15995|ABC_transporter_substrate-binding_protein|WP_060439152.1	21.9	508	344	16	51	524	34	522	3.7e-12	77.4
input|c11|2971027-2972617|-|ctg1_3040|	NZ_FCLT01000001|c1|388966-390534|+|AWY01_RS01755|ABC_transporter_substrate-binding_protein|WP_060427295.1	21.9	508	344	16	51	524	34	522	3.7e-12	77.4
input|c11|2971027-2972617|-|ctg1_3040|	NZ_FCLV01000002|c5|188443-190011|-|AWX02_RS09870|ABC_transporter_substrate-binding_protein|WP_039567698.1	21.9	508	344	16	51	524	34	522	3.7e-12	77.4
input|c11|2971027-2972617|-|ctg1_3040|	NZ_FCMD01000003|c6|380283-381851|+|AWX86_RS15340|ABC_transporter_substrate-binding_protein|WP_043148212.1	21.7	508	345	16	51	524	34	522	3.7e-12	77.4
input|c11|2971027-2972617|-|ctg1_3040|	NZ_FCMJ01000002|c6|185380-186948|-|AWY93_RS12255|ABC_transporter_substrate-binding_protein|WP_039567698.1	21.9	508	344	16	51	524	34	522	3.7e-12	77.4
input|c11|2971027-2972617|-|ctg1_3040|	NZ_JPWM01000003|c7|384134-385702|+|JT21_RS19505|ABC_transporter_substrate-binding_protein|WP_043148212.1	21.7	508	345	16	51	524	34	522	3.7e-12	77.4
input|c11|2971027-2972617|-|ctg1_3040|	NZ_JWLO01000002|c7|553229-554797|+|RT90_RS14965|ABC_transporter_substrate-binding_protein|WP_039567698.1	21.9	508	344	16	51	524	34	522	3.7e-12	77.4
input|c11|2971027-2972617|-|ctg1_3040|	NZ_KE375664|c8|376407-377975|-|L725_RS20955|ABC_transporter_substrate-binding_protein|WP_038879017.1	21.9	508	344	16	51	524	34	522	3.7e-12	77.4
input|c11|2971027-2972617|-|ctg1_3040|	NZ_KK214321|c6|157779-159347|+|AF53_RS13530|ABC_transporter_substrate-binding_protein|WP_033648631.1	21.9	508	344	16	51	524	34	522	3.7e-12	77.4
input|c11|2971027-2972617|-|ctg1_3040|	NZ_KN050642|c1|132308-133876|+|DP21_RS00630|ABC_transporter_substrate-binding_protein|WP_033638871.1	21.9	508	344	16	51	524	34	522	3.7e-12	77.4
input|c11|2971027-2972617|-|ctg1_3040|	NZ_KQ087612|c2|973356-974924|-|SK68_RS04510|ABC_transporter_substrate-binding_protein|WP_038879017.1	21.9	508	344	16	51	524	34	522	3.7e-12	77.4
input|c11|2971027-2972617|-|ctg1_3040|	NZ_LQAK01000011|c1|26579-28147|+|AVL43_RS08850|ABC_transporter_substrate-binding_protein|WP_038879017.1	21.9	508	344	16	51	524	34	522	3.7e-12	77.4
input|c11|2971027-2972617|-|ctg1_3040|	NZ_MQRI01000008|c5|145776-147344|-|BSQ79_RS18215|ABC_transporter_substrate-binding_protein|WP_039567698.1	21.9	508	344	16	51	524	34	522	3.7e-12	77.4
input|c11|2971027-2972617|-|ctg1_3040|	NZ_MQRJ01000025|c2|57590-59158|+|BST62_RS16310|ABC_transporter_substrate-binding_protein|WP_074027177.1	21.9	508	344	16	51	524	34	522	3.7e-12	77.4
input|c11|2971027-2972617|-|ctg1_3040|	NZ_CP012685|c8|4999348-5000916|-|ABH11_RS23380|ABC_transporter_substrate-binding_protein|WP_060706952.1	21.9	508	344	16	51	524	34	522	4.8e-12	77.0
input|c11|2971027-2972617|-|ctg1_3040|	NZ_FCGE01000027|c5|14536-16104|+|AWX99_RS17465|ABC_transporter_substrate-binding_protein|WP_060434782.1	21.9	508	344	16	51	524	34	522	4.8e-12	77.0
input|c11|2971027-2972617|-|ctg1_3040|	NZ_JPLW01000009|c30|119664-121316|-|ED92_RS39275|hypothetical_protein|WP_081976071.1	22.4	541	359	17	14	515	23	541	4.8e-12	77.0
input|c11|2971027-2972617|-|ctg1_3040|	NZ_JVDI01000087|c5|131605-133173|+|ADE22_RS23085|ABC_transporter_substrate-binding_protein|WP_049300808.1	21.9	508	344	16	51	524	34	522	4.8e-12	77.0
input|c11|2971027-2972617|-|ctg1_3040|	NZ_JVXJ01000058|c6|39451-41019|-|ADL55_RS10580|ABC_transporter_substrate-binding_protein|WP_049204482.1	21.7	508	345	16	51	524	34	522	6.3e-12	76.6
input|c11|2971027-2972617|-|ctg1_3040|	NZ_FCLY01000002|c6|197812-199380|-|AWX71_RS14245|ABC_transporter_substrate-binding_protein|WP_060434039.1	21.5	508	346	16	51	524	34	522	8.2e-12	76.3
input|c11|2971027-2972617|-|ctg1_3040|	NZ_FOUS01000021|c5|31175-32731|-|BM190_RS35100|ABC_transporter_substrate-binding_protein|WP_092262088.1	22.8	473	335	16	34	488	21	481	8.2e-12	76.3
input|c11|2971027-2972617|-|ctg1_3040|	NZ_JUWH01000068|c5|61751-63319|-|ADE88_RS11005|ABC_transporter_substrate-binding_protein|WP_049195770.1	21.7	508	345	16	51	524	34	522	8.2e-12	76.3
input|c11|2971027-2972617|-|ctg1_3040|	NZ_LIPD01000022|c20|66554-68275|+|AMK13_RS37480|ABC_transporter_substrate-binding_protein|WP_074006034.1	21.6	584	377	19	3	528	10	570	8.2e-12	76.3
input|c11|2971027-2972617|-|ctg1_3040|	NZ_BBJC02000005|c3|178295-179881|+|TR36_RS11045|ABC_transporter_substrate-binding_protein|WP_062763233.1	25.1	331	225	7	92	404	79	404	1.1e-11	75.9
input|c11|2971027-2972617|-|ctg1_3040|	NZ_CP018929|c7|5021920-5023488|-|BVG89_RS23750|ABC_transporter_substrate-binding_protein|WP_089181591.1	21.7	508	345	16	51	524	34	522	1.1e-11	75.9
input|c11|2971027-2972617|-|ctg1_3040|	NZ_CP026383|c2|975590-977158|-|C3F38_RS04640|ABC_transporter_substrate-binding_protein|WP_055317385.1	21.7	508	345	16	51	524	34	522	1.1e-11	75.9
input|c11|2971027-2972617|-|ctg1_3040|	NZ_FCGF01000003|c3|197843-199411|-|AWY22_RS12215|ABC_transporter_substrate-binding_protein|WP_060444799.1	21.7	508	345	16	51	524	34	522	1.1e-11	75.9
input|c11|2971027-2972617|-|ctg1_3040|	NZ_FCMR01000002|c5|362238-363806|+|AWY07_RS15235|ABC_transporter_substrate-binding_protein|WP_060440859.1	21.7	508	345	16	51	524	34	522	1.1e-11	75.9
input|c11|2971027-2972617|-|ctg1_3040|	NZ_HG326223|c9|4958822-4960390|-|SMDB11_RS23010|ABC_transporter_substrate-binding_protein|WP_025305113.1	21.7	508	345	16	51	524	34	522	1.1e-11	75.9
input|c11|2971027-2972617|-|ctg1_3040|	NZ_JPOB01000001|c1|59392-60960|-|DH21_RS00260|ABC_transporter_substrate-binding_protein|WP_033652788.1	21.7	508	345	16	51	524	34	522	1.1e-11	75.9
input|c11|2971027-2972617|-|ctg1_3040|	NZ_JVZG01000045|c8|122568-124136|-|ADM29_RS15745|ABC_transporter_substrate-binding_protein|WP_049211809.1	21.7	508	345	16	51	524	34	522	1.1e-11	75.9
input|c11|2971027-2972617|-|ctg1_3040|	NZ_LFJS01000001|c8|146837-148405|-|AB868_RS00685|ABC_transporter_substrate-binding_protein|WP_049294755.1	21.7	508	345	16	51	524	34	522	1.1e-11	75.9
input|c11|2971027-2972617|-|ctg1_3040|	NZ_LJEV02000105|c6|41405-42973|-|AN694_RS13225|ABC_transporter_substrate-binding_protein|WP_055317385.1	21.7	508	345	16	51	524	34	522	1.1e-11	75.9
input|c11|2971027-2972617|-|ctg1_3040|	NZ_MLYN01000024|c15|12381-14099|-|BIV25_RS15585|ABC_transporter_substrate-binding_protein|WP_071372920.1	22.8	556	337	20	7	495	12	542	1.1e-11	75.9
input|c11|2971027-2972617|-|ctg1_3040|	NZ_CP018925|c9|5118341-5119909|-|BVG91_RS24510|ABC_transporter_substrate-binding_protein|WP_048321255.1	21.7	508	345	16	51	524	34	522	1.4e-11	75.5
input|c11|2971027-2972617|-|ctg1_3040|	NZ_FCML01000002|c7|186789-188357|-|AWX45_RS13570|ABC_transporter_substrate-binding_protein|WP_048321255.1	21.7	508	345	16	51	524	34	522	1.4e-11	75.5
input|c11|2971027-2972617|-|ctg1_3040|	NZ_HG738868|c3|517892-519460|-|SMB2099_RS02405|ABC_transporter_substrate-binding_protein|WP_048321255.1	21.7	508	345	16	51	524	34	522	1.4e-11	75.5
input|c11|2971027-2972617|-|ctg1_3040|	NZ_JPQY01000013|c4|15369-16937|+|IY40_RS09865|ABC_transporter_substrate-binding_protein|WP_043139179.1	21.5	508	346	16	51	524	34	522	1.4e-11	75.5
input|c11|2971027-2972617|-|ctg1_3040|	NZ_KQ089789|c2|494872-496440|-|SN05_RS02250|ABC_transporter_substrate-binding_protein|WP_048321255.1	21.7	508	345	16	51	524	34	522	1.4e-11	75.5
input|c11|2971027-2972617|-|ctg1_3040|	NZ_MSFH01000048|c9|184873-186441|-|BHT35_RS24295|ABC_transporter_substrate-binding_protein|WP_048321255.1	21.7	508	345	16	51	524	34	522	1.4e-11	75.5
input|c11|2971027-2972617|-|ctg1_3040|	NZ_CP018915|c7|4907430-4908998|-|BVG95_RS23130|ABC_transporter_substrate-binding_protein|WP_089196465.1	21.5	508	346	16	51	524	34	522	1.8e-11	75.1
input|c11|2971027-2972617|-|ctg1_3040|	NZ_JOCF01000013|c9|99964-101679|-|IH61_RS0110705|ABC_transporter_substrate-binding_protein|WP_051836771.1	23.6	539	353	18	15	507	26	551	1.8e-11	75.1
input|c11|2971027-2972617|-|ctg1_3040|	NZ_CP018930|c7|5036259-5037827|-|BVG84_RS23975|ABC_transporter_substrate-binding_protein|WP_060448229.1	21.7	508	345	16	51	524	34	522	2.4e-11	74.7
input|c11|2971027-2972617|-|ctg1_3040|	NZ_FCGK01000005|c8|266180-267748|-|AWX49_RS10510|ABC_transporter_substrate-binding_protein|WP_060422997.1	21.7	508	345	16	51	524	34	522	2.4e-11	74.7
input|c11|2971027-2972617|-|ctg1_3040|	NZ_FCKR01000004|c6|366269-367837|+|AWY25_RS18760|ABC_transporter_substrate-binding_protein|WP_060448229.1	21.7	508	345	16	51	524	34	522	2.4e-11	74.7
input|c11|2971027-2972617|-|ctg1_3040|	NZ_MAXC01000012|c3|981181-982766|+|LMTR3_RS13940|oligopeptide_ABC_transpoter_oligopeptide-binding_protein|LMTR3_RS13940	21.6	328	240	7	45	362	40	360	2.4e-11	74.7
input|c11|2971027-2972617|-|ctg1_3040|	NZ_FCHW01000003|c7|189225-190793|-|AWX08_RS13980|ABC_transporter_substrate-binding_protein|WP_060426750.1	22.6	558	362	20	1	524	1	522	4.1e-11	73.9
input|c11|2971027-2972617|-|ctg1_3040|	NZ_JH670250|c5|3299508-3301076|+|UUS_RS0115805|ABC_transporter_substrate-binding_protein|WP_016929281.1	22.4	558	363	20	1	524	1	522	5.3e-11	73.6
input|c11|2971027-2972617|-|ctg1_3040|	NZ_LNDA01000084|c23|120994-122520|+|AVL37_RS19370|peptide_ABC_transporter|WP_058856415.1	25.0	364	239	11	15	362	9	354	5.3e-11	73.6
input|c11|2971027-2972617|-|ctg1_3040|	NZ_MSIE01000040|c24|111501-113225|-|BU204_RS21750|ABC_transporter_substrate-binding_protein|WP_075127559.1	28.9	381	231	20	11	365	9	375	5.3e-11	73.6
input|c11|2971027-2972617|-|ctg1_3040|	NZ_LT670844|c8|6815644-6817245|+|B5526_RS31610|ABC_transporter_substrate-binding_protein|WP_079543658.1	22.2	455	305	16	96	516	86	525	9.1e-11	72.8
input|c11|2971027-2972617|-|ctg1_3040|	NZ_FCGL01000002|c5|663099-664667|+|AWY35_RS14370|ABC_transporter_substrate-binding_protein|WP_060443724.1	22.4	558	363	20	1	524	1	522	1.2e-10	72.4
input|c11|2971027-2972617|-|ctg1_3040|	NZ_FCLS01000002|c6|202099-203667|-|AWX59_RS12500|ABC_transporter_substrate-binding_protein|WP_060431027.1	22.4	558	363	20	1	524	1	522	1.2e-10	72.4
input|c11|2971027-2972617|-|ctg1_3040|	NZ_LT607733|c21|6159223-6160617|-|GA0070610_RS26385|peptide_ABC_transporter_substrate-binding_protein|WP_089002542.1	22.3	475	341	14	55	519	3	459	1.2e-10	72.4
input|c11|2971027-2972617|-|ctg1_3040|	NZ_BBDW01000007|c1|48048-49673|-|JCM15917_RS09350|nickel_ABC_transporter_substrate-binding_protein|WP_054752906.1	23.7	539	338	24	3	499	6	513	2.6e-10	71.2
input|c11|2971027-2972617|-|ctg1_3040|	NZ_CP012487|c4|3758487-3760055|+|AKI40_RS18010|ABC_transporter_substrate-binding_protein|WP_061496861.1	21.7	553	373	18	1	524	1	522	4.5e-10	70.5
input|c11|2971027-2972617|-|ctg1_3040|	NZ_FMAY01000003|c3|29735-31303|+|GA0061071_RS06255|ABC_transporter_substrate-binding_protein|WP_088236700.1	21.4	546	371	17	8	524	6	522	5.9e-10	70.1
input|c11|2971027-2972617|-|ctg1_3040|	NZ_BCBX01000034|c6|131605-133203|+|AP234_RS12725|ABC_transporter_substrate-binding_protein|WP_083502047.1	23.0	488	345	14	14	488	25	494	7.7e-10	69.7
input|c11|2971027-2972617|-|ctg1_3040|	NZ_LJYF01000051|c11|64080-65789|+|AOQ72_RS34560|ABC_transporter_substrate-binding_protein|WP_082641564.1	22.5	476	333	17	34	488	72	532	7.7e-10	69.7
input|c11|2971027-2972617|-|ctg1_3040|	NZ_CP025394|c5|464404-466113|-|CFP65_RS02110|ABC_transporter_substrate-binding_protein|WP_104814475.1	24.0	475	304	15	95	525	105	566	1.3e-09	68.9
input|c11|2971027-2972617|-|ctg1_3040|	NZ_MTQP01000058|c23|32989-34488|+|ALI22I_RS17425|hypothetical_protein|WP_083751814.1	24.2	488	323	15	13	490	13	463	1.3e-09	68.9
input|c11|2971027-2972617|-|ctg1_3040|	NZ_LT670844|c5|3828253-3829896|+|B5526_RS17830|ABC_transporter_substrate-binding_protein|WP_079540059.1	21.8	504	349	13	45	516	49	539	1.7e-09	68.6
input|c11|2971027-2972617|-|ctg1_3040|	NZ_FPBQ01000028|c1|84402-86006|+|BM428_RS35570|peptide_ABC_transporter_substrate-binding_protein|WP_092218247.1	22.7	422	289	13	8	404	1	410	3.8e-09	67.4
input|c11|2971027-2972617|-|ctg1_3040|	NZ_MKJX01000206|c8|10838-11689|+|BJF78_RS39655|ABC_transporter_substrate-binding_protein|WP_094187168.1	31.0	145	85	4	89	226	13	149	3.8e-09	67.4
input|c11|2971027-2972617|-|ctg1_3040|	NZ_LNUU01000001|c1|731198-733048|+|AQ436_RS03620|hypothetical_protein|WP_082689271.1	24.4	332	230	11	182	500	262	585	5.5e-08	63.5
input|c11|2971027-2972617|-|ctg1_3040|	NZ_FNFB01000009|c5|182532-184214|-|BLR04_RS17830|ABC_transporter_substrate-binding_protein|WP_090766142.1	20.3	477	324	16	40	478	55	513	1.2e-07	62.4
input|c11|2971027-2972617|-|ctg1_3040|	NZ_MBQF01000007|c5|103196-104821|-|BBX36_RS17200|hypothetical_protein|WP_067339939.1	30.1	133	85	3	98	226	261	389	1.6e-07	62.0
input|c11|2971027-2972617|-|ctg1_3040|	NZ_MBLM01000080|c11|142777-144348|-|CC117_RS09845|ABC_transporter_substrate-binding_protein|WP_071083474.1	24.8	525	339	20	4	507	15	504	2.1e-07	61.6
input|c11|2971027-2972617|-|ctg1_3040|	NZ_MBQE01000003|c4|105881-107506|-|BBX35_RS11810|hypothetical_protein|WP_067220229.1	30.1	133	85	3	98	226	261	389	2.1e-07	61.6
input|c11|2971027-2972617|-|ctg1_3040|	NZ_CP013745|c4|1456278-1457939|-|MB46_RS06335|peptide_ABC_transporter_substrate-binding_protein|WP_044577296.1	20.8	466	322	14	57	494	60	506	2.7e-07	61.2
input|c11|2971027-2972617|-|ctg1_3040|	NZ_FNTV01000001|c2|1305808-1307469|+|BLV41_RS06155|peptide_ABC_transporter_substrate-binding_protein|WP_044577296.1	20.8	466	322	14	57	494	60	506	2.7e-07	61.2
input|c11|2971027-2972617|-|ctg1_3040|	NZ_LHPJ01000005|c1|101643-103460|+|AKJ17_RS04500|ABC_transporter_substrate-binding_protein|WP_053394590.1	22.2	492	297	19	43	464	56	531	6.1e-07	60.1
input|c11|2971027-2972617|-|ctg1_3040|	NZ_KK211066|c6|247182-248714|-|Q354_RS0120325|ABC_transporter_substrate-binding_protein|WP_027859214.1	19.5	436	322	10	89	509	72	493	2.3e-06	58.2
input|c11|2971027-2972617|-|ctg1_3040|	NZ_KQ758454|c1|134676-136520|-|AS038_RS00625|hypothetical_protein|WP_058254056.1	23.1	333	233	12	182	500	260	583	2.3e-06	58.2
input|c11|2971027-2972617|-|ctg1_3040|	NZ_BAFP01000120|c20|40973-42490|-|ON19_RS24895|ABC_transporter_substrate-binding_protein|WP_043697732.1	22.6	403	271	13	15	407	18	389	3.0e-06	57.8
input|c11|2971027-2972617|-|ctg1_3040|	NC_009921|c19|5817523-5819100|-|FRANEAN1_RS23685|ABC_transporter_substrate-binding_protein|WP_020462337.1	23.4	350	249	11	3	342	5	345	3.9e-06	57.4
input|c11|2971027-2972617|-|ctg1_3040|	NZ_FRBI01000015|c9|117627-119330|-|BUE44_RS22210|ABC_transporter_family_substrate-binding_protein|WP_073500738.1	19.9	442	320	10	85	501	111	543	3.9e-06	57.4
input|c11|2971027-2972617|-|ctg1_3040|	NZ_LMGA01000001|c4|3224514-3226022|-|ASD44_RS15675|peptide_ABC_transporter_substrate-binding_protein|WP_082542499.1	22.3	516	316	22	31	506	16	486	3.9e-06	57.4
input|c11|2971027-2972617|-|ctg1_3040|	NZ_LZRD01000001|c2|362962-364593|-|A3Q37_RS01605|ABC_transporter_substrate-binding_protein|WP_079137603.1	23.5	396	276	13	18	405	62	438	8.8e-06	56.2
input|c11|2972819-2973797|-|ctg1_3041|	NC_011772|c2|882520-883497|+|BCG9842_RS04420|ornithine_cyclodeaminase|WP_000960312.1	100.0	325	0	0	1	325	1	325	1.1e-173	613.2
input|c11|2972819-2973797|-|ctg1_3041|	NC_018508|c1|442777-443754|+|BTF1_RS02245|ornithine_cyclodeaminase|WP_000960312.1	100.0	325	0	0	1	325	1	325	1.1e-173	613.2
input|c11|2972819-2973797|-|ctg1_3041|	NZ_JYCL01000025|c1|86768-87745|-|LG47_RS07975|ornithine_cyclodeaminase|WP_044783276.1	99.7	325	1	0	1	325	1	325	2.6e-173	612.1
input|c11|2972819-2973797|-|ctg1_3041|	NZ_CP010577|c2|920725-921702|+|SD98_RS04835|ornithine_cyclodeaminase|WP_016078047.1	99.4	325	2	0	1	325	1	325	7.4e-173	610.5
input|c11|2972819-2973797|-|ctg1_3041|	NZ_CP014847|c2|943211-944188|+|A3L20_RS04810|ornithine_cyclodeaminase|WP_016078047.1	99.4	325	2	0	1	325	1	325	7.4e-173	610.5
input|c11|2972819-2973797|-|ctg1_3041|	NZ_CP015176|c2|900245-901222|+|Bt4C1_RS04655|ornithine_cyclodeaminase|WP_063675017.1	99.4	325	2	0	1	325	1	325	7.4e-173	610.5
input|c11|2972819-2973797|-|ctg1_3041|	NZ_CP020002|c2|879114-880091|+|B4918_RS04675|ornithine_cyclodeaminase|WP_079245109.1	99.4	325	2	0	1	325	1	325	7.4e-173	610.5
input|c11|2972819-2973797|-|ctg1_3041|	NZ_KB976107|c10|3906555-3907532|-|IAW_RS19795|ornithine_cyclodeaminase|WP_016078047.1	99.4	325	2	0	1	325	1	325	7.4e-173	610.5
input|c11|2972819-2973797|-|ctg1_3041|	NZ_JH792104|c10|3987908-3988885|-|II5_RS20400|ornithine_cyclodeaminase|WP_000960323.1	98.2	325	6	0	1	325	1	325	1.5e-170	602.8
input|c11|2972819-2973797|-|ctg1_3041|	NC_018500|c10|3242149-3243126|-|BTG_RS16135|ornithine_cyclodeaminase|WP_000960322.1	97.8	325	7	0	1	325	1	325	3.4e-170	601.7
input|c11|2972819-2973797|-|ctg1_3041|	NZ_JH792280|c8|152961-153938|+|IC1_RS14725|ornithine_cyclodeaminase|WP_000960322.1	97.8	325	7	0	1	325	1	325	3.4e-170	601.7
input|c11|2972819-2973797|-|ctg1_3041|	NZ_KB976537|c3|935494-936456|+|IGM_RS04680|ornithine_cyclodeaminase|WP_016097807.1	96.6	325	6	1	1	325	1	320	6.7e-166	587.4
input|c11|2972819-2973797|-|ctg1_3041|	NZ_MRBL01000023|c11|33281-34258|-|BTA31_RS18315|ornithine_cyclodeaminase|WP_043927798.1	70.6	323	95	0	1	323	1	323	9.8e-125	450.7
input|c11|2972819-2973797|-|ctg1_3041|	NZ_KV917377|c7|4442998-4443987|-|BK584_RS23030|ornithine_cyclodeaminase|WP_078394928.1	43.5	292	161	2	36	323	34	325	6.9e-62	241.9
input|c11|2972819-2973797|-|ctg1_3041|	NZ_DF384213|c2|2928098-2929087|-|CBO05C_RS20630|ornithine_cyclodeaminase|WP_030035795.1	39.9	328	193	2	1	324	1	328	9.1e-62	241.5
input|c11|2972819-2973797|-|ctg1_3041|	NZ_CP013242|c2|558949-559938|+|NPD7_RS03910|ornithine_cyclodeaminase_family_protein|WP_096043497.1	39.0	328	196	2	1	324	1	328	1.2e-61	241.1
input|c11|2972819-2973797|-|ctg1_3041|	NZ_CP013243|c3|3601994-3602983|+|NPD5_RS17025|ornithine_cyclodeaminase_family_protein|WP_072586685.1	39.0	328	196	2	1	324	1	328	1.2e-61	241.1
input|c11|2972819-2973797|-|ctg1_3041|	NZ_JZJQ01000045|c1|28992-29981|-|PI69_RS04165|ornithine_cyclodeaminase|WP_045516132.1	39.0	328	196	2	1	324	1	328	1.2e-61	241.1
input|c11|2972819-2973797|-|ctg1_3041|	NC_010520|c2|2775585-2776574|-|CLK_RS12845|ornithine_cyclodeaminase|WP_012344142.1	39.3	328	195	2	1	324	1	328	2.0e-61	240.4
input|c11|2972819-2973797|-|ctg1_3041|	NC_012563|c3|2887342-2888331|-|CLM_RS13570|ornithine_cyclodeaminase|WP_012703793.1	39.6	328	194	2	1	324	1	328	2.0e-61	240.4
input|c11|2972819-2973797|-|ctg1_3041|	NZ_AOSX01000018|c5|1255125-1256114|+|CLQ_RS09330|ornithine_cyclodeaminase|WP_012703793.1	39.6	328	194	2	1	324	1	328	2.0e-61	240.4
input|c11|2972819-2973797|-|ctg1_3041|	NZ_LFRA01000004|c3|399896-400885|+|AZI68_RS05765|ornithine_cyclodeaminase|WP_012703793.1	39.6	328	194	2	1	324	1	328	2.0e-61	240.4
input|c11|2972819-2973797|-|ctg1_3041|	NZ_AP014696|c2|2671764-2672753|-|CBB2_RS12370|ornithine_cyclodeaminase|WP_021134230.1	39.6	328	194	2	1	324	1	328	2.6e-61	240.0
input|c11|2972819-2973797|-|ctg1_3041|	NZ_AUYU01000008|c3|2192464-2193453|-|N486_RS12825|ornithine_cyclodeaminase|WP_021134230.1	39.6	328	194	2	1	324	1	328	2.6e-61	240.0
input|c11|2972819-2973797|-|ctg1_3041|	NZ_AUYZ01000008|c3|2151802-2152791|-|N493_RS12525|ornithine_cyclodeaminase|WP_021134230.1	39.6	328	194	2	1	324	1	328	2.6e-61	240.0
input|c11|2972819-2973797|-|ctg1_3041|	NZ_DS981517|c3|1154190-1155179|+|CLOSPO_RS05545|ornithine_cyclodeaminase|WP_003484619.1	38.7	328	197	2	1	324	1	328	2.6e-61	240.0
input|c11|2972819-2973797|-|ctg1_3041|	NZ_JXSU01000007|c2|2284387-2285376|-|N495_RS12635|ornithine_cyclodeaminase|WP_003484619.1	38.7	328	197	2	1	324	1	328	2.6e-61	240.0
input|c11|2972819-2973797|-|ctg1_3041|	NZ_LFOX01000010|c1|3202-4191|-|AZI40_RS09060|ornithine_cyclodeaminase|WP_021134230.1	39.6	328	194	2	1	324	1	328	2.6e-61	240.0
input|c11|2972819-2973797|-|ctg1_3041|	NZ_LFPI01000002|c2|333635-334624|+|AZI60_RS03185|ornithine_cyclodeaminase|WP_021134230.1	39.6	328	194	2	1	324	1	328	2.6e-61	240.0
input|c11|2972819-2973797|-|ctg1_3041|	NZ_LFPK01000004|c1|96592-97581|-|AZI61_RS05505|ornithine_cyclodeaminase|WP_003484619.1	38.7	328	197	2	1	324	1	328	2.6e-61	240.0
input|c11|2972819-2973797|-|ctg1_3041|	NC_009699|c2|2760768-2761757|-|CLI_RS12885|ornithine_cyclodeaminase|WP_012100462.1	39.3	328	195	2	1	324	1	328	5.9e-61	238.8
input|c11|2972819-2973797|-|ctg1_3041|	NZ_AUYW01000009|c4|2164650-2165639|-|N452_RS12500|ornithine_cyclodeaminase_family_protein|WP_076175858.1	39.6	328	194	2	1	324	1	328	5.9e-61	238.8
input|c11|2972819-2973797|-|ctg1_3041|	NZ_CP006908|c2|1619290-1620279|+|T259_RS07760|ornithine_cyclodeaminase|WP_004440593.1	39.3	328	195	2	1	324	1	328	7.7e-61	238.4
input|c11|2972819-2973797|-|ctg1_3041|	NZ_CP013845|c2|2662192-2663181|-|RSJ19_RS14235|ornithine_cyclodeaminase|WP_004440593.1	39.3	328	195	2	1	324	1	328	7.7e-61	238.4
input|c11|2972819-2973797|-|ctg1_3041|	NZ_CP014148|c3|2820749-2821738|-|NPD12_RS13990|ornithine_cyclodeaminase|WP_004440593.1	39.3	328	195	2	1	324	1	328	7.7e-61	238.4
input|c11|2972819-2973797|-|ctg1_3041|	NZ_LFOT01000022|c3|42491-43480|+|AZI18_RS15720|ornithine_cyclodeaminase|WP_004440593.1	39.3	328	195	2	1	324	1	328	7.7e-61	238.4
input|c11|2972819-2973797|-|ctg1_3041|	NZ_LFQE01000003|c1|43729-44718|-|AZI63_RS03050|ornithine_cyclodeaminase|WP_004440593.1	39.3	328	195	2	1	324	1	328	7.7e-61	238.4
input|c11|2972819-2973797|-|ctg1_3041|	NZ_LFQF01000072|c6|104576-105565|-|AZI53_RS16780|ornithine_cyclodeaminase|WP_004440593.1	39.3	328	195	2	1	324	1	328	7.7e-61	238.4
input|c11|2972819-2973797|-|ctg1_3041|	NZ_LFPP01000005|c4|105552-106541|-|AZI72_RS08940|ornithine_cyclodeaminase|WP_061320725.1	39.0	328	196	2	1	324	1	328	1.3e-60	237.7
input|c11|2972819-2973797|-|ctg1_3041|	NC_009495|c2|2712856-2713845|-|CBO2575|ornithine_cyclodeaminase|YP_001255071.1	39.0	328	196	2	1	324	1	328	1.7e-60	237.3
input|c11|2972819-2973797|-|ctg1_3041|	NZ_AUZC01000011|c4|105722-106711|-|N497_RS12265|ornithine_cyclodeaminase_family_protein|WP_076178400.1	39.3	328	195	2	1	324	1	328	1.7e-60	237.3
input|c11|2972819-2973797|-|ctg1_3041|	NZ_CP013843|c2|2703855-2704844|-|RSJ15_RS13125|ornithine_cyclodeaminase|WP_011986893.1	39.0	328	196	2	1	324	1	328	1.7e-60	237.3
input|c11|2972819-2973797|-|ctg1_3041|	NZ_CP013857|c3|3605637-3606626|-|NPD8_RS17730|ornithine_cyclodeaminase_family_protein|WP_075861187.1	39.0	328	196	2	1	324	1	328	1.7e-60	237.3
input|c11|2972819-2973797|-|ctg1_3041|	NC_010516|c2|2745422-2746411|-|CLD_RS13025|ornithine_cyclodeaminase|WP_015957749.1	39.0	328	196	2	1	324	1	328	2.2e-60	236.9
input|c11|2972819-2973797|-|ctg1_3041|	NZ_CP013850|c2|2803749-2804738|-|RSJ6_RS14030|ornithine_cyclodeaminase_family_protein|WP_085320611.1	38.7	328	197	2	1	324	1	328	2.2e-60	236.9
input|c11|2972819-2973797|-|ctg1_3041|	NZ_CP013849|c3|2689684-2690673|-|RSJ5_RS12885|ornithine_cyclodeaminase|WP_061319451.1	39.0	328	196	2	1	324	1	328	2.9e-60	236.5
input|c11|2972819-2973797|-|ctg1_3041|	NZ_JALS01000039|c2|21103-22086|+|Z980_RS0107490|ornithine_cyclodeaminase|WP_033015762.1	41.6	329	184	4	1	324	1	326	1.1e-59	234.6
input|c11|2972819-2973797|-|ctg1_3041|	NZ_JHUS01000024|c2|20205-21188|+|DI44_RS11735|ornithine_cyclodeaminase|WP_033015762.1	41.6	329	184	4	1	324	1	326	1.1e-59	234.6
input|c11|2972819-2973797|-|ctg1_3041|	NZ_JYNW01000073|c2|1935-2918|-|N231_RS11625|ornithine_cyclodeaminase|WP_033015762.1	41.6	329	184	4	1	324	1	326	1.1e-59	234.6
input|c11|2972819-2973797|-|ctg1_3041|	NC_014915|c3|873158-874141|+|GYMC52_RS04435|ornithine_cyclodeaminase|WP_013523230.1	41.0	329	186	4	1	324	1	326	6.1e-58	228.8
input|c11|2972819-2973797|-|ctg1_3041|	NC_022080|c2|818452-819435|+|M493_RS04265|ornithine_cyclodeaminase|WP_020959052.1	40.1	329	189	4	1	324	1	326	1.0e-57	228.0
input|c11|2972819-2973797|-|ctg1_3041|	NZ_CP017692|c3|2985265-2986248|+|GLN3_RS15355|ornithine_cyclodeaminase|WP_044745551.1	39.2	329	192	4	1	324	1	326	4.8e-55	219.2
input|c11|2972819-2973797|-|ctg1_3041|	NZ_LTAQ01000023|c8|197415-198389|-|AZF08_RS18030|ornithine_cyclodeaminase|WP_033677248.1	34.7	317	203	2	1	313	1	317	4.5e-53	212.6
input|c11|2972819-2973797|-|ctg1_3041|	NZ_CP019913|c3|2614898-2616010|+|B2D07_RS11550|hypothetical_protein|WP_078081271.1	34.7	326	211	2	1	325	39	363	8.8e-49	198.4
input|c11|2972819-2973797|-|ctg1_3041|	NZ_JABQ01000048|c31|67192-68181|+|Z951_RS27980|ornithine_cyclodeaminase_family_protein|WP_037957881.1	34.2	325	210	3	3	325	6	328	2.0e-48	197.2
input|c11|2972819-2973797|-|ctg1_3041|	NZ_FNDX01000003|c4|266607-267581|-|BLR64_RS04475|hypothetical_protein|WP_090712572.1	37.2	325	201	3	1	324	1	323	2.2e-47	193.7
input|c11|2972819-2973797|-|ctg1_3041|	NZ_LNXV01000011|c5|76814-77782|-|Lbru_RS07245|ornithine_cyclodeaminase|WP_058441521.1	36.0	325	201	5	1	324	3	321	4.8e-47	192.6
input|c11|2972819-2973797|-|ctg1_3041|	NZ_LBAN01000010|c3|109678-110649|+|A0U62_RS08975|ornithine_cyclodeaminase|WP_061484315.1	33.9	319	204	5	3	320	5	317	1.6e-45	187.6
input|c11|2972819-2973797|-|ctg1_3041|	NZ_CP021257|c3|945783-946754|+|CA936_RS04305|ornithine_cyclodeaminase_family_protein|WP_014844386.1	34.2	319	203	5	3	320	5	317	2.0e-45	187.2
input|c11|2972819-2973797|-|ctg1_3041|	NZ_JFIG01000001|c2|193601-194572|+|CC40_RS0100890|ornithine_cyclodeaminase|WP_014844386.1	34.2	319	203	5	3	320	5	317	2.0e-45	187.2
input|c11|2972819-2973797|-|ctg1_3041|	NZ_LAVR01000002|c6|111248-112219|+|A0W35_RS02110|ornithine_cyclodeaminase|WP_061512759.1	34.2	319	203	5	3	320	5	317	2.0e-45	187.2
input|c11|2972819-2973797|-|ctg1_3041|	NZ_ANNP01000023|c3|99361-100332|+|LPM_RS11345|ornithine_cyclodeaminase|WP_013101714.1	33.5	319	205	5	3	320	5	317	1.7e-44	184.1
input|c11|2972819-2973797|-|ctg1_3041|	NZ_CCZG01000015|c4|197729-198700|+|TB74_RS03790|ornithine_cyclodeaminase|WP_013101714.1	33.5	319	205	5	3	320	5	317	1.7e-44	184.1
input|c11|2972819-2973797|-|ctg1_3041|	NZ_CDDT01000040|c6|372114-373085|+|TB91_RS15130|ornithine_cyclodeaminase|WP_013101714.1	33.5	319	205	5	3	320	5	317	1.7e-44	184.1
input|c11|2972819-2973797|-|ctg1_3041|	NZ_FJAM01000006|c4|116151-117122|+|A1U78_RS08120|ornithine_cyclodeaminase|WP_061722016.1	33.5	319	205	5	3	320	5	317	1.7e-44	184.1
input|c11|2972819-2973797|-|ctg1_3041|	NZ_FJAW01000008|c5|36948-37919|+|A1542_RS07350|ornithine_cyclodeaminase|WP_061828045.1	33.5	319	205	5	3	320	5	317	1.7e-44	184.1
input|c11|2972819-2973797|-|ctg1_3041|	NZ_FJBB01000005|c3|118431-119402|+|A1M23_RS11410|ornithine_cyclodeaminase|WP_013101714.1	33.5	319	205	5	3	320	5	317	1.7e-44	184.1
input|c11|2972819-2973797|-|ctg1_3041|	NZ_FJCC01000007|c3|94874-95845|+|A1107_RS04870|ornithine_cyclodeaminase|WP_061717068.1	33.9	319	204	5	3	320	5	317	1.7e-44	184.1
input|c11|2972819-2973797|-|ctg1_3041|	NZ_FJCG01000008|c5|116219-117190|+|A1308_RS10295|ornithine_cyclodeaminase|WP_013101714.1	33.5	319	205	5	3	320	5	317	1.7e-44	184.1
input|c11|2972819-2973797|-|ctg1_3041|	NZ_FJEH01000001|c2|412548-413519|+|A1V59_RS01975|ornithine_cyclodeaminase|WP_013101714.1	33.5	319	205	5	3	320	5	317	1.7e-44	184.1
input|c11|2972819-2973797|-|ctg1_3041|	NZ_LAXT01000009|c4|94173-95144|+|A0U48_RS06605|ornithine_cyclodeaminase|WP_014842181.1	33.9	319	204	5	3	320	5	317	1.7e-44	184.1
input|c11|2972819-2973797|-|ctg1_3041|	NZ_LWLA01000046|c33|310117-311103|-|A6A07_RS35440|ornithine_cyclodeaminase|WP_073928152.1	36.8	323	200	3	1	320	1	322	1.7e-44	184.1
input|c11|2972819-2973797|-|ctg1_3041|	NZ_CP016874|c5|2816555-2817526|+|BE845_RS12625|ornithine_cyclodeaminase|WP_011216099.1	33.5	319	205	5	3	320	5	317	2.2e-44	183.7
input|c11|2972819-2973797|-|ctg1_3041|	NZ_FJEJ01000012|c6|2232-3203|+|A1L82_RS13175|ornithine_cyclodeaminase|WP_061638184.1	33.5	319	205	5	3	320	5	317	2.9e-44	183.3
input|c11|2972819-2973797|-|ctg1_3041|	NZ_FJCV01000004|c3|189134-190105|+|A1H67_RS05660|ornithine_cyclodeaminase|WP_011947055.1	33.2	319	206	5	3	320	5	317	3.8e-44	183.0
input|c11|2972819-2973797|-|ctg1_3041|	NZ_FJCW01000004|c3|192881-193852|+|A1097_RS05920|ornithine_cyclodeaminase|WP_011947055.1	33.2	319	206	5	3	320	5	317	3.8e-44	183.0
input|c11|2972819-2973797|-|ctg1_3041|	NZ_FJDD01000007|c4|119905-120876|+|A1C37_RS08840|ornithine_cyclodeaminase|WP_061639995.1	33.5	319	205	5	3	320	5	317	5.0e-44	182.6
input|c11|2972819-2973797|-|ctg1_3041|	NZ_JOEN01000041|c18|77807-79213|-|IH77_RS0124265|ornithine_cyclodeaminase_family_protein|WP_078955286.1	34.2	330	208	5	3	325	140	467	5.0e-44	182.6
input|c11|2972819-2973797|-|ctg1_3041|	NZ_CP007155|c29|6111570-6112568|+|KALB_RS27110|hypothetical_protein|WP_025358826.1	37.7	310	184	5	10	315	12	316	8.5e-44	181.8
input|c11|2972819-2973797|-|ctg1_3041|	NZ_JOGX01000006|c3|12383-13399|-|IF73_RS0106420|ornithine_cyclodeaminase_family_protein|WP_031004385.1	35.6	329	203	4	1	323	1	326	1.5e-43	181.0
input|c11|2972819-2973797|-|ctg1_3041|	NZ_FJBE01000007|c3|114982-115953|+|A1L99_RS09165|ornithine_cyclodeaminase|WP_061722534.1	33.2	319	206	5	3	320	5	317	1.9e-43	180.6
input|c11|2972819-2973797|-|ctg1_3041|	NZ_LRQV01000001|c1|2156-3220|-|AWW66_RS00025|hypothetical_protein|WP_083978087.1	34.5	322	206	4	1	320	30	348	3.2e-43	179.9
input|c11|2972819-2973797|-|ctg1_3041|	NZ_JNYO01000039|c35|135050-136003|-|OQ01_RS34625|ornithine_cyclodeaminase|WP_084716912.1	36.7	313	189	5	10	318	10	317	2.1e-42	177.2
input|c11|2972819-2973797|-|ctg1_3041|	NZ_JOEV01000011|c9|42715-43701|-|IH43_RS0115495|ornithine_cyclodeaminase_family_protein|WP_030668310.1	35.3	323	205	3	1	320	1	322	4.7e-42	176.0
input|c11|2972819-2973797|-|ctg1_3041|	NZ_JOGE01000001|c2|121374-122363|+|IF92_RS0100505|ornithine_cyclodeaminase_family_protein|WP_030409985.1	35.0	329	207	4	1	324	1	327	4.7e-42	176.0
input|c11|2972819-2973797|-|ctg1_3041|	NZ_LBHM01000005|c3|340574-341545|+|A0W36_RS10545|ornithine_cyclodeaminase|WP_027227239.1	32.6	319	208	5	3	320	5	317	1.0e-41	174.9
input|c11|2972819-2973797|-|ctg1_3041|	NZ_LORH01000012|c3|340793-341764|+|PtVFX2014_RS05280|ornithine_cyclodeaminase|WP_027227239.1	32.6	319	208	5	3	320	5	317	1.0e-41	174.9
input|c11|2972819-2973797|-|ctg1_3041|	NZ_CP022438|c9|3161553-3162539|-|CGZ69_RS14470|ornithine_cyclodeaminase_family_protein|WP_100107537.1	35.3	323	205	3	1	320	1	322	1.8e-41	174.1
input|c11|2972819-2973797|-|ctg1_3041|	NZ_FMDH01000024|c22|124554-125519|+|GA0115258_RS02250|ornithine_cyclodeaminase_family_protein|WP_093675664.1	37.1	321	198	4	1	320	1	318	1.8e-41	174.1
input|c11|2972819-2973797|-|ctg1_3041|	NZ_JOIX01000001|c2|183163-184152|+|IG62_RS0100760|ornithine_cyclodeaminase_family_protein|WP_030796216.1	35.0	329	207	4	1	324	1	327	1.8e-41	174.1
input|c11|2972819-2973797|-|ctg1_3041|	NZ_JODI01000034|c18|63913-64899|-|IH38_RS0124330|ornithine_cyclodeaminase_family_protein|WP_030938954.1	35.6	323	204	3	1	320	1	322	2.3e-41	173.7
input|c11|2972819-2973797|-|ctg1_3041|	NZ_LOMA01000099|c5|12224-13195|+|AUO87_RS11745|ornithine_cyclodeaminase|WP_062728216.1	32.6	319	208	5	3	320	5	317	3.0e-41	173.3
input|c11|2972819-2973797|-|ctg1_3041|	NZ_KK037166|c30|10113518-10114504|+|KUTG_RS46115|hypothetical_protein|WP_043726242.1	36.7	330	202	4	1	325	1	328	8.8e-41	171.8
input|c11|2972819-2973797|-|ctg1_3041|	NZ_KQ949024|c9|668245-669234|-|AQJ58_RS09040|ornithine_cyclodeaminase_family_protein|WP_067247095.1	33.5	328	214	3	1	325	1	327	8.8e-41	171.8
input|c11|2972819-2973797|-|ctg1_3041|	NZ_CP015849|c12|3908238-3909224|-|A8713_RS16910|ornithine_cyclodeaminase_family_protein|WP_064534333.1	35.7	328	203	5	1	323	1	325	2.6e-40	170.2
input|c11|2972819-2973797|-|ctg1_3041|	NZ_KB892180|c27|177160-178146|+|B086_RS0123980|ornithine_cyclodeaminase_family_protein|WP_018568976.1	35.7	328	203	5	1	323	1	325	2.6e-40	170.2
input|c11|2972819-2973797|-|ctg1_3041|	NZ_JNZA01000012|c12|168346-169335|+|OO62_RS13325|ornithine_cyclodeaminase_family_protein|WP_033267555.1	34.5	328	208	4	1	323	1	326	7.5e-40	168.7
input|c11|2972819-2973797|-|ctg1_3041|	NZ_AUKO01000002|c4|683316-684302|-|H297_RS0107335|ornithine_cyclodeaminase_family_protein|WP_027736497.1	35.1	328	209	3	1	325	1	327	1.7e-39	167.5
input|c11|2972819-2973797|-|ctg1_3041|	NC_016111|c11|2837224-2838225|-|SCAT_RS20770|ornithine_cyclodeaminase_family_protein|WP_014143433.1	34.3	332	210	4	1	325	1	331	2.2e-39	167.2
input|c11|2972819-2973797|-|ctg1_3041|	NZ_JOCT01000021|c21|236749-237714|-|IE97_RS0126440|ornithine_cyclodeaminase_family_protein|WP_051705114.1	35.9	276	171	4	52	325	50	321	2.8e-39	166.8
input|c11|2972819-2973797|-|ctg1_3041|	NZ_AZWA01000051|c19|21242-22231|+|B171_RS0121255|ornithine_cyclodeaminase|WP_018817308.1	32.7	327	216	4	1	324	1	326	6.3e-39	165.6
input|c11|2972819-2973797|-|ctg1_3041|	NZ_KB904921|c6|88129-89118|+|C584_RS0109090|ornithine_cyclodeaminase|WP_018817308.1	32.7	327	216	4	1	324	1	326	6.3e-39	165.6
input|c11|2972819-2973797|-|ctg1_3041|	NZ_FRAG01000026|c3|18243-19202|-|BUB36_RS10985|ornithine_cyclodeaminase_family_protein|WP_073149921.1	30.8	328	211	9	1	323	1	317	1.4e-38	164.5
input|c11|2972819-2973797|-|ctg1_3041|	NZ_KB894854|c7|105087-106076|-|C549_RS0111130|ornithine_cyclodeaminase|WP_018721894.1	31.8	327	219	3	1	324	1	326	2.4e-38	163.7
input|c11|2972819-2973797|-|ctg1_3041|	NZ_KE384268|c5|590199-591188|+|H303_RS0113720|ornithine_cyclodeaminase|WP_027652981.1	32.1	327	218	3	1	324	1	326	2.4e-38	163.7
input|c11|2972819-2973797|-|ctg1_3041|	NZ_AZWQ01000016|c18|205808-206797|+|B116_RS0106670|ornithine_cyclodeaminase|WP_027659569.1	31.8	327	219	3	1	324	1	326	3.1e-38	163.3
input|c11|2972819-2973797|-|ctg1_3041|	NZ_KB895104|c10|69485-70474|-|C553_RS0110660|ornithine_cyclodeaminase|WP_018737039.1	32.1	327	218	3	1	324	1	326	5.3e-38	162.5
input|c11|2972819-2973797|-|ctg1_3041|	NZ_KB895220|c16|131421-132410|+|C554_RS0115025|ornithine_cyclodeaminase|WP_018737039.1	32.1	327	218	3	1	324	1	326	5.3e-38	162.5
input|c11|2972819-2973797|-|ctg1_3041|	NZ_KB913022|c20|3580465-3581454|+|SALPAC_RS0116620|ornithine_cyclodeaminase_family_protein|WP_018734950.1	32.1	327	218	3	1	324	1	326	5.3e-38	162.5
input|c11|2972819-2973797|-|ctg1_3041|	NZ_CP016279|c8|2534154-2535143|+|AVL59_RS10865|ornithine_cyclodeaminase_family_protein|WP_067302119.1	32.3	328	218	3	1	325	1	327	1.2e-37	161.4
input|c11|2972819-2973797|-|ctg1_3041|	NZ_LGEG01000229|c28|16864-18273|+|ADL08_RS22380|ornithine_cyclodeaminase_family_protein|WP_078968352.1	31.8	330	216	5	3	325	141	468	1.2e-37	161.4
input|c11|2972819-2973797|-|ctg1_3041|	NZ_KK211300|c1|68371-69189|+|T345_RS0111920|hypothetical_protein|WP_028389540.1	35.4	271	173	2	54	323	1	270	2.9e-36	156.8
input|c11|2972819-2973797|-|ctg1_3041|	NZ_FNSO01000004|c17|3539936-3540898|-|BLW76_RS26270|ornithine_cyclodeaminase|WP_091311970.1	32.5	320	211	4	1	317	1	318	3.8e-36	156.4
input|c11|2972819-2973797|-|ctg1_3041|	NZ_JOJA01000039|c19|54376-55365|-|IH42_RS0122080|ornithine_cyclodeaminase_family_protein|WP_037875682.1	36.4	264	166	2	63	325	67	329	1.1e-35	154.8
input|c11|2972819-2973797|-|ctg1_3041|	NZ_AUYA01000072|c3|101909-102856|-|N474_RS07520|ornithine_cyclodeaminase|WP_063356535.1	34.3	274	174	5	46	316	45	315	1.5e-35	154.5
input|c11|2972819-2973797|-|ctg1_3041|	NZ_JOGH01000025|c6|13010-13999|+|IH44_RS0114800|ornithine_cyclodeaminase_family_protein|WP_035955141.1	36.0	264	167	2	63	325	67	329	2.5e-35	153.7
input|c11|2972819-2973797|-|ctg1_3041|	NZ_MBST01000026|c12|34592-35560|+|BC363_RS20235|ornithine_cyclodeaminase|WP_065783892.1	35.7	294	179	6	26	312	27	317	2.5e-35	153.7
input|c11|2972819-2973797|-|ctg1_3041|	NZ_BBUY01000002|c2|108376-109359|+|AZE13_RS05090|ornithine_cyclodeaminase_family_protein|WP_066927411.1	31.8	327	219	4	1	325	1	325	4.2e-35	152.9
input|c11|2972819-2973797|-|ctg1_3041|	NZ_KE159748|c2|221502-222455|+|C817_RS19740|hypothetical_protein|WP_016218423.1	31.4	322	209	6	1	317	1	315	2.7e-34	150.2
input|c11|2972819-2973797|-|ctg1_3041|	NZ_MRTQ01000015|c2|49388-50392|+|BK139_RS13675|cyclodeaminase|WP_076259650.1	29.1	327	228	4	1	324	1	326	6.1e-34	149.1
input|c11|2972819-2973797|-|ctg1_3041|	NZ_AUXX01000012|c6|177916-178860|-|N478_RS09640|ornithine_cyclodeaminase|WP_063380921.1	33.5	257	168	3	62	316	59	314	2.3e-33	147.1
input|c11|2972819-2973797|-|ctg1_3041|	NZ_AUXV01000073|c21|280523-281467|+|N480_RS24650|ornithine_cyclodeaminase|WP_063375084.1	33.5	257	168	3	62	316	59	314	3.0e-33	146.7
input|c11|2972819-2973797|-|ctg1_3041|	NZ_BDCI01000035|c33|397553-398494|+|NVU01S_RS31610|ornithine_cyclodeaminase|WP_082032221.1	33.3	318	200	7	1	315	1	309	3.0e-33	146.7
input|c11|2972819-2973797|-|ctg1_3041|	NZ_KK211116|c1|309939-310928|-|K261_RS0116145|ornithine_cyclodeaminase|WP_028569267.1	30.6	324	221	3	1	321	1	323	4.0e-33	146.4
input|c11|2972819-2973797|-|ctg1_3041|	NZ_KB896104|c24|1811-2800|-|C571_RS0123230|ornithine_cyclodeaminase|WP_018794265.1	30.9	324	220	3	1	321	1	323	1.2e-32	144.8
input|c11|2972819-2973797|-|ctg1_3041|	NZ_MIKE01000002|c1|53182-54156|-|BHE19_RS00695|ornithine_cyclodeaminase|WP_070905568.1	33.3	306	189	7	14	312	17	314	4.4e-32	142.9
input|c11|2972819-2973797|-|ctg1_3041|	NZ_JYFC01000003|c5|303938-304981|+|TZ00_RS08325|hypothetical_protein|WP_044440791.1	31.7	334	210	7	2	323	3	330	5.7e-32	142.5
input|c11|2972819-2973797|-|ctg1_3041|	NZ_JOFH01000035|c39|43924-44883|+|IG94_RS0131065|ornithine_cyclodeaminase_family_protein|WP_031044859.1	35.2	264	166	5	50	312	47	306	7.5e-32	142.1
input|c11|2972819-2973797|-|ctg1_3041|	NZ_MAUJ01000001|c3|389389-390333|+|A7985_RS01640|ornithine_cyclodeaminase|WP_065788698.1	30.6	314	212	5	8	316	2	314	7.5e-32	142.1
input|c11|2972819-2973797|-|ctg1_3041|	NZ_ABHC01000001|c6|348374-349423|-|BAL199_RS01870|ornithine_cyclodeaminase|WP_007668839.1	36.1	252	158	3	73	323	97	346	9.8e-32	141.7
input|c11|2972819-2973797|-|ctg1_3041|	NZ_LMDW01000015|c4|134004-134996|-|ASC92_RS14745|ornithine_cyclodeaminase|WP_056516738.1	30.0	327	224	4	2	325	4	328	2.2e-31	140.6
input|c11|2972819-2973797|-|ctg1_3041|	NZ_FUYG01000008|c4|150323-151366|-|B5D34_RS14850|hypothetical_protein|WP_078715086.1	31.4	334	211	7	2	323	3	330	2.8e-31	140.2
input|c11|2972819-2973797|-|ctg1_3041|	NZ_LT827010|c10|4792154-4793194|-|ACSP50_RS21305|ornithine_cyclodeaminase|WP_014691335.1	33.0	327	211	5	1	323	1	323	3.7e-31	139.8
input|c11|2972819-2973797|-|ctg1_3041|	NZ_KQ465115|c4|31424-32470|-|AO843_RS09885|ornithine_cyclodeaminase|WP_054610957.1	33.2	286	165	6	62	324	65	347	4.8e-31	139.4
input|c11|2972819-2973797|-|ctg1_3041|	NZ_CP016176|c3|888648-889592|+|A9255_RS04210|ornithine_cyclodeaminase|WP_069315596.1	32.5	314	203	5	1	311	1	308	3.1e-30	136.7
input|c11|2972819-2973797|-|ctg1_3041|	NZ_KV411303|c3|995952-996863|-|AWN90_RS04460|hypothetical_protein|WP_067577929.1	31.2	295	197	4	15	305	1	293	4.1e-30	136.3
input|c11|2972819-2973797|-|ctg1_3041|	NZ_MTQO01000049|c33|251482-252417|-|ALI144C_RS31115|ornithine_cyclodeaminase|WP_076990738.1	32.4	312	201	6	1	310	1	304	4.1e-30	136.3
input|c11|2972819-2973797|-|ctg1_3041|	NZ_LXLK01000147|c9|22239-23258|+|BTGOE6_RS29300|2,3-diaminopropionate_biosynthesis_protein_SbnB|WP_070169519.1	34.6	240	149	4	84	320	99	333	1.2e-29	134.8
input|c11|2972819-2973797|-|ctg1_3041|	NZ_BCYO01000003|c3|227038-228036|+|PJE01S_RS05590|ornithine_cyclodeaminase|WP_084389377.1	34.6	263	169	3	52	313	62	322	1.6e-29	134.4
input|c11|2972819-2973797|-|ctg1_3041|	NZ_CM001484|c7|2307542-2308465|+|SACGLDRAFT_RS10845|ornithine_cyclodeaminase|WP_005464536.1	34.2	310	184	7	5	310	6	299	3.5e-29	133.3
input|c11|2972819-2973797|-|ctg1_3041|	NZ_LQMT02000019|c8|232538-233443|-|AVR91_RS19090|ornithine_cyclodeaminase|WP_076857377.1	37.5	232	132	6	83	310	77	299	1.0e-28	131.7
input|c11|2972819-2973797|-|ctg1_3041|	NZ_LT629789|c8|1984763-1985668|-|BLU53_RS08695|ornithine_cyclodeaminase|WP_076153271.1	37.5	232	132	6	83	310	77	299	1.0e-28	131.7
input|c11|2972819-2973797|-|ctg1_3041|	NZ_LITU01000040|c1|76092-77111|-|AMS66_RS05995|2,3-diaminopropionate_biosynthesis_protein_SbnB|WP_053779923.1	32.4	247	159	4	80	323	96	337	6.6e-28	129.0
input|c11|2972819-2973797|-|ctg1_3041|	NC_007948|c1|2094723-2095721|+|BPRO_RS10055|ornithine_cyclodeaminase|WP_011482953.1	32.1	290	190	4	29	313	35	322	8.6e-28	128.6
input|c11|2972819-2973797|-|ctg1_3041|	NZ_KB900000|c6|53717-54673|+|F568_RS0116885|hypothetical_protein|WP_019019942.1	34.7	271	169	5	50	314	48	316	1.1e-27	128.3
input|c11|2972819-2973797|-|ctg1_3041|	NZ_KB976146|c7|323317-324336|+|IGA_RS21945|2,3-diaminopropionate_biosynthesis_protein_SbnB|WP_016096263.1	32.9	243	155	4	84	323	99	336	2.5e-27	127.1
input|c11|2972819-2973797|-|ctg1_3041|	NZ_MRTE01000005|c6|477654-478673|+|BK122_RS15085|2,3-diaminopropionate_biosynthesis_protein_SbnB|WP_076289698.1	31.6	247	161	4	80	323	96	337	2.5e-27	127.1
input|c11|2972819-2973797|-|ctg1_3041|	NZ_FOCH01000001|c7|1822355-1823374|+|BMY78_RS08420|2,3-diaminopropionate_biosynthesis_protein_SbnB|WP_090896648.1	32.0	247	160	4	80	323	96	337	4.2e-27	126.3
input|c11|2972819-2973797|-|ctg1_3041|	NZ_APBN01000004|c2|483287-484348|+|I532_RS13150|2,3-diaminopropionate_biosynthesis_protein_SbnB|WP_003388742.1	35.1	245	151	4	79	320	108	347	5.5e-27	125.9
input|c11|2972819-2973797|-|ctg1_3041|	NZ_JAQG01000022|c4|51886-52944|-|AA71_RS0107895|2,3-diaminopropionate_biosynthesis_protein_SbnB|WP_081787803.1	35.1	245	151	4	79	320	107	346	5.5e-27	125.9
input|c11|2972819-2973797|-|ctg1_3041|	NZ_JPRB01000007|c3|127354-128415|-|X546_RS0111135|2,3-diaminopropionate_biosynthesis_protein_SbnB|WP_003388742.1	35.1	245	151	4	79	320	108	347	5.5e-27	125.9
input|c11|2972819-2973797|-|ctg1_3041|	NZ_FNFR01000001|c9|584790-585809|+|BLS14_RS02740|2,3-diaminopropionate_biosynthesis_protein_SbnB|WP_063563353.1	32.0	247	160	4	80	323	96	337	7.2e-27	125.6
input|c11|2972819-2973797|-|ctg1_3041|	NZ_FRDO01000001|c2|589294-590313|+|BUA17_RS02760|2,3-diaminopropionate_biosynthesis_protein_SbnB|WP_072732523.1	32.0	247	160	4	80	323	96	337	7.2e-27	125.6
input|c11|2972819-2973797|-|ctg1_3041|	NZ_JH791857|c11|61707-62729|-|IK9_RS26190|2,3-diaminopropionate_biosynthesis_protein_SbnB|WP_000933760.1	32.9	243	155	4	84	323	100	337	7.2e-27	125.6
input|c11|2972819-2973797|-|ctg1_3041|	NZ_LGRP01000002|c3|123854-124873|+|A6049_RS03860|2,3-diaminopropionate_biosynthesis_protein_SbnB|WP_063563353.1	32.0	247	160	4	80	323	96	337	7.2e-27	125.6
input|c11|2972819-2973797|-|ctg1_3041|	NZ_BDEO01000007|c4|194793-195737|-|HSDC_RS08635|cyclodeaminase|WP_064699529.1	35.3	255	156	6	62	313	63	311	1.6e-26	124.4
input|c11|2972819-2973797|-|ctg1_3041|	NZ_BDEP01000016|c3|304479-305423|+|A9O65_RS11370|cyclodeaminase|WP_064699529.1	35.3	255	156	6	62	313	63	311	1.6e-26	124.4
input|c11|2972819-2973797|-|ctg1_3041|	NZ_FTPD01000005|c3|289188-290180|+|BQ8794_RS05525|ectoine_utilization_protein_EutC|WP_077374149.1	34.2	266	172	3	61	324	65	329	1.6e-26	124.4
input|c11|2972819-2973797|-|ctg1_3041|	NZ_CM001980|c3|1566631-1567602|-|DZE3531_RS06905|Cro/Cl_family_transcriptional_regulator|WP_038903919.1	33.1	257	169	3	54	308	53	308	2.1e-26	124.0
input|c11|2972819-2973797|-|ctg1_3041|	NZ_FNKR01000003|c1|321274-322191|-|BLQ94_RS02540|hypothetical_protein|WP_076963689.1	29.0	303	192	6	10	306	10	295	2.1e-26	124.0
input|c11|2972819-2973797|-|ctg1_3041|	NZ_FNRR01000001|c5|578674-579693|+|BLV50_RS02695|2,3-diaminopropionate_biosynthesis_protein_SbnB|WP_090805676.1	32.0	247	160	4	80	323	96	337	2.1e-26	124.0
input|c11|2972819-2973797|-|ctg1_3041|	NZ_FOBD01000001|c8|354810-355829|+|BMW94_RS01725|2,3-diaminopropionate_biosynthesis_protein_SbnB|WP_090993846.1	31.2	247	162	4	80	323	96	337	2.8e-26	123.6
input|c11|2972819-2973797|-|ctg1_3041|	NZ_JODC01000004|c7|216935-217825|+|IH68_RS0109240|ornithine_cyclodeaminase|WP_030931257.1	34.1	279	163	7	37	312	32	292	2.8e-26	123.6
input|c11|2972819-2973797|-|ctg1_3041|	NZ_LIWC01000001|c6|1078710-1079645|+|AMK34_RS04810|ornithine_cyclodeaminase|WP_073843206.1	34.0	238	150	5	83	319	77	308	3.6e-26	123.2
input|c11|2972819-2973797|-|ctg1_3041|	NZ_LWGO01000001|c1|434444-435388|+|K4iCDA_RS01915|cyclodeaminase|WP_069383320.1	34.9	255	157	6	62	313	63	311	3.6e-26	123.2
input|c11|2972819-2973797|-|ctg1_3041|	NZ_LXQN01000007|c3|3225214-3226233|-|gpAD87_RS13890|2,3-diaminopropionate_biosynthesis_protein_SbnB|WP_064638899.1	31.6	247	161	4	80	323	96	337	3.6e-26	123.2
input|c11|2972819-2973797|-|ctg1_3041|	NZ_MIEQ01000044|c2|372780-373790|+|BGP75_RS12285|2,3-diaminopropionate_biosynthesis_protein_SbnB|WP_076718886.1	30.0	247	166	3	79	323	92	333	3.6e-26	123.2
input|c11|2972819-2973797|-|ctg1_3041|	NZ_CCEG01000001|c3|381437-382447|-|ERS140162_RS01770|2,3-diaminopropionate_biosynthesis_protein_SbnB|WP_047424350.1	29.6	243	163	4	84	323	96	333	4.7e-26	122.9
input|c11|2972819-2973797|-|ctg1_3041|	NZ_CCEK01000002|c2|116338-117348|+|ERS140159_RS03405|2,3-diaminopropionate_biosynthesis_protein_SbnB|WP_047424350.1	29.6	243	163	4	84	323	96	333	4.7e-26	122.9
input|c11|2972819-2973797|-|ctg1_3041|	NZ_CCEL01000001|c2|303996-305006|+|ERS140266_RS01390|2,3-diaminopropionate_biosynthesis_protein_SbnB|WP_047424350.1	29.6	243	163	4	84	323	96	333	4.7e-26	122.9
input|c11|2972819-2973797|-|ctg1_3041|	NZ_CCEO01000019|c6|27092-28102|+|ERS140239_RS12480|2,3-diaminopropionate_biosynthesis_protein_SbnB|WP_047560831.1	29.6	243	163	4	84	323	96	333	4.7e-26	122.9
input|c11|2972819-2973797|-|ctg1_3041|	NZ_CCEQ01000003|c3|85818-86828|+|ERS140167_RS06605|2,3-diaminopropionate_biosynthesis_protein_SbnB|WP_047424350.1	29.6	243	163	4	84	323	96	333	4.7e-26	122.9
input|c11|2972819-2973797|-|ctg1_3041|	NZ_JXLO01000004|c4|230908-231921|+|SD78_RS12065|2,3-diaminopropionate_biosynthesis_protein_SbnB|WP_041098713.1	31.3	243	159	4	84	323	97	334	4.7e-26	122.9
input|c11|2972819-2973797|-|ctg1_3041|	NZ_JXLP01000014|c3|6750-7763|+|SD77_RS15100|2,3-diaminopropionate_biosynthesis_protein_SbnB|WP_041098713.1	31.3	243	159	4	84	323	97	334	4.7e-26	122.9
input|c11|2972819-2973797|-|ctg1_3041|	NZ_LVTO01000018|c4|6279-7292|+|A3781_RS10660|2,3-diaminopropionate_biosynthesis_protein_SbnB|WP_041098713.1	31.3	243	159	4	84	323	97	334	4.7e-26	122.9
input|c11|2972819-2973797|-|ctg1_3041|	NZ_LWDO01000052|c5|6527-7540|+|A4244_RS18785|2,3-diaminopropionate_biosynthesis_protein_SbnB|WP_041098713.1	31.3	243	159	4	84	323	97	334	4.7e-26	122.9
input|c11|2972819-2973797|-|ctg1_3041|	NZ_CP012371|c1|152422-153441|+|F822_RS00740|2,3-diaminopropionate_biosynthesis_protein_SbnB|WP_036574615.1	30.2	248	165	4	79	323	93	335	6.1e-26	122.5
input|c11|2972819-2973797|-|ctg1_3041|	NZ_CBVJ010000025|c3|26278-27285|+|TY10_RS04230|2,3-diaminopropionate_biosynthesis_protein_SbnB|WP_042160971.1	31.2	314	190	7	25	323	31	333	8.0e-26	122.1
input|c11|2972819-2973797|-|ctg1_3041|	NZ_CP008953|c11|3987677-3988612|-|AJAP_RS18590|ornithine_cyclodeaminase|WP_038513384.1	34.4	241	145	6	83	319	77	308	8.0e-26	122.1
input|c11|2972819-2973797|-|ctg1_3041|	NZ_FMRT01000001|c4|25127-26137|+|BJR80_RS00100|2,3-diaminopropionate_biosynthesis_protein_SbnB|WP_070003911.1	30.0	243	162	4	84	323	96	333	8.0e-26	122.1
input|c11|2972819-2973797|-|ctg1_3041|	NZ_MKJU01000031|c13|144047-145060|-|BET10_RS18375|2,3-diaminopropionate_biosynthesis_protein_SbnB|WP_070987145.1	29.6	243	163	4	84	323	97	334	8.0e-26	122.1
input|c11|2972819-2973797|-|ctg1_3041|	NZ_ALWK01000048|c6|53394-54404|-|SARL_RS09960|2,3-diaminopropionate_biosynthesis_protein_SbnB|WP_002510740.1	30.7	261	157	6	73	323	87	333	1.0e-25	121.7
input|c11|2972819-2973797|-|ctg1_3041|	NZ_CP025023|c1|90756-91766|+|CKO49_RS00395|2,3-diaminopropionate_biosynthesis_protein_SbnB|WP_031788300.1	30.0	243	162	4	84	323	96	333	1.0e-25	121.7
input|c11|2972819-2973797|-|ctg1_3041|	NZ_FQKL01000001|c4|2113712-2114722|+|BT577_RS10485|2,3-diaminopropionate_biosynthesis_protein_SbnB|WP_031788300.1	30.0	243	162	4	84	323	96	333	1.0e-25	121.7
input|c11|2972819-2973797|-|ctg1_3041|	NZ_JALM01000076|c22|41154-42086|+|AD72_RS26375|ornithine_cyclodeaminase|WP_031469292.1	31.9	313	196	9	1	310	3	301	1.0e-25	121.7
input|c11|2972819-2973797|-|ctg1_3041|	NZ_JPMI01000322|c48|48587-49549|+|Q664_RS43550|ornithine_cyclodeaminase|WP_043410600.1	27.8	302	207	5	25	325	27	318	1.0e-25	121.7
input|c11|2972819-2973797|-|ctg1_3041|	NC_017349|c1|109290-110300|+|SARLGA251_RS00470|2,3-diaminopropionate_biosynthesis_protein_SbnB|WP_001078464.1	29.6	243	163	4	84	323	96	333	1.4e-25	121.3
input|c11|2972819-2973797|-|ctg1_3041|	NZ_FODS01000007|c2|14148-15134|-|BMW66_RS07795|cyclodeaminase|WP_093117177.1	26.6	319	229	5	3	318	7	323	1.4e-25	121.3
input|c11|2972819-2973797|-|ctg1_3041|	NZ_KI669383|c4|669994-671004|+|HMPREF1276_RS12205|2,3-diaminopropionate_biosynthesis_protein_SbnB|WP_023914474.1	29.5	244	164	4	84	324	96	334	1.4e-25	121.3
input|c11|2972819-2973797|-|ctg1_3041|	NZ_AYVY01000018|c4|60825-61817|-|X760_RS61830|cyclodeaminase|WP_031194480.1	29.1	327	228	4	1	324	4	329	1.8e-25	120.9
input|c11|2972819-2973797|-|ctg1_3041|	NZ_CP018629|c1|102746-103756|+|BTN44_RS00555|2,3-diaminopropionate_biosynthesis_protein_SbnB|WP_001078457.1	29.6	243	163	4	84	323	96	333	1.8e-25	120.9
input|c11|2972819-2973797|-|ctg1_3041|	NZ_CP028190|c3|990071-991081|+|C9J86_RS05220|2,3-diaminopropionate_biosynthesis_protein_SbnB|WP_001078457.1	29.6	243	163	4	84	323	96	333	1.8e-25	120.9
input|c11|2972819-2973797|-|ctg1_3041|	NZ_FNEE01000034|c1|28546-29538|+|BLT09_RS31385|ectoine_utilization_protein_EutC|WP_091600370.1	34.1	267	171	4	61	324	65	329	1.8e-25	120.9
input|c11|2972819-2973797|-|ctg1_3041|	NZ_FOQI01000011|c1|175394-176437|-|BM205_RS15760|2,3-diaminopropionate_biosynthesis_protein_SbnB|WP_092415817.1	31.6	250	163	4	77	323	99	343	1.8e-25	120.9
input|c11|2972819-2973797|-|ctg1_3041|	NZ_FQTI01000002|c2|376838-377848|-|BUA04_RS08835|2,3-diaminopropionate_biosynthesis_protein_SbnB|WP_043044861.1	29.6	243	163	4	84	323	96	333	1.8e-25	120.9
input|c11|2972819-2973797|-|ctg1_3041|	NZ_KL662258|c2|49891-50901|+|D484_RS05870|2,3-diaminopropionate_biosynthesis_protein_SbnB|WP_001078457.1	29.6	243	163	4	84	323	96	333	1.8e-25	120.9
input|c11|2972819-2973797|-|ctg1_3041|	NZ_MNAN01000018|c2|47275-48288|+|BIW53_RS02370|2,3-diaminopropionate_biosynthesis_protein_SbnB|WP_070990220.1	29.6	243	163	4	84	323	97	334	1.8e-25	120.9
input|c11|2972819-2973797|-|ctg1_3041|	NC_022222|c1|77421-78431|+|RSAU_RS00325|2,3-diaminopropionate_biosynthesis_protein_SbnB|WP_020976839.1	29.6	243	163	4	84	323	96	333	2.3e-25	120.6
input|c11|2972819-2973797|-|ctg1_3041|	NZ_AVOQ01000034|c4|131845-132855|-|N039_RS08250|2,3-diaminopropionate_biosynthesis_protein_SbnB|WP_021459513.1	30.7	261	157	6	73	323	87	333	2.3e-25	120.6
input|c11|2972819-2973797|-|ctg1_3041|	NZ_AYVL01000011|c2|70867-71859|+|X773_RS56355|cyclodeaminase|WP_023677205.1	29.4	327	227	4	1	324	4	329	2.3e-25	120.6
input|c11|2972819-2973797|-|ctg1_3041|	NZ_CP006630|c1|108937-109947|+|SA268_RS00470|2,3-diaminopropionate_biosynthesis_protein_SbnB|WP_001078458.1	29.6	243	163	4	84	323	96	333	2.3e-25	120.6
input|c11|2972819-2973797|-|ctg1_3041|	NZ_CP008934|c3|2687036-2687518|+|GT50_RS13255|ornithine_cyclodeaminase|GT50_RS13255	42.8	145	82	1	181	324	15	159	2.3e-25	120.6
input|c11|2972819-2973797|-|ctg1_3041|	NZ_FQKA01000012|c4|27302-28312|+|BT381_RS13485|2,3-diaminopropionate_biosynthesis_protein_SbnB|WP_072490040.1	29.6	243	163	4	84	323	96	333	2.3e-25	120.6
input|c11|2972819-2973797|-|ctg1_3041|	NZ_LARU01000004|c5|550536-551561|-|PA01_RS14660|2,3-diaminopropionate_biosynthesis_protein_SbnB|WP_053421917.1	30.8	250	165	4	77	323	93	337	2.3e-25	120.6
input|c11|2972819-2973797|-|ctg1_3041|	NZ_LIGI01000001|c2|1872344-1873342|+|ADU24_RS08980|2,3-diaminopropionate_biosynthesis_protein_SbnB|WP_053368857.1	31.9	263	170	5	65	323	72	329	2.3e-25	120.6
input|c11|2972819-2973797|-|ctg1_3041|	NC_017337|c1|79275-80285|+|SAOV_RS00325|2,3-diaminopropionate_biosynthesis_protein_SbnB|WP_001078456.1	29.6	243	163	4	84	323	96	333	3.0e-25	120.2
input|c11|2972819-2973797|-|ctg1_3041|	NC_017338|c1|113279-114289|+|SAA6159_RS00495|2,3-diaminopropionate_biosynthesis_protein_SbnB|WP_001078456.1	29.6	243	163	4	84	323	96	333	3.0e-25	120.2
input|c11|2972819-2973797|-|ctg1_3041|	NC_017351|c1|122959-123969|+|MS7_RS00650|2,3-diaminopropionate_biosynthesis_protein_SbnB|WP_001078456.1	29.6	243	163	4	84	323	96	333	3.0e-25	120.2
input|c11|2972819-2973797|-|ctg1_3041|	NC_021554|c1|141526-142536|+|CA347_RS00635|2,3-diaminopropionate_biosynthesis_protein_SbnB|WP_001078456.1	29.6	243	163	4	84	323	96	333	3.0e-25	120.2
input|c11|2972819-2973797|-|ctg1_3041|	NZ_AIES01000010|c3|400138-401148|+|DH59_RS07820|2,3-diaminopropionate_biosynthesis_protein_SbnB|WP_001078456.1	29.6	243	163	4	84	323	96	333	3.0e-25	120.2
input|c11|2972819-2973797|-|ctg1_3041|	NZ_AOFW01000018|c5|323679-324689|-|G350_RS0111455|2,3-diaminopropionate_biosynthesis_protein_SbnB|WP_001078456.1	29.6	243	163	4	84	323	96	333	3.0e-25	120.2
input|c11|2972819-2973797|-|ctg1_3041|	NZ_AP014942|c1|85720-86730|+|SAFDA_RS00360|2,3-diaminopropionate_biosynthesis_protein_SbnB|WP_001078456.1	29.6	243	163	4	84	323	96	333	3.0e-25	120.2
input|c11|2972819-2973797|-|ctg1_3041|	NZ_CCEH01000008|c2|95757-96767|+|ERS140147_RS06200|2,3-diaminopropionate_biosynthesis_protein_SbnB|WP_047530435.1	29.2	243	164	4	84	323	96	333	3.0e-25	120.2
input|c11|2972819-2973797|-|ctg1_3041|	NZ_CP007659|c1|105501-106511|+|ER16_RS00440|2,3-diaminopropionate_biosynthesis_protein_SbnB|WP_001078456.1	29.6	243	163	4	84	323	96	333	3.0e-25	120.2
input|c11|2972819-2973797|-|ctg1_3041|	NZ_CP010526|c1|112721-113731|+|RU53_RS00490|2,3-diaminopropionate_biosynthesis_protein_SbnB|WP_001078456.1	29.6	243	163	4	84	323	96	333	3.0e-25	120.2
input|c11|2972819-2973797|-|ctg1_3041|	NZ_CP010998|c4|2085832-2086842|+|FORC12_RS10670|2,3-diaminopropionate_biosynthesis_protein_SbnB|WP_001078466.1	29.6	243	163	4	84	323	96	333	3.0e-25	120.2
input|c11|2972819-2973797|-|ctg1_3041|	NZ_CP012409|c2|1489336-1490346|-|Tgr_RS07410|2,3-diaminopropionate_biosynthesis_protein_SbnB|WP_001078456.1	29.6	243	163	4	84	323	96	333	3.0e-25	120.2
input|c11|2972819-2973797|-|ctg1_3041|	NZ_CP012756|c4|1525002-1526012|+|ACH32_RS07855|2,3-diaminopropionate_biosynthesis_protein_SbnB|WP_001078456.1	29.6	243	163	4	84	323	96	333	3.0e-25	120.2
input|c11|2972819-2973797|-|ctg1_3041|	NZ_CP012974|c1|79014-80024|+|SAST43_RS00340|2,3-diaminopropionate_biosynthesis_protein_SbnB|WP_001078456.1	29.6	243	163	4	84	323	96	333	3.0e-25	120.2
input|c11|2972819-2973797|-|ctg1_3041|	NZ_CP013621|c1|115044-116054|+|AUC50_RS00510|2,3-diaminopropionate_biosynthesis_protein_SbnB|WP_001078456.1	29.6	243	163	4	84	323	96	333	3.0e-25	120.2
input|c11|2972819-2973797|-|ctg1_3041|	NZ_CP015645|c3|2121450-2122460|-|A7P66_RS10830|2,3-diaminopropionate_biosynthesis_protein_SbnB|WP_001078456.1	29.6	243	163	4	84	323	96	333	3.0e-25	120.2
input|c11|2972819-2973797|-|ctg1_3041|	NZ_CP015646|c1|225224-226234|+|A7327_RS01015|2,3-diaminopropionate_biosynthesis_protein_SbnB|WP_001078456.1	29.6	243	163	4	84	323	96	333	3.0e-25	120.2
input|c11|2972819-2973797|-|ctg1_3041|	NZ_CP015817|c1|106844-107854|+|FORC39_RS00520|2,3-diaminopropionate_biosynthesis_protein_SbnB|WP_001078456.1	29.6	243	163	4	84	323	96	333	3.0e-25	120.2
input|c11|2972819-2973797|-|ctg1_3041|	NZ_CP019945|c1|159784-160794|+|AOZ05_RS00840|2,3-diaminopropionate_biosynthesis_protein_SbnB|WP_001078456.1	29.6	243	163	4	84	323	96	333	3.0e-25	120.2
input|c11|2972819-2973797|-|ctg1_3041|	NZ_CP025395|c2|92256-93266|+|SAO46_RS00375|2,3-diaminopropionate_biosynthesis_protein_SbnB|WP_001078456.1	29.6	243	163	4	84	323	96	333	3.0e-25	120.2
input|c11|2972819-2973797|-|ctg1_3041|	NZ_CP026067|c2|570129-571139|+|RK79_RS02840|2,3-diaminopropionate_biosynthesis_protein_SbnB|WP_001078456.1	29.6	243	163	4	84	323	96	333	3.0e-25	120.2
input|c11|2972819-2973797|-|ctg1_3041|	NZ_CP026072|c3|1532345-1533355|-|RK93_RS07920|2,3-diaminopropionate_biosynthesis_protein_SbnB|WP_001078456.1	29.6	243	163	4	84	323	96	333	3.0e-25	120.2
input|c11|2972819-2973797|-|ctg1_3041|	NZ_CP026957|c4|2026738-2027748|-|RL01_RS10550|2,3-diaminopropionate_biosynthesis_protein_SbnB|WP_001078456.1	29.6	243	163	4	84	323	96	333	3.0e-25	120.2
input|c11|2972819-2973797|-|ctg1_3041|	NZ_FGMR01000002|c3|384455-385465|+|A1194_RS04865|2,3-diaminopropionate_biosynthesis_protein_SbnB|WP_001078456.1	29.6	243	163	4	84	323	96	333	3.0e-25	120.2
input|c11|2972819-2973797|-|ctg1_3041|	NZ_FQDB01000001|c5|653273-654283|+|BT410_RS03365|2,3-diaminopropionate_biosynthesis_protein_SbnB|WP_001078456.1	29.6	243	163	4	84	323	96	333	3.0e-25	120.2
input|c11|2972819-2973797|-|ctg1_3041|	NZ_FQEI01000002|c4|330002-331012|+|BT456_RS08425|2,3-diaminopropionate_biosynthesis_protein_SbnB|WP_001078456.1	29.6	243	163	4	84	323	96	333	3.0e-25	120.2
input|c11|2972819-2973797|-|ctg1_3041|	NZ_FQHT01000002|c4|386005-387015|-|BT510_RS09500|2,3-diaminopropionate_biosynthesis_protein_SbnB|WP_001078456.1	29.6	243	163	4	84	323	96	333	3.0e-25	120.2
input|c11|2972819-2973797|-|ctg1_3041|	NZ_FQID01000001|c4|378762-379772|-|BT706_RS01850|2,3-diaminopropionate_biosynthesis_protein_SbnB|WP_001078456.1	29.6	243	163	4	84	323	96	333	3.0e-25	120.2
input|c11|2972819-2973797|-|ctg1_3041|	NZ_FQIU01000002|c4|629927-630937|+|BT620_RS08000|2,3-diaminopropionate_biosynthesis_protein_SbnB|WP_001078456.1	29.6	243	163	4	84	323	96	333	3.0e-25	120.2
input|c11|2972819-2973797|-|ctg1_3041|	NZ_FQIW01000002|c3|379898-380908|-|BT727_RS05975|2,3-diaminopropionate_biosynthesis_protein_SbnB|WP_001078456.1	29.6	243	163	4	84	323	96	333	3.0e-25	120.2
input|c11|2972819-2973797|-|ctg1_3041|	NZ_FQIY01000001|c2|370312-371322|-|BT401_RS01855|2,3-diaminopropionate_biosynthesis_protein_SbnB|WP_001078456.1	29.6	243	163	4	84	323	96	333	3.0e-25	120.2
input|c11|2972819-2973797|-|ctg1_3041|	NZ_FQKC01000002|c5|391525-392535|-|BT292_RS09570|2,3-diaminopropionate_biosynthesis_protein_SbnB|WP_001078456.1	29.6	243	163	4	84	323	96	333	3.0e-25	120.2
input|c11|2972819-2973797|-|ctg1_3041|	NZ_FQPC01000002|c6|309408-310418|-|BT885_RS05970|2,3-diaminopropionate_biosynthesis_protein_SbnB|WP_001078456.1	29.6	243	163	4	84	323	96	333	3.0e-25	120.2
input|c11|2972819-2973797|-|ctg1_3041|	NZ_FQQM01000002|c3|382240-383250|-|BT970_RS08970|2,3-diaminopropionate_biosynthesis_protein_SbnB|WP_001078456.1	29.6	243	163	4	84	323	96	333	3.0e-25	120.2
input|c11|2972819-2973797|-|ctg1_3041|	NZ_JFHX01000087|c16|96029-97093|-|AA76_RS37550|2,3-diaminopropionate_biosynthesis_protein_SbnB|WP_084159649.1	30.3	277	183	6	52	323	80	351	3.0e-25	120.2
input|c11|2972819-2973797|-|ctg1_3041|	NZ_JPLW01000002|c12|929097-930032|+|ED92_RS14550|ornithine_cyclodeaminase|WP_037338067.1	33.9	242	145	7	83	319	77	308	3.0e-25	120.2
input|c11|2972819-2973797|-|ctg1_3041|	NZ_JYGF01000028|c5|6621-7631|+|SA375_RS12300|2,3-diaminopropionate_biosynthesis_protein_SbnB|WP_001078456.1	29.6	243	163	4	84	323	96	333	3.0e-25	120.2
input|c11|2972819-2973797|-|ctg1_3041|	NZ_KB822075|c4|2357266-2358276|+|U79_RS14955|2,3-diaminopropionate_biosynthesis_protein_SbnB|WP_006191474.1	29.6	243	163	4	84	323	96	333	3.0e-25	120.2
input|c11|2972819-2973797|-|ctg1_3041|	NZ_LFNS01000006|c5|17692-18702|+|AA945_RS03670|2,3-diaminopropionate_biosynthesis_protein_SbnB|WP_001078456.1	29.6	243	163	4	84	323	96	333	3.0e-25	120.2
input|c11|2972819-2973797|-|ctg1_3041|	NZ_LN854556|c1|65808-66818|+|SABB155_RS00260|2,3-diaminopropionate_biosynthesis_protein_SbnB|WP_054189824.1	29.6	243	163	4	84	323	96	333	3.0e-25	120.2
input|c11|2972819-2973797|-|ctg1_3041|	NZ_LRNB01000027|c2|22082-23092|-|A7P78_RS06275|2,3-diaminopropionate_biosynthesis_protein_SbnB|WP_001078456.1	29.6	243	163	4	84	323	96	333	3.0e-25	120.2
input|c11|2972819-2973797|-|ctg1_3041|	NZ_MLQA01000012|c1|22923-23933|-|BKL70_RS10975|2,3-diaminopropionate_biosynthesis_protein_SbnB|WP_001078456.1	29.6	243	163	4	84	323	96	333	3.0e-25	120.2
input|c11|2972819-2973797|-|ctg1_3041|	NZ_MPOI01000014|c19|412570-413532|+|BO221_RS38580|ornithine_cyclodeaminase|WP_073565851.1	27.8	302	207	5	25	325	27	318	3.0e-25	120.2
input|c11|2972819-2973797|-|ctg1_3041|	NC_016941|c1|108430-109440|+|SAMSHR1132_RS00475|2,3-diaminopropionate_biosynthesis_protein_SbnB|WP_001031189.1	29.6	243	163	4	84	323	96	333	4.0e-25	119.8
input|c11|2972819-2973797|-|ctg1_3041|	NZ_AUFE01000076|c9|9297-10241|-|K309_RS0129715|ornithine_cyclodeaminase|WP_029049738.1	31.7	268	179	4	46	312	45	309	4.0e-25	119.8
input|c11|2972819-2973797|-|ctg1_3041|	NZ_AZUX01000058|c4|10877-11869|+|M727_RS0130010|ectoine_utilization_protein_EutC|WP_027155682.1	34.1	267	171	4	61	324	65	329	4.0e-25	119.8
input|c11|2972819-2973797|-|ctg1_3041|	NZ_CCEE01000004|c4|209776-210786|-|ERS140248_RS09220|2,3-diaminopropionate_biosynthesis_protein_SbnB|WP_047431764.1	29.6	243	163	4	84	323	96	333	4.0e-25	119.8
input|c11|2972819-2973797|-|ctg1_3041|	NZ_CCEP01000002|c3|661878-662888|+|ERS154949_RS09275|2,3-diaminopropionate_biosynthesis_protein_SbnB|WP_047436266.1	29.6	243	163	4	84	323	96	333	4.0e-25	119.8
input|c11|2972819-2973797|-|ctg1_3041|	NZ_CM002796|c2|2555214-2556206|+|M1C_RS12185|ectoine_utilization_protein_EutC|WP_029350597.1	34.1	267	171	4	61	324	65	329	4.0e-25	119.8
input|c11|2972819-2973797|-|ctg1_3041|	NZ_CP015758|c1|78023-79033|+|A7971_RS00340|2,3-diaminopropionate_biosynthesis_protein_SbnB|WP_047431764.1	29.6	243	163	4	84	323	96	333	4.0e-25	119.8
input|c11|2972819-2973797|-|ctg1_3041|	NZ_FNDI01000019|c5|33030-34010|-|BLT65_RS29285|ornithine_cyclodeaminase|WP_091784244.1	33.2	250	141	5	86	323	80	315	4.0e-25	119.8
input|c11|2972819-2973797|-|ctg1_3041|	NZ_FQMG01000002|c4|637287-638297|+|BT759_RS08125|2,3-diaminopropionate_biosynthesis_protein_SbnB|WP_047431764.1	29.6	243	163	4	84	323	96	333	4.0e-25	119.8
input|c11|2972819-2973797|-|ctg1_3041|	NZ_FQNB01000002|c3|381498-382508|-|BT275_RS08885|2,3-diaminopropionate_biosynthesis_protein_SbnB|WP_047436266.1	29.6	243	163	4	84	323	96	333	4.0e-25	119.8
input|c11|2972819-2973797|-|ctg1_3041|	NZ_JXHX01000074|c7|535701-536711|+|QP64_RS14435|2,3-diaminopropionate_biosynthesis_protein_SbnB|WP_001078463.1	29.6	243	163	4	84	323	96	333	4.0e-25	119.8
input|c11|2972819-2973797|-|ctg1_3041|	NZ_CM002285|c6|1194191-1195111|-|M878_RS55425|hypothetical_protein|WP_023545125.1	31.2	317	192	10	4	313	6	303	5.2e-25	119.4
input|c11|2972819-2973797|-|ctg1_3041|	NZ_CP008747|c1|85851-86861|+|SHYC_RS00350|2,3-diaminopropionate_biosynthesis_protein_SbnB|WP_039643500.1	28.8	323	204	8	16	323	22	333	5.2e-25	119.4
input|c11|2972819-2973797|-|ctg1_3041|	NZ_FQFY01000002|c2|324205-325215|-|BT624_RS08195|2,3-diaminopropionate_biosynthesis_protein_SbnB|WP_072399638.1	29.6	243	163	4	84	323	96	333	5.2e-25	119.4
input|c11|2972819-2973797|-|ctg1_3041|	NZ_JYNI01000049|c10|40007-41020|+|SG35_RS19600|2,3-diaminopropionate_biosynthesis_protein_SbnB|WP_044834158.1	29.3	246	160	5	84	323	97	334	5.2e-25	119.4
input|c11|2972819-2973797|-|ctg1_3041|	NZ_LMRV01000037|c4|40987-42060|-|ASG81_RS11545|2,3-diaminopropionate_biosynthesis_protein_SbnB|WP_056633771.1	31.0	255	166	5	73	324	108	355	5.2e-25	119.4
input|c11|2972819-2973797|-|ctg1_3041|	NC_007622|c1|72744-73754|+|SAB_RS00315|2,3-diaminopropionate_biosynthesis_protein_SbnB|WP_001078467.1	29.6	243	163	4	84	323	96	333	6.8e-25	119.0
input|c11|2972819-2973797|-|ctg1_3041|	NZ_AYWU01000003|c1|321979-322971|+|X738_RS51050|ectoine_utilization_protein_EutC|WP_023797853.1	30.5	328	222	5	1	324	4	329	6.8e-25	119.0
input|c11|2972819-2973797|-|ctg1_3041|	NZ_FMUF01000027|c3|9114-10133|+|BLP78_RS13445|2,3-diaminopropionate_biosynthesis_protein_SbnB|WP_090460036.1	29.8	248	166	4	79	323	93	335	6.8e-25	119.0
input|c11|2972819-2973797|-|ctg1_3041|	NZ_FOCT01000023|c7|20404-21429|-|BMY01_RS16320|2,3-diaminopropionate_biosynthesis_protein_SbnB|WP_074749175.1	30.5	243	161	4	84	323	100	337	6.8e-25	119.0
input|c11|2972819-2973797|-|ctg1_3041|	NZ_FTOE01000008|c4|151052-151996|-|BW948_RS16045|cyclodeaminase|WP_054341106.1	33.2	250	160	6	62	309	63	307	6.8e-25	119.0
input|c11|2972819-2973797|-|ctg1_3041|	NZ_LYTO01000024|c2|32566-33558|+|A9K68_RS04925|ectoine_utilization_protein_EutC|WP_065006651.1	29.9	328	224	5	1	324	4	329	6.8e-25	119.0
input|c11|2972819-2973797|-|ctg1_3041|	NZ_CP013953|c1|132117-133127|+|ASL16_RS00600|2,3-diaminopropionate_biosynthesis_protein_SbnB|WP_001078461.1	29.2	243	164	4	84	323	96	333	8.9e-25	118.6
input|c11|2972819-2973797|-|ctg1_3041|	NZ_FMOE01000002|c6|653860-654870|+|BJT27_RS08035|2,3-diaminopropionate_biosynthesis_protein_SbnB|WP_001078461.1	29.2	243	164	4	84	323	96	333	8.9e-25	118.6
input|c11|2972819-2973797|-|ctg1_3041|	NZ_LIGH01000001|c4|3810624-3811643|+|ADU23_RS16090|2,3-diaminopropionate_biosynthesis_protein_SbnB|WP_053374656.1	31.9	248	161	4	79	323	95	337	8.9e-25	118.6
input|c11|2972819-2973797|-|ctg1_3041|	NZ_AAMY01000004|c8|200659-201684|+|NB311A_RS02685|2,3-diaminopropionate_biosynthesis_protein_SbnB|WP_009796900.1	32.7	263	168	5	65	323	80	337	1.2e-24	118.2
input|c11|2972819-2973797|-|ctg1_3041|	NZ_AMXB01000015|c5|50427-51452|-|B447_RS10050|2,3-diaminopropionate_biosynthesis_protein_SbnB|WP_002939333.1	30.6	248	164	4	77	321	93	335	1.2e-24	118.2
input|c11|2972819-2973797|-|ctg1_3041|	NZ_CP009623|c2|1990533-1991543|-|EP23_RS09770|2,3-diaminopropionate_biosynthesis_protein_SbnB|WP_060552126.1	28.5	323	205	8	16	323	22	333	1.2e-24	118.2
input|c11|2972819-2973797|-|ctg1_3041|	NZ_CP013264|c1|912399-913409|-|ATN00_RS04650|2,3-diaminopropionate_biosynthesis_protein_SbnB|WP_062062691.1	29.7	246	165	4	79	321	91	331	1.2e-24	118.2
input|c11|2972819-2973797|-|ctg1_3041|	NZ_CP016808|c5|4476687-4477706|+|BBD42_RS19410|2,3-diaminopropionate_biosynthesis_protein_SbnB|WP_099519505.1	29.1	247	167	4	80	323	96	337	1.2e-24	118.2
input|c11|2972819-2973797|-|ctg1_3041|	NZ_KI911563|c3|1499030-1500082|-|COHPA_RS0107250|2,3-diaminopropionate_biosynthesis_protein_SbnB|WP_051421740.1	31.5	248	162	4	79	323	104	346	1.5e-24	117.9
input|c11|2972819-2973797|-|ctg1_3041|	NZ_MRTH01000063|c5|12094-13092|-|BK127_RS39285|2,3-diaminopropionate_biosynthesis_protein_SbnB|WP_076238129.1	29.7	263	176	5	65	323	72	329	1.5e-24	117.9
input|c11|2972819-2973797|-|ctg1_3041|	NZ_AULB01000003|c4|51649-52602|-|H505_RS0100200|ornithine_cyclodeaminase|WP_026400345.1	31.1	299	189	7	28	325	33	315	2.0e-24	117.5
input|c11|2972819-2973797|-|ctg1_3041|	NZ_CP019563|c3|1982987-1983997|-|BZP34_RS10375|2,3-diaminopropionate_biosynthesis_protein_SbnB|WP_001078459.1	29.2	243	164	4	84	323	96	333	2.0e-24	117.5
input|c11|2972819-2973797|-|ctg1_3041|	NZ_FQEL01000002|c4|376050-377060|-|BT664_RS08065|2,3-diaminopropionate_biosynthesis_protein_SbnB|WP_001078459.1	29.2	243	164	4	84	323	96	333	2.0e-24	117.5
input|c11|2972819-2973797|-|ctg1_3041|	NZ_FRBV01000002|c8|259636-260661|+|BUA28_RS04230|2,3-diaminopropionate_biosynthesis_protein_SbnB|WP_072766877.1	29.2	250	169	4	77	323	93	337	2.0e-24	117.5
input|c11|2972819-2973797|-|ctg1_3041|	NZ_CP011509|c39|12189553-12190515|-|AA314_RS47995|ornithine_cyclodeaminase|WP_047861039.1	27.6	294	202	5	33	325	35	318	2.6e-24	117.1
input|c11|2972819-2973797|-|ctg1_3041|	NZ_CP012940|c5|364549-365568|+|UW163_RS17740|2,3-diaminopropionate_biosynthesis_protein_SbnB|WP_014619616.1	31.3	243	159	4	84	323	99	336	2.6e-24	117.1
input|c11|2972819-2973797|-|ctg1_3041|	NZ_FMWY01000015|c7|49791-50813|-|BLS94_RS08470|2,3-diaminopropionate_biosynthesis_protein_SbnB|WP_090959659.1	29.6	250	168	4	77	323	92	336	2.6e-24	117.1
input|c11|2972819-2973797|-|ctg1_3041|	NZ_JALO01000227|c10|12951-13970|-|RSP673_RS21955|2,3-diaminopropionate_biosynthesis_protein_SbnB|WP_014619616.1	31.3	243	159	4	84	323	99	336	2.6e-24	117.1
input|c11|2972819-2973797|-|ctg1_3041|	NZ_MAJD01000002|c5|600502-601446|-|A8U91_RS13745|cyclodeaminase|WP_065241518.1	30.7	313	203	8	9	313	5	311	2.6e-24	117.1
input|c11|2972819-2973797|-|ctg1_3041|	NZ_MAQX01000022|c4|207086-208105|+|A7975_RS18120|2,3-diaminopropionate_biosynthesis_protein_SbnB|WP_065386051.1	31.5	248	162	4	79	323	95	337	2.6e-24	117.1
input|c11|2972819-2973797|-|ctg1_3041|	NZ_AP014944|c1|143208-144218|+|SSCHL_RS00620|2,3-diaminopropionate_biosynthesis_protein_SbnB|WP_060829180.1	27.6	337	222	9	1	323	5	333	3.4e-24	116.7
input|c11|2972819-2973797|-|ctg1_3041|	NZ_CP022657|c14|3796057-3797070|+|CIG75_RS16790|2,3-diaminopropionate_biosynthesis_protein_SbnB|WP_094237684.1	28.5	312	201	9	25	323	32	334	3.4e-24	116.7
input|c11|2972819-2973797|-|ctg1_3041|	NZ_KB893168|c4|210337-211329|-|B152_RS0118775|cyclodeaminase|WP_020593987.1	27.7	314	216	6	3	310	7	315	3.4e-24	116.7
input|c11|2972819-2973797|-|ctg1_3041|	NZ_CDLW01000001|c7|2952828-2953847|+|RALGR_RS13265|2,3-diaminopropionate_biosynthesis_protein_SbnB|WP_042590793.1	31.3	243	159	4	84	323	99	336	4.4e-24	116.3
input|c11|2972819-2973797|-|ctg1_3041|	NZ_CDSB01000001|c8|3464081-3465100|-|AQR21_RS15220|2,3-diaminopropionate_biosynthesis_protein_SbnB|WP_042590793.1	31.3	243	159	4	84	323	99	336	4.4e-24	116.3
input|c11|2972819-2973797|-|ctg1_3041|	NZ_CP009470|c1|86437-87447|+|LH95_RS00355|2,3-diaminopropionate_biosynthesis_protein_SbnB|WP_050344962.1	27.6	337	222	9	1	323	5	333	4.4e-24	116.3
input|c11|2972819-2973797|-|ctg1_3041|	NZ_CP021767|c6|340619-341638|+|CDC59_RS17335|2,3-diaminopropionate_biosynthesis_protein_SbnB|WP_042590793.1	31.3	243	159	4	84	323	99	336	4.4e-24	116.3
input|c11|2972819-2973797|-|ctg1_3041|	NZ_FOCQ01000005|c4|115021-116043|+|BMW55_RS06970|2,3-diaminopropionate_biosynthesis_protein_SbnB|WP_089966726.1	28.9	263	178	5	65	323	80	337	4.4e-24	116.3
input|c11|2972819-2973797|-|ctg1_3041|	NZ_JIBY01000324|c8|3256-4275|+|RSP597_RS18175|2,3-diaminopropionate_biosynthesis_protein_SbnB|WP_042590793.1	31.3	243	159	4	84	323	99	336	4.4e-24	116.3
input|c11|2972819-2973797|-|ctg1_3041|	NZ_JPRT01000002|c1|213803-214813|+|SAGN_RS02615|2,3-diaminopropionate_biosynthesis_protein_SbnB|WP_037565247.1	28.5	323	205	8	16	323	22	333	4.4e-24	116.3
input|c11|2972819-2973797|-|ctg1_3041|	NZ_JXAY01000039|c6|75535-76554|+|RSP795_RS11705|2,3-diaminopropionate_biosynthesis_protein_SbnB|WP_042590793.1	31.3	243	159	4	84	323	99	336	4.4e-24	116.3
input|c11|2972819-2973797|-|ctg1_3041|	NZ_MAYT01000027|c5|28688-29743|+|A8F95_RS13310|2,3-diaminopropionate_biosynthesis_protein_SbnB|WP_065410952.1	30.6	248	164	4	79	323	106	348	4.4e-24	116.3
input|c11|2972819-2973797|-|ctg1_3041|	NC_017589|c8|484347-485369|+|CMR15_RS18795|2,3-diaminopropionate_biosynthesis_protein_SbnB|WP_014631026.1	30.5	243	161	4	84	323	100	337	5.7e-24	115.9
input|c11|2972819-2973797|-|ctg1_3041|	NZ_ASQR02000121|c10|58933-59955|-|L665_RS06470|2,3-diaminopropionate_biosynthesis_protein_SbnB|WP_016727913.1	30.5	243	161	4	84	323	100	337	5.7e-24	115.9
input|c11|2972819-2973797|-|ctg1_3041|	NZ_CAIA01000118|c2|62341-63351|-|SDELPH_RS07455|2,3-diaminopropionate_biosynthesis_protein_SbnB|WP_019166236.1	28.7	254	171	5	73	323	87	333	5.7e-24	115.9
input|c11|2972819-2973797|-|ctg1_3041|	NZ_CM002758|c7|520466-521488|+|RALSO161_RS19230|2,3-diaminopropionate_biosynthesis_protein_SbnB|WP_016724280.1	30.5	243	161	4	84	323	100	337	5.7e-24	115.9
input|c11|2972819-2973797|-|ctg1_3041|	NZ_CP015116|c7|631437-632459|+|AC251_RS21205|2,3-diaminopropionate_biosynthesis_protein_SbnB|WP_016724280.1	30.5	243	161	4	84	323	100	337	5.7e-24	115.9
input|c11|2972819-2973797|-|ctg1_3041|	NZ_CP015851|c9|1698322-1699344|-|A3768_RS24025|2,3-diaminopropionate_biosynthesis_protein_SbnB|WP_016724280.1	30.5	243	161	4	84	323	100	337	5.7e-24	115.9
input|c11|2972819-2973797|-|ctg1_3041|	NZ_CP016555|c6|133344-134366|+|BCR16_RS19645|2,3-diaminopropionate_biosynthesis_protein_SbnB|WP_016724280.1	30.5	243	161	4	84	323	100	337	5.7e-24	115.9
input|c11|2972819-2973797|-|ctg1_3041|	NZ_CP016613|c5|145004-146026|-|BC427_RS18925|2,3-diaminopropionate_biosynthesis_protein_SbnB|WP_016727913.1	30.5	243	161	4	84	323	100	337	5.7e-24	115.9
input|c11|2972819-2973797|-|ctg1_3041|	NZ_CP016905|c9|1476326-1477348|+|LBM341_RS21755|2,3-diaminopropionate_biosynthesis_protein_SbnB|WP_016724280.1	30.5	243	161	4	84	323	100	337	5.7e-24	115.9
input|c11|2972819-2973797|-|ctg1_3041|	NZ_CP016915|c5|178412-179434|-|BC350_RS18835|2,3-diaminopropionate_biosynthesis_protein_SbnB|WP_016724280.1	30.5	243	161	4	84	323	100	337	5.7e-24	115.9
input|c11|2972819-2973797|-|ctg1_3041|	NZ_CP021449|c10|1589490-1590512|-|RSSE_RS25575|2,3-diaminopropionate_biosynthesis_protein_SbnB|WP_016724280.1	30.5	243	161	4	84	323	100	337	5.7e-24	115.9
input|c11|2972819-2973797|-|ctg1_3041|	NZ_CP025986|c8|710103-711125|+|CYD94_RS20765|2,3-diaminopropionate_biosynthesis_protein_SbnB|WP_016724280.1	30.5	243	161	4	84	323	100	337	5.7e-24	115.9
input|c11|2972819-2973797|-|ctg1_3041|	NZ_KV863205|c8|57263-58285|-|BL241_RS18090|2,3-diaminopropionate_biosynthesis_protein_SbnB|WP_016724280.1	30.5	243	161	4	84	323	100	337	5.7e-24	115.9
input|c11|2972819-2973797|-|ctg1_3041|	NZ_LFJP01000068|c9|84490-85512|+|AB851_RS18510|2,3-diaminopropionate_biosynthesis_protein_SbnB|WP_016724280.1	30.5	243	161	4	84	323	100	337	5.7e-24	115.9
input|c11|2972819-2973797|-|ctg1_3041|	NZ_LKVH01000018|c4|23224-24246|+|AVT05_RS12770|2,3-diaminopropionate_biosynthesis_protein_SbnB|WP_016724280.1	30.5	243	161	4	84	323	100	337	5.7e-24	115.9
input|c11|2972819-2973797|-|ctg1_3041|	NZ_MCBM01000033|c6|22150-23172|+|L817_RS13115|2,3-diaminopropionate_biosynthesis_protein_SbnB|WP_016724280.1	30.5	243	161	4	84	323	100	337	5.7e-24	115.9
input|c11|2972819-2973797|-|ctg1_3041|	NC_014925|c2|367881-368891|+|SPSINT_RS01765|2,3-diaminopropionate_biosynthesis_protein_SbnB|WP_014614636.1	28.3	254	172	5	73	323	87	333	7.5e-24	115.5
input|c11|2972819-2973797|-|ctg1_3041|	NC_017568|c4|2189243-2190253|-|SPSE_RS10065|2,3-diaminopropionate_biosynthesis_protein_SbnB|WP_014614636.1	28.3	254	172	5	73	323	87	333	7.5e-24	115.5
input|c11|2972819-2973797|-|ctg1_3041|	NZ_CAIB01000168|c1|9404-10414|-|SINT_RS08850|2,3-diaminopropionate_biosynthesis_protein_SbnB|WP_019168772.1	29.5	258	164	7	73	323	87	333	7.5e-24	115.5
input|c11|2972819-2973797|-|ctg1_3041|	NZ_CP016073|c4|2358470-2359480|-|A9I65_RS11175|2,3-diaminopropionate_biosynthesis_protein_SbnB|WP_014614636.1	28.3	254	172	5	73	323	87	333	7.5e-24	115.5
input|c11|2972819-2973797|-|ctg1_3041|	NZ_FNOR01000011|c4|4829-5872|+|BLV81_RS13425|2,3-diaminopropionate_biosynthesis_protein_SbnB|WP_092357009.1	30.8	250	165	4	77	323	99	343	7.5e-24	115.5
input|c11|2972819-2973797|-|ctg1_3041|	NZ_JQMH01000006|c3|1007863-1008876|-|N690_RS12155|2,3-diaminopropionate_biosynthesis_protein_SbnB|WP_035298097.1	29.4	248	167	4	79	323	93	335	7.5e-24	115.5
input|c11|2972819-2973797|-|ctg1_3041|	NZ_JTKO01000010|c1|151425-152435|+|NO87_RS09475|2,3-diaminopropionate_biosynthesis_protein_SbnB|WP_014614636.1	28.3	254	172	5	73	323	87	333	7.5e-24	115.5
input|c11|2972819-2973797|-|ctg1_3041|	NZ_JTKQ01000007|c2|113610-114620|-|NO89_RS04585|2,3-diaminopropionate_biosynthesis_protein_SbnB|WP_014614636.1	28.3	254	172	5	73	323	87	333	7.5e-24	115.5
input|c11|2972819-2973797|-|ctg1_3041|	NZ_JYCD01000169|c7|52590-53603|+|LG46_RS22670|2,3-diaminopropionate_biosynthesis_protein_SbnB|WP_044900175.1	29.4	248	167	4	79	323	93	335	7.5e-24	115.5
input|c11|2972819-2973797|-|ctg1_3041|	NZ_KE150418|c1|227952-228962|+|HMPREF1208_RS07740|2,3-diaminopropionate_biosynthesis_protein_SbnB|WP_016425800.1	27.6	337	222	9	1	323	5	333	7.5e-24	115.5
input|c11|2972819-2973797|-|ctg1_3041|	NZ_KE695651|c5|121140-122153|+|M516_RS0111985|2,3-diaminopropionate_biosynthesis_protein_SbnB|WP_035289653.1	29.4	248	167	4	79	323	93	335	7.5e-24	115.5
input|c11|2972819-2973797|-|ctg1_3041|	NZ_CP010309|c1|141119-142129|+|RN70_RS00585|2,3-diaminopropionate_biosynthesis_protein_SbnB|WP_050329667.1	27.6	337	222	9	1	323	5	333	9.8e-24	115.2
input|c11|2972819-2973797|-|ctg1_3041|	NZ_CP015626|c3|2217361-2218371|-|A6M57_RS10535|2,3-diaminopropionate_biosynthesis_protein_SbnB|WP_065354550.1	28.3	254	172	5	73	323	87	333	9.8e-24	115.2
input|c11|2972819-2973797|-|ctg1_3041|	NZ_CP016072|c3|2423227-2424237|-|A9I66_RS11580|2,3-diaminopropionate_biosynthesis_protein_SbnB|WP_065354550.1	28.3	254	172	5	73	323	87	333	9.8e-24	115.2
input|c11|2972819-2973797|-|ctg1_3041|	NZ_JADG01000020|c27|66866-67819|-|P696_RS0128075|ornithine_cyclodeaminase|WP_026414923.1	30.4	299	191	7	28	325	33	315	9.8e-24	115.2
input|c11|2972819-2973797|-|ctg1_3041|	NZ_JH668201|c4|722824-723876|-|O59_RS08355|2,3-diaminopropionate_biosynthesis_protein_SbnB|WP_007641505.1	29.4	265	178	5	63	323	88	347	9.8e-24	115.2
input|c11|2972819-2973797|-|ctg1_3041|	NZ_LXGJ01000012|c1|1697-2710|+|A6764_RS00525|2,3-diaminopropionate_biosynthesis_protein_SbnB|WP_065066161.1	29.4	248	167	4	79	323	93	335	9.8e-24	115.2
input|c11|2972819-2973797|-|ctg1_3041|	NC_003296|c7|530309-531331|+|RS_RS19175|2,3-diaminopropionate_biosynthesis_protein_SbnB|WP_011003730.1	30.0	243	162	4	84	323	100	337	1.3e-23	114.8
input|c11|2972819-2973797|-|ctg1_3041|	NC_007954|c1|672199-673212|-|SDEN_RS03085|2,3-diaminopropionate_biosynthesis_protein_SbnB|WP_011495045.1	29.2	243	164	4	84	323	97	334	1.3e-23	114.8
input|c11|2972819-2973797|-|ctg1_3041|	NC_014310|c6|439743-440762|+|RPSI07_RS01685|2,3-diaminopropionate_biosynthesis_protein_SbnB|WP_048816964.1	30.5	243	161	4	84	323	99	336	1.3e-23	114.8
input|c11|2972819-2973797|-|ctg1_3041|	NZ_CP008934|c3|2686401-2686907|+|GT50_RS13250|ornithine_cyclodeaminase|GT50_RS13250	40.2	169	99	1	1	169	1	167	1.3e-23	114.8
input|c11|2972819-2973797|-|ctg1_3041|	NZ_CP014477|c5|3845105-3846016|+|AYJ52_RS17925|ornithine_cyclodeaminase|WP_017402693.1	28.4	324	197	8	1	312	1	301	1.3e-23	114.8
input|c11|2972819-2973797|-|ctg1_3041|	NZ_CP019911|c5|3005988-3007007|+|B0B51_RS14300|2,3-diaminopropionate_biosynthesis_protein_SbnB|WP_048816964.1	30.5	243	161	4	84	323	99	336	1.3e-23	114.8
input|c11|2972819-2973797|-|ctg1_3041|	NZ_CP021106|c6|1448943-1449968|+|EBAPG3_RS06475|2,3-diaminopropionate_biosynthesis_protein_SbnB|WP_004177831.1	28.4	250	171	4	77	323	93	337	1.3e-23	114.8
input|c11|2972819-2973797|-|ctg1_3041|	NZ_FPBZ01000008|c7|124601-125626|-|BM324_RS09590|2,3-diaminopropionate_biosynthesis_protein_SbnB|WP_074974862.1	28.8	250	170	4	77	323	93	337	1.3e-23	114.8
input|c11|2972819-2973797|-|ctg1_3041|	NZ_KI632509|c3|1289954-1290961|+|AMYHA_RS06025|2,3-diaminopropionate_biosynthesis_protein_SbnB|WP_084036869.1	28.0	311	214	5	19	324	28	333	1.3e-23	114.8
input|c11|2972819-2973797|-|ctg1_3041|	NZ_CDQJ01000001|c11|4747669-4748688|-|AQR30_RS20985|2,3-diaminopropionate_biosynthesis_protein_SbnB|WP_003262869.1	30.9	243	160	4	84	323	99	336	1.7e-23	114.4
input|c11|2972819-2973797|-|ctg1_3041|	NZ_CDRJ01000001|c8|3491171-3492190|+|AQR27_RS15455|2,3-diaminopropionate_biosynthesis_protein_SbnB|WP_003262869.1	30.9	243	160	4	84	323	99	336	1.7e-23	114.4
input|c11|2972819-2973797|-|ctg1_3041|	NZ_CP012688|c6|340572-341591|+|RSUY_RS17035|2,3-diaminopropionate_biosynthesis_protein_SbnB|WP_003262869.1	30.9	243	160	4	84	323	99	336	1.7e-23	114.4
input|c11|2972819-2973797|-|ctg1_3041|	NZ_CP014703|c5|428552-429571|+|LBM2029_RS17990|2,3-diaminopropionate_biosynthesis_protein_SbnB|WP_075466284.1	30.5	243	161	4	84	323	99	336	1.7e-23	114.4
input|c11|2972819-2973797|-|ctg1_3041|	NZ_CP021434|c9|2395605-2396618|-|CBW65_RS11410|2,3-diaminopropionate_biosynthesis_protein_SbnB|WP_087456924.1	28.5	309	205	8	25	323	32	334	1.7e-23	114.4
input|c11|2972819-2973797|-|ctg1_3041|	NZ_JQOI01000017|c6|32227-33246|+|KR96_RS13235|2,3-diaminopropionate_biosynthesis_protein_SbnB|WP_003262869.1	30.9	243	160	4	84	323	99	336	1.7e-23	114.4
input|c11|2972819-2973797|-|ctg1_3041|	NZ_CP020738|c16|1894173-1895192|-|B7P44_RS25905|2,3-diaminopropionate_biosynthesis_protein_SbnB|WP_084908784.1	30.0	250	167	4	77	323	92	336	2.2e-23	114.0
input|c11|2972819-2973797|-|ctg1_3041|	NZ_CP025943|c3|807040-808059|+|C1X05_RS04235|2,3-diaminopropionate_biosynthesis_protein_SbnB|WP_102991752.1	30.7	251	166	4	76	323	91	336	2.2e-23	114.0
input|c11|2972819-2973797|-|ctg1_3041|	NZ_KV841632|c8|23186-24208|+|BLA34_RS14810|2,3-diaminopropionate_biosynthesis_protein_SbnB|WP_071013176.1	30.0	243	162	4	84	323	100	337	2.2e-23	114.0
input|c11|2972819-2973797|-|ctg1_3041|	NZ_CP010519|c22|5130116-5131117|-|SLNWT_RS20075|ornithine_cyclodeaminase_family_protein|WP_040252380.1	31.6	269	176	4	61	325	68	332	2.8e-23	113.6
input|c11|2972819-2973797|-|ctg1_3041|	NZ_LGKI01000367|c6|199767-200786|-|ADL26_RS12725|2,3-diaminopropionate_biosynthesis_protein_SbnB|WP_022738314.1	30.7	251	166	4	76	323	91	336	2.8e-23	113.6
input|c11|2972819-2973797|-|ctg1_3041|	NZ_AKJW01000095|c7|6941-7960|+|PMI16_RS21630|2,3-diaminopropionate_biosynthesis_protein_SbnB|WP_007883601.1	29.8	248	166	4	79	323	93	335	3.7e-23	113.2
input|c11|2972819-2973797|-|ctg1_3041|	NZ_ALPU01000002|c2|72750-73760|+|SOJ_RS01775|2,3-diaminopropionate_biosynthesis_protein_SbnB|WP_002506352.1	28.4	243	166	4	84	323	96	333	3.7e-23	113.2
input|c11|2972819-2973797|-|ctg1_3041|	NZ_CM002756|c8|526609-527631|+|RALSO244_RS19210|2,3-diaminopropionate_biosynthesis_protein_SbnB|WP_028861460.1	30.0	243	162	4	84	323	100	337	3.7e-23	113.2
input|c11|2972819-2973797|-|ctg1_3041|	NZ_CP017938|c7|3690693-3691604|+|BMU11_RS17945|ornithine_cyclodeaminase_family_protein|WP_078221197.1	28.3	315	209	8	1	312	1	301	3.7e-23	113.2
input|c11|2972819-2973797|-|ctg1_3041|	NZ_LSAM01000039|c5|326379-327290|+|AXH23_RS12335|ornithine_cyclodeaminase_family_protein|WP_069123780.1	29.1	316	205	9	1	312	1	301	3.7e-23	113.2
input|c11|2972819-2973797|-|ctg1_3041|	NZ_MDHS01000043|c6|38714-39625|-|BFR75_RS11145|ornithine_cyclodeaminase_family_protein|WP_068613421.1	28.4	324	197	8	1	312	1	301	3.7e-23	113.2
input|c11|2972819-2973797|-|ctg1_3041|	NZ_KE383864|c2|1002098-1003093|-|H583_RS0118795|2,3-diaminopropionate_biosynthesis_protein_SbnB|WP_028561822.1	30.8	247	163	4	80	323	88	329	4.9e-23	112.8
input|c11|2972819-2973797|-|ctg1_3041|	NZ_CP020773|c3|1645778-1646788|+|B5P37_RS07595|2,3-diaminopropionate_biosynthesis_protein_SbnB|WP_085237651.1	28.4	243	166	4	84	323	96	333	6.3e-23	112.5
