## Supplementary material for "Delving into the *Bacillus cereus* group biosynthetic gene clusters cosmos: a comparative-genomics-based classification framework": antiSMASH profiles + BIG-SCAPE output: clusterblastoutput.txt (part 76 of 84)

input|c1|369334-370132|+|ctg1_386|	NC_018500|c1|312205-313002|+|BTG_RS01495|sulfurtransferase_FdhD|WP_000802662.1	99.6	265	1	0	1	265	1	265	3.0e-148	528.5
input|c11|2972819-2973797|-|ctg1_3041|	NZ_FODX01000001|c1|182528-183553|+|BMX66_RS00890|2,3-diaminopropionate_biosynthesis_protein_SbnB|WP_090877479.1	30.0	250	167	4	77	323	93	337	6.3e-23	112.5
input|c11|2972819-2973797|-|ctg1_3041|	NZ_JOEY01000018|c9|124106-125107|-|IG08_RS0120720|ornithine_cyclodeaminase_family_protein|WP_030604421.1	30.9	269	178	4	61	325	68	332	6.3e-23	112.5
input|c11|2972819-2973797|-|ctg1_3041|	NZ_MUNW01000049|c9|214775-215836|-|B0E45_RS11845|ornithine_cyclodeaminase|WP_077501397.1	32.2	261	159	4	65	319	75	323	6.3e-23	112.5
input|c11|2972819-2973797|-|ctg1_3041|	NZ_LRDR01000001|c1|348990-349901|+|AW165_RS01585|ornithine_cyclodeaminase|WP_060464791.1	28.3	315	209	8	1	312	1	301	8.3e-23	112.1
input|c11|2972819-2973797|-|ctg1_3041|	NZ_CP018909|c1|181102-182013|-|BVD86_RS00865|ornithine_cyclodeaminase_family_protein|WP_101663046.1	27.8	324	199	8	1	312	1	301	1.1e-22	111.7
input|c11|2972819-2973797|-|ctg1_3041|	NZ_JOFQ01000015|c19|2192-3112|+|IF20_RS26390|ornithine_cyclodeaminase|WP_052867844.1	30.9	307	194	9	10	313	12	303	1.1e-22	111.7
input|c11|2972819-2973797|-|ctg1_3041|	NZ_LT575476|c5|2933396-2934406|-|BN6628_RS13325|2,3-diaminopropionate_biosynthesis_protein_SbnB|WP_068622280.1	28.3	276	184	6	52	320	61	329	1.1e-22	111.7
input|c11|2972819-2973797|-|ctg1_3041|	NZ_AVOE01000030|c6|341500-342411|+|M211_RS13085|ornithine_cyclodeaminase|WP_031948984.1	27.8	324	199	8	1	312	1	301	1.4e-22	111.3
input|c11|2972819-2973797|-|ctg1_3041|	NZ_CP012968|c3|1910039-1911049|+|AOB58_RS09335|2,3-diaminopropionate_biosynthesis_protein_SbnB|WP_064783342.1	28.4	243	166	4	84	323	96	333	1.4e-22	111.3
input|c11|2972819-2973797|-|ctg1_3041|	NZ_CP016353|c14|6201531-6202511|+|BAY61_RS28755|2,3-diaminopropionate_biosynthesis_protein_SbnB|WP_091803881.1	28.5	302	204	5	25	321	27	321	1.4e-22	111.3
input|c11|2972819-2973797|-|ctg1_3041|	NZ_FMZE01000004|c6|234870-235850|-|BLR89_RS13935|2,3-diaminopropionate_biosynthesis_protein_SbnB|WP_091803881.1	28.5	302	204	5	25	321	27	321	1.4e-22	111.3
input|c11|2972819-2973797|-|ctg1_3041|	NZ_LNND01000031|c5|56455-57465|-|AST05_RS11960|2,3-diaminopropionate_biosynthesis_protein_SbnB|WP_069828315.1	28.6	241	164	4	84	321	96	331	1.4e-22	111.3
input|c11|2972819-2973797|-|ctg1_3041|	NZ_LWJW01000007|c1|61400-62410|-|A4A34_RS01380|2,3-diaminopropionate_biosynthesis_protein_SbnB|WP_071561789.1	28.4	243	166	4	84	323	96	333	1.4e-22	111.3
input|c11|2972819-2973797|-|ctg1_3041|	NZ_CAJL01000009|c3|255114-256124|-|SEQMU2_RS04570|2,3-diaminopropionate_biosynthesis_protein_SbnB|WP_002511711.1	28.6	241	164	4	84	321	96	331	1.8e-22	110.9
input|c11|2972819-2973797|-|ctg1_3041|	NZ_CP013114|c5|2628212-2629222|-|SE1039_RS12690|2,3-diaminopropionate_biosynthesis_protein_SbnB|WP_002511711.1	28.6	241	164	4	84	321	96	331	1.8e-22	110.9
input|c11|2972819-2973797|-|ctg1_3041|	NZ_CP013980|c6|2573740-2574750|-|AWC34_RS12305|2,3-diaminopropionate_biosynthesis_protein_SbnB|WP_002511711.1	28.6	241	164	4	84	321	96	331	1.8e-22	110.9
input|c11|2972819-2973797|-|ctg1_3041|	NZ_FOFT01000002|c21|704487-706106|-|BMZ12_RS07985|hypothetical_protein|WP_090064555.1	32.0	253	159	4	62	313	292	532	1.8e-22	110.9
input|c11|2972819-2973797|-|ctg1_3041|	NZ_JOAR01000017|c21|148446-149549|-|IO26_RS0117800|ornithine_cyclodeaminase_family_protein|WP_078965265.1	35.1	265	157	7	52	312	107	360	1.8e-22	110.9
input|c11|2972819-2973797|-|ctg1_3041|	NZ_JOEA01000005|c11|107482-108402|+|IG04_RS0107660|ornithine_cyclodeaminase|WP_030475844.1	31.6	253	160	4	62	313	59	299	1.8e-22	110.9
input|c11|2972819-2973797|-|ctg1_3041|	NZ_LAKE01000003|c3|351621-352631|+|UF72_RS07990|2,3-diaminopropionate_biosynthesis_protein_SbnB|WP_002511711.1	28.6	241	164	4	84	321	96	331	1.8e-22	110.9
input|c11|2972819-2973797|-|ctg1_3041|	NZ_LNDI01000006|c3|75771-76781|-|AST04_RS07775|2,3-diaminopropionate_biosynthesis_protein_SbnB|WP_069818809.1	28.4	243	166	4	84	323	96	333	1.8e-22	110.9
input|c11|2972819-2973797|-|ctg1_3041|	NZ_LNMZ01000023|c2|50488-51498|-|AST00_RS04035|2,3-diaminopropionate_biosynthesis_protein_SbnB|WP_069816856.1	27.5	309	208	8	25	323	31	333	1.8e-22	110.9
input|c11|2972819-2973797|-|ctg1_3041|	NZ_LNNA01000012|c3|9295-10305|-|AST01_RS07260|2,3-diaminopropionate_biosynthesis_protein_SbnB|WP_069832774.1	26.9	309	210	8	25	323	31	333	1.8e-22	110.9
input|c11|2972819-2973797|-|ctg1_3041|	NZ_LNNB01000014|c5|19315-20325|+|AST02_RS07105|2,3-diaminopropionate_biosynthesis_protein_SbnB|WP_069816856.1	27.5	309	208	8	25	323	31	333	1.8e-22	110.9
input|c11|2972819-2973797|-|ctg1_3041|	NZ_LNNC01000051|c6|5393-6358|-|AST03_RS12625|2,3-diaminopropionate_biosynthesis_protein_SbnB|WP_069802658.1	28.6	241	164	4	84	321	81	316	1.8e-22	110.9
input|c11|2972819-2973797|-|ctg1_3041|	NZ_LNPY01000015|c5|253029-254039|-|ASS95_RS12495|2,3-diaminopropionate_biosynthesis_protein_SbnB|WP_002511711.1	28.6	241	164	4	84	321	96	331	1.8e-22	110.9
input|c11|2972819-2973797|-|ctg1_3041|	NZ_CP015145|c6|3269871-3270782|+|IEC338SC_RS15585|ornithine_cyclodeaminase|WP_063099337.1	27.8	324	199	8	1	312	1	301	2.4e-22	110.5
input|c11|2972819-2973797|-|ctg1_3041|	NZ_LNMY01000006|c4|88708-89718|+|ASS99_RS09460|2,3-diaminopropionate_biosynthesis_protein_SbnB|WP_069812881.1	28.6	241	164	4	84	321	96	331	2.4e-22	110.5
input|c11|2972819-2973797|-|ctg1_3041|	NZ_JATL01000063|c7|41353-42366|+|AA69_RS0117450|2,3-diaminopropionate_biosynthesis_protein_SbnB|WP_035422698.1	28.2	248	170	4	79	323	93	335	3.1e-22	110.2
input|c11|2972819-2973797|-|ctg1_3041|	NZ_KI301969|c2|683715-684728|+|M655_RS0104875|2,3-diaminopropionate_biosynthesis_protein_SbnB|WP_035422698.1	28.2	248	170	4	79	323	93	335	3.1e-22	110.2
input|c11|2972819-2973797|-|ctg1_3041|	NZ_LMRX01000017|c7|18285-19241|+|ASG82_RS10355|hypothetical_protein|WP_057148042.1	30.8	312	205	9	3	308	5	311	4.1e-22	109.8
input|c11|2972819-2973797|-|ctg1_3041|	NZ_MDHY01000015|c3|37347-38258|-|BFR81_RS04445|ornithine_cyclodeaminase_family_protein|WP_068563309.1	27.8	324	199	8	1	312	1	301	4.1e-22	109.8
input|c11|2972819-2973797|-|ctg1_3041|	NZ_CP019038|c7|5475214-5476167|-|BVG12_RS26510|hypothetical_protein|WP_083685442.1	29.9	261	162	8	54	310	62	305	5.4e-22	109.4
input|c11|2972819-2973797|-|ctg1_3041|	NZ_LOCN01000032|c4|62248-63183|-|AKG98_RS19985|ornithine_cyclodeaminase_family_protein|WP_083544027.1	33.6	262	166	5	58	318	52	306	5.4e-22	109.4
input|c11|2972819-2973797|-|ctg1_3041|	NC_021191|c16|4306824-4307828|-|L083_RS17600|ornithine_cyclodeaminase|WP_041832318.1	28.3	265	182	3	65	325	73	333	7.0e-22	109.0
input|c11|2972819-2973797|-|ctg1_3041|	NZ_CP013714|c6|2600550-2601560|-|AVJ22_RS12625|2,3-diaminopropionate_biosynthesis_protein_SbnB|WP_065339031.1	26.9	309	210	8	25	323	31	333	7.0e-22	109.0
input|c11|2972819-2973797|-|ctg1_3041|	NZ_FNET01000002|c8|306199-307119|+|BLR21_RS06450|ornithine_cyclodeaminase_family_protein|WP_090004764.1	31.2	253	161	4	62	313	59	299	7.0e-22	109.0
input|c11|2972819-2973797|-|ctg1_3041|	NZ_FOTQ01000005|c1|138456-139502|+|BMZ35_RS13145|ornithine_cyclodeaminase|WP_093094315.1	30.6	255	165	5	62	313	72	317	7.0e-22	109.0
input|c11|2972819-2973797|-|ctg1_3041|	NZ_KB911621|c26|23688-24689|+|H293_RS0141890|ornithine_cyclodeaminase_family_protein|WP_020123749.1	30.5	269	179	4	61	325	68	332	7.0e-22	109.0
input|c11|2972819-2973797|-|ctg1_3041|	NZ_MDID01000094|c5|8775-9686|+|BFR85_RS07710|ornithine_cyclodeaminase_family_protein|WP_069030678.1	27.2	324	201	8	1	312	1	301	7.0e-22	109.0
input|c11|2972819-2973797|-|ctg1_3041|	NZ_AMSB01000010|c3|49773-50792|+|C798_RS0114090|2,3-diaminopropionate_biosynthesis_protein_SbnB|WP_017449912.1	29.2	250	169	4	77	323	91	335	9.2e-22	108.6
input|c11|2972819-2973797|-|ctg1_3041|	NZ_FPLF01000103|c9|9685-10629|+|BT804_RS15655|ornithine_cyclodeaminase_family_protein|WP_075477794.1	33.1	272	173	7	48	318	46	309	9.2e-22	108.6
input|c11|2972819-2973797|-|ctg1_3041|	NZ_KI912458|c1|49764-50678|+|L884_RS0113745|ornithine_cyclodeaminase|WP_028768037.1	34.4	250	152	4	62	310	60	298	9.2e-22	108.6
input|c11|2972819-2973797|-|ctg1_3041|	NC_011894|c10|7034263-7035273|+|MNOD_RS32810|2,3-diaminopropionate_biosynthesis_protein_SbnB|WP_015933257.1	29.3	263	173	5	65	321	76	331	1.6e-21	107.8
input|c11|2972819-2973797|-|ctg1_3041|	NZ_LOCL01000038|c27|70972-71862|+|AT728_RS20800|ornithine_cyclodeaminase|WP_058849207.1	35.0	266	156	8	52	312	36	289	1.6e-21	107.8
input|c11|2972819-2973797|-|ctg1_3041|	NZ_FPLD01000091|c5|12946-13890|+|BT802_RS16275|ornithine_cyclodeaminase_family_protein|WP_075497592.1	33.1	272	173	7	48	318	46	309	2.0e-21	107.5
input|c11|2972819-2973797|-|ctg1_3041|	NZ_FRDW01000061|c2|10260-11204|+|BUE32_RS16060|ornithine_cyclodeaminase|WP_045111045.1	33.1	272	173	7	48	318	46	309	2.0e-21	107.5
input|c11|2972819-2973797|-|ctg1_3041|	NZ_LN554852|c7|3383186-3384130|-|MVIS_RS15210|ornithine_cyclodeaminase|WP_045111045.1	33.1	272	173	7	48	318	46	309	2.0e-21	107.5
input|c11|2972819-2973797|-|ctg1_3041|	NZ_CP014140|c2|516527-517540|+|ACH33_RS02515|2,3-diaminopropionate_biosynthesis_protein_SbnB|WP_057897589.1	29.5	251	163	5	79	323	93	335	2.7e-21	107.1
input|c11|2972819-2973797|-|ctg1_3041|	NZ_FOZX01000003|c8|464867-465862|+|BM424_RS11980|2,3-diaminopropionate_biosynthesis_protein_SbnB|WP_093416259.1	27.7	300	204	6	33	324	35	329	2.7e-21	107.1
input|c11|2972819-2973797|-|ctg1_3041|	NZ_LKPJ01000050|c8|17652-18566|-|AS146_RS34605|ornithine_cyclodeaminase|WP_057930049.1	32.0	228	150	4	87	313	78	301	2.7e-21	107.1
input|c11|2972819-2973797|-|ctg1_3041|	NZ_CP007213|c15|631250-632272|+|bpln_RS20270|2,3-diaminopropionate_biosynthesis_protein_SbnB|WP_055139812.1	28.2	248	170	4	79	323	95	337	3.5e-21	106.7
input|c11|2972819-2973797|-|ctg1_3041|	NC_003911|c4|2255380-2256444|+|SPO_RS10755|ornithine_cyclodeaminase|WP_011047845.1	32.2	261	165	5	62	319	75	326	4.5e-21	106.3
input|c11|2972819-2973797|-|ctg1_3041|	NZ_FMYZ01000003|c5|599959-600963|+|BLR29_RS12445|ornithine_cyclodeaminase|WP_092137250.1	28.1	299	206	4	32	325	39	333	4.5e-21	106.3
input|c11|2972819-2973797|-|ctg1_3041|	NZ_KB890025|c2|169381-170439|+|B015_RS0126760|ornithine_cyclodeaminase|WP_018430837.1	32.1	249	157	4	65	310	74	313	4.5e-21	106.3
input|c11|2972819-2973797|-|ctg1_3041|	NZ_MDEO01000029|c3|238647-239711|-|QV13_RS08890|ornithine_cyclodeaminase|WP_024924657.1	30.0	277	176	6	53	324	65	328	4.5e-21	106.3
input|c11|2972819-2973797|-|ctg1_3041|	NZ_GL877881|c28|350421-351410|-|SSPN_RS0134870|2,3-diaminopropionate_biosynthesis_protein_SbnB|WP_010314166.1	27.9	298	204	6	33	324	35	327	7.8e-21	105.5
input|c11|2972819-2973797|-|ctg1_3041|	NZ_AQVT01000001|c1|1739543-1740514|+|A3OM_RS0108280|ornithine_cyclodeaminase|WP_018043274.1	28.9	270	167	5	64	325	69	321	1.0e-20	105.1
input|c11|2972819-2973797|-|ctg1_3041|	NZ_FMWG01000003|c5|114464-115510|-|BLP79_RS05530|ornithine_cyclodeaminase|WP_090217137.1	32.2	255	161	6	62	313	72	317	1.0e-20	105.1
input|c11|2972819-2973797|-|ctg1_3041|	NZ_ANBH01000004|c2|17677-18708|+|D476_RS0100235|2,3-diaminopropionate_biosynthesis_protein_SbnB|WP_017621976.1	27.3	311	207	7	25	324	39	341	2.3e-20	104.0
input|c11|2972819-2973797|-|ctg1_3041|	NZ_CM001439|c12|5041498-5042475|+|SACMADRAFT_RS23815|2,3-diaminopropionate_biosynthesis_protein_SbnB|WP_083841063.1	27.9	262	180	4	65	324	69	323	2.9e-20	103.6
input|c11|2972819-2973797|-|ctg1_3041|	NZ_CP026108|c13|776108-777112|-|C2L64_RS47865|ornithine_cyclodeaminase|WP_086908906.1	28.1	299	206	3	32	325	39	333	2.9e-20	103.6
input|c11|2972819-2973797|-|ctg1_3041|	NZ_JYGY01000002|c3|132160-133083|+|SY26_RS05995|ornithine_cyclodeaminase|WP_045999776.1	29.0	248	171	5	65	310	59	303	2.9e-20	103.6
input|c11|2972819-2973797|-|ctg1_3041|	NZ_FOWM01000008|c1|43207-44211|+|BM115_RS18110|ornithine_cyclodeaminase|WP_092296994.1	26.8	299	210	3	32	325	39	333	3.8e-20	103.2
input|c11|2972819-2973797|-|ctg1_3041|	NZ_JQLS01000001|c1|129461-130525|-|U739_RS00705|ornithine_cyclodeaminase|WP_081896124.1	28.6	266	178	5	62	324	78	334	5.0e-20	102.8
input|c11|2972819-2973797|-|ctg1_3041|	NZ_KE557276|c5|230332-231315|-|SALMUC_RS13165|cyclodeaminase|WP_020043451.1	26.1	314	226	5	3	313	7	317	5.0e-20	102.8
input|c11|2972819-2973797|-|ctg1_3041|	NC_007973|c1|1217577-1218644|-|RMET_RS05615|2,3-diaminopropionate_biosynthesis_protein_SbnB|WP_011515903.1	26.8	250	175	4	77	323	108	352	6.6e-20	102.4
input|c11|2972819-2973797|-|ctg1_3041|	NZ_ANKP01000235|c4|94881-95948|+|D769_RS24510|2,3-diaminopropionate_biosynthesis_protein_SbnB|WP_008650566.1	26.8	250	175	4	77	323	108	352	6.6e-20	102.4
input|c11|2972819-2973797|-|ctg1_3041|	NZ_AXBU01000004|c1|325649-326716|-|P307_RS0104045|2,3-diaminopropionate_biosynthesis_protein_SbnB|WP_024569182.1	26.8	250	175	4	77	323	108	352	6.6e-20	102.4
input|c11|2972819-2973797|-|ctg1_3041|	NZ_CM001980|c2|1069460-1070446|-|DZE3531_RS04895|ornithine_cyclodeaminase_family_protein|WP_080647274.1	31.5	251	149	6	65	308	80	314	6.6e-20	102.4
input|c11|2972819-2973797|-|ctg1_3041|	NZ_CP017757|c2|1832872-1833900|-|BJN34_RS08345|2,3-diaminopropionate_biosynthesis_protein_SbnB|WP_078196201.1	27.4	263	182	5	65	323	82	339	6.6e-20	102.4
input|c11|2972819-2973797|-|ctg1_3041|	NZ_CP026544|c1|1333433-1334500|-|C3Z06_RS06320|2,3-diaminopropionate_biosynthesis_protein_SbnB|WP_011515903.1	26.8	250	175	4	77	323	108	352	6.6e-20	102.4
input|c11|2972819-2973797|-|ctg1_3041|	NZ_JFZE01000039|c4|273960-275027|+|GZ70_RS0120065|2,3-diaminopropionate_biosynthesis_protein_SbnB|WP_011515903.1	26.8	250	175	4	77	323	108	352	6.6e-20	102.4
input|c11|2972819-2973797|-|ctg1_3041|	NZ_CVTK01000040|c7|114857-115834|+|BFQ00_RS08235|ornithine_cyclodeaminase_family_protein|WP_065933152.1	27.3	249	176	5	62	308	62	307	8.6e-20	102.1
input|c11|2972819-2973797|-|ctg1_3041|	NC_015723|c5|1590251-1591279|+|CNE_RS25285|2,3-diaminopropionate_biosynthesis_protein_SbnB|WP_013953138.1	25.9	313	219	7	19	323	32	339	1.1e-19	101.7
input|c11|2972819-2973797|-|ctg1_3041|	NZ_MPIN01000025|c8|69945-71048|-|BON30_RS47065|ornithine_cyclodeaminase|WP_084737959.1	31.0	335	207	10	3	324	6	329	1.1e-19	101.7
input|c11|2972819-2973797|-|ctg1_3041|	NZ_CVTN01000084|c2|93162-94139|+|BFP89_RS25140|ornithine_cyclodeaminase_family_protein|WP_065888151.1	26.9	249	177	5	62	308	62	307	1.9e-19	100.9
input|c11|2972819-2973797|-|ctg1_3041|	NZ_JFZF01000015|c1|151252-152319|-|GZ69_RS08915|2,3-diaminopropionate_biosynthesis_protein_SbnB|WP_035881844.1	26.4	250	176	4	77	323	108	352	1.9e-19	100.9
input|c11|2972819-2973797|-|ctg1_3041|	NZ_LQAD01000015|c6|999391-1000458|-|AU374_RS14070|2,3-diaminopropionate_biosynthesis_protein_SbnB|WP_060784538.1	26.4	250	176	4	77	323	108	352	1.9e-19	100.9
input|c11|2972819-2973797|-|ctg1_3041|	NZ_MDDW01000001|c1|961372-962445|-|LCM4573_RS04810|ornithine_cyclodeaminase|WP_071004948.1	31.6	250	159	4	67	313	77	317	1.9e-19	100.9
input|c11|2972819-2973797|-|ctg1_3041|	NZ_FMZV01000001|c4|209018-210079|+|BLT75_RS01055|ornithine_cyclodeaminase|WP_093026851.1	31.2	260	167	5	62	318	74	324	2.5e-19	100.5
input|c11|2972819-2973797|-|ctg1_3041|	NZ_LIVQ01000008|c24|23836-24906|-|AMK16_RS27625|lysine_decarboxylase|WP_073920061.1	30.9	327	205	11	4	324	18	329	2.5e-19	100.5
input|c11|2972819-2973797|-|ctg1_3041|	NZ_MCIR01000001|c4|1771483-1772415|+|Ae707Ps1_RS08425|ornithine_cyclodeaminase|WP_010240650.1	32.3	217	145	2	95	310	90	305	2.5e-19	100.5
input|c11|2972819-2973797|-|ctg1_3041|	NZ_CP016928|c8|3939451-3940377|-|D083_RS17365|ornithine_cyclodeaminase|WP_022632490.1	33.6	250	151	7	62	308	60	297	3.3e-19	100.1
input|c11|2972819-2973797|-|ctg1_3041|	NZ_JWMJ01000014|c2|283321-284247|+|RS71_RS15865|ornithine_cyclodeaminase|WP_057084584.1	33.6	250	151	7	62	308	60	297	3.3e-19	100.1
input|c11|2972819-2973797|-|ctg1_3041|	NZ_FONO01000051|c3|9291-10301|-|BM208_RS29065|2,3-diaminopropionate_biosynthesis_protein_SbnB|WP_091891389.1	27.7	249	166	5	79	321	91	331	4.3e-19	99.8
input|c11|2972819-2973797|-|ctg1_3041|	NZ_LBHV01000004|c5|693476-694549|-|YH62_RS14900|ornithine_cyclodeaminase|WP_046794980.1	30.8	250	161	4	67	313	77	317	4.3e-19	99.8
input|c11|2972819-2973797|-|ctg1_3041|	NZ_MCIJ01000001|c15|5402722-5403654|+|Ae150APs1_RS25410|ornithine_cyclodeaminase|WP_075300756.1	31.8	217	146	2	95	310	90	305	4.3e-19	99.8
input|c11|2972819-2973797|-|ctg1_3041|	NZ_AP014704|c7|4915478-4916488|+|Maq22A_RS22280|2,3-diaminopropionate_biosynthesis_protein_SbnB|WP_060848822.1	27.7	249	166	5	79	321	91	331	5.6e-19	99.4
input|c11|2972819-2973797|-|ctg1_3041|	NZ_JXYH01000043|c8|31861-32904|+|TR61_RS14935|ornithine_cyclodeaminase|WP_050931327.1	30.3	261	170	5	62	319	71	322	5.6e-19	99.4
input|c11|2972819-2973797|-|ctg1_3041|	NZ_FOEB01000037|c9|30121-31131|+|BMX97_RS30385|2,3-diaminopropionate_biosynthesis_protein_SbnB|WP_091754854.1	27.3	249	167	5	79	321	91	331	7.3e-19	99.0
input|c11|2972819-2973797|-|ctg1_3041|	NZ_LMMG01000007|c1|448609-449580|+|ASF24_RS08745|ornithine_cyclodeaminase|WP_056425308.1	28.4	261	176	4	64	323	69	319	7.3e-19	99.0
input|c11|2972819-2973797|-|ctg1_3041|	NZ_LMMP01000005|c4|130030-131001|+|ASF32_RS06785|ornithine_cyclodeaminase|WP_056425308.1	28.4	261	176	4	64	323	69	319	7.3e-19	99.0
input|c11|2972819-2973797|-|ctg1_3041|	NZ_AP014627|c9|4239084-4240145|+|POS17_RS18620|ornithine_cyclodeaminase|WP_060839938.1	28.3	283	192	4	45	324	47	321	9.5e-19	98.6
input|c11|2972819-2973797|-|ctg1_3041|	NZ_AP014628|c8|4129008-4130069|+|PST29_RS18310|ornithine_cyclodeaminase|WP_060839938.1	28.3	283	192	4	45	324	47	321	9.5e-19	98.6
input|c11|2972819-2973797|-|ctg1_3041|	NZ_LWHQ01000036|c4|6793-7812|+|A5481_RS17665|2,3-diaminopropionate_biosynthesis_protein_SbnB|WP_048437226.1	27.7	253	169	5	79	325	94	338	1.6e-18	97.8
input|c11|2972819-2973797|-|ctg1_3041|	NZ_CM001977|c2|1019408-1020373|-|DZE2538_RS04605|ornithine_cyclodeaminase_family_protein|DZE2538_RS04605	30.0	250	154	5	65	308	80	314	2.1e-18	97.4
input|c11|2972819-2973797|-|ctg1_3041|	NZ_CM001985|c2|1076277-1077263|-|DZEMK19_RS04925|ornithine_cyclodeaminase_family_protein|WP_080650178.1	30.8	247	156	5	65	308	80	314	2.1e-18	97.4
input|c11|2972819-2973797|-|ctg1_3041|	NZ_FNOL01000002|c4|137726-138775|-|BLV60_RS04815|ornithine_cyclodeaminase|WP_093050806.1	26.5	283	197	3	45	324	47	321	2.1e-18	97.4
input|c11|2972819-2973797|-|ctg1_3041|	NZ_MPIN01000012|c31|310137-311099|+|BON30_RS37055|ornithine_cyclodeaminase|WP_071903092.1	28.8	229	156	4	85	312	83	305	2.1e-18	97.4
input|c11|2972819-2973797|-|ctg1_3041|	NZ_CP022098|c3|614267-615229|+|CYFUS_RS02625|ornithine_cyclodeaminase|WP_095983783.1	27.3	231	161	4	85	314	83	307	2.8e-18	97.1
input|c11|2972819-2973797|-|ctg1_3041|	NZ_FOIB01000005|c44|530863-531894|-|BMY20_RS21985|ornithine_cyclodeaminase|WP_083560192.1	29.4	320	201	9	15	324	1	305	2.8e-18	97.1
input|c11|2972819-2973797|-|ctg1_3041|	NZ_FOII01000015|c6|75928-76977|+|BMW87_RS27065|ornithine_cyclodeaminase|WP_093080132.1	26.5	283	197	3	45	324	47	321	2.8e-18	97.1
input|c11|2972819-2973797|-|ctg1_3041|	NZ_CP025799|c2|1127785-1128750|-|C1O30_RS05185|ornithine_cyclodeaminase_family_protein|C1O30_RS05185	30.0	250	154	5	65	308	80	314	3.6e-18	96.7
input|c11|2972819-2973797|-|ctg1_3041|	NZ_FNPM01000007|c13|394275-395324|+|BLW48_RS20480|ornithine_cyclodeaminase|WP_093177168.1	26.5	283	197	3	45	324	47	321	3.6e-18	96.7
input|c11|2972819-2973797|-|ctg1_3041|	NZ_KI650979|c1|1221887-1222969|-|W822_RS29760|ornithine_cyclodeaminase|WP_024004220.1	31.1	251	161	5	67	314	78	319	4.7e-18	96.3
input|c11|2972819-2973797|-|ctg1_3041|	NZ_CM001858|c2|1007604-1008569|-|DZE3532_RS20930|ornithine_cyclodeaminase_family_protein|DZE3532_RS20930	30.0	250	154	5	65	308	80	314	6.1e-18	95.9
input|c11|2972819-2973797|-|ctg1_3041|	NZ_AYXG01000139|c34|73123-74202|+|UO65_RS18575|lysine_decarboxylase|WP_052021337.1	31.2	263	166	6	66	323	76	328	8.0e-18	95.5
input|c11|2972819-2973797|-|ctg1_3041|	NZ_FOKG01000004|c17|176266-177261|+|BM199_RS08755|2,3-diaminopropionate_biosynthesis_protein_SbnB|WP_091672122.1	26.9	309	211	7	25	324	27	329	8.0e-18	95.5
input|c11|2972819-2973797|-|ctg1_3041|	NZ_FOPM01000015|c2|81901-82911|+|BM249_RS13940|2,3-diaminopropionate_biosynthesis_protein_SbnB|WP_091972732.1	27.7	249	166	5	79	321	91	331	8.0e-18	95.5
input|c11|2972819-2973797|-|ctg1_3041|	NZ_JGYG01000008|c4|87658-88626|+|CN97_RS12695|cyclodeaminase|WP_035712040.1	30.7	261	171	4	61	320	66	317	1.0e-17	95.1
input|c11|2972819-2973797|-|ctg1_3041|	NZ_CP006003|c30|7119308-7120339|-|MFUL124B02_RS27525|ornithine_cyclodeaminase|WP_082165621.1	29.1	320	202	9	15	324	1	305	1.4e-17	94.7
input|c11|2972819-2973797|-|ctg1_3041|	NZ_CVTV01000044|c20|45303-46355|+|BFQ04_RS12650|ornithine_cyclodeaminase|WP_065951122.1	30.4	263	166	7	67	323	69	320	1.4e-17	94.7
input|c11|2972819-2973797|-|ctg1_3041|	NZ_ANAH02000015|c25|124696-125658|-|D187_RS25950|ornithine_cyclodeaminase|WP_043431555.1	27.3	231	161	4	85	314	83	307	1.8e-17	94.4
input|c11|2972819-2973797|-|ctg1_3041|	NZ_ANBE01000024|c9|43822-44817|+|D473_RS0112135|hypothetical_protein|WP_017609339.1	25.6	281	183	6	64	323	54	329	1.8e-17	94.4
input|c11|2972819-2973797|-|ctg1_3041|	NZ_CP026702|c2|937275-938372|-|AM354_RS04425|ornithine_cyclodeaminase_family_protein|WP_077791466.1	31.0	335	204	13	1	320	5	327	1.8e-17	94.4
input|c11|2972819-2973797|-|ctg1_3041|	NZ_HG422173|c3|1423789-1424832|+|TX82_RS06745|2,3-diaminopropionate_biosynthesis_protein_SbnB|WP_005008478.1	26.6	244	165	5	84	321	107	342	1.8e-17	94.4
input|c11|2972819-2973797|-|ctg1_3041|	NZ_JUSU01000089|c6|55097-56194|-|ADF14_RS16955|hypothetical_protein|WP_077791466.1	31.0	335	204	13	1	320	5	327	1.8e-17	94.4
input|c11|2972819-2973797|-|ctg1_3041|	NC_015711|c4|2172328-2173422|+|LILAB_RS08995|ornithine_cyclodeaminase|WP_013936911.1	30.0	317	202	9	15	323	19	323	3.0e-17	93.6
input|c11|2972819-2973797|-|ctg1_3041|	NC_020126|c15|5475502-5476602|+|MYSTI_RS21245|ornithine_cyclodeaminase|WP_015349846.1	28.3	336	216	9	2	323	9	333	3.0e-17	93.6
input|c11|2972819-2973797|-|ctg1_3041|	NZ_CP003915|c8|4663280-4664362|-|MIM_RS21425|ornithine_cyclodeaminase|WP_025374800.1	28.0	261	166	5	67	319	78	324	3.0e-17	93.6
input|c11|2972819-2973797|-|ctg1_3041|	NZ_CP022203|c22|8876744-8877838|-|MYMAC_RS36130|ornithine_cyclodeaminase|WP_013936911.1	30.0	317	202	9	15	323	19	323	3.0e-17	93.6
input|c11|2972819-2973797|-|ctg1_3041|	NZ_CP022415|c7|1775956-1777002|+|SULPSESMR1_RS08610|ornithine_cyclodeaminase|WP_089420444.1	31.5	257	160	6	62	313	72	317	3.0e-17	93.6
input|c11|2972819-2973797|-|ctg1_3041|	NZ_FOJU01000002|c1|643890-644786|-|BM234_RS08190|ornithine_cyclodeaminase|WP_092062970.1	29.6	247	160	6	66	310	60	294	3.0e-17	93.6
input|c11|2972819-2973797|-|ctg1_3041|	NZ_DF968285|c16|25765-26835|-|AOQ53_RS18065|ornithine_cyclodeaminase_family_protein|WP_059418537.1	31.0	294	188	8	36	324	46	329	6.8e-17	92.4
input|c11|2972819-2973797|-|ctg1_3041|	NZ_DS990592|c1|1719046-1720143|+|VDG1235_RS06925|Ornithine_cyclodeaminase/mu-crystallin_family|WP_008100005.1	27.7	318	213	9	15	324	24	332	8.9e-17	92.0
input|c11|2972819-2973797|-|ctg1_3041|	NZ_FMDF01000142|c15|17405-18478|+|GA0115254_RS24230|ornithine_cyclodeaminase|WP_093897389.1	24.9	334	219	9	17	323	27	355	8.9e-17	92.0
input|c11|2972819-2973797|-|ctg1_3041|	NZ_KB892705|c8|3298008-3298970|-|B133_RS0115840|hypothetical_protein|WP_018602441.1	28.4	324	200	10	4	313	7	312	8.9e-17	92.0
input|c11|2972819-2973797|-|ctg1_3041|	NZ_FOWW01000002|c17|834769-835755|+|BM051_RS08750|2,3-diaminopropionate_biosynthesis_protein_SbnB|WP_092529694.1	28.2	305	209	6	25	324	27	326	1.5e-16	91.3
input|c11|2972819-2973797|-|ctg1_3041|	NC_017964|c5|4301701-4302783|-|TKWG_RS20280|ornithine_cyclodeaminase|WP_014752656.1	29.7	256	168	5	67	319	78	324	2.0e-16	90.9
input|c11|2972819-2973797|-|ctg1_3041|	NZ_FOFN01000004|c2|175462-176532|-|BMY39_RS13585|hypothetical_protein|WP_092580612.1	26.0	323	208	5	15	323	27	332	2.0e-16	90.9
input|c11|2972819-2973797|-|ctg1_3041|	NZ_FQVP01000005|c2|389720-390766|-|BUC08_RS16485|ornithine_cyclodeaminase|WP_037929445.1	30.6	255	165	5	62	313	72	317	2.0e-16	90.9
input|c11|2972819-2973797|-|ctg1_3041|	NZ_LQIO01000018|c11|6508-7748|+|AU189_RS12860|hypothetical_protein|AU189_RS12860	29.8	319	198	12	15	323	1	303	2.6e-16	90.5
input|c11|2972819-2973797|-|ctg1_3041|	NZ_LT592223|c3|1125654-1126751|+|BN8058_RS05395|ornithine_cyclodeaminase_family_protein|WP_066808425.1	29.8	319	198	12	15	323	21	323	2.6e-16	90.5
input|c11|2972819-2973797|-|ctg1_3041|	NZ_JIBC01000013|c9|5130-6176|+|N517_RS0117195|ornithine_cyclodeaminase|WP_028957654.1	30.6	255	165	5	62	313	72	317	3.4e-16	90.1
input|c11|2972819-2973797|-|ctg1_3041|	NZ_FMBW01000066|c30|27443-28516|+|GA0115234_RS27545|ornithine_cyclodeaminase|WP_093547098.1	24.9	334	219	9	17	323	27	355	4.4e-16	89.7
input|c11|2972819-2973797|-|ctg1_3041|	NZ_FPJO01000013|c36|162527-163600|-|BT364_RS22275|ornithine_cyclodeaminase|WP_072486986.1	24.9	334	219	9	17	323	27	355	4.4e-16	89.7
input|c11|2972819-2973797|-|ctg1_3041|	NZ_FOIB01000003|c24|623531-624631|-|BMY20_RS14825|ornithine_cyclodeaminase|WP_074952444.1	29.7	320	199	9	15	323	29	333	5.8e-16	89.4
input|c11|2972819-2973797|-|ctg1_3041|	NZ_KQ948669|c23|291364-292389|-|AQJ46_RS36825|ornithine_cyclodeaminase_family_protein|WP_063803877.1	29.6	267	173	7	63	324	70	326	9.8e-16	88.6
input|c11|2972819-2973797|-|ctg1_3041|	NC_022657|c5|4068967-4069986|+|AFR_RS18715|ornithine_cyclodeaminase|WP_023362365.1	30.0	267	172	7	62	323	69	325	1.7e-15	87.8
input|c11|2972819-2973797|-|ctg1_3041|	NZ_CP006003|c24|5877071-5878171|+|MFUL124B02_RS23140|ornithine_cyclodeaminase|WP_046713948.1	29.7	320	199	9	15	323	29	333	1.7e-15	87.8
input|c11|2972819-2973797|-|ctg1_3041|	NZ_LIVP01000043|c30|23275-24216|+|AMK15_RS34465|ornithine_cyclodeaminase|WP_073780730.1	30.2	252	163	8	66	313	68	310	1.7e-15	87.8
input|c11|2972819-2973797|-|ctg1_3041|	NZ_MLYO01000081|c49|37519-38430|-|BIV23_RS38755|ornithine_cyclodeaminase_family_protein|WP_071385690.1	30.6	219	143	2	95	312	87	297	2.2e-15	87.4
input|c11|2972819-2973797|-|ctg1_3041|	NZ_LWLD01000016|c20|21608-22549|-|A6A28_RS19255|ornithine_cyclodeaminase_family_protein|WP_073797349.1	32.7	202	126	6	66	263	68	263	2.9e-15	87.0
input|c11|2972819-2973797|-|ctg1_3041|	NZ_LGDV01000051|c10|122995-123936|-|ADK64_RS07205|ornithine_cyclodeaminase|WP_107092934.1	29.2	277	176	9	54	323	20	283	4.9e-15	86.3
input|c11|2972819-2973797|-|ctg1_3041|	NZ_MOEP01000183|c18|22693-23793|-|BLK03_RS28755|ornithine_cyclodeaminase_family_protein|WP_071965041.1	31.8	255	146	8	82	324	93	331	6.4e-15	85.9
input|c11|2972819-2973797|-|ctg1_3041|	NZ_KB894101|c11|115464-116251|-|C229_RS32390|ornithine_cyclodeaminase|C229_RS32390	33.0	200	123	4	31	230	36	224	8.3e-15	85.5
input|c11|2972819-2973797|-|ctg1_3041|	NZ_CP011665|c28|152208-153149|-|M444_RS35245|ornithine_cyclodeaminase_family_protein|WP_008735669.1	32.2	202	127	6	66	263	68	263	1.1e-14	85.1
input|c11|2972819-2973797|-|ctg1_3041|	NZ_LMMU01000007|c2|64048-65058|-|ASF28_RS11375|2,3-diaminopropionate_biosynthesis_protein_SbnB|WP_056092247.1	26.9	242	163	5	79	314	91	324	1.9e-14	84.3
input|c11|2972819-2973797|-|ctg1_3041|	NZ_CP025084|c6|2683666-2684679|+|SER39006_RS12175|2,3-diaminopropionate_biosynthesis_protein_SbnB|WP_021016296.1	29.1	282	181	11	46	318	52	323	9.2e-14	82.0
input|c11|2972819-2973797|-|ctg1_3041|	NZ_JNZY01000012|c11|116122-117351|+|IF09_RS0117795|ornithine_cyclodeaminase_family_protein|WP_078613314.1	28.2	262	173	6	64	320	123	374	1.2e-13	81.6
input|c11|2972819-2973797|-|ctg1_3041|	NZ_JOIU01000017|c22|145632-146645|-|IG05_RS0125130|2,3-diaminopropionate_biosynthesis_protein_SbnB|WP_030345983.1	26.2	332	228	10	1	323	1	324	1.2e-13	81.6
input|c11|2972819-2973797|-|ctg1_3041|	NZ_LGDZ01000184|c18|18181-19194|+|ADL04_RS17740|2,3-diaminopropionate_biosynthesis_protein_SbnB|WP_053709500.1	26.2	332	228	10	1	323	1	324	1.2e-13	81.6
input|c11|2972819-2973797|-|ctg1_3041|	NZ_CP011507|c3|763731-764675|+|AA957_RS03140|ornithine_cyclodeaminase|WP_049708884.1	22.1	312	237	4	3	313	7	313	2.0e-13	80.9
input|c11|2972819-2973797|-|ctg1_3041|	NZ_LGHN01000219|c32|121473-122702|+|ADK59_RS36250|ornithine_cyclodeaminase_family_protein|WP_078988091.1	28.2	262	173	6	64	320	123	374	2.0e-13	80.9
input|c11|2972819-2973797|-|ctg1_3041|	NZ_MSDH01000020|c3|113357-114304|-|BFW89_RS10575|ornithine_cyclodeaminase|WP_078821020.1	23.0	313	235	4	2	313	6	313	2.0e-13	80.9
input|c11|2972819-2973797|-|ctg1_3041|	NZ_JPRX01000001|c2|849816-850763|+|JH25_RS23385|ornithine_cyclodeaminase|WP_032876556.1	22.7	313	236	4	2	313	6	313	3.5e-13	80.1
input|c11|2972819-2973797|-|ctg1_3041|	NZ_AIJQ01000005|c1|9927-10754|+|RLTM_RS04730|ornithine_cyclodeaminase|WP_008632057.1	30.4	263	148	8	52	308	36	269	1.3e-12	78.2
input|c11|2972819-2973797|-|ctg1_3041|	NZ_CM001514|c4|2535162-2536109|-|PSEBG33_RS15805|ornithine_cyclodeaminase|WP_005787411.1	22.4	313	237	4	2	313	6	313	1.3e-12	78.2
input|c11|2972819-2973797|-|ctg1_3041|	NZ_CP014141|c1|1341570-1342397|-|AV541_RS07335|ornithine_cyclodeaminase|WP_008632057.1	30.4	263	148	8	52	308	36	269	1.3e-12	78.2
input|c11|2972819-2973797|-|ctg1_3041|	NZ_KE383837|c2|705615-706586|-|H580_RS0117510|ornithine_cyclodeaminase|WP_028595936.1	25.2	330	222	11	7	323	5	322	1.3e-12	78.2
input|c11|2972819-2973797|-|ctg1_3041|	NZ_LGCV01000230|c33|56224-57174|+|ADK70_RS22550|ornithine_cyclodeaminase|WP_053802594.1	28.2	245	165	7	66	307	68	304	1.3e-12	78.2
input|c11|2972819-2973797|-|ctg1_3041|	NZ_LIPB01000003|c16|246946-248010|-|AMK17_RS18295|hypothetical_protein|WP_079192065.1	23.9	272	185	7	62	323	71	330	5.0e-12	76.3
input|c11|2972819-2973797|-|ctg1_3041|	NZ_JOGH01000030|c9|19085-20116|+|IH44_RS0116330|2,3-diaminopropionate_biosynthesis_protein_SbnB|WP_030460292.1	23.6	263	194	5	64	324	68	325	6.6e-12	75.9
input|c11|2972819-2973797|-|ctg1_3041|	NZ_MEIA01000269|c24|1996-3162|+|BG844_RS24485|2,3-diaminopropionate_biosynthesis_protein_SbnB|WP_084556783.1	24.0	333	236	9	1	324	1	325	6.6e-12	75.9
input|c11|2972819-2973797|-|ctg1_3041|	NZ_LMFZ01000014|c4|62960-63967|+|ASD58_RS16525|2,3-diaminopropionate_biosynthesis_protein_SbnB|WP_057262273.1	23.6	330	233	9	3	323	6	325	4.3e-11	73.2
input|c11|2972819-2973797|-|ctg1_3041|	NZ_JNAD01000017|c14|85223-86347|+|SFRA_RS13460|2,3-diaminopropionate_biosynthesis_protein_SbnB|WP_078649594.1	23.7	338	231	10	1	324	1	325	5.6e-11	72.8
input|c11|2972819-2973797|-|ctg1_3041|	NZ_JOJA01000030|c14|39031-40062|-|IH42_RS0118260|2,3-diaminopropionate_biosynthesis_protein_SbnB|WP_030914222.1	23.2	263	195	5	64	324	68	325	5.6e-11	72.8
input|c11|2972819-2973797|-|ctg1_3041|	NZ_JRYA01000013|c6|188726-189673|-|MZ38_RS19470|ornithine_cyclodeaminase|WP_034119116.1	21.8	312	238	4	2	312	6	312	5.6e-11	72.8
input|c11|2972819-2973797|-|ctg1_3041|	NZ_CP028159|c8|1409632-1410648|-|C6W10_RS05930|2,3-diaminopropionate_biosynthesis_protein_SbnB|WP_107257171.1	24.2	339	228	12	1	324	1	325	7.3e-11	72.4
input|c11|2972819-2973797|-|ctg1_3041|	NZ_JOJK01000031|c28|4192-5181|-|IH16_RS0135450|2,3-diaminopropionate_biosynthesis_protein_SbnB|WP_030815260.1	24.8	266	187	6	63	323	67	324	1.2e-10	71.6
input|c11|2972819-2973797|-|ctg1_3041|	NZ_CP028158|c10|2250927-2251943|-|C6361_RS09435|2,3-diaminopropionate_biosynthesis_protein_SbnB|WP_107267503.1	24.7	340	225	13	1	324	1	325	1.6e-10	71.2
input|c11|2972819-2973797|-|ctg1_3041|	NZ_CP022433|c12|3148279-3149307|+|LK07_RS13910|2,3-diaminopropionate_biosynthesis_protein_SbnB|WP_043431926.1	24.0	263	192	6	64	324	68	324	2.1e-10	70.9
input|c11|2972819-2973797|-|ctg1_3041|	NC_016109|c19|4695281-4696312|+|KSE_RS20880|2,3-diaminopropionate_biosynthesis_protein_SbnB|WP_014137323.1	22.1	263	198	5	64	324	68	325	2.8e-10	70.5
input|c11|2972819-2973797|-|ctg1_3041|	NZ_AORZ01000005|c3|13488-14516|+|H340_RS03145|2,3-diaminopropionate_biosynthesis_protein_SbnB|WP_004939232.1	24.1	299	212	9	33	324	35	325	2.8e-10	70.5
input|c11|2972819-2973797|-|ctg1_3041|	NZ_LAVL01000034|c21|17931-18911|+|ADY59_RS17860|ornithine_cyclodeaminase|WP_049563520.1	25.6	332	227	11	1	324	1	320	2.8e-10	70.5
input|c11|2972819-2973797|-|ctg1_3041|	NZ_CP012184|c2|1026151-1027347|-|AD017_RS04720|4-hydroxy-tetrahydrodipicolinate_synthase|WP_082538390.1	36.8	106	67	0	95	200	9	114	4.7e-10	69.7
input|c11|2972819-2973797|-|ctg1_3041|	NZ_LGEA01000025|c5|3394-4428|-|ADK65_RS04135|hypothetical_protein|WP_053668402.1	25.4	319	209	12	15	314	20	328	2.3e-09	67.4
input|c11|2972819-2973797|-|ctg1_3041|	NZ_MPOH02000015|c9|1303383-1304396|+|BM536_RS23805|2,3-diaminopropionate_biosynthesis_protein_SbnB|WP_073499654.1	24.1	332	235	10	1	323	1	324	4.0e-09	66.6
input|c11|2972819-2973797|-|ctg1_3041|	NZ_HG427857|c6|26624-27637|+|XBKB1_RS06995|2,3-diaminopropionate_biosynthesis_protein_SbnB|WP_038194002.1	24.6	272	190	8	52	317	60	322	5.2e-09	66.2
input|c11|2972819-2973797|-|ctg1_3041|	NZ_LISX01000019|c7|62394-63422|-|AMK19_RS31510|2,3-diaminopropionate_biosynthesis_protein_SbnB|WP_073818478.1	22.2	266	193	6	64	324	68	324	6.8e-09	65.9
input|c11|2972819-2973797|-|ctg1_3041|	NZ_CM001440|c1|1761768-1762832|-|SACCYDRAFT_RS08490|putative_ornithine_cyclodeaminase,_mu-crystallin|WP_005455403.1	23.7	333	222	10	17	324	28	353	1.2e-08	65.1
input|c11|2972819-2973797|-|ctg1_3041|	NZ_KV411303|c4|1090971-1091969|-|AWN90_RS04830|2,3-diaminopropionate_biosynthesis_protein_SbnB|WP_067578062.1	24.4	316	224	8	17	324	19	327	1.5e-08	64.7
input|c11|2972819-2973797|-|ctg1_3041|	NZ_CP023778|c38|6734531-6735529|+|CRH09_RS29935|2,3-diaminopropionate_biosynthesis_protein_SbnB|WP_098696772.1	24.4	316	224	8	17	324	19	327	2.0e-08	64.3
input|c11|2972819-2973797|-|ctg1_3041|	NZ_JNZO01000002|c7|384525-385556|-|IF00_RS0103780|ornithine_cyclodeaminase|WP_030314161.1	22.6	287	195	8	51	320	62	338	5.8e-08	62.8
input|c11|2972819-2973797|-|ctg1_3041|	NZ_JQML01000001|c31|8942212-8943210|-|BS75_RS38800|2,3-diaminopropionate_biosynthesis_protein_SbnB|WP_034091575.1	22.0	322	233	9	3	317	6	316	5.8e-08	62.8
input|c11|2972819-2973797|-|ctg1_3041|	NZ_JOCB01000026|c19|20168-21166|-|IF37_RS0112895|2,3-diaminopropionate_biosynthesis_protein_SbnB|WP_030740913.1	22.6	297	198	10	34	317	39	316	1.7e-07	61.2
input|c11|2972819-2973797|-|ctg1_3041|	NZ_LMEQ01000012|c11|677420-678448|+|ASD48_RS21235|2,3-diaminopropionate_biosynthesis_protein_SbnB|WP_057603221.1	22.3	264	191	6	64	322	68	322	2.2e-07	60.8
input|c11|2972819-2973797|-|ctg1_3041|	NZ_GG657757|c5|1133546-1134580|-|SSQG_RS04780|2,3-diaminopropionate_biosynthesis_protein_SbnB|WP_003988578.1	23.4	320	214	11	15	314	20	328	1.9e-06	57.8
input|c11|2973816-2974821|-|ctg1_3042|	NC_018508|c1|441753-442757|+|BTF1_RS02240|proline_racemase|WP_000868677.1	100.0	334	0	0	1	334	1	334	8.9e-198	693.3
input|c11|2973816-2974821|-|ctg1_3042|	NZ_JH792280|c8|151937-152941|+|IC1_RS14720|proline_racemase|WP_000868687.1	97.0	334	10	0	1	334	1	334	1.0e-193	679.9
input|c11|2973816-2974821|-|ctg1_3042|	NZ_JH792104|c10|3989049-3990053|-|II5_RS20405|proline_racemase|WP_000868689.1	97.0	334	10	0	1	334	1	334	1.7e-193	679.1
input|c11|2973816-2974821|-|ctg1_3042|	NC_018500|c10|3243146-3244150|-|BTG_RS16140|proline_racemase|WP_000868681.1	96.7	334	11	0	1	334	1	334	5.1e-193	677.6
input|c11|2973816-2974821|-|ctg1_3042|	NC_011772|c2|881352-882356|+|BCG9842_RS04415|proline_racemase|WP_000868688.1	96.1	334	13	0	1	334	1	334	9.6e-192	673.3
input|c11|2973816-2974821|-|ctg1_3042|	NZ_CP010577|c2|919557-920561|+|SD98_RS04830|proline_racemase|WP_016078048.1	96.1	334	13	0	1	334	1	334	1.6e-191	672.5
input|c11|2973816-2974821|-|ctg1_3042|	NZ_CP014847|c2|942043-943047|+|A3L20_RS04805|proline_racemase|WP_016078048.1	96.1	334	13	0	1	334	1	334	1.6e-191	672.5
input|c11|2973816-2974821|-|ctg1_3042|	NZ_KB976107|c10|3907696-3908700|-|IAW_RS19800|proline_racemase|WP_016078048.1	96.1	334	13	0	1	334	1	334	1.6e-191	672.5
input|c11|2973816-2974821|-|ctg1_3042|	NZ_CP020002|c2|877946-878950|+|B4918_RS04670|proline_racemase|WP_079245108.1	95.8	334	14	0	1	334	1	334	2.8e-191	671.8
input|c11|2973816-2974821|-|ctg1_3042|	NZ_KB976537|c3|934326-935330|+|IGM_RS04675|proline_racemase|WP_016097806.1	95.8	334	14	0	1	334	1	334	3.6e-191	671.4
input|c11|2973816-2974821|-|ctg1_3042|	NZ_CP015176|c2|899077-900081|+|Bt4C1_RS04650|proline_racemase|WP_063675016.1	95.2	334	16	0	1	334	1	334	9.9e-189	663.3
input|c11|2973816-2974821|-|ctg1_3042|	NZ_JYCL01000025|c1|87909-88913|-|LG47_RS07980|proline_racemase|WP_044783278.1	94.9	334	17	0	1	334	1	334	4.9e-188	661.0
input|c11|2973816-2974821|-|ctg1_3042|	NZ_FRAG01000026|c3|17204-18220|-|BUB36_RS10980|proline_racemase|WP_073149980.1	46.2	325	171	3	10	331	10	333	4.9e-79	298.9
input|c11|2973816-2974821|-|ctg1_3042|	NZ_AP014579|c11|1235951-1236958|-|BRPE67_RS36115|hypothetical_protein|WP_045461477.1	41.3	334	195	1	1	333	1	334	1.6e-77	293.9
input|c11|2973816-2974821|-|ctg1_3042|	NZ_LGRC01000030|c3|844137-845144|-|ACU09_RS33300|hypothetical_protein|WP_053571614.1	41.3	334	195	1	1	333	1	334	1.6e-77	293.9
input|c11|2973816-2974821|-|ctg1_3042|	NC_016626|c10|1087776-1088783|-|BYI23_RS34770|hypothetical_protein|WP_014252716.1	41.3	334	195	1	1	333	1	334	3.5e-77	292.7
input|c11|2973816-2974821|-|ctg1_3042|	NZ_CP016002|c11|1359768-1360775|-|A9R05_RS38580|hypothetical_protein|WP_077161141.1	41.0	334	196	1	1	333	1	334	4.6e-77	292.4
input|c11|2973816-2974821|-|ctg1_3042|	NZ_MIKE01000002|c1|52122-53189|-|BHE19_RS00690|proline_racemase|WP_070905567.1	45.0	333	172	6	9	333	25	354	3.9e-76	289.3
input|c11|2973816-2974821|-|ctg1_3042|	NZ_CP014616|c2|2028280-2029263|+|AZE41_RS09685|proline_racemase|WP_082786548.1	40.5	326	184	4	9	333	10	326	5.8e-72	275.4
input|c11|2973816-2974821|-|ctg1_3042|	NZ_AOPZ01000278|c36|31884-32909|-|STRAU_RS25285|hypothetical_protein|WP_016643239.1	41.9	332	190	2	4	333	5	335	3.2e-70	269.6
input|c11|2973816-2974821|-|ctg1_3042|	NC_014815|c8|4653973-4654974|-|ML5_RS21790|proline_racemase|WP_013476195.1	40.4	337	193	3	1	333	1	333	9.6e-67	258.1
input|c11|2973816-2974821|-|ctg1_3042|	NZ_AEJF01000075|c2|82125-83078|+|EOS_RS10360|hypothetical_protein|WP_047846539.1	42.3	300	172	1	35	333	17	316	4.8e-66	255.8
input|c11|2973816-2974821|-|ctg1_3042|	NZ_JPLW01000002|c12|928071-929084|+|ED92_RS14545|proline_racemase|WP_037340002.1	42.2	329	184	4	10	333	9	336	2.0e-64	250.4
input|c11|2973816-2974821|-|ctg1_3042|	NZ_MTQO01000051|c40|248254-249267|-|ALI144C_RS36305|proline_racemase|WP_076991745.1	39.3	331	195	4	9	333	6	336	2.0e-64	250.4
input|c11|2973816-2974821|-|ctg1_3042|	NZ_LIWC01000001|c6|1077684-1078697|+|AMK34_RS04805|proline_racemase|WP_073844568.1	42.2	329	184	4	10	333	9	336	2.6e-64	250.0
input|c11|2973816-2974821|-|ctg1_3042|	NZ_JWMD01000021|c3|598693-599694|+|RN04_RS15385|proline_racemase|WP_038993141.1	39.2	334	201	2	1	333	1	333	3.4e-64	249.6
input|c11|2973816-2974821|-|ctg1_3042|	NZ_KB892705|c8|3295514-3296515|-|B133_RS0115830|proline_racemase|WP_018602439.1	40.4	334	197	2	1	333	1	333	5.8e-64	248.8
input|c11|2973816-2974821|-|ctg1_3042|	NZ_CP008953|c11|3988625-3989638|-|AJAP_RS18595|proline_racemase|WP_038523368.1	41.9	329	185	4	10	333	9	336	1.3e-63	247.7
input|c11|2973816-2974821|-|ctg1_3042|	NZ_CP015349|c3|1789976-1790995|-|SporoP37_RS09300|proline_racemase|WP_085430796.1	38.0	334	205	2	1	333	1	333	2.2e-63	246.9
input|c11|2973816-2974821|-|ctg1_3042|	NZ_CP015207|c3|1829278-1830297|-|SporoP8_RS09100|proline_racemase|WP_085132214.1	37.7	334	206	2	1	333	1	333	4.9e-63	245.7
input|c11|2973816-2974821|-|ctg1_3042|	NZ_CP009922|c15|5110609-5111610|+|SXIM_RS23190|proline_racemase|WP_030730771.1	39.5	332	199	2	1	331	1	331	8.4e-63	245.0
input|c11|2973816-2974821|-|ctg1_3042|	NZ_CP015027|c3|1790315-1791334|-|SporoP33_RS08990|diaminopimelate_epimerase|WP_081243400.1	37.7	334	206	2	1	333	1	333	8.4e-63	245.0
input|c11|2973816-2974821|-|ctg1_3042|	NZ_JOIG01000004|c5|324230-325231|+|IF79_RS0110740|proline_racemase|WP_030730771.1	39.5	332	199	2	1	331	1	331	8.4e-63	245.0
input|c11|2973816-2974821|-|ctg1_3042|	NZ_KB889664|c15|218760-219779|+|A3IC_RS0118280|proline_racemase|WP_026218410.1	39.8	339	186	4	9	333	5	339	1.9e-62	243.8
input|c11|2973816-2974821|-|ctg1_3042|	NZ_LISY01000005|c27|195592-196668|+|AMK20_RS22360|proline_racemase|WP_073803710.1	39.3	338	192	5	9	333	20	357	9.3e-62	241.5
input|c11|2973816-2974821|-|ctg1_3042|	NZ_LM655187|c4|154346-155347|-|MPLB_RS09130|4-hydroxyproline_epimerase|WP_040974426.1	36.9	331	205	3	5	333	4	332	1.6e-61	240.7
input|c11|2973816-2974821|-|ctg1_3042|	NZ_AXAL01000014|c1|43718-44719|-|A3A9_RS0120075|hydroxyproline-2-epimerase|WP_027060372.1	36.7	335	200	4	5	333	4	332	2.1e-61	240.4
input|c11|2973816-2974821|-|ctg1_3042|	NZ_LZNS01000001|c3|404887-405888|+|STBA_RS01895|proline_racemase|WP_077057562.1	39.8	334	199	2	1	333	1	333	2.1e-61	240.4
input|c11|2973816-2974821|-|ctg1_3042|	NZ_AP017605|c3|3744499-3745500|-|MLTONO_RS18620|hydroxyproline-2-epimerase|WP_096451314.1	36.7	330	207	2	5	333	4	332	2.7e-61	240.0
input|c11|2973816-2974821|-|ctg1_3042|	NZ_CP015318|c2|475297-476298|-|A6B35_RS02245|hydroxyproline-2-epimerase|WP_006204845.1	37.2	325	202	2	10	333	9	332	3.5e-61	239.6
input|c11|2973816-2974821|-|ctg1_3042|	NZ_CP019457|c5|923210-924211|-|BXT88_RS04300|proline_racemase|WP_033265935.1	39.5	334	200	2	1	333	1	333	7.9e-61	238.4
input|c11|2973816-2974821|-|ctg1_3042|	NZ_JNZA01000004|c7|186826-187827|-|OO62_RS05005|proline_racemase|WP_033265935.1	39.5	334	200	2	1	333	1	333	7.9e-61	238.4
input|c11|2973816-2974821|-|ctg1_3042|	NZ_MDFL01000014|c3|148257-149258|-|ORS3428_RS04640|4-hydroxyproline_epimerase|WP_071095027.1	37.0	332	203	5	5	333	4	332	7.9e-61	238.4
input|c11|2973816-2974821|-|ctg1_3042|	NZ_AYVO01000005|c4|136149-137150|-|X770_RS148005|hydroxyproline-2-epimerase|WP_023693148.1	37.0	335	199	4	5	333	4	332	1.0e-60	238.0
input|c11|2973816-2974821|-|ctg1_3042|	NZ_CCND01000002|c2|114971-115972|-|MPL1032_RS02160|hydroxyproline-2-epimerase|WP_073985014.1	37.7	332	201	5	5	333	4	332	1.0e-60	238.0
input|c11|2973816-2974821|-|ctg1_3042|	NZ_CP019779|c5|1019135-1020136|-|STRMOE7_RS04645|proline_racemase|WP_084769764.1	39.5	334	200	2	1	333	1	333	1.0e-60	238.0
input|c11|2973816-2974821|-|ctg1_3042|	NZ_JOHQ01000004|c7|182791-183792|-|IF56_RS0106235|proline_racemase|WP_030406201.1	38.3	334	204	2	1	333	1	333	1.3e-60	237.7
input|c11|2973816-2974821|-|ctg1_3042|	NZ_MOLY01000046|c3|159177-160175|+|BKY59_RS15845|4-hydroxyproline_epimerase|WP_076073115.1	36.5	323	203	2	10	331	8	329	1.3e-60	237.7
input|c11|2973816-2974821|-|ctg1_3042|	NZ_JIAP01000003|c1|445221-446222|-|N549_RS0109210|hydroxyproline-2-epimerase|WP_027042065.1	36.7	330	207	2	5	333	4	332	1.8e-60	237.3
input|c11|2973816-2974821|-|ctg1_3042|	NZ_JOGK01000011|c7|141378-142379|+|IF57_RS0112310|proline_racemase|WP_031027364.1	38.3	334	204	2	1	333	1	333	2.3e-60	236.9
input|c11|2973816-2974821|-|ctg1_3042|	NZ_KB903249|c6|1220076-1221059|+|A3E1_RS0105560|proline_racemase|WP_026208120.1	39.3	333	196	3	1	333	1	327	2.3e-60	236.9
input|c11|2973816-2974821|-|ctg1_3042|	NZ_LIVX01000008|c28|202206-203210|-|AMK29_RS26135|proline_racemase|WP_073817599.1	39.1	335	201	3	1	333	1	334	3.0e-60	236.5
input|c11|2973816-2974821|-|ctg1_3042|	NZ_CCNE01000003|c1|115989-116990|-|MPL3365_RS03125|hydroxyproline-2-epimerase|WP_041000994.1	37.3	332	202	5	5	333	4	332	3.9e-60	236.1
input|c11|2973816-2974821|-|ctg1_3042|	NZ_KE150468|c8|1851029-1852030|+|HMPREF1486_RS07320|hypothetical_protein|WP_016468371.1	38.0	334	205	2	1	333	1	333	3.9e-60	236.1
input|c11|2973816-2974821|-|ctg1_3042|	NZ_KI912159|c4|3625800-3626801|-|MESLO2_RS0118475|hydroxyproline-2-epimerase|WP_027031674.1	36.4	335	201	4	5	333	4	332	3.9e-60	236.1
input|c11|2973816-2974821|-|ctg1_3042|	NZ_CP022521|c10|3413248-3414249|-|AHOG_RS15050|proline_racemase|WP_093941923.1	38.3	332	203	2	1	331	1	331	5.1e-60	235.7
input|c11|2973816-2974821|-|ctg1_3042|	NZ_FOAZ01000018|c8|187580-188581|-|BMY61_RS30145|proline_racemase|WP_042446235.1	36.5	334	210	2	1	333	1	333	5.1e-60	235.7
input|c11|2973816-2974821|-|ctg1_3042|	NZ_CCNA01000061|c8|117649-118650|+|MPLSOD_RS30455|hydroxyproline-2-epimerase|WP_041004605.1	36.3	331	207	3	5	333	4	332	6.7e-60	235.3
input|c11|2973816-2974821|-|ctg1_3042|	NZ_CP010407|c18|6418300-6419304|+|SVTN_RS28830|proline_racemase|WP_041131718.1	38.8	338	198	3	1	333	1	334	6.7e-60	235.3
input|c11|2973816-2974821|-|ctg1_3042|	NZ_KB891951|c40|195267-196271|-|B073_RS0136590|proline_racemase|WP_018543025.1	39.7	335	199	3	1	333	1	334	6.7e-60	235.3
input|c11|2973816-2974821|-|ctg1_3042|	NZ_CCNC01000169|c7|7246-8247|+|MPLA_RS24855|4-hydroxyproline_epimerase|WP_042645735.1	37.0	332	203	5	5	333	4	332	8.7e-60	235.0
input|c11|2973816-2974821|-|ctg1_3042|	NZ_CM007717|c20|7000547-7001548|-|AFM16_RS31620|proline_racemase|WP_078635863.1	39.2	334	201	2	1	333	1	333	1.1e-59	234.6
input|c11|2973816-2974821|-|ctg1_3042|	NZ_FOLO01000002|c9|2599-3600|+|BM088_RS01470|hydroxyproline-2-epimerase|WP_091979157.1	36.0	325	206	2	10	333	9	332	1.1e-59	234.6
input|c11|2973816-2974821|-|ctg1_3042|	NZ_BBZE01000016|c23|322483-323484|+|AOQ56_RS24165|proline_racemase|WP_030419814.1	38.3	334	204	2	1	333	1	333	1.5e-59	234.2
input|c11|2973816-2974821|-|ctg1_3042|	NZ_JOHV01000014|c8|36654-37655|-|IF24_RS0111905|proline_racemase|WP_030419814.1	38.3	334	204	2	1	333	1	333	1.5e-59	234.2
input|c11|2973816-2974821|-|ctg1_3042|	NZ_LFXA01000013|c28|61099-62100|-|AC230_RS19670|proline_racemase|WP_049717622.1	38.3	334	204	2	1	333	1	333	1.5e-59	234.2
input|c11|2973816-2974821|-|ctg1_3042|	NC_018266|c8|3499545-3500546|+|AMES_RS16325|proline_racemase|WP_013225098.1	38.6	334	203	2	1	333	1	333	1.9e-59	233.8
input|c11|2973816-2974821|-|ctg1_3042|	NC_018681|c14|3214408-3215409|-|O3I_RS14565|proline_racemase|WP_014983693.1	38.1	333	204	2	1	332	1	332	1.9e-59	233.8
input|c11|2973816-2974821|-|ctg1_3042|	NZ_BAFT02000098|c10|149416-150417|+|TY25_RS33145|proline_racemase|WP_042262876.1	37.8	333	205	2	1	332	1	332	2.5e-59	233.4
input|c11|2973816-2974821|-|ctg1_3042|	NZ_CP022088|c20|3373763-3374764|+|CEQ30_RS14925|proline_racemase|WP_042262876.1	37.8	333	205	2	1	332	1	332	2.5e-59	233.4
input|c11|2973816-2974821|-|ctg1_3042|	NZ_FNSO01000004|c7|2116393-2117394|+|BLW76_RS20205|proline_racemase|WP_091309695.1	38.9	334	202	2	1	333	1	333	2.5e-59	233.4
input|c11|2973816-2974821|-|ctg1_3042|	NZ_KN039947|c11|16428-17429|-|FM21_RS15470|proline_racemase|WP_043377484.1	38.9	334	202	2	1	333	1	333	2.5e-59	233.4
input|c11|2973816-2974821|-|ctg1_3042|	NZ_AHBF01000094|c17|74777-75778|-|ON12_RS36610|proline_racemase|WP_010358096.1	38.3	334	204	2	1	333	1	333	3.3e-59	233.0
input|c11|2973816-2974821|-|ctg1_3042|	NZ_BCMK01000111|c40|28048-29049|-|AV125_RS40265|proline_racemase|WP_010358096.1	38.3	334	204	2	1	333	1	333	3.3e-59	233.0
input|c11|2973816-2974821|-|ctg1_3042|	NZ_BCML01000110|c40|1199-2200|+|AV141_RS40320|proline_racemase|WP_010358096.1	38.3	334	204	2	1	333	1	333	3.3e-59	233.0
input|c11|2973816-2974821|-|ctg1_3042|	NZ_FMDH01000143|c37|78622-79623|-|GA0115258_RS22770|proline_racemase|WP_037652248.1	39.1	335	200	4	1	333	1	333	3.3e-59	233.0
input|c11|2973816-2974821|-|ctg1_3042|	NZ_JOFU01000004|c6|260362-261363|-|IF34_RS05875|proline_racemase|WP_037652248.1	39.1	335	200	4	1	333	1	333	3.3e-59	233.0
input|c11|2973816-2974821|-|ctg1_3042|	NZ_KQ257834|c40|1174400-1175401|+|IQ63_RS40825|proline_racemase|WP_010358096.1	38.3	334	204	2	1	333	1	333	3.3e-59	233.0
input|c11|2973816-2974821|-|ctg1_3042|	NZ_LISY01000005|c27|194594-195595|+|AMK20_RS22355|proline_racemase|WP_073803709.1	38.9	332	201	2	1	331	1	331	3.3e-59	233.0
input|c11|2973816-2974821|-|ctg1_3042|	NZ_LYDS01000165|c14|829-1830|+|BWI70_RS07495|proline_racemase|WP_010358096.1	38.3	334	204	2	1	333	1	333	3.3e-59	233.0
input|c11|2973816-2974821|-|ctg1_3042|	NZ_BDCI01000017|c25|412210-413211|+|NVU01S_RS19600|proline_racemase|WP_043670806.1	38.1	333	204	2	1	332	1	332	4.3e-59	232.6
input|c11|2973816-2974821|-|ctg1_3042|	NZ_FMXM01000008|c7|229800-230801|-|BLS48_RS15405|hydroxyproline-2-epimerase|WP_091578857.1	36.9	331	205	4	5	333	4	332	4.3e-59	232.6
input|c11|2973816-2974821|-|ctg1_3042|	NZ_LJCV01000122|c28|73110-74111|+|OK074_RS16850|proline_racemase|WP_054215310.1	38.0	334	205	2	1	333	1	333	5.6e-59	232.3
input|c11|2973816-2974821|-|ctg1_3042|	NZ_ALBQ01000006|c1|8959-9957|+|B215_RS0103025|hydroxyproline-2-epimerase|WP_019368155.1	36.1	324	203	4	10	331	8	329	1.3e-58	231.1
input|c11|2973816-2974821|-|ctg1_3042|	NZ_BAUA01000066|c34|24119-25120|-|NBRGI_RS14155|proline_racemase|WP_029896361.1	38.1	333	204	2	1	332	1	332	1.6e-58	230.7
input|c11|2973816-2974821|-|ctg1_3042|	NZ_CP022433|c4|777307-778308|+|LK07_RS03225|proline_racemase|WP_039653849.1	37.7	334	206	2	1	333	1	333	1.6e-58	230.7
input|c11|2973816-2974821|-|ctg1_3042|	NZ_KQ948017|c8|231488-232492|-|AQI88_RS08205|proline_racemase|WP_066994267.1	38.8	335	202	3	1	333	1	334	1.6e-58	230.7
input|c11|2973816-2974821|-|ctg1_3042|	NZ_FNTD01000004|c4|1377824-1378825|-|BLW85_RS07745|proline_racemase|WP_074991653.1	36.8	334	209	2	1	333	1	333	2.1e-58	230.3
input|c11|2973816-2974821|-|ctg1_3042|	NZ_FPJG01000006|c15|6368731-6369732|-|BT341_RS31060|proline_racemase|WP_072479643.1	37.7	334	206	2	1	333	1	333	2.1e-58	230.3
input|c11|2973816-2974821|-|ctg1_3042|	NZ_CP026094|c31|8859888-8860922|+|SE95_RS39005|proline_racemase|WP_044379396.1	37.5	325	201	2	10	333	21	344	2.8e-58	229.9
input|c11|2973816-2974821|-|ctg1_3042|	NZ_FKJI03000028|c14|56101-57102|-|A7P67_RS29985|proline_racemase|WP_070028075.1	36.8	334	209	2	1	333	1	333	2.8e-58	229.9
input|c11|2973816-2974821|-|ctg1_3042|	NZ_CP016077|c15|3993887-3994888|-|UA75_RS17515|proline_racemase|WP_075741155.1	38.0	332	204	2	1	331	1	331	3.7e-58	229.6
input|c11|2973816-2974821|-|ctg1_3042|	NC_016113|c38|1536755-1537759|+|SCAT_RS06840|proline_racemase|WP_014151897.1	38.2	335	204	3	1	333	1	334	6.2e-58	228.8
input|c11|2973816-2974821|-|ctg1_3042|	NZ_FMCC01000208|c7|73132-74133|-|GA0115244_RS27915|proline_racemase|WP_019763263.1	38.9	334	202	2	1	333	1	333	6.2e-58	228.8
input|c11|2973816-2974821|-|ctg1_3042|	NZ_JODY01000010|c13|151693-152697|+|IF23_RS0112210|proline_racemase|WP_030282800.1	38.2	338	200	3	1	333	1	334	6.2e-58	228.8
input|c11|2973816-2974821|-|ctg1_3042|	NZ_CP011522|c13|1760688-1761689|-|ABE83_RS06870|proline_racemase|WP_053558854.1	38.9	334	202	2	1	333	1	333	8.2e-58	228.4
input|c11|2973816-2974821|-|ctg1_3042|	NZ_KB890946|c32|449122-450123|-|B053_RS0127375|proline_racemase|WP_018491786.1	38.6	334	203	2	1	333	1	333	1.1e-57	228.0
input|c11|2973816-2974821|-|ctg1_3042|	NZ_CP024985|c14|2394169-2395173|-|SLAV_RS09985|proline_racemase|WP_030238322.1	39.1	335	201	3	1	333	1	334	1.4e-57	227.6
input|c11|2973816-2974821|-|ctg1_3042|	NZ_JOJE01000035|c23|64569-65570|-|IG99_RS33960|proline_racemase|WP_037680899.1	37.7	334	206	2	1	333	1	333	1.4e-57	227.6
input|c11|2973816-2974821|-|ctg1_3042|	NZ_JPWZ01000006|c2|56749-57750|+|JL49_RS01330|hydroxyproline-2-epimerase|WP_063874808.1	36.2	323	204	2	10	331	9	330	1.4e-57	227.6
input|c11|2973816-2974821|-|ctg1_3042|	NZ_LNSA01000006|c4|56656-57654|-|ATE71_RS06335|hydroxyproline-2-epimerase|WP_058802594.1	35.6	323	206	2	10	331	8	329	1.4e-57	227.6
input|c11|2973816-2974821|-|ctg1_3042|	NZ_LMIZ01000045|c29|93474-94475|+|ASE41_RS27985|proline_racemase|WP_057582148.1	38.3	334	204	2	1	333	1	333	1.8e-57	227.3
input|c11|2973816-2974821|-|ctg1_3042|	NZ_CP006871|c33|9194939-9195973|+|SAZ_RS40025|proline_racemase|WP_016576245.1	37.2	325	202	2	10	333	21	344	2.4e-57	226.9
input|c11|2973816-2974821|-|ctg1_3042|	NZ_LMEQ01000004|c5|21433-22434|-|ASD48_RS12675|proline_racemase|WP_057601665.1	37.9	335	204	3	1	333	1	333	2.4e-57	226.9
input|c11|2973816-2974821|-|ctg1_3042|	NZ_MJAJ01000055|c29|27900-28901|+|BG482_RS33055|proline_racemase|WP_069772883.1	37.7	334	206	2	1	333	1	333	3.1e-57	226.5
input|c11|2973816-2974821|-|ctg1_3042|	NZ_AUXV01000073|c21|289344-290345|+|N480_RS24690|hydroxyproline-2-epimerase|WP_063375091.1	36.5	323	203	2	10	331	9	330	5.3e-57	225.7
input|c11|2973816-2974821|-|ctg1_3042|	NZ_LJGZ01000093|c28|73261-74262|+|AN221_RS22145|proline_racemase|WP_070202382.1	38.6	334	203	2	1	333	1	333	6.9e-57	225.3
input|c11|2973816-2974821|-|ctg1_3042|	NZ_MAUJ01000001|c3|398241-399242|+|A7985_RS01680|hydroxyproline-2-epimerase|WP_065788706.1	36.2	323	204	2	10	331	9	330	1.2e-56	224.6
input|c11|2973816-2974821|-|ctg1_3042|	NZ_MBQF01000002|c3|377792-378823|-|BBX36_RS08410|hydroxyproline-2-epimerase|WP_067336402.1	36.8	323	202	2	10	331	9	330	1.2e-56	224.6
input|c11|2973816-2974821|-|ctg1_3042|	NZ_AUXX01000012|c6|169039-170040|-|N478_RS09600|hydroxyproline-2-epimerase|WP_063380915.1	36.2	323	204	2	10	331	9	330	1.5e-56	224.2
input|c11|2973816-2974821|-|ctg1_3042|	NZ_AUYA01000072|c3|93045-94046|-|N474_RS07480|hydroxyproline-2-epimerase|WP_063356527.1	35.6	323	206	2	10	331	9	330	1.5e-56	224.2
input|c11|2973816-2974821|-|ctg1_3042|	NZ_ANNV01000084|c5|53587-54588|-|B348_RS0110590|hydroxyproline-2-epimerase|WP_026136715.1	35.7	325	207	2	10	333	9	332	2.0e-56	223.8
input|c11|2973816-2974821|-|ctg1_3042|	NZ_BDBS01000038|c31|18216-19217|+|NP4_RS27600|proline_racemase|WP_068003891.1	36.0	333	211	2	1	332	1	332	2.0e-56	223.8
input|c11|2973816-2974821|-|ctg1_3042|	NZ_JOAR01000006|c13|274899-275903|+|IO26_RS0109540|proline_racemase|WP_030561944.1	37.6	335	206	3	1	333	1	334	2.0e-56	223.8
input|c11|2973816-2974821|-|ctg1_3042|	NZ_MBQE01000002|c2|241873-242904|+|BBX35_RS09090|hydroxyproline-2-epimerase|WP_067218853.1	36.8	323	202	2	10	331	9	330	2.0e-56	223.8
input|c11|2973816-2974821|-|ctg1_3042|	NZ_CP024985|c14|2393153-2394238|-|SLAV_RS09980|proline_racemase|WP_078950593.1	39.5	342	182	5	9	333	28	361	2.6e-56	223.4
input|c11|2973816-2974821|-|ctg1_3042|	NZ_FOUV01000002|c39|181674-182675|+|BM134_RS03555|proline_racemase|WP_093788686.1	37.1	334	208	2	1	333	1	333	4.5e-56	222.6
input|c11|2973816-2974821|-|ctg1_3042|	NZ_KQ030477|c9|547518-548519|-|F611_RS08810|proline_racemase|WP_045556859.1	36.8	334	209	2	1	333	1	333	1.0e-55	221.5
input|c11|2973816-2974821|-|ctg1_3042|	NC_010997|c8|700445-701479|-|RHECIAT_RS28715|hypothetical_protein|WP_012490127.1	33.2	334	220	2	1	331	1	334	4.9e-55	219.2
input|c11|2973816-2974821|-|ctg1_3042|	NZ_CP013541|c8|724781-725815|-|AMC87_RS30040|hypothetical_protein|WP_012490127.1	33.2	334	220	2	1	331	1	334	4.9e-55	219.2
input|c11|2973816-2974821|-|ctg1_3042|	NZ_JFGP01000017|c8|63845-64879|-|RLPCCGM1_RS29215|hypothetical_protein|WP_012490127.1	33.2	334	220	2	1	331	1	334	4.9e-55	219.2
input|c11|2973816-2974821|-|ctg1_3042|	NZ_CP015411|c4|1880525-1881526|+|S4054249_RS08025|hydroxyproline-2-epimerase|WP_046357262.1	35.6	323	206	2	10	331	9	330	1.1e-54	218.0
input|c11|2973816-2974821|-|ctg1_3042|	NZ_LJSR01000016|c1|119550-120584|+|AOG23_RS22305|hypothetical_protein|WP_054184450.1	33.2	334	220	2	1	331	1	334	1.1e-54	218.0
input|c11|2973816-2974821|-|ctg1_3042|	NZ_BDBK01000001|c8|1063510-1064511|-|NI1_RS05195|proline_racemase|WP_067814471.1	35.4	333	213	2	1	332	1	332	1.4e-54	217.6
input|c11|2973816-2974821|-|ctg1_3042|	NZ_CP012831|c3|2087617-2088615|-|AO356_RS09255|hydroxyproline-2-epimerase|WP_060739528.1	36.9	325	203	2	10	333	8	331	1.4e-54	217.6
input|c11|2973816-2974821|-|ctg1_3042|	NZ_LQIT01000034|c12|138333-139385|-|AU194_RS20265|hypothetical_protein|WP_059091109.1	33.0	339	219	2	1	331	1	339	3.2e-54	216.5
input|c11|2973816-2974821|-|ctg1_3042|	NZ_ATBG01000050|c17|187028-188026|+|M217_RS0132695|hydroxyproline-2-epimerase|WP_025810328.1	36.0	325	206	2	10	333	8	331	4.2e-54	216.1
input|c11|2973816-2974821|-|ctg1_3042|	NZ_AUXS01000016|c4|82682-83683|-|N483_RS05325|hydroxyproline-2-epimerase|WP_023402095.1	33.7	323	212	2	10	331	9	330	5.5e-54	215.7
input|c11|2973816-2974821|-|ctg1_3042|	NZ_LT629754|c2|2478417-2479424|-|BLT83_RS10600|hydroxyproline-2-epimerase|WP_091605689.1	36.7	332	204	5	4	331	3	332	7.1e-54	215.3
input|c11|2973816-2974821|-|ctg1_3042|	NZ_JQLH01000001|c3|1525669-1526676|+|P177_RS06470|hydroxyproline-2-epimerase|WP_036153109.1	35.8	338	199	6	4	331	3	332	9.3e-54	214.9
input|c11|2973816-2974821|-|ctg1_3042|	NZ_AUYC01000073|c9|66251-67252|+|N473_RS22580|hydroxyproline-2-epimerase|WP_063369907.1	34.7	323	209	2	10	331	9	330	1.2e-53	214.5
input|c11|2973816-2974821|-|ctg1_3042|	NZ_CP010429|c5|3448949-3449953|+|SD10_RS14035|hydroxyproline-2-epimerase|WP_046574428.1	34.6	324	209	3	10	331	9	331	1.2e-53	214.5
input|c11|2973816-2974821|-|ctg1_3042|	NZ_FNTB01000001|c3|2719215-2720222|+|BLW30_RS11530|hydroxyproline-2-epimerase|WP_074672879.1	36.7	332	204	5	4	331	3	332	1.2e-53	214.5
input|c11|2973816-2974821|-|ctg1_3042|	NZ_CP006990|c8|510692-511726|-|IE4771_RS28865|hypothetical_protein|WP_040142094.1	32.3	334	223	2	1	331	1	334	1.6e-53	214.2
input|c11|2973816-2974821|-|ctg1_3042|	NZ_MBFD01000088|c12|1261-2259|-|BBL07_RS26875|hydroxyproline-2-epimerase|WP_071205833.1	37.2	323	201	2	10	331	8	329	2.1e-53	213.8
input|c11|2973816-2974821|-|ctg1_3042|	NZ_AUXZ01000082|c11|85507-86508|-|N476_RS15725|hydroxyproline-2-epimerase|WP_063362653.1	35.3	323	207	2	10	331	9	330	2.7e-53	213.4
input|c11|2973816-2974821|-|ctg1_3042|	NZ_CP011318|c3|3299932-3300939|+|YQ22_RS13940|hydroxyproline-2-epimerase|WP_071341679.1	36.4	332	205	5	4	331	3	332	2.7e-53	213.4
input|c11|2973816-2974821|-|ctg1_3042|	NZ_JOEI01000015|c17|95594-96721|+|IF11_RS0120430|proline_racemase|WP_030353105.1	33.0	376	208	3	1	333	1	375	2.7e-53	213.4
input|c11|2973816-2974821|-|ctg1_3042|	NZ_CP007644|c8|494247-495281|-|IE4803_RS28665|hypothetical_protein|WP_040112362.1	32.0	334	224	2	1	331	1	334	3.5e-53	213.0
input|c11|2973816-2974821|-|ctg1_3042|	NZ_JWIC01000005|c6|474046-475047|-|JF50_RS09565|hydroxyproline-2-epimerase|WP_039609210.1	34.4	323	210	2	10	331	9	330	3.5e-53	213.0
input|c11|2973816-2974821|-|ctg1_3042|	NZ_LDPE01000001|c2|1226793-1227800|-|I600_RS05350|hydroxyproline-2-epimerase|WP_058103444.1	36.7	332	204	5	4	331	3	332	3.5e-53	213.0
input|c11|2973816-2974821|-|ctg1_3042|	NZ_CP018760|c2|3223806-3224813|+|BTR34_RS13915|hydroxyproline-2-epimerase|WP_068486443.1	35.9	334	204	6	4	331	3	332	4.6e-53	212.6
input|c11|2973816-2974821|-|ctg1_3042|	NZ_FNOA01000017|c8|76415-77413|+|BLU85_RS22160|hydroxyproline-2-epimerase|WP_092203398.1	36.3	325	205	2	10	333	8	331	6.0e-53	212.2
input|c11|2973816-2974821|-|ctg1_3042|	NZ_FNUB01000005|c3|1265557-1266564|-|BLV71_RS09035|hydroxyproline-2-epimerase|WP_093871997.1	34.7	326	207	5	5	326	3	326	7.9e-53	211.8
input|c11|2973816-2974821|-|ctg1_3042|	NZ_JIAI01000001|c4|1278127-1279164|+|N912_RS0106180|hypothetical_protein|WP_028921755.1	34.5	336	217	2	1	333	1	336	7.9e-53	211.8
input|c11|2973816-2974821|-|ctg1_3042|	NZ_KK211214|c2|901731-902738|+|Q360_RS0120515|hydroxyproline-2-epimerase|WP_027078754.1	36.0	331	202	6	7	331	6	332	7.9e-53	211.8
input|c11|2973816-2974821|-|ctg1_3042|	NZ_FNZN01000003|c2|522570-523577|+|BMY56_RS09460|hydroxyproline-2-epimerase|WP_091623088.1	34.5	333	210	4	4	331	3	332	2.3e-52	210.3
input|c11|2973816-2974821|-|ctg1_3042|	NZ_BCNQ01000082|c4|9650-10684|-|PINTE_RS13405|hypothetical_protein|WP_068431531.1	34.4	337	217	2	1	333	1	337	8.7e-52	208.4
input|c11|2973816-2974821|-|ctg1_3042|	NZ_CP010310|c1|1663098-1664111|+|RO07_RS07420|proline_racemase|WP_039409419.1	34.4	337	216	4	1	333	1	336	8.7e-52	208.4
input|c11|2973816-2974821|-|ctg1_3042|	NZ_MPOH02000005|c23|164466-165466|+|BM536_RS03905|proline_racemase|BM536_RS03905	37.9	309	190	2	1	308	1	308	3.3e-51	206.5
input|c11|2973816-2974821|-|ctg1_3042|	NZ_JHZW01000001|c1|193489-194496|+|P178_RS0100960|hydroxyproline-2-epimerase|WP_027064479.1	34.2	336	207	5	4	331	3	332	1.6e-50	204.1
input|c11|2973816-2974821|-|ctg1_3042|	NZ_FOYX01000001|c4|2309763-2310770|+|BM296_RS10030|hydroxyproline-2-epimerase|WP_091902865.1	34.2	336	207	5	4	331	3	332	2.2e-50	203.8
input|c11|2973816-2974821|-|ctg1_3042|	NZ_FQZX01000001|c3|2332225-2333232|+|BUC31_RS09890|hydroxyproline-2-epimerase|WP_073243510.1	33.3	336	204	5	7	331	6	332	3.7e-50	203.0
input|c11|2973816-2974821|-|ctg1_3042|	NZ_FTMA01000001|c2|1948921-1949931|+|BW936_RS08375|hydroxyproline-2-epimerase|WP_076547871.1	35.0	331	201	5	4	326	3	327	1.4e-49	201.1
input|c11|2973816-2974821|-|ctg1_3042|	NZ_FQVC01000001|c5|627933-628967|+|BUA69_RS02800|proline_racemase|WP_046136388.1	32.8	332	220	2	1	331	1	330	1.7e-47	194.1
input|c11|2973816-2974821|-|ctg1_3042|	NZ_GL622359|c1|51402-52469|+|HMPREF0721_RS00180|hypothetical_protein|WP_006597464.1	30.7	352	225	4	1	334	1	351	3.8e-47	193.0
input|c11|2973816-2974821|-|ctg1_3042|	NZ_JPKG01000057|c4|52053-53066|-|FG93_RS25205|proline_racemase|WP_043240033.1	32.6	337	222	4	1	333	1	336	1.9e-46	190.7
input|c11|2973816-2974821|-|ctg1_3042|	NC_016590|c6|966280-967332|-|BYI23_RS27240|hypothetical_protein|WP_014193627.1	32.5	348	219	5	1	334	1	346	5.5e-46	189.1
input|c11|2973816-2974821|-|ctg1_3042|	NZ_LGRC01000028|c16|386316-387368|-|ACU09_RS26695|hypothetical_protein|WP_053570634.1	32.2	348	220	5	1	334	1	346	5.5e-46	189.1
input|c11|2973816-2974821|-|ctg1_3042|	NZ_JH719389|c3|601683-602717|+|RLEG10DRAFT_RS17500|proline_racemase|WP_003568744.1	32.3	325	217	2	10	333	10	332	7.2e-46	188.7
input|c11|2973816-2974821|-|ctg1_3042|	NZ_CP007068|c5|1406518-1407552|+|RLEG12_RS27540|proline_racemase|WP_025418613.1	32.3	325	217	2	10	333	10	332	9.4e-46	188.3
input|c11|2973816-2974821|-|ctg1_3042|	NZ_CP006990|c8|506868-507902|-|IE4771_RS28850|proline_racemase|WP_040142092.1	32.0	325	218	2	10	333	10	332	2.1e-45	187.2
input|c11|2973816-2974821|-|ctg1_3042|	NZ_CP013526|c7|704448-705485|-|AMC90_RS29220|proline_racemase|WP_037146387.1	32.3	325	217	2	10	333	10	332	2.7e-45	186.8
input|c11|2973816-2974821|-|ctg1_3042|	NZ_JFGP01000017|c8|60019-61056|-|RLPCCGM1_RS29200|proline_racemase|WP_037146387.1	32.3	325	217	2	10	333	10	332	2.7e-45	186.8
input|c11|2973816-2974821|-|ctg1_3042|	NC_010997|c8|696619-697656|-|RHECIAT_RS28700|proline_racemase|WP_012490124.1	32.3	325	217	2	10	333	10	332	4.6e-45	186.0
input|c11|2973816-2974821|-|ctg1_3042|	NZ_CP007644|c8|490418-491452|-|IE4803_RS28650|proline_racemase|WP_040112360.1	32.0	325	218	2	10	333	10	332	4.6e-45	186.0
input|c11|2973816-2974821|-|ctg1_3042|	NZ_LJSR01000016|c1|123368-124402|+|AOG23_RS22320|proline_racemase|WP_054184452.1	32.3	325	217	2	10	333	10	332	6.1e-45	185.7
input|c11|2973816-2974821|-|ctg1_3042|	NZ_CP013541|c8|720955-721992|-|AMC87_RS30025|proline_racemase|WP_064829632.1	32.0	325	218	2	10	333	10	332	1.4e-44	184.5
input|c11|2973816-2974821|-|ctg1_3042|	NZ_CP020900|c7|900997-902031|+|Bra5_RS31485|proline_racemase|WP_004672060.1	32.0	325	218	2	10	333	10	332	1.4e-44	184.5
input|c11|2973816-2974821|-|ctg1_3042|	NZ_FMAJ01000005|c6|379284-380318|+|GA0061105_RS13925|proline_racemase|WP_092750769.1	31.4	325	220	2	10	333	10	332	6.7e-44	182.2
input|c11|2973816-2974821|-|ctg1_3042|	NZ_LYPM01000018|c2|65286-66320|-|A7X79_RS29130|proline_racemase|WP_064696873.1	31.4	325	220	2	10	333	10	332	6.7e-44	182.2
input|c11|2973816-2974821|-|ctg1_3042|	NZ_CP020952|c8|628368-629420|-|RHEC894_RS31675|hypothetical_protein|WP_085740555.1	32.4	339	213	5	10	334	10	346	1.5e-43	181.0
input|c11|2973816-2974821|-|ctg1_3042|	NZ_LYPL01000008|c6|60844-61896|-|A7X77_RS17050|hypothetical_protein|WP_064684044.1	32.4	339	213	5	10	334	10	346	1.5e-43	181.0
input|c11|2973816-2974821|-|ctg1_3042|	NZ_CP013635|c8|575610-576662|-|AMK05_RS32560|hypothetical_protein|WP_064844795.1	31.3	339	217	5	10	334	10	346	5.7e-43	179.1
input|c11|2973816-2974821|-|ctg1_3042|	NZ_KI912608|c3|2766287-2767393|+|DESLA_RS0113065|hypothetical_protein|WP_035261817.1	31.1	347	215	5	9	333	24	368	7.4e-43	178.7
input|c11|2973816-2974821|-|ctg1_3042|	NZ_LWLE01000012|c19|595474-596244|-|A6A29_RS20110|proline_racemase|A6A29_RS20110	37.3	255	151	3	88	333	1	255	1.5e-40	171.0
input|c11|2973816-2974821|-|ctg1_3042|	NZ_AXAY01000030|c9|111074-112045|+|YUA_RS0132625|proline_racemase|WP_027534443.1	32.9	334	209	6	1	332	1	321	2.0e-40	170.6
input|c11|2973816-2974821|-|ctg1_3042|	NZ_ACIS01000002|c6|429584-430642|+|FURADRAFT_RS04680|hypothetical_protein|WP_008952968.1	31.0	339	218	5	10	334	10	346	7.7e-40	168.7
input|c11|2973816-2974821|-|ctg1_3042|	NZ_FQVC01000001|c5|629499-630539|-|BUA69_RS02810|hypothetical_protein|WP_046136386.1	29.7	337	232	4	1	333	1	336	2.2e-39	167.2
input|c11|2973816-2974821|-|ctg1_3042|	NC_016002|c4|2654016-2655080|+|NH8B_RS12165|hypothetical_protein|WP_014087578.1	31.0	339	218	5	10	334	10	346	3.8e-39	166.4
input|c11|2973816-2974821|-|ctg1_3042|	NZ_LIUV01000015|c3|145560-146486|-|AM274_RS19435|hydroxyproline-2-epimerase|WP_054050872.1	31.2	337	190	8	5	330	2	307	3.9e-36	156.4
input|c11|2973816-2974821|-|ctg1_3042|	NZ_LIRD01000002|c2|737546-738472|-|AL066_RS08350|hydroxyproline-2-epimerase|WP_054614522.1	30.6	337	192	8	5	330	2	307	4.4e-35	152.9
input|c11|2973816-2974821|-|ctg1_3042|	NZ_JNCK01000001|c1|547577-548536|-|HALZIN_RS0102595|hydroxyproline-2-epimerase|WP_031382691.1	30.1	332	208	7	5	330	2	315	5.7e-35	152.5
input|c11|2973816-2974821|-|ctg1_3042|	NZ_JMCL01000030|c3|164349-165275|-|DU29_RS0108335|hydroxyproline-2-epimerase|WP_028621325.1	31.5	333	184	9	10	330	7	307	7.4e-35	152.1
input|c11|2973816-2974821|-|ctg1_3042|	NZ_JYFT01000034|c1|72657-73583|-|SZ55_RS09520|hydroxyproline-2-epimerase|WP_044404716.1	29.8	325	200	8	10	330	7	307	1.7e-34	151.0
input|c11|2973816-2974821|-|ctg1_3042|	NZ_LXJQ01000019|c3|61956-62882|-|A7D27_RS12105|hydroxyproline-2-epimerase|WP_069565039.1	29.5	325	201	8	10	330	7	307	1.1e-33	148.3
input|c11|2973816-2974821|-|ctg1_3042|	NZ_CH672377|c1|98697-99623|+|DSM3645_RS19505|hydroxyproline-2-epimerase|WP_002654021.1	30.1	322	205	8	10	330	2	304	2.4e-33	147.1
input|c11|2973816-2974821|-|ctg1_3042|	NZ_LJES02000004|c2|171232-172173|-|AN688_RS05425|hydroxyproline-2-epimerase|WP_008786076.1	29.7	327	203	7	10	333	11	313	7.0e-33	145.6
input|c11|2973816-2974821|-|ctg1_3042|	NZ_CP022316|c2|2301370-2302401|+|CFK39_RS10345|proline_racemase|WP_089065386.1	28.1	331	234	3	1	327	1	331	9.1e-33	145.2
input|c11|2973816-2974821|-|ctg1_3042|	NZ_CP025429|c5|1649231-1650157|+|CXB49_RS07680|hydroxyproline-2-epimerase|WP_101707843.1	30.4	332	189	9	10	330	7	307	9.1e-33	145.2
input|c11|2973816-2974821|-|ctg1_3042|	NZ_FNGI01000007|c1|123211-124146|+|BLR92_RS12910|hydroxyproline-2-epimerase|WP_089729204.1	30.3	323	201	9	10	330	7	307	1.2e-32	144.8
input|c11|2973816-2974821|-|ctg1_3042|	NZ_CP022344|c4|2969644-2970570|+|CFN79_RS13935|4-hydroxyproline_epimerase|WP_104946810.1	30.4	332	189	9	10	330	7	307	2.6e-32	143.7
input|c11|2973816-2974821|-|ctg1_3042|	NZ_CP023563|c1|87337-88404|-|CFK38_RS00365|proline_racemase|WP_096801281.1	27.8	331	235	2	1	327	1	331	4.5e-32	142.9
input|c11|2973816-2974821|-|ctg1_3042|	NZ_JXSK01000001|c4|707645-708595|+|TI10_RS02690|hydroxyproline-2-epimerase|WP_049581627.1	29.8	326	199	7	5	325	8	308	4.5e-32	142.9
input|c11|2973816-2974821|-|ctg1_3042|	NZ_FMUZ01000025|c20|58041-58973|-|BLP82_RS22160|hydroxyproline-2-epimerase|WP_092172975.1	28.8	333	203	8	5	330	2	307	1.0e-31	141.7
input|c11|2973816-2974821|-|ctg1_3042|	NZ_FOVS01000005|c20|220227-221159|-|BM317_RS07595|hydroxyproline-2-epimerase|WP_092172975.1	28.8	333	203	8	5	330	2	307	1.0e-31	141.7
input|c11|2973816-2974821|-|ctg1_3042|	NZ_CP017297|c4|3561202-3562233|+|BH708_RS15945|proline_racemase|WP_076810015.1	27.5	331	236	3	1	327	1	331	2.2e-31	140.6
input|c11|2973816-2974821|-|ctg1_3042|	NZ_HE997626|c8|1996145-1997179|+|BN39_RS09630|proline_racemase|WP_040767247.1	26.6	331	239	2	1	327	1	331	2.9e-31	140.2
input|c11|2973816-2974821|-|ctg1_3042|	NZ_CP019066|c12|4194189-4195223|-|ASU32_RS20490|proline_racemase|WP_068523287.1	27.0	322	231	2	10	327	10	331	1.6e-29	134.4
input|c11|2973816-2974821|-|ctg1_3042|	NZ_FNSA01000003|c11|4359307-4360341|-|BLW32_RS23690|proline_racemase|WP_068523287.1	27.0	322	231	2	10	327	10	331	1.6e-29	134.4
input|c11|2973816-2974821|-|ctg1_3042|	NZ_LSFR01000001|c2|1361441-1362475|-|AXX05_RS06815|proline_racemase|WP_068523287.1	27.0	322	231	2	10	327	10	331	1.6e-29	134.4
input|c11|2973816-2974821|-|ctg1_3042|	NZ_KB890165|c1|247240-248253|+|B025_RS0104485|hydroxyproline-2-epimerase|WP_026229431.1	27.6	352	209	8	5	330	2	333	2.3e-28	130.6
input|c11|2973816-2974821|-|ctg1_3042|	NC_010552|c5|1051744-1052679|+|BAMMC406_RS20270|hydroxyproline-2-epimerase|WP_012365846.1	27.3	330	206	8	10	332	8	310	3.9e-28	129.8
input|c11|2973816-2974821|-|ctg1_3042|	NC_013172|c1|532198-533229|+|Bfae_04640|proline_racemase|YP_003153924.1	26.3	331	240	2	1	327	1	331	3.9e-28	129.8
input|c11|2973816-2974821|-|ctg1_3042|	NZ_AMCW01000100|c3|43555-44490|-|RBSH_RS16380|hydroxyproline-2-epimerase|WP_081584958.1	30.3	320	174	10	10	311	10	298	6.7e-28	129.0
input|c11|2973816-2974821|-|ctg1_3042|	NZ_AMWG01000012|c3|46146-47081|+|RBSWK_RS03160|hydroxyproline-2-epimerase|WP_081596079.1	30.3	320	174	10	10	311	10	298	8.8e-28	128.6
input|c11|2973816-2974821|-|ctg1_3042|	NZ_CP007780|c4|1386102-1387037|+|DM40_RS10130|hydroxyproline-2-epimerase|WP_080294490.1	27.6	330	205	8	10	332	8	310	1.1e-27	128.3
input|c11|2973816-2974821|-|ctg1_3042|	NC_005027|c2|1090387-1091322|-|RB2078|proline_racemase|NP_864728.1	30.5	315	180	9	10	311	10	298	1.5e-27	127.9
input|c11|2973816-2974821|-|ctg1_3042|	NZ_CP013438|c3|867172-868107|+|WK25_RS23250|hydroxyproline-2-epimerase|WP_082721567.1	27.6	330	205	8	10	332	8	310	1.5e-27	127.9
input|c11|2973816-2974821|-|ctg1_3042|	NZ_LOTQ01000030|c3|268157-269092|+|WI41_RS16745|4-hydroxyproline_epimerase|WP_082721567.1	27.6	330	205	8	10	332	8	310	1.5e-27	127.9
input|c11|2973816-2974821|-|ctg1_3042|	NZ_LOSX01000018|c3|489800-490735|+|WS46_RS06875|hydroxyproline-2-epimerase|WP_082725267.1	27.0	330	207	8	10	332	8	310	2.0e-27	127.5
input|c11|2973816-2974821|-|ctg1_3042|	NZ_LOTA01000010|c3|272033-272968|+|WS49_RS05015|hydroxyproline-2-epimerase|WP_082725467.1	27.0	330	207	8	10	332	8	310	2.0e-27	127.5
input|c11|2973816-2974821|-|ctg1_3042|	NZ_LJYW01000001|c1|518354-519295|-|ABB55_RS02155|hydroxyproline-2-epimerase|WP_054357329.1	28.7	331	203	12	10	332	4	309	2.6e-27	127.1
input|c11|2973816-2974821|-|ctg1_3042|	NZ_LOSU01000028|c5|475151-476086|+|WS45_RS12595|hydroxyproline-2-epimerase|WP_082721907.1	27.0	330	207	8	10	332	8	310	3.3e-27	126.7
input|c11|2973816-2974821|-|ctg1_3042|	NZ_ANOF01000099|c7|7549-8481|-|RESH_RS15040|hydroxyproline-2-epimerase|WP_081610972.1	29.9	321	174	10	10	311	9	297	4.4e-27	126.3
input|c11|2973816-2974821|-|ctg1_3042|	NZ_JAFA01000004|c12|267656-268606|-|A3CW_RS0107655|hydroxyproline-2-epimerase|WP_028203039.1	28.3	332	212	7	5	330	2	313	4.4e-27	126.3
input|c11|2973816-2974821|-|ctg1_3042|	NZ_LOWH01000060|c7|93426-94361|+|WI97_RS12575|hydroxyproline-2-epimerase|WP_081053004.1	27.3	330	206	8	10	332	8	310	4.4e-27	126.3
input|c11|2973816-2974821|-|ctg1_3042|	NZ_LOWI01000065|c8|59001-59936|-|WI98_RS25300|hydroxyproline-2-epimerase|WP_081053004.1	27.3	330	206	8	10	332	8	310	4.4e-27	126.3
input|c11|2973816-2974821|-|ctg1_3042|	NZ_LOWK01000037|c5|150377-151312|+|WJ00_RS18015|4-hydroxyproline_epimerase|WP_081052344.1	27.3	330	206	8	10	332	8	310	4.4e-27	126.3
input|c11|2973816-2974821|-|ctg1_3042|	NZ_KN150875|c8|854955-855887|-|DO70_RS03920|4-hydroxyproline_epimerase|WP_004523447.1	28.2	323	198	8	10	325	7	302	5.7e-27	125.9
input|c11|2973816-2974821|-|ctg1_3042|	NZ_KN150958|c12|862112-863044|+|DP43_RS22485|4-hydroxyproline_epimerase|WP_004523447.1	28.2	323	198	8	10	325	7	302	5.7e-27	125.9
input|c11|2973816-2974821|-|ctg1_3042|	NZ_LOWL01000030|c5|98820-99755|-|WJ01_RS14385|hydroxyproline-2-epimerase|WP_081056548.1	27.3	330	206	8	10	332	8	310	5.7e-27	125.9
input|c11|2973816-2974821|-|ctg1_3042|	NZ_AXAN01000001|c2|482547-483569|-|A19U_RS0102210|hydroxyproline-2-epimerase|WP_081723295.1	27.9	333	212	8	5	330	26	337	7.4e-27	125.6
input|c11|2973816-2974821|-|ctg1_3042|	NZ_AXAO01000006|c9|135539-136489|-|A19S_RS0108710|hydroxyproline-2-epimerase|WP_028210693.1	27.4	332	215	7	5	330	2	313	9.7e-27	125.2
input|c11|2973816-2974821|-|ctg1_3042|	NC_017921|c7|1749577-1750509|-|MYA_RS21720|hydroxyproline-2-epimerase|WP_034193876.1	27.3	330	206	8	10	332	7	309	1.3e-26	124.8
input|c11|2973816-2974821|-|ctg1_3042|	NZ_BBJH01000006|c13|349402-350424|+|BHE01S_RS07160|hydroxyproline-2-epimerase|WP_084068629.1	27.7	332	214	7	5	330	26	337	1.3e-26	124.8
input|c11|2973816-2974821|-|ctg1_3042|	NZ_CP009630|c6|1376355-1377290|-|AK36_RS06145|hydroxyproline-2-epimerase|WP_014725068.1	27.3	330	206	8	10	332	8	310	1.3e-26	124.8
input|c11|2973816-2974821|-|ctg1_3042|	NZ_CP013394|c6|927760-928695|+|WJ02_RS18550|hydroxyproline-2-epimerase|WP_014725068.1	27.3	330	206	8	10	332	8	310	1.3e-26	124.8
input|c11|2973816-2974821|-|ctg1_3042|	NZ_CP013433|c2|1591361-1592296|+|WK23_RS06990|hydroxyproline-2-epimerase|WP_014725068.1	27.3	330	206	8	10	332	8	310	1.3e-26	124.8
input|c11|2973816-2974821|-|ctg1_3042|	NZ_CP013440|c6|1377424-1378359|-|WK31_RS20810|hydroxyproline-2-epimerase|WP_014725068.1	27.3	330	206	8	10	332	8	310	1.3e-26	124.8
input|c11|2973816-2974821|-|ctg1_3042|	NZ_CP013455|c6|820978-821913|+|WL96_RS19245|hydroxyproline-2-epimerase|WP_014725068.1	27.3	330	206	8	10	332	8	310	1.3e-26	124.8
input|c11|2973816-2974821|-|ctg1_3042|	NZ_FMVZ01000003|c5|137897-138832|+|BLQ23_RS04560|hydroxyproline-2-epimerase|WP_014725068.1	27.3	330	206	8	10	332	8	310	1.3e-26	124.8
input|c11|2973816-2974821|-|ctg1_3042|	NZ_FPJF01000002|c10|166872-167807|+|BT190_RS05090|hydroxyproline-2-epimerase|WP_083533917.1	26.7	330	208	8	10	332	8	310	1.3e-26	124.8
input|c11|2973816-2974821|-|ctg1_3042|	NZ_JZUR01000061|c11|17448-18383|-|VI03_RS23100|hydroxyproline-2-epimerase|WP_014725068.1	27.3	330	206	8	10	332	8	310	1.3e-26	124.8
input|c11|2973816-2974821|-|ctg1_3042|	NZ_LOVY01000069|c8|17423-18358|-|WI92_RS16190|hydroxyproline-2-epimerase|WP_014725068.1	27.3	330	206	8	10	332	8	310	1.3e-26	124.8
input|c11|2973816-2974821|-|ctg1_3042|	NZ_LOWG01000033|c5|135321-136256|+|WI96_RS10320|4-hydroxyproline_epimerase|WP_014725068.1	27.3	330	206	8	10	332	8	310	1.3e-26	124.8
input|c11|2973816-2974821|-|ctg1_3042|	NZ_LOWM01000062|c8|16964-17899|-|WJ03_RS22630|4-hydroxyproline_epimerase|WP_014725068.1	27.3	330	206	8	10	332	8	310	1.3e-26	124.8
input|c11|2973816-2974821|-|ctg1_3042|	NZ_LOWN01000007|c1|136175-137110|+|WJ04_RS07305|hydroxyproline-2-epimerase|WP_014725068.1	27.3	330	206	8	10	332	8	310	1.3e-26	124.8
input|c11|2973816-2974821|-|ctg1_3042|	NZ_LOWO01000021|c4|135553-136488|+|WJ05_RS09795|hydroxyproline-2-epimerase|WP_014725068.1	27.3	330	206	8	10	332	8	310	1.3e-26	124.8
input|c11|2973816-2974821|-|ctg1_3042|	NZ_LOWQ01000072|c8|147973-148908|+|WJ07_RS20905|hydroxyproline-2-epimerase|WP_081054535.1	27.3	330	206	8	10	332	8	310	1.3e-26	124.8
input|c11|2973816-2974821|-|ctg1_3042|	NZ_LOWR01000042|c8|55171-56106|-|WJ08_RS14645|hydroxyproline-2-epimerase|WP_014725068.1	27.3	330	206	8	10	332	8	310	1.3e-26	124.8
input|c11|2973816-2974821|-|ctg1_3042|	NZ_LOWS01000040|c6|135445-136380|+|WJ09_RS12305|hydroxyproline-2-epimerase|WP_014725068.1	27.3	330	206	8	10	332	8	310	1.3e-26	124.8
input|c11|2973816-2974821|-|ctg1_3042|	NZ_LOWX01000001|c2|485358-486293|-|WJ17_RS01955|hydroxyproline-2-epimerase|WP_014725068.1	27.3	330	206	8	10	332	8	310	1.3e-26	124.8
input|c11|2973816-2974821|-|ctg1_3042|	NZ_LOWZ01000023|c4|135598-136533|+|WJ18_RS08065|hydroxyproline-2-epimerase|WP_014725068.1	27.3	330	206	8	10	332	8	310	1.3e-26	124.8
input|c11|2973816-2974821|-|ctg1_3042|	NZ_LOXC01000045|c4|352838-353773|-|WJ21_RS12060|hydroxyproline-2-epimerase|WP_014725068.1	27.3	330	206	8	10	332	8	310	1.3e-26	124.8
input|c11|2973816-2974821|-|ctg1_3042|	NZ_LOXE01000035|c7|315098-316033|-|WJ24_RS11755|hydroxyproline-2-epimerase|WP_081054535.1	27.3	330	206	8	10	332	8	310	1.3e-26	124.8
input|c11|2973816-2974821|-|ctg1_3042|	NZ_LPCM01000075|c3|94120-95055|+|WK24_RS12350|hydroxyproline-2-epimerase|WP_014725068.1	27.3	330	206	8	10	332	8	310	1.3e-26	124.8
input|c11|2973816-2974821|-|ctg1_3042|	NZ_LPCN01000075|c9|138168-139103|+|WK26_RS20255|hydroxyproline-2-epimerase|WP_014725068.1	27.3	330	206	8	10	332	8	310	1.3e-26	124.8
input|c11|2973816-2974821|-|ctg1_3042|	NZ_LPCO01000030|c7|278637-279572|-|WK27_RS09760|hydroxyproline-2-epimerase|WP_014725068.1	27.3	330	206	8	10	332	8	310	1.3e-26	124.8
input|c11|2973816-2974821|-|ctg1_3042|	NZ_LPCP01000094|c11|4346-5281|-|WK28_RS28935|hydroxyproline-2-epimerase|WP_014725068.1	27.3	330	206	8	10	332	8	310	1.3e-26	124.8
input|c11|2973816-2974821|-|ctg1_3042|	NZ_LPCQ01000100|c2|54205-55140|-|WK29_RS09065|hydroxyproline-2-epimerase|WP_014725068.1	27.3	330	206	8	10	332	8	310	1.3e-26	124.8
input|c11|2973816-2974821|-|ctg1_3042|	NZ_LPCS01000041|c1|58192-59127|-|WK32_RS06095|hydroxyproline-2-epimerase|WP_014725068.1	27.3	330	206	8	10	332	8	310	1.3e-26	124.8
input|c11|2973816-2974821|-|ctg1_3042|	NZ_ANMO01000113|c3|19050-19982|+|RE6C_RS10945|hydroxyproline-2-epimerase|WP_081605625.1	29.6	321	175	10	10	311	9	297	1.7e-26	124.4
input|c11|2973816-2974821|-|ctg1_3042|	NZ_CP009486|c9|1842367-1843302|+|BW23_RS08105|hydroxyproline-2-epimerase|WP_080340599.1	27.0	330	207	8	10	332	8	310	1.7e-26	124.4
input|c11|2973816-2974821|-|ctg1_3042|	NZ_CP009799|c5|358708-359643|+|CH72_RS18045|4-hydroxyproline_2-epimerase|WP_011658573.1	26.7	330	208	8	10	332	8	310	1.7e-26	124.4
input|c11|2973816-2974821|-|ctg1_3042|	NZ_LOXP01000002|c1|562379-563314|+|WJ34_RS02720|hydroxyproline-2-epimerase|WP_080404249.1	26.7	330	208	8	10	332	8	310	1.7e-26	124.4
input|c11|2973816-2974821|-|ctg1_3042|	NZ_MCNV01000011|c4|183500-184450|+|BFD71_RS20505|hydroxyproline-2-epimerase|WP_069266188.1	28.5	333	210	7	5	330	2	313	1.7e-26	124.4
input|c11|2973816-2974821|-|ctg1_3042|	NZ_LPCU01000087|c8|401836-402771|-|WK34_RS25310|hydroxyproline-2-epimerase|WP_081071106.1	27.3	330	206	8	10	332	8	310	2.2e-26	124.0
input|c11|2973816-2974821|-|ctg1_3042|	NZ_FMYQ01000012|c12|11673-12632|+|BLU17_RS14710|hydroxyproline-2-epimerase|WP_091997907.1	28.4	313	188	7	5	310	5	288	2.8e-26	123.6
input|c11|2973816-2974821|-|ctg1_3042|	NZ_LPEH01000023|c6|53212-54147|-|WK73_RS06525|hydroxyproline-2-epimerase|WP_080420960.1	26.7	330	208	8	10	332	8	310	2.8e-26	123.6
input|c11|2973816-2974821|-|ctg1_3042|	NZ_LPHK01000080|c11|42916-43851|+|WL36_RS22110|hydroxyproline-2-epimerase|WP_080420960.1	26.7	330	208	8	10	332	8	310	2.8e-26	123.6
input|c11|2973816-2974821|-|ctg1_3042|	NZ_LPFZ01000008|c3|34337-35272|+|WL09_RS01430|hydroxyproline-2-epimerase|WP_080429481.1	26.7	330	208	8	10	332	8	310	3.7e-26	123.2
input|c11|2973816-2974821|-|ctg1_3042|	NZ_LPGJ01000028|c7|146429-147364|-|WL18_RS05865|4-hydroxyproline_epimerase|WP_080410629.1	26.7	330	208	8	10	332	8	310	3.7e-26	123.2
input|c11|2973816-2974821|-|ctg1_3042|	NZ_LPJF01000042|c8|171458-172393|+|WL76_RS17785|hydroxyproline-2-epimerase|WP_080410629.1	26.7	330	208	8	10	332	8	310	3.7e-26	123.2
input|c11|2973816-2974821|-|ctg1_3042|	NZ_LPMJ01000044|c6|40296-41231|+|WM24_RS06780|hydroxyproline-2-epimerase|WP_080437009.1	26.7	330	208	8	10	332	8	310	3.7e-26	123.2
input|c11|2973816-2974821|-|ctg1_3042|	NZ_MEBO01000023|c9|108736-109671|+|BGV62_RS19255|hydroxyproline-2-epimerase|WP_080410629.1	26.7	330	208	8	10	332	8	310	3.7e-26	123.2
input|c11|2973816-2974821|-|ctg1_3042|	NZ_CP013422|c6|826528-827463|+|WJ35_RS23545|hydroxyproline-2-epimerase|WP_080002471.1	26.7	330	208	8	10	332	8	310	4.8e-26	122.9
input|c11|2973816-2974821|-|ctg1_3042|	NZ_LOVN01000026|c6|36873-37808|+|WI85_RS08005|4-hydroxyproline_epimerase|WP_080404859.1	26.7	330	208	8	10	332	8	310	4.8e-26	122.9
input|c11|2973816-2974821|-|ctg1_3042|	NZ_LOVR01000080|c10|86416-87351|-|WI89_RS18355|hydroxyproline-2-epimerase|WP_080404859.1	26.7	330	208	8	10	332	8	310	4.8e-26	122.9
input|c11|2973816-2974821|-|ctg1_3042|	NZ_LOVV01000011|c5|17445-18380|-|WI91_RS06185|hydroxyproline-2-epimerase|WP_081053418.1	27.3	330	206	8	10	332	8	310	4.8e-26	122.9
input|c11|2973816-2974821|-|ctg1_3042|	NZ_LPAU01000077|c7|38360-39295|+|WJ82_RS12520|hydroxyproline-2-epimerase|WP_080002471.1	26.7	330	208	8	10	332	8	310	4.8e-26	122.9
input|c11|2973816-2974821|-|ctg1_3042|	NZ_LPAX01000112|c17|13030-13965|-|WJ84_RS35580|hydroxyproline-2-epimerase|WP_080002471.1	26.7	330	208	8	10	332	8	310	4.8e-26	122.9
input|c11|2973816-2974821|-|ctg1_3042|	NZ_LPBA01000086|c9|157989-158924|-|WJ87_RS24770|hydroxyproline-2-epimerase|WP_080002471.1	26.7	330	208	8	10	332	8	310	4.8e-26	122.9
input|c11|2973816-2974821|-|ctg1_3042|	NZ_LPBH01000035|c6|34322-35257|+|WJ94_RS11085|hydroxyproline-2-epimerase|WP_080404859.1	26.7	330	208	8	10	332	8	310	4.8e-26	122.9
input|c11|2973816-2974821|-|ctg1_3042|	NZ_LPBK01000036|c7|193250-194185|-|WJ97_RS14300|hydroxyproline-2-epimerase|WP_080002471.1	26.7	330	208	8	10	332	8	310	4.8e-26	122.9
input|c11|2973816-2974821|-|ctg1_3042|	NZ_LPBL01000077|c13|38290-39225|+|WJ98_RS17555|hydroxyproline-2-epimerase|WP_080002471.1	26.7	330	208	8	10	332	8	310	4.8e-26	122.9
input|c11|2973816-2974821|-|ctg1_3042|	NZ_LPBN01000080|c9|13022-13957|-|WK00_RS11725|hydroxyproline-2-epimerase|WP_080002471.1	26.7	330	208	8	10	332	8	310	4.8e-26	122.9
input|c11|2973816-2974821|-|ctg1_3042|	NZ_LPCK01000068|c13|296610-297545|-|WK20_RS16980|hydroxyproline-2-epimerase|WP_080002471.1	26.7	330	208	8	10	332	8	310	4.8e-26	122.9
input|c11|2973816-2974821|-|ctg1_3042|	NZ_LPGI01000013|c3|31503-32438|+|WL17_RS02040|hydroxyproline-2-epimerase|WP_080002471.1	26.7	330	208	8	10	332	8	310	4.8e-26	122.9
input|c11|2973816-2974821|-|ctg1_3042|	NZ_LPHL01000072|c4|12956-13891|-|WL37_RS19325|hydroxyproline-2-epimerase|WP_080002471.1	26.7	330	208	8	10	332	8	310	4.8e-26	122.9
input|c11|2973816-2974821|-|ctg1_3042|	NZ_LPHR01000020|c1|13006-13941|-|WL43_RS03210|hydroxyproline-2-epimerase|WP_080002471.1	26.7	330	208	8	10	332	8	310	4.8e-26	122.9
input|c11|2973816-2974821|-|ctg1_3042|	NZ_LPHV01000016|c4|34377-35312|+|WL47_RS02940|hydroxyproline-2-epimerase|WP_080002471.1	26.7	330	208	8	10	332	8	310	4.8e-26	122.9
input|c11|2973816-2974821|-|ctg1_3042|	NZ_LPKZ01000071|c13|34551-35486|+|WM05_RS22055|hydroxyproline-2-epimerase|WP_080002471.1	26.7	330	208	8	10	332	8	310	4.8e-26	122.9
input|c11|2973816-2974821|-|ctg1_3042|	NZ_LPLC01000008|c1|36517-37452|+|WM07_RS02225|hydroxyproline-2-epimerase|WP_080002471.1	26.7	330	208	8	10	332	8	310	4.8e-26	122.9
input|c11|2973816-2974821|-|ctg1_3042|	NZ_LPLS01000058|c2|73597-74532|+|WM15_RS11020|hydroxyproline-2-epimerase|WP_080002471.1	26.7	330	208	8	10	332	8	310	4.8e-26	122.9
input|c11|2973816-2974821|-|ctg1_3042|	NZ_LPNE01000019|c5|47216-48151|+|WM36_RS05725|4-hydroxyproline_epimerase|WP_080002471.1	26.7	330	208	8	10	332	8	310	4.8e-26	122.9
input|c11|2973816-2974821|-|ctg1_3042|	NZ_MEAR01000012|c4|46752-47687|+|BGX87_RS12255|hydroxyproline-2-epimerase|WP_080002471.1	26.7	330	208	8	10	332	8	310	4.8e-26	122.9
input|c11|2973816-2974821|-|ctg1_3042|	NZ_MEBC01000003|c4|164924-165859|-|BGV49_RS04240|hydroxyproline-2-epimerase|WP_080002471.1	26.7	330	208	8	10	332	8	310	4.8e-26	122.9
input|c11|2973816-2974821|-|ctg1_3042|	NZ_MEBK01000002|c2|34319-35254|+|BGV57_RS02925|hydroxyproline-2-epimerase|WP_080002471.1	26.7	330	208	8	10	332	8	310	4.8e-26	122.9
input|c11|2973816-2974821|-|ctg1_3042|	NZ_MECO01000001|c2|356899-357834|-|BGV64_RS01480|hydroxyproline-2-epimerase|WP_080002471.1	26.7	330	208	8	10	332	8	310	4.8e-26	122.9
input|c11|2973816-2974821|-|ctg1_3042|	NZ_LOVH01000003|c2|37713-38648|+|WI80_RS00945|hydroxyproline-2-epimerase|WP_080402550.1	26.7	330	208	8	10	332	8	310	6.3e-26	122.5
input|c11|2973816-2974821|-|ctg1_3042|	NZ_LOXR01000075|c11|54058-54993|-|WJ36_RS21605|hydroxyproline-2-epimerase|WP_080404056.1	26.4	330	209	8	10	332	8	310	6.3e-26	122.5
input|c11|2973816-2974821|-|ctg1_3042|	NZ_LPGC01000009|c2|282441-283376|-|WL12_RS02675|hydroxyproline-2-epimerase|WP_060101614.1	26.7	330	208	8	10	332	8	310	6.3e-26	122.5
input|c11|2973816-2974821|-|ctg1_3042|	NZ_LPJI01000019|c3|34257-35192|+|WL78_RS05425|hydroxyproline-2-epimerase|WP_080415247.1	26.7	330	208	8	10	332	8	310	6.3e-26	122.5
input|c11|2973816-2974821|-|ctg1_3042|	NZ_LPJN01000071|c12|38310-39245|+|WL82_RS21340|hydroxyproline-2-epimerase|WP_080415247.1	26.7	330	208	8	10	332	8	310	6.3e-26	122.5
input|c11|2973816-2974821|-|ctg1_3042|	NZ_LPFB01000098|c16|34323-35258|+|WK92_RS28540|hydroxyproline-2-epimerase|WP_080402291.1	26.7	330	208	8	10	332	8	310	8.2e-26	122.1
input|c11|2973816-2974821|-|ctg1_3042|	NZ_JPWP01000003|c4|405407-406342|-|JM78_RS06035|hydroxyproline-2-epimerase|WP_081938379.1	26.6	323	203	8	10	325	8	303	1.1e-25	121.7
input|c11|2973816-2974821|-|ctg1_3042|	NZ_LNJP01000003|c11|202818-203753|-|WS64_RS21270|hydroxyproline-2-epimerase|WP_081103883.1	26.9	327	197	9	10	325	8	303	4.1e-25	119.8
input|c11|2973816-2974821|-|ctg1_3042|	NZ_LOXU01000056|c16|49583-50518|-|WS84_RS29040|hydroxyproline-2-epimerase|WP_081066425.1	26.9	327	197	9	10	325	8	303	4.1e-25	119.8
input|c11|2973816-2974821|-|ctg1_3042|	NZ_LPKM01000012|c8|947816-948751|-|WT63_RS09250|hydroxyproline-2-epimerase|WP_081083170.1	26.9	327	197	9	10	325	8	303	4.1e-25	119.8
input|c11|2973816-2974821|-|ctg1_3042|	NZ_CP011301|c5|5390996-5391931|+|XM57_RS24340|hydroxyproline-2-epimerase|WP_081293662.1	26.9	323	202	8	10	325	8	303	5.3e-25	119.4
input|c11|2973816-2974821|-|ctg1_3042|	NZ_LOVW01000018|c4|493768-494703|+|WS65_RS09750|hydroxyproline-2-epimerase|WP_081059133.1	26.6	327	198	9	10	325	8	303	1.2e-24	118.2
input|c11|2973816-2974821|-|ctg1_3042|	NZ_CP013141|c10|3189969-3190907|+|GLA29479_RS12995|hydroxyproline-2-epimerase|WP_057916628.1	26.2	328	209	8	10	330	7	308	2.9e-23	113.6
input|c11|2975112-2975259|+|ctg1_3043|	NC_011772|c2|880913-881059|-|BCG9842_RS04410|DUF2639_domain-containing_protein|WP_001986267.1	100.0	48	0	0	1	48	1	48	4.8e-20	100.1
input|c11|2975112-2975259|+|ctg1_3043|	NC_018500|c10|3244443-3244589|+|BTG_RS16145|DUF2639_domain-containing_protein|WP_001986267.1	100.0	48	0	0	1	48	1	48	4.8e-20	100.1
input|c11|2975112-2975259|+|ctg1_3043|	NC_018508|c1|441315-441461|-|BTF1_RS02235|DUF2639_domain-containing_protein|WP_001986267.1	100.0	48	0	0	1	48	1	48	4.8e-20	100.1
input|c11|2975112-2975259|+|ctg1_3043|	NZ_CP010577|c2|919118-919264|-|SD98_RS04825|DUF2639_domain-containing_protein|WP_001986267.1	100.0	48	0	0	1	48	1	48	4.8e-20	100.1
input|c11|2975112-2975259|+|ctg1_3043|	NZ_CP014847|c2|941604-941750|-|A3L20_RS04800|DUF2639_domain-containing_protein|WP_001986267.1	100.0	48	0	0	1	48	1	48	4.8e-20	100.1
input|c11|2975112-2975259|+|ctg1_3043|	NZ_CP015176|c2|898638-898784|-|Bt4C1_RS04645|DUF2639_domain-containing_protein|WP_001986267.1	100.0	48	0	0	1	48	1	48	4.8e-20	100.1
input|c11|2975112-2975259|+|ctg1_3043|	NZ_CP020002|c2|877507-877653|-|B4918_RS04665|DUF2639_domain-containing_protein|WP_001986267.1	100.0	48	0	0	1	48	1	48	4.8e-20	100.1
input|c11|2975112-2975259|+|ctg1_3043|	NZ_JH792104|c10|3990346-3990492|+|II5_RS20410|DUF2639_domain-containing_protein|WP_001986267.1	100.0	48	0	0	1	48	1	48	4.8e-20	100.1
input|c11|2975112-2975259|+|ctg1_3043|	NZ_JH792280|c8|151498-151644|-|IC1_RS14715|DUF2639_domain-containing_protein|WP_001986267.1	100.0	48	0	0	1	48	1	48	4.8e-20	100.1
input|c11|2975112-2975259|+|ctg1_3043|	NZ_JYCL01000025|c1|89206-89352|+|LG47_RS07985|DUF2639_domain-containing_protein|WP_001986267.1	100.0	48	0	0	1	48	1	48	4.8e-20	100.1
input|c11|2975112-2975259|+|ctg1_3043|	NZ_KB976107|c10|3908993-3909139|+|IAW_RS19805|DUF2639_domain-containing_protein|WP_001986267.1	100.0	48	0	0	1	48	1	48	4.8e-20	100.1
input|c11|2975112-2975259|+|ctg1_3043|	NZ_KB976537|c3|933887-934033|-|IGM_RS04670|DUF2639_domain-containing_protein|WP_001986267.1	100.0	48	0	0	1	48	1	48	4.8e-20	100.1
input|c11|2975112-2975259|+|ctg1_3043|	NC_017200|c1|1112785-1112925|-|YBT020_RS05775|DUF2639_domain-containing_protein|WP_000273537.1	71.1	38	11	0	1	38	1	38	6.5e-09	63.2
input|c11|2975112-2975259|+|ctg1_3043|	NZ_CM000732|c1|917751-917891|+|BCERE0021_RS04735|DUF2639_domain-containing_protein|WP_000273533.1	71.1	38	11	0	1	38	1	38	6.5e-09	63.2
input|c11|2975112-2975259|+|ctg1_3043|	NZ_CM000750|c2|910801-910941|-|BTHUR0005_RS04890|DUF2639_domain-containing_protein|WP_000273537.1	71.1	38	11	0	1	38	1	38	6.5e-09	63.2
input|c11|2975362-2976316|-|ctg1_3044|	NC_011772|c2|879854-880807|+|BCG9842_RS04405|RNA_methyltransferase|WP_001059321.1	99.7	317	1	0	1	317	1	317	5.0e-182	641.0
input|c11|2975362-2976316|-|ctg1_3044|	NC_018500|c10|3244695-3245648|-|BTG_RS16150|RNA_methyltransferase|WP_001059321.1	99.7	317	1	0	1	317	1	317	5.0e-182	641.0
input|c11|2975362-2976316|-|ctg1_3044|	NC_018508|c1|440258-441211|+|BTF1_RS02230|RNA_methyltransferase|WP_001059321.1	99.7	317	1	0	1	317	1	317	5.0e-182	641.0
input|c11|2975362-2976316|-|ctg1_3044|	NZ_CP020002|c2|876448-877401|+|B4918_RS04660|RNA_methyltransferase|WP_001059321.1	99.7	317	1	0	1	317	1	317	5.0e-182	641.0
input|c11|2975362-2976316|-|ctg1_3044|	NZ_JH792104|c10|3990598-3991551|-|II5_RS20415|RNA_methyltransferase|WP_001059321.1	99.7	317	1	0	1	317	1	317	5.0e-182	641.0
input|c11|2975362-2976316|-|ctg1_3044|	NZ_JH792280|c8|150441-151394|+|IC1_RS14710|RNA_methyltransferase|WP_001059321.1	99.7	317	1	0	1	317	1	317	5.0e-182	641.0
input|c11|2975362-2976316|-|ctg1_3044|	NZ_KB976537|c3|932828-933781|+|IGM_RS04665|RNA_methyltransferase|WP_001059321.1	99.7	317	1	0	1	317	1	317	5.0e-182	641.0
input|c11|2975362-2976316|-|ctg1_3044|	NZ_JYCL01000025|c1|89458-90411|-|LG47_RS07990|RNA_methyltransferase|WP_044783280.1	99.4	317	2	0	1	317	1	317	1.9e-181	639.0
input|c11|2975362-2976316|-|ctg1_3044|	NZ_CP010577|c2|918059-919012|+|SD98_RS04820|methyltransferase|WP_016078049.1	99.4	317	2	0	1	317	1	317	4.2e-181	637.9
input|c11|2975362-2976316|-|ctg1_3044|	NZ_CP014847|c2|940545-941498|+|A3L20_RS04795|methyltransferase|WP_016078049.1	99.4	317	2	0	1	317	1	317	4.2e-181	637.9
input|c11|2975362-2976316|-|ctg1_3044|	NZ_CP015176|c2|897579-898532|+|Bt4C1_RS04640|RNA_methyltransferase|WP_063675015.1	99.4	317	2	0	1	317	1	317	4.2e-181	637.9
input|c11|2975362-2976316|-|ctg1_3044|	NZ_KB976107|c10|3909245-3910198|-|IAW_RS19810|methyltransferase|WP_016078049.1	99.4	317	2	0	1	317	1	317	4.2e-181	637.9
input|c11|2975362-2976316|-|ctg1_3044|	NZ_LITN01000002|c4|1983352-1984224|-|AMS60_RS10560|RNA_methyltransferase|WP_082446844.1	67.9	290	93	0	28	317	1	290	7.6e-114	414.5
input|c11|2975362-2976316|-|ctg1_3044|	NZ_LJIX01000006|c2|2812182-2813054|-|AN957_RS15870|RNA_methyltransferase|WP_082446844.1	67.9	290	93	0	28	317	1	290	7.6e-114	414.5
input|c11|2975362-2976316|-|ctg1_3044|	NZ_CP017770|c4|2873071-2874009|-|LPB68_RS13225|methyltransferase_domain-containing_protein|WP_068660953.1	65.5	310	107	0	7	316	2	311	9.9e-114	414.1
input|c11|2975362-2976316|-|ctg1_3044|	NZ_BAVZ01000004|c5|50324-51277|+|JCM16418_RS07410|RNA_methyltransferase|WP_036647267.1	60.9	317	124	0	1	317	1	317	2.2e-113	412.9
input|c11|2975362-2976316|-|ctg1_3044|	NZ_LMBX01000005|c1|21786-22658|+|ASU02_RS06950|RNA_methyltransferase|WP_082631729.1	67.2	290	95	0	28	317	1	290	1.4e-112	410.2
input|c11|2975362-2976316|-|ctg1_3044|	NZ_CP014616|c1|1193685-1194569|-|AZE41_RS05790|RNA_methyltransferase|WP_082786795.1	66.9	293	96	1	26	317	2	294	2.3e-110	402.9
input|c11|2975362-2976316|-|ctg1_3044|	NZ_KV440944|c1|1480162-1481028|-|A6750_RS07250|RNA_methyltransferase|WP_083954003.1	62.9	291	104	1	26	316	1	287	7.4e-101	371.3
input|c11|2975362-2976316|-|ctg1_3044|	NZ_AP013294|c3|3571970-3572842|+|OXB_RS17705|RNA_methyltransferase|WP_084212582.1	61.0	290	113	0	28	317	1	290	5.3e-99	365.2
input|c11|2975362-2976316|-|ctg1_3044|	NZ_LQYA01000203|c3|23701-24570|-|AWV70_RS18885|RNA_methyltransferase|WP_082713725.1	60.0	290	115	1	28	317	1	289	8.5e-97	357.8
input|c11|2975362-2976316|-|ctg1_3044|	NZ_CP015027|c2|689392-690327|+|SporoP33_RS03285|RNA_methyltransferase|WP_081242430.1	54.5	310	140	1	7	316	2	310	7.2e-96	354.8
input|c11|2975362-2976316|-|ctg1_3044|	NZ_CP015349|c2|759856-760791|+|SporoP37_RS03965|RNA_methyltransferase|WP_085430321.1	54.5	310	140	1	7	316	2	310	2.1e-95	353.2
input|c11|2975362-2976316|-|ctg1_3044|	NZ_LAJB01000007|c4|425704-426582|-|VP98_RS10275|RNA_methyltransferase|WP_082087919.1	58.4	291	121	0	26	316	1	291	6.1e-95	351.7
input|c11|2975362-2976316|-|ctg1_3044|	NZ_AUDQ01000027|c4|9551-10486|-|H605_RS0116235|RNA_methyltransferase|WP_029055156.1	51.8	307	147	1	11	317	6	311	2.9e-89	332.8
input|c11|2975362-2976316|-|ctg1_3044|	NZ_CP015108|c3|841421-842356|+|SporoS204_RS04105|RNA_methyltransferase|WP_029055156.1	51.8	307	147	1	11	317	6	311	2.9e-89	332.8
input|c11|2975362-2976316|-|ctg1_3044|	NZ_CP015207|c2|874176-875111|+|SporoP8_RS04200|RNA_methyltransferase|WP_085131377.1	51.8	307	147	1	11	317	6	311	6.5e-89	331.6
input|c11|2975362-2976316|-|ctg1_3044|	NZ_CP015348|c2|786389-787324|+|SporoP32a_RS03900|RNA_methyltransferase|WP_085426731.1	51.8	307	147	1	11	317	6	311	1.4e-88	330.5
input|c11|2975362-2976316|-|ctg1_3044|	NZ_CP015109|c2|824238-825173|+|SporoP17a_RS04040|RNA_methyltransferase|WP_083032784.1	51.8	307	147	1	11	317	6	311	1.9e-88	330.1
input|c11|2975362-2976316|-|ctg1_3044|	NZ_LN651337|c2|37049-37990|-|BN1190_RS05915|RNA_methyltransferase|WP_040286078.1	51.9	312	150	0	6	317	2	313	1.2e-87	327.4
input|c11|2975362-2976316|-|ctg1_3044|	NZ_AULV01000019|c8|33342-34274|+|H581_RS0106780|hypothetical_protein|WP_028609353.1	44.5	308	165	2	11	317	8	310	8.8e-70	268.1
input|c11|2975362-2976316|-|ctg1_3044|	NZ_MRTK01000056|c6|32812-33726|-|BK133_RS26620|hypothetical_protein|WP_076339423.1	43.6	307	168	1	11	317	3	304	1.4e-67	260.8
input|c11|2975362-2976316|-|ctg1_3044|	NZ_CP025957|c4|1362322-1363308|+|C1A50_RS05745|restriction_endonuclease_subunit_M|WP_017426447.1	38.8	320	182	5	8	317	13	328	1.5e-61	240.7
input|c11|2975362-2976316|-|ctg1_3044|	NZ_JWJJ01000002|c7|491109-492095|+|U707_RS08650|restriction_endonuclease_subunit_M|WP_017426447.1	38.8	320	182	5	8	317	13	328	1.5e-61	240.7
input|c11|2975362-2976316|-|ctg1_3044|	NZ_KQ004561|c3|1028975-1029961|-|TY89_RS04830|restriction_endonuclease_subunit_M|WP_017426447.1	38.8	320	182	5	8	317	13	328	1.5e-61	240.7
input|c11|2975362-2976316|-|ctg1_3044|	NZ_FNYX01000001|c12|1079565-1080551|-|BMY87_RS05295|RNA_methyltransferase|WP_044785742.1	38.8	320	182	5	8	317	13	328	2.0e-61	240.4
input|c11|2975362-2976316|-|ctg1_3044|	NZ_JTHO01000003|c3|41781-42767|+|QD46_RS05955|RNA_methyltransferase|WP_044785742.1	38.8	320	182	5	8	317	13	328	2.0e-61	240.4
input|c11|2975362-2976316|-|ctg1_3044|	NZ_LQXD01000055|c1|6062-6763|+|AWH56_RS05815|hypothetical_protein|WP_083388494.1	53.4	206	96	0	11	216	14	219	2.0e-61	240.4
input|c11|2975362-2976316|-|ctg1_3044|	NZ_LYPA01000030|c2|29253-30209|-|A7K91_RS03785|hypothetical_protein|WP_068679825.1	39.7	317	176	5	11	317	7	318	7.5e-61	238.4
input|c11|2975362-2976316|-|ctg1_3044|	NZ_AIPP01000136|c16|124238-125224|-|QWG_RS0116550|methyltransferase_domain-containing_protein|WP_016821267.1	38.8	320	182	5	8	317	13	328	9.8e-61	238.0
input|c11|2975362-2976316|-|ctg1_3044|	NZ_CP006872|c4|1381775-1382761|+|PPSQR21_RS05735|RNA_methyltransferase|WP_025364251.1	38.4	320	183	5	8	317	13	328	9.8e-61	238.0
input|c11|2975362-2976316|-|ctg1_3044|	NZ_JNCB01000011|c9|228488-229474|+|FC01_RS0118985|RNA_methyltransferase|WP_025364251.1	38.4	320	183	5	8	317	13	328	9.8e-61	238.0
input|c11|2975362-2976316|-|ctg1_3044|	NZ_GL905390|c5|1300753-1301739|+|PPT_RS0105670|restriction_endonuclease_subunit_M|WP_019686399.1	38.4	320	183	5	8	317	13	328	2.2e-60	236.9
input|c11|2975362-2976316|-|ctg1_3044|	NZ_MRTU01000001|c9|1047117-1048103|-|BK143_RS04975|RNA_methyltransferase|WP_076264392.1	38.0	326	188	5	2	317	7	328	2.8e-60	236.5
input|c11|2975362-2976316|-|ctg1_3044|	NZ_MRTM01000004|c18|253810-254796|+|BK134_RS08680|RNA_methyltransferase|WP_076157879.1	37.7	326	189	5	2	317	7	328	7.0e-59	231.9
input|c11|2975362-2976316|-|ctg1_3044|	NC_023037|c3|1293305-1294291|+|X809_RS05535|restriction_endonuclease_subunit_M|WP_023987410.1	37.7	326	189	5	2	317	7	328	9.1e-59	231.5
input|c11|2975362-2976316|-|ctg1_3044|	NZ_MRTV01000001|c8|1123644-1124630|-|BK145_RS05335|RNA_methyltransferase|WP_076295010.1	37.7	326	189	5	2	317	7	328	1.2e-58	231.1
input|c11|2975362-2976316|-|ctg1_3044|	NZ_CP017968|c4|1470986-1471972|+|PPYC2_RS06545|RNA_methyltransferase|WP_071559049.1	37.7	326	189	5	2	317	7	328	3.5e-58	229.6
input|c11|2975362-2976316|-|ctg1_3044|	NZ_LYMY01000192|c20|114458-115444|+|A7309_RS25560|methyltransferase_domain-containing_protein|WP_069081241.1	37.4	326	190	5	2	317	7	328	5.9e-58	228.8
input|c11|2975362-2976316|-|ctg1_3044|	NZ_CP011420|c4|1478057-1479043|+|VK72_RS06210|RNA_methyltransferase|WP_075153883.1	37.4	326	190	5	2	317	7	328	1.0e-57	228.0
input|c11|2975362-2976316|-|ctg1_3044|	NZ_CP017967|c4|1379901-1380887|+|PPYC1_RS05865|RNA_methyltransferase|WP_071639853.1	37.5	320	186	5	8	317	13	328	3.8e-57	226.1
input|c11|2975362-2976316|-|ctg1_3044|	NZ_MRTN01000001|c3|129108-130094|+|BK135_RS00395|RNA_methyltransferase|WP_071639853.1	37.5	320	186	5	8	317	13	328	3.8e-57	226.1
input|c11|2975362-2976316|-|ctg1_3044|	NZ_CP011512|c4|1390782-1391768|+|ABE82_RS05860|RNA_methyltransferase|WP_028543117.1	37.1	326	191	5	2	317	7	328	5.0e-57	225.7
input|c11|2975362-2976316|-|ctg1_3044|	NZ_FOYG01000001|c13|1124949-1125935|-|BM358_RS05330|RNA_methyltransferase|WP_028543117.1	37.1	326	191	5	2	317	7	328	5.0e-57	225.7
input|c11|2975362-2976316|-|ctg1_3044|	NZ_LYND01000066|c7|98953-99939|-|A7312_RS05400|RNA_methyltransferase|WP_028543117.1	37.1	326	191	5	2	317	7	328	5.0e-57	225.7
input|c11|2975362-2976316|-|ctg1_3044|	NZ_AP018042|c1|4917552-4918496|-|ALGA_RS19680|hypothetical_protein|WP_096432178.1	33.2	310	200	2	11	317	7	312	3.5e-50	203.0
input|c11|2976468-2978076|-|ctg1_3045|	NC_018508|c1|438498-440105|+|BTF1_RS02225|amidase|WP_000875337.1	100.0	535	0	0	1	535	1	535	1.8e-309	1065.1
input|c11|2976468-2978076|-|ctg1_3045|	NZ_JH792280|c8|148683-150290|+|IC1_RS14705|amidase|WP_000875337.1	100.0	535	0	0	1	535	1	535	1.8e-309	1065.1
input|c11|2976468-2978076|-|ctg1_3045|	NC_011772|c2|878096-879703|+|BCG9842_RS04400|amidase|WP_000875336.1	99.8	535	1	0	1	535	1	535	4.0e-309	1063.9
input|c11|2976468-2978076|-|ctg1_3045|	NC_018500|c10|3245799-3247406|-|BTG_RS16155|amidase|WP_000875336.1	99.8	535	1	0	1	535	1	535	4.0e-309	1063.9
input|c11|2976468-2978076|-|ctg1_3045|	NZ_CP015176|c2|895821-897428|+|Bt4C1_RS04635|amidase|WP_000875336.1	99.8	535	1	0	1	535	1	535	4.0e-309	1063.9
input|c11|2976468-2978076|-|ctg1_3045|	NZ_CP020002|c2|874690-876297|+|B4918_RS04655|amidase|WP_000875336.1	99.8	535	1	0	1	535	1	535	4.0e-309	1063.9
input|c11|2976468-2978076|-|ctg1_3045|	NZ_JH792104|c10|3991702-3993309|-|II5_RS20420|amidase|WP_000875336.1	99.8	535	1	0	1	535	1	535	4.0e-309	1063.9
input|c11|2976468-2978076|-|ctg1_3045|	NZ_JYCL01000025|c1|90562-92169|-|LG47_RS07995|amidase|WP_044783282.1	99.6	535	2	0	1	535	1	535	9.0e-309	1062.8
input|c11|2976468-2978076|-|ctg1_3045|	NZ_CP010577|c2|916298-917905|+|SD98_RS04815|N-acetylmuramoyl-L-alanine_amidase|WP_016078050.1	99.6	535	2	0	1	535	1	535	2.0e-308	1061.6
input|c11|2976468-2978076|-|ctg1_3045|	NZ_CP014847|c2|938784-940391|+|A3L20_RS04790|N-acetylmuramoyl-L-alanine_amidase|WP_016078050.1	99.6	535	2	0	1	535	1	535	2.0e-308	1061.6
input|c11|2976468-2978076|-|ctg1_3045|	NZ_KB976107|c10|3910352-3911959|-|IAW_RS19815|N-acetylmuramoyl-L-alanine_amidase|WP_016078050.1	99.6	535	2	0	1	535	1	535	2.0e-308	1061.6
input|c11|2976468-2978076|-|ctg1_3045|	NZ_KB976537|c3|931067-932674|+|IGM_RS04660|N-acetylmuramoyl-L-alanine_amidase|WP_016078050.1	99.6	535	2	0	1	535	1	535	2.0e-308	1061.6
input|c11|2976468-2978076|-|ctg1_3045|	NZ_CM000746|c5|3244243-3245478|+|BTHUR0001_RS16725|N-acetylmuramoyl-L-alanine_amidase|WP_000791593.1	44.9	535	169	4	1	535	1	409	7.1e-112	408.7
input|c11|2976468-2978076|-|ctg1_3045|	NC_017200|c2|1214740-1216332|+|YBT020_RS06395|hypothetical_protein|WP_000767001.1	43.6	337	170	6	4	326	5	335	2.5e-69	267.3
input|c11|2976468-2978076|-|ctg1_3045|	NZ_MLKE01000046|c4|42054-43472|+|BKL48_RS15005|glucosaminidase|WP_076876243.1	50.2	219	105	2	1	217	1	217	7.9e-55	219.2
input|c11|2976468-2978076|-|ctg1_3045|	NC_004722|c4|2428176-2429627|+|BC2464|peptidoglycan_endo-beta-N-acetylglucosaminidase|NP_832225.1	49.8	219	106	2	1	217	12	228	1.0e-54	218.8
input|c11|2976468-2978076|-|ctg1_3045|	NZ_CP009686|c5|2441047-2442465|+|FORC5_RS12445|glucosaminidase|WP_000680975.1	49.8	219	106	2	1	217	1	217	1.0e-54	218.8
input|c11|2976468-2978076|-|ctg1_3045|	NZ_CP014486|c5|2393808-2395226|+|FORC21_RS12680|glucosaminidase|WP_000680975.1	49.8	219	106	2	1	217	1	217	1.0e-54	218.8
input|c11|2976468-2978076|-|ctg1_3045|	NZ_CP017234|c6|2405396-2406814|+|FORC48_RS12565|glucosaminidase|WP_000680975.1	49.8	219	106	2	1	217	1	217	1.0e-54	218.8
input|c11|2976468-2978076|-|ctg1_3045|	NZ_CP017577|c4|1231212-1232630|+|BJG91_RS08555|glucosaminidase|WP_000680975.1	49.8	219	106	2	1	217	1	217	1.0e-54	218.8
input|c11|2976468-2978076|-|ctg1_3045|	NZ_CP020383|c5|2368729-2370180|+|FORC60_RS12505|glucosaminidase|WP_011110105.1	49.8	219	106	2	1	217	12	228	1.0e-54	218.8
input|c11|2976468-2978076|-|ctg1_3045|	NZ_JXDH01000033|c10|61028-62446|+|SK30_RS07425|glucosaminidase|WP_000680975.1	49.8	219	106	2	1	217	1	217	1.0e-54	218.8
input|c11|2976468-2978076|-|ctg1_3045|	NZ_JYFW01000014|c7|472248-473666|-|TQ94_RS11825|glucosaminidase|WP_000680975.1	49.8	219	106	2	1	217	1	217	1.0e-54	218.8
input|c11|2976468-2978076|-|ctg1_3045|	NZ_KB976829|c6|418137-419555|+|IKC_RS12790|glucosaminidase|WP_000680975.1	49.8	219	106	2	1	217	1	217	1.0e-54	218.8
input|c11|2976468-2978076|-|ctg1_3045|	NZ_LABH01000046|c4|93265-94683|+|TU58_RS17670|glucosaminidase|WP_048535320.1	49.8	219	106	2	1	217	1	217	1.0e-54	218.8
input|c11|2976468-2978076|-|ctg1_3045|	NZ_LABI01000037|c9|88445-89863|+|TU59_RS26545|glucosaminidase|WP_000680975.1	49.8	219	106	2	1	217	1	217	1.0e-54	218.8
input|c11|2976468-2978076|-|ctg1_3045|	NZ_LJKH01000018|c1|100660-102078|+|B4118_RS05975|glucosaminidase|WP_061112968.1	49.8	219	106	2	1	217	1	217	1.0e-54	218.8
input|c11|2976468-2978076|-|ctg1_3045|	NZ_LXLH01000023|c5|37494-38912|+|BTGOE3_RS12140|glucosaminidase|WP_000680975.1	49.8	219	106	2	1	217	1	217	1.0e-54	218.8
input|c11|2976468-2978076|-|ctg1_3045|	NZ_LZRB01000034|c8|498871-500289|-|A9488_RS12235|glucosaminidase|WP_000680975.1	49.8	219	106	2	1	217	1	217	1.0e-54	218.8
input|c11|2976468-2978076|-|ctg1_3045|	NZ_MIFP01000021|c3|37378-38796|+|BHL34_RS16345|glucosaminidase|WP_000680975.1	49.8	219	106	2	1	217	1	217	1.0e-54	218.8
input|c11|2976468-2978076|-|ctg1_3045|	NZ_MTAT01000005|c7|393998-395416|-|BVG00_RS12450|glucosaminidase|WP_000680975.1	49.8	219	106	2	1	217	1	217	1.0e-54	218.8
input|c11|2976468-2978076|-|ctg1_3045|	NZ_MQTL01000028|c4|2626-4044|-|BHL07_RS15505|glucosaminidase|WP_017673987.1	48.9	219	108	2	1	217	1	217	2.3e-54	217.6
input|c11|2976468-2978076|-|ctg1_3045|	NC_014171|c5|2379462-2380880|+|BMB171_RS12195|glucosaminidase|WP_000680977.1	49.3	219	107	2	1	217	1	217	3.0e-54	217.2
input|c11|2976468-2978076|-|ctg1_3045|	NZ_ABDA02000007|c6|57891-59342|-|BCAH1134_RS20380|glucosaminidase|WP_100070370.1	49.3	219	107	2	1	217	12	228	3.0e-54	217.2
input|c11|2976468-2978076|-|ctg1_3045|	NZ_AP014864|c5|3250250-3251668|-|KNN_RS16760|glucosaminidase|WP_000680977.1	49.3	219	107	2	1	217	1	217	3.0e-54	217.2
input|c11|2976468-2978076|-|ctg1_3045|	NZ_ASPZ01000065|c9|402874-404292|-|C175_RS21545|glucosaminidase|WP_000680977.1	49.3	219	107	2	1	217	1	217	3.0e-54	217.2
input|c11|2976468-2978076|-|ctg1_3045|	NZ_CM000717|c5|2195297-2196715|+|BCERE0005_RS11300|glucosaminidase|WP_000680982.1	49.3	219	107	2	1	217	1	217	3.0e-54	217.2
input|c11|2976468-2978076|-|ctg1_3045|	NZ_CP007512|c5|2217366-2218784|+|CY96_RS11190|glucosaminidase|WP_000680982.1	49.3	219	107	2	1	217	1	217	3.0e-54	217.2
input|c11|2976468-2978076|-|ctg1_3045|	NZ_CP010106|c5|2432205-2433623|+|NF53_RS12575|glucosaminidase|WP_000680983.1	49.3	219	107	2	1	217	1	217	3.0e-54	217.2
input|c11|2976468-2978076|-|ctg1_3045|	NZ_CP011145|c6|2675162-2676580|-|FORC13_RS14050|glucosaminidase|WP_059303793.1	49.3	219	107	2	1	217	1	217	3.0e-54	217.2
input|c11|2976468-2978076|-|ctg1_3045|	NZ_CP012691|c6|2473234-2474652|+|FORC24_RS12365|glucosaminidase|WP_000680978.1	49.3	219	107	2	1	217	1	217	3.0e-54	217.2
input|c11|2976468-2978076|-|ctg1_3045|	NZ_CP016360|c5|2437907-2439325|+|BA201_RS12945|glucosaminidase|WP_000680977.1	49.3	219	107	2	1	217	1	217	3.0e-54	217.2
input|c11|2976468-2978076|-|ctg1_3045|	NZ_FQZW01000004|c7|484756-486174|+|BUE25_RS14085|glucosaminidase|WP_000680977.1	49.3	219	107	2	1	217	1	217	3.0e-54	217.2
input|c11|2976468-2978076|-|ctg1_3045|	NZ_HG810017|c5|1164401-1165819|+|BTDB27_RS21080|glucosaminidase|WP_030025654.1	49.3	219	107	2	1	217	1	217	3.0e-54	217.2
input|c11|2976468-2978076|-|ctg1_3045|	NZ_JH791819|c5|2378081-2379499|+|IKG_RS12000|glucosaminidase|WP_000680977.1	49.3	219	107	2	1	217	1	217	3.0e-54	217.2
input|c11|2976468-2978076|-|ctg1_3045|	NZ_JH791854|c6|2416776-2418194|-|IK9_RS12315|glucosaminidase|WP_000680977.1	49.3	219	107	2	1	217	1	217	3.0e-54	217.2
input|c11|2976468-2978076|-|ctg1_3045|	NZ_JH791942|c5|2305427-2306845|+|IE7_RS11650|glucosaminidase|WP_000680983.1	49.3	219	107	2	1	217	1	217	3.0e-54	217.2
input|c11|2976468-2978076|-|ctg1_3045|	NZ_JYCM01000112|c9|21064-22482|+|LG48_RS27090|glucosaminidase|WP_044797404.1	49.3	219	107	2	1	217	1	217	3.0e-54	217.2
input|c11|2976468-2978076|-|ctg1_3045|	NZ_KB976254|c4|1400368-1401786|+|IKE_RS07190|glucosaminidase|WP_000680977.1	49.3	219	107	2	1	217	1	217	3.0e-54	217.2
input|c11|2976468-2978076|-|ctg1_3045|	NZ_LJKC01000029|c11|84853-86271|+|B4084_RS16065|glucosaminidase|WP_061663294.1	49.3	219	107	2	1	217	1	217	3.0e-54	217.2
input|c11|2976468-2978076|-|ctg1_3045|	NZ_LXLI01000020|c5|35439-36857|+|BTGOE4_RS12560|glucosaminidase|WP_000680982.1	49.3	219	107	2	1	217	1	217	3.0e-54	217.2
input|c11|2976468-2978076|-|ctg1_3045|	NZ_LZQZ01000028|c5|85175-86593|-|A9487_RS08220|glucosaminidase|WP_000680977.1	49.3	219	107	2	1	217	1	217	3.0e-54	217.2
input|c11|2976468-2978076|-|ctg1_3045|	NZ_MCAX01000001|c5|2091757-2093175|-|BC344_RS10520|glucosaminidase|WP_000680982.1	49.3	219	107	2	1	217	1	217	3.0e-54	217.2
input|c11|2976468-2978076|-|ctg1_3045|	NZ_MRWR01000175|c5|366060-367478|+|BTO25_RS11845|glucosaminidase|WP_000680977.1	49.3	219	107	2	1	217	1	217	3.0e-54	217.2
input|c11|2976468-2978076|-|ctg1_3045|	NZ_CM000722|c5|2219405-2220823|-|BCERE0011_RS11420|glucosaminidase|WP_000680971.1	49.3	219	107	2	1	217	1	217	3.9e-54	216.9
input|c11|2976468-2978076|-|ctg1_3045|	NZ_CP011155|c6|2396070-2397488|+|WR52_RS12005|glucosaminidase|WP_063536382.1	49.3	219	107	2	1	217	1	217	3.9e-54	216.9
input|c11|2976468-2978076|-|ctg1_3045|	NZ_KB976806|c5|70308-71726|+|IIY_RS12470|S-layer_protein/peptidoglycan_endo-beta-N-acetylglucosaminidase|WP_016117938.1	49.3	219	107	2	1	217	1	217	3.9e-54	216.9
input|c11|2976468-2978076|-|ctg1_3045|	NZ_KN050654|c7|3708366-3709784|-|DJ50_RS18570|glucosaminidase|WP_033693057.1	49.3	219	107	2	1	217	1	217	3.9e-54	216.9
input|c11|2976468-2978076|-|ctg1_3045|	NC_011725|c5|2394663-2396081|+|BCB4264_RS12210|glucosaminidase|WP_000680987.1	49.3	219	107	2	1	217	1	217	5.1e-54	216.5
input|c11|2976468-2978076|-|ctg1_3045|	NZ_CP011152|c14|303765-305183|+|WR47_RS28865|glucosaminidase|WP_063549741.1	49.3	219	107	2	1	217	1	217	5.1e-54	216.5
input|c11|2976468-2978076|-|ctg1_3045|	NZ_CP022445|c5|2410390-2411841|+|CGZ63_RS12795|glucosaminidase|WP_100249608.1	49.8	219	106	2	1	217	12	228	5.1e-54	216.5
input|c11|2976468-2978076|-|ctg1_3045|	NZ_JH792104|c6|2434483-2435901|-|II5_RS12660|glucosaminidase|WP_000680994.1	48.9	219	108	2	1	217	1	217	5.1e-54	216.5
input|c11|2976468-2978076|-|ctg1_3045|	NZ_CM000715|c4|2138584-2139208|+|BCERE0002_RS11100|glucosaminidase|BCERE0002_RS11100	51.0	204	98	1	1	204	1	202	6.7e-54	216.1
input|c11|2976468-2978076|-|ctg1_3045|	NZ_LXLG01000017|c5|1346491-1347909|+|BTGOE2_RS13135|glucosaminidase|WP_065223729.1	49.3	219	107	2	1	217	1	217	8.8e-54	215.7
input|c11|2976468-2978076|-|ctg1_3045|	NZ_LZRI01000012|c5|718477-719895|+|A9987_RS13900|glucosaminidase|WP_065223729.1	49.3	219	107	2	1	217	1	217	8.8e-54	215.7
input|c11|2976468-2978076|-|ctg1_3045|	NZ_MQTH01000040|c9|71797-73215|-|BHL21_RS25180|glucosaminidase|WP_065223729.1	49.3	219	107	2	1	217	1	217	8.8e-54	215.7
input|c11|2976468-2978076|-|ctg1_3045|	NZ_CP015727|c4|1695206-1696624|+|DA68_RS08565|glucosaminidase|WP_000680985.1	49.3	219	107	2	1	217	1	217	1.1e-53	215.3
input|c11|2976468-2978076|-|ctg1_3045|	NZ_CP016315|c7|2438363-2439781|+|BA203_RS12495|glucosaminidase|WP_074047716.1	48.9	219	108	2	1	217	1	217	1.1e-53	215.3
input|c11|2976468-2978076|-|ctg1_3045|	NZ_CP019230|c4|1885400-1886818|+|BVH75_RS10055|S-layer_protein/peptidoglycan_endo-beta-N-acetylglucosaminidase|WP_016090209.1	49.3	219	107	2	1	217	1	217	1.1e-53	215.3
input|c11|2976468-2978076|-|ctg1_3045|	NZ_CP022345|c5|2482826-2484244|-|CCX84_RS13340|S-layer_protein/peptidoglycan_endo-beta-N-acetylglucosaminidase|WP_016090209.1	49.3	219	107	2	1	217	1	217	1.1e-53	215.3
input|c11|2976468-2978076|-|ctg1_3045|	NZ_JH414709|c4|642324-643742|+|HMPREF1014_RS12255|glucosaminidase|WP_000680985.1	49.3	219	107	2	1	217	1	217	1.1e-53	215.3
input|c11|2976468-2978076|-|ctg1_3045|	NZ_LDUP01000019|c2|34576-35994|-|VK96_RS12800|glucosaminidase|WP_048656297.1	49.3	219	107	2	1	217	1	217	1.1e-53	215.3
input|c11|2976468-2978076|-|ctg1_3045|	NZ_LJJZ01000036|c4|89639-91057|+|B4081_RS10150|glucosaminidase|WP_048656297.1	49.3	219	107	2	1	217	1	217	1.1e-53	215.3
input|c11|2976468-2978076|-|ctg1_3045|	NZ_LPUS01000001|c5|2301124-2302542|-|AU379_RS11610|S-layer_protein/peptidoglycan_endo-beta-N-acetylglucosaminidase|WP_016090209.1	49.3	219	107	2	1	217	1	217	1.1e-53	215.3
input|c11|2976468-2978076|-|ctg1_3045|	NZ_LZOD01000038|c5|36954-38372|+|A8A07_RS15565|glucosaminidase|WP_074047716.1	48.9	219	108	2	1	217	1	217	1.1e-53	215.3
input|c11|2976468-2978076|-|ctg1_3045|	NZ_MQTG01000033|c7|109520-110938|+|BHL31_RS22050|glucosaminidase|WP_078439684.1	49.3	219	107	2	1	217	1	217	1.1e-53	215.3
input|c11|2976468-2978076|-|ctg1_3045|	NZ_MSFC01000020|c4|30234-31652|-|BUM91_RS15995|glucosaminidase|WP_076775130.1	49.3	219	107	2	1	217	1	217	1.5e-53	214.9
input|c11|2976468-2978076|-|ctg1_3045|	NZ_JH791943|c11|170624-172051|-|IE7_RS27800|glucosaminidase|WP_000837505.1	48.6	214	108	1	1	214	1	212	2.5e-53	214.2
input|c11|2976468-2978076|-|ctg1_3045|	NZ_KN849192|c5|52101-53519|-|C797_RS14850|glucosaminidase|WP_000680998.1	48.9	219	108	2	1	217	1	217	2.5e-53	214.2
input|c11|2976468-2978076|-|ctg1_3045|	NZ_JH791951|c5|2152144-2153562|+|IE9_RS11025|glucosaminidase|WP_000653345.1	49.3	219	107	2	1	217	1	217	4.3e-53	213.4
input|c11|2976468-2978076|-|ctg1_3045|	NZ_JYPI01000034|c5|135682-137100|-|TU54_RS14890|glucosaminidase|WP_000653345.1	49.3	219	107	2	1	217	1	217	4.3e-53	213.4
input|c11|2976468-2978076|-|ctg1_3045|	NZ_LZQY01000110|c8|68718-70136|+|A9485_RS26770|glucosaminidase|WP_071740212.1	48.4	219	109	2	1	217	1	217	4.3e-53	213.4
input|c11|2976468-2978076|-|ctg1_3045|	NZ_CP020744|c10|162491-163918|-|B7492_RS30175|glucosaminidase|WP_085313131.1	49.0	210	105	1	1	210	1	208	5.7e-53	213.0
input|c11|2976468-2978076|-|ctg1_3045|	NZ_JH791943|c11|172700-174457|+|IE7_RS27805|S-layer_homology_domain-containing_protein|WP_000823685.1	41.1	297	157	5	1	289	1	287	5.7e-53	213.0
input|c11|2976468-2978076|-|ctg1_3045|	NZ_KB976253|c15|164993-165874|+|ICM_RS31725|S-layer_homology_domain-containing_protein|WP_016083261.1	50.5	212	103	1	1	212	1	210	7.4e-53	212.6
input|c11|2976468-2978076|-|ctg1_3045|	NZ_JH791833|c5|2260313-2260912|+|IKA_RS30500|glucosaminidase|IKA_RS30500	51.8	199	94	1	1	199	1	197	9.7e-53	212.2
input|c11|2976468-2978076|-|ctg1_3045|	NZ_JURK01000044|c6|61082-61666|+|ADJ26_RS16460|glucosaminidase|ADJ26_RS16460	51.3	197	94	1	1	197	1	195	2.8e-52	210.7
input|c11|2976468-2978076|-|ctg1_3045|	NZ_CP020744|c10|164556-166205|+|B7492_RS30180|S-layer_homology_domain-containing_protein|WP_085313132.1	39.3	308	166	4	1	303	1	292	8.2e-52	209.1
input|c11|2976468-2978076|-|ctg1_3045|	NZ_CM000752|c10|5496969-5498396|-|BTHUR0007_RS28560|glucosaminidase|WP_000680782.1	48.1	214	109	1	1	214	1	212	1.1e-51	208.8
input|c11|2976468-2978076|-|ctg1_3045|	NZ_LVTO01000010|c2|145334-146812|+|A3781_RS07360|cell_wall_hydrolase|WP_082831315.1	32.6	515	279	15	24	533	35	486	1.8e-51	208.0
input|c11|2976468-2978076|-|ctg1_3045|	NZ_JYPH01000047|c11|104555-106300|-|TU52_RS25040|S-layer_homology_domain-containing_protein|WP_048530234.1	39.8	289	144	5	1	275	1	273	5.3e-51	206.5
input|c11|2976468-2978076|-|ctg1_3045|	NZ_CM000757|c6|5219075-5220502|-|BTHUR0012_RS27440|glucosaminidase|WP_000680783.1	47.7	214	110	1	1	214	1	212	6.9e-51	206.1
input|c11|2976468-2978076|-|ctg1_3045|	NZ_JXLO01000002|c3|1169765-1171243|-|SD78_RS10075|cell_wall_hydrolase|WP_041097664.1	32.4	515	280	15	24	533	35	486	5.9e-50	203.0
input|c11|2976468-2978076|-|ctg1_3045|	NZ_JXLP01000012|c2|5581-7059|-|SD77_RS13335|cell_wall_hydrolase|WP_041097664.1	32.4	515	280	15	24	533	35	486	5.9e-50	203.0
input|c11|2976468-2978076|-|ctg1_3045|	NZ_CM000756|c13|5392616-5393603|+|BTHUR0011_RS32585|S-layer_homology_domain-containing_protein|WP_000791568.1	45.7	219	117	1	1	219	1	217	1.7e-49	201.4
input|c11|2976468-2978076|-|ctg1_3045|	NZ_LWDO01000045|c4|3989-5467|+|A4244_RS13825|cell_wall_hydrolase|WP_082821791.1	32.2	515	281	15	24	533	35	486	1.7e-49	201.4
input|c11|2976468-2978076|-|ctg1_3045|	NZ_FONT01000007|c4|55644-57302|-|BM095_RS14175|hypothetical_protein|WP_091663259.1	29.8	544	322	18	23	525	27	551	3.8e-49	200.3
input|c11|2976468-2978076|-|ctg1_3045|	NZ_LFZU01000001|c3|3035977-3037494|-|AC623_RS14560|cell_wall_hydrolase|WP_049663640.1	50.5	202	89	4	332	533	309	499	8.2e-44	182.6
input|c11|2976468-2978076|-|ctg1_3045|	NZ_MAYT01000001|c1|170715-172232|+|A8F95_RS00905|cell_wall_hydrolase|WP_077247154.1	50.5	202	89	4	332	533	309	499	1.1e-43	182.2
input|c11|2976468-2978076|-|ctg1_3045|	NZ_JWIR02000003|c3|81741-82970|+|QY95_RS00645|hypothetical_protein|WP_040047696.1	43.6	227	114	6	308	533	190	403	1.4e-38	165.2
input|c11|2976468-2978076|-|ctg1_3045|	NZ_JWJE02000035|c3|16389-17618|+|QY97_RS13210|hypothetical_protein|WP_039238462.1	46.8	203	96	5	332	533	212	403	4.0e-38	163.7
input|c11|2976468-2978076|-|ctg1_3045|	NZ_ATMS01000054|c11|274698-276104|-|PAAL66IX_RS17395|AMIN_domain-containing_protein|WP_021255502.1	40.8	191	95	4	335	523	291	465	1.5e-29	135.2
input|c11|2976468-2978076|-|ctg1_3045|	NZ_BBYF01000030|c16|17469-18878|-|PBN151_RS29740|AMIN_domain-containing_protein|WP_072732195.1	40.8	191	95	4	335	523	292	466	1.5e-29	135.2
input|c11|2976468-2978076|-|ctg1_3045|	NZ_FNAZ01000007|c6|271054-272460|-|BLS15_RS19360|AMIN_domain-containing_protein|WP_090513367.1	40.8	191	95	4	335	523	291	465	1.5e-29	135.2
input|c11|2976468-2978076|-|ctg1_3045|	NZ_MAIS01000044|c16|8556-9962|+|BBG47_RS15705|AMIN_domain-containing_protein|WP_065292467.1	40.8	191	95	4	335	523	291	465	1.5e-29	135.2
input|c11|2976468-2978076|-|ctg1_3045|	NZ_JMLT01000029|c14|9605-11011|+|BP95_RS0115245|N-acetylmuramoyl-L-alanine_amidase|WP_028532621.1	40.3	191	96	4	335	523	291	465	2.0e-29	134.8
input|c11|2976468-2978076|-|ctg1_3045|	NZ_ATMT01000012|c2|24192-25610|-|PAALTS15_RS03400|AMIN_domain-containing_protein|WP_036618827.1	40.3	191	96	4	335	523	291	465	2.6e-29	134.4
input|c11|2976468-2978076|-|ctg1_3045|	NZ_JMDX01000074|c7|11548-12966|-|AZ66_RS12560|N-acetylmuramoyl-L-alanine_amidase|WP_044355170.1	40.8	191	95	4	335	523	291	465	2.6e-29	134.4
input|c11|2976468-2978076|-|ctg1_3045|	NZ_CP012600|c7|2722819-2724303|-|AM592_RS13735|N-acetylmuramoyl-L-alanine_amidase|WP_053604314.1	34.3	283	157	10	253	525	231	494	1.8e-27	128.3
input|c11|2976468-2978076|-|ctg1_3045|	NZ_MRTP01000010|c1|174765-176183|-|BK138_RS26810|AMIN_domain-containing_protein|WP_076173895.1	39.3	201	104	4	325	523	284	468	9.1e-27	125.9
input|c11|2976468-2978076|-|ctg1_3045|	NZ_MBFH01000001|c8|545543-546208|+|BBZ61_RS02620|N-acetylmuramoyl-L-alanine_amidase|WP_068791881.1	34.1	214	118	4	313	525	23	214	5.0e-25	120.2
input|c11|2976468-2978076|-|ctg1_3045|	NZ_KE383842|c3|1659013-1660122|-|H581_RS0118225|cell_wall_hydrolase|WP_028611275.1	28.0	339	187	10	226	524	46	367	6.5e-25	119.8
input|c11|2976468-2978076|-|ctg1_3045|	NC_011726|c8|3845475-3846491|+|PCC8801_RS17935|N-acetylmuramoyl-L-alanine_amidase|WP_012596897.1	41.2	194	91	6	334	523	162	336	5.5e-24	116.7
input|c11|2976468-2978076|-|ctg1_3045|	NC_013161|c8|3820293-3821309|+|CYAN8802_RS17930|N-acetylmuramoyl-L-alanine_amidase|WP_015784843.1	41.2	194	91	6	334	523	162	336	5.5e-24	116.7
input|c11|2976468-2978076|-|ctg1_3045|	NZ_AXBT01000061|c19|93538-94227|+|P615_RS21140|N-acetylmuramoyl-L-alanine_amidase|WP_022586735.1	33.5	212	118	4	313	523	32	221	9.4e-24	115.9
input|c11|2976468-2978076|-|ctg1_3045|	NZ_CP025545|c13|3358832-3359467|-|C0R09_RS14695|N-acetylmuramoyl-L-alanine_amidase|WP_101669481.1	33.5	212	118	4	313	523	14	203	1.2e-23	115.5
input|c11|2976468-2978076|-|ctg1_3045|	NZ_ADXM01000049|c4|104287-105483|+|CB0205_RS0109405|N-acetylmuramoyl-L-alanine_amidase|WP_083797929.1	37.1	205	104	7	323	523	210	393	6.1e-23	113.2
input|c11|2976468-2978076|-|ctg1_3045|	NZ_CM000745|c9|5017158-5017712|+|BPMYX0001_RS25465|N-acetylmuramoyl-L-alanine_amidase|WP_006097056.1	33.8	198	109	4	332	526	6	184	1.0e-22	112.5
input|c11|2976468-2978076|-|ctg1_3045|	NZ_LSZA01000047|c3|12658-13980|+|AY600_RS10405|N-acetylmuramoyl-L-alanine_amidase|WP_084415311.1	27.5	349	214	11	182	526	120	433	5.2e-22	110.2
input|c11|2976468-2978076|-|ctg1_3045|	NZ_CM001792|c6|3557687-3558556|+|C794_RS18035|hypothetical_protein|WP_017798578.1	29.9	274	160	7	266	525	34	289	4.4e-21	107.1
input|c11|2976468-2978076|-|ctg1_3045|	NZ_JNBA01000015|c7|26390-27484|+|EV12_RS03890|N-acetylmuramoyl-L-alanine_amidase|WP_036912218.1	35.8	212	111	7	318	525	171	361	4.4e-21	107.1
input|c11|2976468-2978076|-|ctg1_3045|	NZ_LVHS01000024|c6|26031-27125|+|PMIT1342_RS03485|N-acetylmuramoyl-L-alanine_amidase|WP_063403330.1	35.8	212	111	7	318	525	171	361	4.4e-21	107.1
input|c11|2976468-2978076|-|ctg1_3045|	NC_005071|c4|442365-443459|-|AKG35_RS02105|N-acetylmuramoyl-L-alanine_amidase|WP_011129773.1	35.8	212	111	7	318	525	171	361	5.7e-21	106.7
input|c11|2976468-2978076|-|ctg1_3045|	NZ_LVHQ01000022|c4|24814-25908|+|PMIT1323_RS03355|N-acetylmuramoyl-L-alanine_amidase|WP_063399561.1	35.8	212	111	7	318	525	171	361	9.8e-21	105.9
input|c11|2976468-2978076|-|ctg1_3045|	NZ_CM002803|c3|934384-936330|-|A19Y_RS04275|N-acetylmuramoyl-L-alanine_amidase|WP_042157150.1	33.7	205	111	6	324	526	464	645	1.7e-20	105.1
input|c11|2976468-2978076|-|ctg1_3045|	NZ_LT797701|c3|67139-69052|-|PL11201_RS10650|N-acetylmuramoyl-L-alanine_amidase|WP_079679556.1	33.7	205	111	6	324	526	453	634	1.7e-20	105.1
input|c11|2976468-2978076|-|ctg1_3045|	NZ_AEDD01000004|c6|112180-116472|-|PAECUDRAFT_RS08400|pullulanase|WP_006037695.1	33.8	198	116	5	9	193	1226	1421	2.8e-20	104.4
input|c11|2976468-2978076|-|ctg1_3045|	NZ_AEXS01000069|c4|15313-16755|-|HMPREF9412_RS12020|polysaccharide_deacetylase|WP_009591792.1	36.5	200	101	5	328	524	62	238	3.7e-20	104.0
input|c11|2976468-2978076|-|ctg1_3045|	NZ_KB235930|c9|4364950-4366827|-|MIC7126_RS0120230|N-acetylmuramoyl-L-alanine_amidase|WP_017654977.1	33.2	193	101	6	337	523	451	621	4.9e-20	103.6
input|c11|2976468-2978076|-|ctg1_3045|	NZ_KE383865|c3|447656-448393|+|H583_RS0122285|N-acetylmuramoyl-L-alanine_amidase|WP_028562401.1	32.3	189	110	3	337	524	70	241	4.9e-20	103.6
input|c11|2976468-2978076|-|ctg1_3045|	NZ_CBYM010000026|c2|45525-46609|+|TY07_RS17390|hypothetical_protein|TY07_RS17390	34.4	195	109	4	337	531	138	313	8.3e-20	102.8
input|c11|2976468-2978076|-|ctg1_3045|	NZ_CYYT01000004|c1|117437-119620|+|ARA36_RS03950|hypothetical_protein|WP_055291185.1	34.4	195	109	4	337	531	138	313	8.3e-20	102.8
input|c11|2976468-2978076|-|ctg1_3045|	NZ_CYZV01000014|c1|71075-72748|+|ARA34_RS07310|hypothetical_protein|WP_055276205.1	34.4	195	109	4	337	531	138	313	8.3e-20	102.8
input|c11|2976468-2978076|-|ctg1_3045|	NZ_KB913028|c1|1843890-1844960|-|SUCMO_RS10685|N-acetylmuramoyl-L-alanine_amidase|WP_019880315.1	33.7	202	120	5	332	529	161	352	1.1e-19	102.4
input|c11|2976468-2978076|-|ctg1_3045|	NZ_MRTF01000005|c12|17396-18832|+|BK123_RS14930|polysaccharide_deacetylase|WP_076323199.1	35.8	193	102	4	337	526	67	240	5.4e-19	100.1
input|c11|2976468-2978076|-|ctg1_3045|	NZ_KB235930|c9|4362071-4364029|-|MIC7126_RS0120225|N-acetylmuramoyl-L-alanine_amidase|WP_017654976.1	32.1	193	109	6	337	526	478	651	7.0e-19	99.8
input|c11|2976468-2978076|-|ctg1_3045|	NC_005070|c3|1007714-1008808|+|TX72_RS05030|N-acetylmuramoyl-L-alanine_amidase|WP_011127874.1	33.3	213	117	7	318	526	170	361	1.2e-18	99.0
input|c11|2976468-2978076|-|ctg1_3045|	NZ_JFOM01000058|c8|87074-88513|-|AK95_RS32240|polysaccharide_deacetylase|WP_071224101.1	34.3	198	108	4	330	524	60	238	1.2e-18	99.0
input|c11|2976468-2978076|-|ctg1_3045|	NZ_LN847356|c3|1010650-1011744|+|WH8103_RS04985|N-acetylmuramoyl-L-alanine_amidase|WP_049691981.1	33.3	213	117	7	318	526	170	361	1.2e-18	99.0
input|c11|2976468-2978076|-|ctg1_3045|	NZ_LM995447|c2|1151028-1151732|-|CCDG5_RS05260|N-acetylmuramoyl-L-alanine_amidase_CwlD|WP_051492246.1	33.2	220	123	6	318	523	23	232	2.0e-18	98.2
input|c11|2976468-2978076|-|ctg1_3045|	NZ_CZQA01000008|c5|95891-97168|+|COMA1_RS09190|hypothetical_protein|WP_090747285.1	31.4	220	112	5	337	523	203	416	5.9e-18	96.7
input|c11|2976468-2978076|-|ctg1_3045|	NC_019703|c2|1110388-1112217|+|GEI7407_RS04750|N-acetylmuramoyl-L-alanine_amidase|WP_015170994.1	33.2	193	107	4	337	526	434	607	1.3e-17	95.5
input|c11|2976468-2978076|-|ctg1_3045|	NC_014152|c1|773364-775013|+|THERJR_RS03905|S-layer_homology_domain-containing_protein|WP_083779151.1	28.9	194	132	3	6	198	359	547	1.7e-17	95.1
input|c11|2976468-2978076|-|ctg1_3045|	NZ_CZPZ01000013|c5|24064-25347|+|COMA2_RS10435|AMIN_domain-containing_protein|WP_090897490.1	30.0	220	115	5	337	523	205	418	2.9e-17	94.4
input|c11|2976468-2978076|-|ctg1_3045|	NZ_JH414615|c1|13864-15927|-|HMPREF9628_RS08940|hypothetical_protein|WP_009529677.1	32.0	178	113	4	24	194	505	681	2.9e-17	94.4
input|c11|2976468-2978076|-|ctg1_3045|	NZ_MRCB01000002|c5|50678-52489|+|NIES593_RS02560|N-acetylmuramoyl-L-alanine_amidase|WP_073598101.1	31.1	193	110	5	337	526	428	600	2.9e-17	94.4
input|c11|2976468-2978076|-|ctg1_3045|	NC_021362|c1|176227-176940|+|BALI_RS00950|N-acetylmuramoyl-L-alanine_amidase_CwlD|WP_020449902.1	30.4	204	123	5	332	526	38	231	3.8e-17	94.0
input|c11|2976468-2978076|-|ctg1_3045|	NZ_AKVN02000001|c2|1037706-1038383|-|FR7_RS04775|cell_wall_hydrolase|WP_007930366.1	28.9	201	125	3	332	524	35	225	3.8e-17	94.0
input|c11|2976468-2978076|-|ctg1_3045|	NZ_AZSK01000012|c2|76704-77417|+|U474_RS05530|N-acetylmuramoyl-L-alanine_amidase_CwlD|WP_020449902.1	30.4	204	123	5	332	526	38	231	3.8e-17	94.0
input|c11|2976468-2978076|-|ctg1_3045|	NZ_AZSZ01000015|c6|76640-77353|+|LI6934_RS09220|N-acetylmuramoyl-L-alanine_amidase_CwlD|WP_020449902.1	30.4	204	123	5	332	526	38	231	3.8e-17	94.0
input|c11|2976468-2978076|-|ctg1_3045|	NZ_CP010524|c1|176377-177090|+|SC10_RS00950|N-acetylmuramoyl-L-alanine_amidase_CwlD|WP_020449902.1	30.4	204	123	5	332	526	38	231	3.8e-17	94.0
input|c11|2976468-2978076|-|ctg1_3045|	NZ_CP020352|c1|182104-182817|+|BLMD_RS01050|N-acetylmuramoyl-L-alanine_amidase_CwlD|WP_020449902.1	30.4	204	123	5	332	526	38	231	3.8e-17	94.0
input|c11|2976468-2978076|-|ctg1_3045|	NZ_CP022437|c2|1183023-1184615|+|CFK40_RS05430|hypothetical_protein|WP_089531283.1	35.1	188	102	5	337	520	4	175	3.8e-17	94.0
input|c11|2976468-2978076|-|ctg1_3045|	NZ_CP023168|c1|182161-182874|+|CK945_RS01050|N-acetylmuramoyl-L-alanine_amidase_CwlD|WP_023855900.1	30.4	204	123	5	332	526	38	231	3.8e-17	94.0
input|c11|2976468-2978076|-|ctg1_3045|	NZ_KN125579|c2|761977-762690|+|DJ88_RS03700|N-acetylmuramoyl-L-alanine_amidase_CwlD|WP_020449902.1	30.4	204	123	5	332	526	38	231	3.8e-17	94.0
input|c11|2976468-2978076|-|ctg1_3045|	NZ_LBMN02000017|c7|3850-4563|-|ACH97_RS13260|N-acetylmuramoyl-L-alanine_amidase_CwlD|WP_020449902.1	30.4	204	123	5	332	526	38	231	3.8e-17	94.0
input|c11|2976468-2978076|-|ctg1_3045|	NZ_LFIM01000015|c3|4047-4760|-|ACJ43_RS20015|N-acetylmuramoyl-L-alanine_amidase_CwlD|WP_020449902.1	30.4	204	123	5	332	526	38	231	3.8e-17	94.0
input|c11|2976468-2978076|-|ctg1_3045|	NZ_LKPP01000125|c4|56647-57360|+|B4123_RS21645|N-acetylmuramoyl-L-alanine_amidase_CwlD|WP_020449902.1	30.4	204	123	5	332	526	38	231	3.8e-17	94.0
input|c11|2976468-2978076|-|ctg1_3045|	NZ_LXPD01000001|c4|3829-4542|-|A6P48_RS00030|N-acetylmuramoyl-L-alanine_amidase_CwlD|WP_020449902.1	30.4	204	123	5	332	526	38	231	3.8e-17	94.0
input|c11|2976468-2978076|-|ctg1_3045|	NC_007513|c6|1278911-1280005|-|SYNCC9902_RS06635|N-acetylmuramoyl-L-alanine_amidase|WP_011360111.1	34.0	194	107	6	337	526	185	361	5.0e-17	93.6
input|c11|2976468-2978076|-|ctg1_3045|	NZ_ALNK01000002|c1|14060-16174|-|HMPREF1143_RS00160|hypothetical_protein|WP_009530141.1	32.2	180	114	4	24	196	522	700	5.0e-17	93.6
input|c11|2976468-2978076|-|ctg1_3045|	NZ_JH815227|c2|20017-22071|-|HMPREF9630_RS09780|hypothetical_protein|WP_009528296.1	31.5	178	114	4	24	194	502	678	6.6e-17	93.2
input|c11|2976468-2978076|-|ctg1_3045|	NZ_LGTE01000018|c2|33519-35168|+|Tfer_RS11310|S-layer_homology_domain-containing_protein|WP_083436919.1	28.4	194	133	3	6	198	359	547	6.6e-17	93.2
input|c11|2976468-2978076|-|ctg1_3045|	NZ_BDCO01000003|c7|221338-222135|+|TSACC_RS18720|N-acetylmuramoyl-L-alanine_amidase|WP_084400744.1	36.3	193	101	5	329	520	84	255	8.6e-17	92.8
input|c11|2976468-2978076|-|ctg1_3045|	NZ_CP010978|c4|989486-990163|-|JBW_RS04175|cell_wall_hydrolase|WP_007957565.1	28.4	201	126	3	332	524	35	225	8.6e-17	92.8
input|c11|2976468-2978076|-|ctg1_3045|	NZ_FORR01000002|c12|328103-328660|+|BMZ78_RS04005|N-acetylmuramoyl-L-alanine_amidase|WP_093228166.1	32.1	184	113	3	337	520	4	175	1.1e-16	92.4
input|c11|2976468-2978076|-|ctg1_3045|	NZ_HE610991|c3|67382-68095|+|BTHG_RS23115|N-acetylmuramoyl-L-alanine_amidase_CwlD|WP_010285138.1	29.6	206	128	5	332	529	38	234	1.1e-16	92.4
input|c11|2976468-2978076|-|ctg1_3045|	NZ_CCDG010000026|c2|107157-110288|+|BN3772_RS11530|amidase|WP_086074527.1	31.5	184	114	6	19	197	861	1037	1.9e-16	91.7
input|c11|2976468-2978076|-|ctg1_3045|	NZ_BAWC01000020|c2|57473-58201|+|JCM19047_RS11035|N-acetylmuramoyl-L-alanine_amidase_CwlD|WP_035395704.1	31.9	204	115	7	332	523	38	229	2.5e-16	91.3
input|c11|2976468-2978076|-|ctg1_3045|	NZ_CP009285|c4|1856231-1859404|-|PBOR_RS07920|amidase|WP_081971952.1	31.9	163	103	4	37	197	895	1051	2.5e-16	91.3
input|c11|2976468-2978076|-|ctg1_3045|	NC_021171|c1|159730-160449|+|B1NLA3E_RS00865|N-acetylmuramoyl-L-alanine_amidase_CwlD|WP_015591997.1	29.9	201	124	4	332	524	38	229	3.3e-16	90.9
input|c11|2976468-2978076|-|ctg1_3045|	NZ_KB890741|c4|88446-89246|+|B050_RS0109620|N-acetylmuramoyl-L-alanine_amidase|WP_026235769.1	28.6	234	119	5	335	527	37	263	3.3e-16	90.9
input|c11|2976468-2978076|-|ctg1_3045|	NZ_CM001488|c5|2087969-2089876|-|DESPODRAFT_RS09585|N-acetylmuramoyl-L-alanine_amidase|WP_004073184.1	27.8	223	121	4	335	523	410	626	5.6e-16	90.1
input|c11|2976468-2978076|-|ctg1_3045|	NZ_MPTL01000015|c3|29860-33018|-|BSK54_RS16220|amidase|WP_081387221.1	31.3	163	104	4	37	197	890	1046	5.6e-16	90.1
input|c11|2976468-2978076|-|ctg1_3045|	NC_019904|c1|109170-109970|-|ECHVI_RS00565|N-acetylmuramoyl-L-alanine_amidase|WP_015263979.1	28.8	233	120	4	335	527	37	263	7.2e-16	89.7
input|c11|2976468-2978076|-|ctg1_3045|	NZ_AKVN02000001|c3|1923113-1923640|+|FR7_RS08590|N-acetylmuramoyl-L-alanine_amidase|WP_007930497.1	32.4	188	107	3	337	523	3	171	1.2e-15	89.0
input|c11|2976468-2978076|-|ctg1_3045|	NC_017672|c12|5787089-5788219|-|B2K_RS23360|S-layer_homology_domain-containing_protein|WP_014651873.1	34.2	184	112	6	24	201	38	218	1.6e-15	88.6
input|c11|2976468-2978076|-|ctg1_3045|	NC_016935|c12|5621417-5622547|-|PM3016_RS22890|S-layer_homology_domain-containing_protein|WP_041619221.1	35.9	184	101	8	24	197	38	214	2.1e-15	88.2
input|c11|2976468-2978076|-|ctg1_3045|	NZ_AJST01000001|c6|1619847-1620605|-|MY7_RS07615|N-acetylmuramoyl-L-alanine_amidase|WP_007611615.1	32.4	185	107	4	337	520	4	171	2.1e-15	88.2
input|c11|2976468-2978076|-|ctg1_3045|	NZ_LQYO01000006|c10|157248-158006|+|B4140_RS03000|N-acetylmuramoyl-L-alanine_amidase|WP_007611615.1	32.4	185	107	4	337	520	4	171	2.1e-15	88.2
input|c11|2976468-2978076|-|ctg1_3045|	NC_017672|c2|2561190-2567474|+|B2K_RS11155|protein_SacA|WP_016362498.1	33.1	178	110	5	27	197	1912	2087	2.8e-15	87.8
input|c11|2976468-2978076|-|ctg1_3045|	NZ_JYGH01000014|c9|927819-928577|-|BAGR45_RS08545|N-acetylmuramoyl-L-alanine_amidase|WP_045207471.1	32.4	185	107	4	337	520	4	171	2.8e-15	87.8
input|c11|2976468-2978076|-|ctg1_3045|	NZ_CP025286|c2|1543157-1544140|-|CXQ68_RS07290|cell_wall_hydrolase|WP_106919215.1	30.8	211	124	6	335	533	115	315	3.6e-15	87.4
input|c11|2976468-2978076|-|ctg1_3045|	NZ_APJX01000004|c5|38505-40319|+|DPO_RS09855|N-acetylmuramoyl-L-alanine_amidase|WP_006965723.1	28.3	223	120	5	337	525	381	597	4.7e-15	87.0
input|c11|2976468-2978076|-|ctg1_3045|	NZ_ATWO01000001|c1|1531581-1533395|-|K365_RS0107750|N-acetylmuramoyl-L-alanine_amidase|WP_029725030.1	28.3	223	120	5	337	525	381	597	4.7e-15	87.0
input|c11|2976468-2978076|-|ctg1_3045|	NZ_MPTB01000035|c7|67209-74801|+|BSK56_RS24495|pullulanase|WP_076113089.1	29.1	203	129	6	5	194	2323	2523	4.7e-15	87.0
input|c11|2976468-2978076|-|ctg1_3045|	NC_018704|c3|1407302-1408099|-|AXY_RS07015|N-acetylmuramoyl-L-alanine_amidase|WP_015010102.1	33.2	187	110	4	335	520	2	174	6.1e-15	86.7
input|c11|2976468-2978076|-|ctg1_3045|	NZ_CP014990|c5|1763882-1764640|-|A2I97_RS08445|N-acetylmuramoyl-L-alanine_amidase|WP_070081862.1	31.9	185	108	4	337	520	4	171	6.1e-15	86.7
input|c11|2976468-2978076|-|ctg1_3045|	NZ_CP017953|c6|1759309-1760061|-|BAMY_RS08725|N-acetylmuramoyl-L-alanine_amidase|WP_032857390.1	31.9	185	108	4	337	520	4	171	6.1e-15	86.7
input|c11|2976468-2978076|-|ctg1_3045|	NZ_LN999829|c7|1775597-1776355|-|BAMMD1_RS08395|N-acetylmuramoyl-L-alanine_amidase|WP_060386953.1	31.9	185	108	4	337	520	4	171	6.1e-15	86.7
input|c11|2976468-2978076|-|ctg1_3045|	NC_009725|c5|1786194-1786952|-|RBAM_RS08610|N-acetylmuramoyl-L-alanine_amidase|WP_012117610.1	31.9	185	108	4	337	520	4	171	8.0e-15	86.3
input|c11|2976468-2978076|-|ctg1_3045|	NC_019842|c6|1846013-1846771|-|B938_RS09010|N-acetylmuramoyl-L-alanine_amidase|WP_015239903.1	31.9	185	108	4	337	520	4	171	8.0e-15	86.3
input|c11|2976468-2978076|-|ctg1_3045|	NC_020272|c7|2113150-2113908|+|KSO_RS10355|N-acetylmuramoyl-L-alanine_amidase|WP_015388201.1	31.9	185	108	4	337	520	4	171	8.0e-15	86.3
input|c11|2976468-2978076|-|ctg1_3045|	NC_022075|c6|1827876-1828634|-|RBAU_RS08705|N-acetylmuramoyl-L-alanine_amidase|WP_007410370.1	31.9	185	108	4	337	520	4	171	8.0e-15	86.3
input|c11|2976468-2978076|-|ctg1_3045|	NC_022081|c7|1789882-1790640|-|BASU_RS08950|N-acetylmuramoyl-L-alanine_amidase|WP_020955856.1	31.9	185	108	4	337	520	4	171	8.0e-15	86.3
input|c11|2976468-2978076|-|ctg1_3045|	NC_022530|c7|2141773-2142531|+|BAPNAU_RS10615|N-acetylmuramoyl-L-alanine_amidase|WP_022553310.1	31.9	185	108	4	337	520	4	171	8.0e-15	86.3
input|c11|2976468-2978076|-|ctg1_3045|	NZ_AOFO01000002|c2|29660-30418|+|H008_RS0102970|N-acetylmuramoyl-L-alanine_amidase|WP_017417825.1	31.9	185	108	4	337	520	4	171	8.0e-15	86.3
input|c11|2976468-2978076|-|ctg1_3045|	NZ_AVQH01000001|c2|296866-297624|+|O205_RS24445|N-acetylmuramoyl-L-alanine_amidase|WP_021493646.1	31.9	185	108	4	337	520	4	171	8.0e-15	86.3
input|c11|2976468-2978076|-|ctg1_3045|	NZ_CP006890|c6|1810285-1811043|-|V529_RS08335|N-acetylmuramoyl-L-alanine_amidase|WP_020955856.1	31.9	185	108	4	337	520	4	171	8.0e-15	86.3
input|c11|2976468-2978076|-|ctg1_3045|	NZ_CP006960|c8|2533197-2533955|-|BAMY6614_RS12195|N-acetylmuramoyl-L-alanine_amidase|WP_007410370.1	31.9	185	108	4	337	520	4	171	8.0e-15	86.3
input|c11|2976468-2978076|-|ctg1_3045|	NZ_CP007165|c7|1889691-1890449|-|AW02_RS09040|N-acetylmuramoyl-L-alanine_amidase|WP_015388201.1	31.9	185	108	4	337	520	4	171	8.0e-15	86.3
input|c11|2976468-2978076|-|ctg1_3045|	NZ_CP007242|c5|1652177-1652935|-|KHU1_RS07945|N-acetylmuramoyl-L-alanine_amidase|WP_020955856.1	31.9	185	108	4	337	520	4	171	8.0e-15	86.3
input|c11|2976468-2978076|-|ctg1_3045|	NZ_CP007244|c5|1825944-1826702|-|AJ82_RS08775|N-acetylmuramoyl-L-alanine_amidase|WP_025284769.1	31.9	185	108	4	337	520	4	171	8.0e-15	86.3
input|c11|2976468-2978076|-|ctg1_3045|	NZ_CP009241|c3|2253395-2260981|+|H70357_RS09780|pullulanase|WP_038588483.1	28.6	203	130	6	5	194	2321	2521	8.0e-15	86.3
input|c11|2976468-2978076|-|ctg1_3045|	NZ_CP010556|c6|1811758-1812515|-|SB45_RS08710|N-acetylmuramoyl-L-alanine_amidase|SB45_RS08710	31.9	185	108	4	337	520	4	171	8.0e-15	86.3
input|c11|2976468-2978076|-|ctg1_3045|	NZ_CP011686|c5|1818802-1819560|-|ABH13_RS08805|N-acetylmuramoyl-L-alanine_amidase|WP_007410370.1	31.9	185	108	4	337	520	4	171	8.0e-15	86.3
input|c11|2976468-2978076|-|ctg1_3045|	NZ_CP013727|c2|724816-725568|-|AVM03_RS03200|N-acetylmuramoyl-L-alanine_amidase|WP_058906036.1	31.9	185	108	4	337	520	4	171	8.0e-15	86.3
input|c11|2976468-2978076|-|ctg1_3045|	NZ_CP016395|c7|1862592-1863350|-|BBJ33_RS09035|N-acetylmuramoyl-L-alanine_amidase|WP_015388201.1	31.9	185	108	4	337	520	4	171	8.0e-15	86.3
input|c11|2976468-2978076|-|ctg1_3045|	NZ_CP017775|c6|1943133-1943891|-|BK055_RS09645|N-acetylmuramoyl-L-alanine_amidase|WP_017417825.1	31.9	185	108	4	337	520	4	171	8.0e-15	86.3
input|c11|2976468-2978076|-|ctg1_3045|	NZ_CP020705|c1|1030285-1031073|+|B6259_RS05150|hypothetical_protein|WP_086035707.1	32.2	211	116	7	337	533	48	245	8.0e-15	86.3
input|c11|2976468-2978076|-|ctg1_3045|	NZ_CP020805|c8|2306725-2307483|-|B7941_RS11365|N-acetylmuramoyl-L-alanine_amidase|WP_012117610.1	31.9	185	108	4	337	520	4	171	8.0e-15	86.3
input|c11|2976468-2978076|-|ctg1_3045|	NZ_CP023859|c7|2825764-2826522|-|CRH11_RS14245|N-acetylmuramoyl-L-alanine_amidase|WP_012117610.1	31.9	185	108	4	337	520	4	171	8.0e-15	86.3
input|c11|2976468-2978076|-|ctg1_3045|	NZ_CP024203|c6|1901556-1902313|-|CS376_RS09510|N-acetylmuramoyl-L-alanine_amidase|CS376_RS09510	31.9	185	108	4	337	520	4	171	8.0e-15	86.3
input|c11|2976468-2978076|-|ctg1_3045|	NZ_CP024897|c6|1777500-1778258|-|CVD07_RS08705|N-acetylmuramoyl-L-alanine_amidase|WP_022553310.1	31.9	185	108	4	337	520	4	171	8.0e-15	86.3
input|c11|2976468-2978076|-|ctg1_3045|	NZ_CP025308|c6|1831072-1831830|-|CXP43_RS09025|N-acetylmuramoyl-L-alanine_amidase|WP_007410370.1	31.9	185	108	4	337	520	4	171	8.0e-15	86.3
input|c11|2976468-2978076|-|ctg1_3045|	NZ_CP025341|c7|1796338-1797096|-|CXR48_RS08685|N-acetylmuramoyl-L-alanine_amidase|WP_015388201.1	31.9	185	108	4	337	520	4	171	8.0e-15	86.3
input|c11|2976468-2978076|-|ctg1_3045|	NZ_CP026533|c11|3675262-3676020|-|C3438_RS18775|N-acetylmuramoyl-L-alanine_amidase|WP_104843393.1	31.9	185	108	4	337	520	4	171	8.0e-15	86.3
input|c11|2976468-2978076|-|ctg1_3045|	NZ_CP027429|c7|2053330-2054088|+|C6P48_RS10295|N-acetylmuramoyl-L-alanine_amidase|WP_020955856.1	31.9	185	108	4	337	520	4	171	8.0e-15	86.3
input|c11|2976468-2978076|-|ctg1_3045|	NZ_CVPA01000001|c5|948628-949386|-|BN1544_RS04360|N-acetylmuramoyl-L-alanine_amidase|WP_015388201.1	31.9	185	108	4	337	520	4	171	8.0e-15	86.3
input|c11|2976468-2978076|-|ctg1_3045|	NZ_CYHL01000089|c21|29099-29857|+|AOH53_RS18730|N-acetylmuramoyl-L-alanine_amidase|WP_053284973.1	31.9	185	108	4	337	520	4	171	8.0e-15	86.3
input|c11|2976468-2978076|-|ctg1_3045|	NZ_FTNS01000001|c6|932692-933450|-|BW945_RS04465|N-acetylmuramoyl-L-alanine_amidase|WP_012117610.1	31.9	185	108	4	337	520	4	171	8.0e-15	86.3
input|c11|2976468-2978076|-|ctg1_3045|	NZ_JCOC01000001|c2|149221-149979|+|AW26_RS17985|N-acetylmuramoyl-L-alanine_amidase|WP_020955856.1	31.9	185	108	4	337	520	4	171	8.0e-15	86.3
input|c11|2976468-2978076|-|ctg1_3045|	NZ_JXAT01000009|c15|237712-238470|-|SB21_RS08480|N-acetylmuramoyl-L-alanine_amidase|WP_020955856.1	31.9	185	108	4	337	520	4	171	8.0e-15	86.3
input|c11|2976468-2978076|-|ctg1_3045|	NZ_KB206086|c5|1025531-1026289|-|A154_RS0105350|N-acetylmuramoyl-L-alanine_amidase|WP_017417825.1	31.9	185	108	4	337	520	4	171	8.0e-15	86.3
input|c11|2976468-2978076|-|ctg1_3045|	NZ_KN050798|c5|942642-943401|-|BR62_RS0116495|N-acetylmuramoyl-L-alanine_amidase|BR62_RS0116495	31.9	185	108	4	337	520	4	171	8.0e-15	86.3
input|c11|2976468-2978076|-|ctg1_3045|	NZ_LGAT01000004|c11|306969-307727|-|AC811_RS10765|N-acetylmuramoyl-L-alanine_amidase|WP_053104415.1	31.9	185	108	4	337	520	4	171	8.0e-15	86.3
input|c11|2976468-2978076|-|ctg1_3045|	NZ_LLZA01000001|c2|162933-163691|+|AR441_RS00610|N-acetylmuramoyl-L-alanine_amidase|WP_012117610.1	31.9	185	108	4	337	520	4	171	8.0e-15	86.3
input|c11|2976468-2978076|-|ctg1_3045|	NZ_LLZC01000007|c4|29209-29967|+|AR442_RS03305|N-acetylmuramoyl-L-alanine_amidase|WP_053284973.1	31.9	185	108	4	337	520	4	171	8.0e-15	86.3
input|c11|2976468-2978076|-|ctg1_3045|	NZ_LMAG01000029|c14|319693-320451|-|ASQ47_RS18115|N-acetylmuramoyl-L-alanine_amidase|WP_015388201.1	31.9	185	108	4	337	520	4	171	8.0e-15	86.3
input|c11|2976468-2978076|-|ctg1_3045|	NZ_LMUC01000009|c6|154052-154810|+|ASG18_RS10565|N-acetylmuramoyl-L-alanine_amidase|WP_063095196.1	31.9	185	108	4	337	520	4	171	8.0e-15	86.3
input|c11|2976468-2978076|-|ctg1_3045|	NZ_LPUP01000010|c7|1039698-1040456|+|AYC62_RS07685|N-acetylmuramoyl-L-alanine_amidase|WP_053104415.1	31.9	185	108	4	337	520	4	171	8.0e-15	86.3
input|c11|2976468-2978076|-|ctg1_3045|	NZ_LQCL01000012|c4|68865-69623|+|AVR63_RS04310|N-acetylmuramoyl-L-alanine_amidase|WP_059366958.1	31.9	185	108	4	337	520	4	171	8.0e-15	86.3
input|c11|2976468-2978076|-|ctg1_3045|	NZ_LQQW01000040|c20|519949-520707|-|AV542_RS16555|N-acetylmuramoyl-L-alanine_amidase|WP_015388201.1	31.9	185	108	4	337	520	4	171	8.0e-15	86.3
input|c11|2976468-2978076|-|ctg1_3045|	NZ_LYNA01000050|c13|34535-35293|-|A7313_RS14895|N-acetylmuramoyl-L-alanine_amidase|WP_015239903.1	31.9	185	108	4	337	520	4	171	8.0e-15	86.3
input|c11|2976468-2978076|-|ctg1_3045|	NZ_LYUF01000031|c12|55091-55849|-|SRCM100731_RS15710|N-acetylmuramoyl-L-alanine_amidase|WP_017417825.1	31.9	185	108	4	337	520	4	171	8.0e-15	86.3
input|c11|2976468-2978076|-|ctg1_3045|	NZ_MDCI01000002|c7|1896094-1896852|-|BSHJ18_RS09170|N-acetylmuramoyl-L-alanine_amidase|WP_015388201.1	31.9	185	108	4	337	520	4	171	8.0e-15	86.3
input|c11|2976468-2978076|-|ctg1_3045|	NZ_MRTM01000013|c2|159840-162758|+|BK134_RS20275|S-layer_homology_domain-containing_protein|WP_076160104.1	33.0	176	113	4	20	192	39	212	8.0e-15	86.3
input|c11|2976468-2978076|-|ctg1_3045|	NZ_CP011346|c6|1786271-1787023|-|AAV29_RS08560|N-acetylmuramoyl-L-alanine_amidase|WP_046559594.1	31.9	185	108	4	337	520	4	171	1.0e-14	85.9
input|c11|2976468-2978076|-|ctg1_3045|	NZ_CP011937|c7|2134573-2135331|+|AAV34_RS10670|N-acetylmuramoyl-L-alanine_amidase|WP_032874995.1	31.9	185	108	4	337	520	4	171	1.0e-14	85.9
input|c11|2976468-2978076|-|ctg1_3045|	NZ_CP025001|c7|2406957-2407715|+|CWD84_RS12565|N-acetylmuramoyl-L-alanine_amidase|WP_060962722.1	31.9	185	108	4	337	520	4	171	1.0e-14	85.9
input|c11|2976468-2978076|-|ctg1_3045|	NZ_LT630337|c3|2269611-2270399|-|BQ6100_RS11295|N-acetylmuramoyl-L-alanine_amidase|WP_075981730.1	32.3	186	106	5	337	520	4	171	1.0e-14	85.9
input|c11|2976468-2978076|-|ctg1_3045|	NC_015690|c2|1959759-1966043|+|KNP414_RS08460|protein_SacA|WP_013915607.1	32.6	178	111	5	27	197	1912	2087	1.4e-14	85.5
input|c11|2976468-2978076|-|ctg1_3045|	NC_016784|c5|1838379-1839137|-|BACAU_RS08955|N-acetylmuramoyl-L-alanine_amidase|WP_014305045.1	31.9	185	108	4	337	520	4	171	1.4e-14	85.5
input|c11|2976468-2978076|-|ctg1_3045|	NZ_AMPK01000010|c10|146151-146909|+|WYY_RS08010|N-acetylmuramoyl-L-alanine_amidase|WP_003154055.1	31.9	185	108	4	337	520	4	171	1.4e-14	85.5
input|c11|2976468-2978076|-|ctg1_3045|	NZ_CP012329|c6|2625512-2626321|+|AKO65_RS13325|N-acetylmuramoyl-L-alanine_amidase|WP_057079401.1	32.3	186	113	4	335	520	3	175	1.4e-14	85.5
input|c11|2976468-2978076|-|ctg1_3045|	NZ_CP018295|c6|1861881-1862639|-|BHE96_RS09090|N-acetylmuramoyl-L-alanine_amidase|WP_072589117.1	31.9	185	108	4	337	520	4	171	1.4e-14	85.5
input|c11|2976468-2978076|-|ctg1_3045|	NZ_CP019040|c6|1803985-1804743|-|BVH55_RS09110|N-acetylmuramoyl-L-alanine_amidase|WP_069013563.1	31.9	185	108	4	337	520	4	171	1.4e-14	85.5
input|c11|2976468-2978076|-|ctg1_3045|	NZ_CP021976|c6|1808929-1809687|-|CEG11_RS09035|N-acetylmuramoyl-L-alanine_amidase|WP_003154055.1	31.9	185	108	4	337	520	4	171	1.4e-14	85.5
input|c11|2976468-2978076|-|ctg1_3045|	NZ_CP022654|c3|405022-405780|+|CHN56_RS02030|N-acetylmuramoyl-L-alanine_amidase|WP_094246916.1	31.9	185	108	4	337	520	4	171	1.4e-14	85.5
input|c11|2976468-2978076|-|ctg1_3045|	NZ_CP023133|c8|1389464-1390222|-|CJP14_RS06780|N-acetylmuramoyl-L-alanine_amidase|WP_069013563.1	31.9	185	108	4	337	520	4	171	1.4e-14	85.5
input|c11|2976468-2978076|-|ctg1_3045|	NZ_CP023748|c6|1792863-1793621|-|CQJ38_RS08895|N-acetylmuramoyl-L-alanine_amidase|WP_098081426.1	31.9	185	108	4	337	520	4	171	1.4e-14	85.5
input|c11|2976468-2978076|-|ctg1_3045|	NZ_LYMY01000203|c21|49515-52433|-|A7309_RS26015|S-layer_homology_domain-containing_protein|WP_069081285.1	33.0	176	113	4	20	192	39	212	1.4e-14	85.5
input|c11|2976468-2978076|-|ctg1_3045|	NZ_LYNC01000061|c20|25892-26650|-|A7310_RS16420|N-acetylmuramoyl-L-alanine_amidase|WP_069013563.1	31.9	185	108	4	337	520	4	171	1.4e-14	85.5
input|c11|2976468-2978076|-|ctg1_3045|	NZ_MSTO01000001|c14|930018-930776|-|BVF98_RS04385|N-acetylmuramoyl-L-alanine_amidase|WP_069013563.1	31.9	185	108	4	337	520	4	171	1.4e-14	85.5
input|c11|2976468-2978076|-|ctg1_3045|	NC_020410|c5|1781884-1782642|-|BAM5036_RS08610|N-acetylmuramoyl-L-alanine_amidase|WP_015417522.1	31.4	185	109	4	337	520	4	171	1.8e-14	85.1
input|c11|2976468-2978076|-|ctg1_3045|	NZ_AJVF01000013|c2|138921-139679|+|Y79_RS0100980|N-acetylmuramoyl-L-alanine_amidase|WP_016936019.1	31.9	185	108	4	337	520	4	171	1.8e-14	85.1
input|c11|2976468-2978076|-|ctg1_3045|	NZ_AQGM01000004|c5|1930-2688|+|K667_RS0107850|N-acetylmuramoyl-L-alanine_amidase|WP_029973432.1	31.9	185	108	4	337	520	4	171	1.8e-14	85.1
input|c11|2976468-2978076|-|ctg1_3045|	NZ_AUWK01000006|c20|175799-176557|-|N235_RS11360|N-acetylmuramoyl-L-alanine_amidase|WP_015417522.1	31.4	185	109	4	337	520	4	171	1.8e-14	85.1
input|c11|2976468-2978076|-|ctg1_3045|	NZ_CP010406|c2|267369-268127|+|SB24_RS01070|N-acetylmuramoyl-L-alanine_amidase|WP_039251438.1	31.4	185	109	4	337	520	4	171	1.8e-14	85.1
input|c11|2976468-2978076|-|ctg1_3045|	NZ_CP014783|c5|1796846-1797604|-|A1R12_RS08625|N-acetylmuramoyl-L-alanine_amidase|WP_061890619.1	31.4	185	109	4	337	520	4	171	1.8e-14	85.1
input|c11|2976468-2978076|-|ctg1_3045|	NZ_CP017747|c5|1345968-1346726|+|BI197_RS06565|N-acetylmuramoyl-L-alanine_amidase|WP_071391796.1	31.4	185	109	4	337	520	4	171	1.8e-14	85.1
input|c11|2976468-2978076|-|ctg1_3045|	NZ_CP021011|c12|3713023-3713781|-|B6257_RS18775|N-acetylmuramoyl-L-alanine_amidase|WP_071391796.1	31.4	185	109	4	337	520	4	171	1.8e-14	85.1
input|c11|2976468-2978076|-|ctg1_3045|	NZ_CP025939|c5|1537254-1538012|+|C0W57_RS08230|N-acetylmuramoyl-L-alanine_amidase|WP_029973432.1	31.9	185	108	4	337	520	4	171	1.8e-14	85.1
input|c11|2976468-2978076|-|ctg1_3045|	NZ_CP026610|c6|1899673-1900431|-|C3Z10_RS09280|N-acetylmuramoyl-L-alanine_amidase|WP_039251438.1	31.4	185	109	4	337	520	4	171	1.8e-14	85.1
input|c11|2976468-2978076|-|ctg1_3045|	NZ_JMQC01000009|c9|42911-45019|+|DJ93_RS31595|hypothetical_protein|WP_080743747.1	32.2	171	108	4	28	194	524	690	1.8e-14	85.1
input|c11|2976468-2978076|-|ctg1_3045|	NZ_JTJG01000001|c4|444877-445635|+|QQ42_RS02410|N-acetylmuramoyl-L-alanine_amidase|WP_047474859.1	31.9	185	108	4	337	520	4	171	1.8e-14	85.1
input|c11|2976468-2978076|-|ctg1_3045|	NZ_KQ236689|c7|3322347-3323105|-|AD710_RS16425|N-acetylmuramoyl-L-alanine_amidase|WP_016936019.1	31.9	185	108	4	337	520	4	171	1.8e-14	85.1
input|c11|2976468-2978076|-|ctg1_3045|	NZ_LSZM01000023|c12|13385-14143|+|AY610_RS11215|N-acetylmuramoyl-L-alanine_amidase|WP_064107804.1	31.4	185	109	4	337	520	4	171	1.8e-14	85.1
input|c11|2976468-2978076|-|ctg1_3045|	NZ_LYNB01000011|c9|930922-931680|-|A7314_RS06070|N-acetylmuramoyl-L-alanine_amidase|WP_039251438.1	31.4	185	109	4	337	520	4	171	1.8e-14	85.1
input|c11|2976468-2978076|-|ctg1_3045|	NZ_LYUE01000042|c16|521404-522162|-|SRCM100169_RS16410|N-acetylmuramoyl-L-alanine_amidase|WP_047474859.1	31.9	185	108	4	337	520	4	171	1.8e-14	85.1
input|c11|2976468-2978076|-|ctg1_3045|	NZ_CP009684|c7|2374942-2375700|-|MA22_RS11475|N-acetylmuramoyl-L-alanine_amidase|WP_044053226.1	31.4	185	109	4	337	520	4	171	2.3e-14	84.7
input|c11|2976468-2978076|-|ctg1_3045|	NZ_CP016913|c5|1729528-1730286|-|BARD7_RS08300|N-acetylmuramoyl-L-alanine_amidase|WP_065981526.1	31.4	185	109	4	337	520	4	171	2.3e-14	84.7
input|c11|2976468-2978076|-|ctg1_3045|	NZ_CP018152|c11|3441141-3441899|+|BSF20_RS17510|N-acetylmuramoyl-L-alanine_amidase|WP_044053226.1	31.4	185	109	4	337	520	4	171	2.3e-14	84.7
input|c11|2976468-2978076|-|ctg1_3045|	NZ_JXLO01000001|c1|172378-173433|-|SD78_RS20535|hypothetical_protein|WP_052474960.1	31.7	205	125	7	5	205	10	203	2.3e-14	84.7
input|c11|2976468-2978076|-|ctg1_3045|	NZ_LVTO01000006|c1|171436-172491|-|A3781_RS05000|hypothetical_protein|WP_063440806.1	31.7	205	125	7	5	205	10	203	2.3e-14	84.7
input|c11|2976468-2978076|-|ctg1_3045|	NC_017190|c5|1831336-1832093|-|LL3_RS09060|N-acetylmuramoyl-L-alanine_amidase|LL3_RS09060	30.8	185	110	4	337	520	4	171	3.0e-14	84.3
input|c11|2976468-2978076|-|ctg1_3045|	NC_017191|c8|1611995-1612752|+|BAXH7_RS08185|N-acetylmuramoyl-L-alanine_amidase|BAXH7_RS08185	30.8	185	110	4	337	520	4	171	3.0e-14	84.3
input|c11|2976468-2978076|-|ctg1_3045|	NZ_CP011252|c5|1884713-1885471|-|WV34_RS09380|N-acetylmuramoyl-L-alanine_amidase|WP_088612848.1	30.8	185	110	4	337	520	4	171	3.0e-14	84.3
input|c11|2976468-2978076|-|ctg1_3045|	NZ_CP021505|c5|1871483-1872240|-|S101267_RS09630|N-acetylmuramoyl-L-alanine_amidase|S101267_RS09630	30.8	185	110	4	337	520	4	171	3.0e-14	84.3
input|c11|2976468-2978076|-|ctg1_3045|	NZ_JXLP01000003|c5|139387-140442|+|SD77_RS20860|hypothetical_protein|WP_052477268.1	31.7	205	125	7	5	205	10	203	3.0e-14	84.3
input|c11|2976468-2978076|-|ctg1_3045|	NZ_LJDI01000007|c13|88026-88784|-|AN475_RS05185|N-acetylmuramoyl-L-alanine_amidase|WP_060674200.1	31.4	185	109	4	337	520	4	171	3.0e-14	84.3
input|c11|2976468-2978076|-|ctg1_3045|	NC_015690|c13|5861161-5862288|-|KNP414_RS23830|S-layer_homology_domain-containing_protein|WP_013918947.1	33.9	180	110	5	24	197	37	213	4.0e-14	84.0
input|c11|2976468-2978076|-|ctg1_3045|	NZ_FOHJ01000005|c1|86191-87555|-|BMX63_RS08725|N-acetylmuramoyl-L-alanine_amidase|WP_093134297.1	33.0	185	110	5	337	520	3	174	4.0e-14	84.0
input|c11|2976468-2978076|-|ctg1_3045|	NZ_LPVD01000012|c8|732608-733375|-|AU384_RS11135|N-acetylmuramoyl-L-alanine_amidase|WP_059292729.1	33.0	185	106	4	337	520	4	171	4.0e-14	84.0
input|c11|2976468-2978076|-|ctg1_3045|	NZ_LPVE01000022|c10|24635-25402|+|AU385_RS10025|N-acetylmuramoyl-L-alanine_amidase|WP_059292729.1	33.0	185	106	4	337	520	4	171	4.0e-14	84.0
input|c11|2976468-2978076|-|ctg1_3045|	NZ_LWDO01000023|c3|523928-524983|+|A4244_RS10270|hypothetical_protein|WP_063384810.1	31.7	205	125	7	5	205	10	203	4.0e-14	84.0
input|c11|2976468-2978076|-|ctg1_3045|	NZ_MBQV01000011|c6|930459-931226|-|BCV60_RS04755|N-acetylmuramoyl-L-alanine_amidase|WP_059292729.1	33.0	185	106	4	337	520	4	171	4.0e-14	84.0
input|c11|2976468-2978076|-|ctg1_3045|	NZ_MOEA01000001|c2|150398-151156|+|BKP66_RS00520|N-acetylmuramoyl-L-alanine_amidase|WP_071346737.1	30.8	185	110	4	337	520	4	171	4.0e-14	84.0
input|c11|2976468-2978076|-|ctg1_3045|	NZ_CVPE01000003|c1|406723-407403|+|BN1691_RS02060|N-acetylmuramoyl-L-alanine_amidase|WP_048600568.1	33.5	185	105	5	337	520	4	171	5.2e-14	83.6
input|c11|2976468-2978076|-|ctg1_3045|	NZ_LZZO01000001|c3|270412-271170|+|SRCM101294_RS01340|N-acetylmuramoyl-L-alanine_amidase|WP_065521241.1	31.4	185	109	4	337	520	4	171	5.2e-14	83.6
input|c11|2976468-2978076|-|ctg1_3045|	NZ_AWXG01000021|c7|917767-918534|-|P636_RS0108965|N-acetylmuramoyl-L-alanine_amidase|WP_029317826.1	33.0	185	106	4	337	520	4	171	8.9e-14	82.8
input|c11|2976468-2978076|-|ctg1_3045|	NZ_LFZU01000001|c3|3039008-3040597|-|AC623_RS14575|S-layer_homology_domain-containing_protein|WP_082174436.1	30.0	220	137	7	7	220	11	219	8.9e-14	82.8
input|c11|2976468-2978076|-|ctg1_3045|	NZ_CM000757|c7|5289905-5290585|+|BTHUR0012_RS27675|S-layer_homology_domain-containing_protein|WP_000720261.1	30.6	170	112	3	25	192	42	207	1.2e-13	82.4
input|c11|2976468-2978076|-|ctg1_3045|	NZ_KN125579|c12|3323567-3324328|+|DJ88_RS16335|N-acetylmuramoyl-L-alanine_amidase|WP_023857646.1	32.4	185	107	4	337	520	4	171	1.2e-13	82.4
input|c11|2976468-2978076|-|ctg1_3045|	NZ_LPUT01000012|c2|342061-343674|+|AU377_RS06100|S-layer_homology_domain-containing_protein|WP_067405706.1	30.1	239	148	10	16	244	17	246	1.2e-13	82.4
input|c11|2976468-2978076|-|ctg1_3045|	NZ_MAYT01000001|c1|167607-169196|+|A8F95_RS00890|S-layer_homology_domain-containing_protein|WP_077247153.1	30.5	220	136	7	7	220	11	219	1.2e-13	82.4
input|c11|2976468-2978076|-|ctg1_3045|	NZ_CP020367|c3|1850215-1850982|-|BSK2_RS09295|N-acetylmuramoyl-L-alanine_amidase|WP_080529347.1	32.4	185	107	4	337	520	4	171	1.5e-13	82.0
input|c11|2976468-2978076|-|ctg1_3045|	NZ_LVJG01000056|c9|5945-9169|-|PMSD_RS22035|hypothetical_protein|WP_068600310.1	30.6	173	113	5	27	194	897	1067	1.5e-13	82.0
input|c11|2976468-2978076|-|ctg1_3045|	NZ_GL872413|c1|92810-93835|+|HMPREF9071_RS00400|N-acetylmuramoyl-L-alanine_amidase|WP_040357865.1	27.0	233	125	5	337	530	25	251	2.0e-13	81.6
input|c11|2976468-2978076|-|ctg1_3045|	NC_019896|c8|2196324-2197091|+|A7A1_RS11455|N-acetylmuramoyl-L-alanine_amidase|WP_015252039.1	32.4	185	107	4	337	520	4	171	2.6e-13	81.3
input|c11|2976468-2978076|-|ctg1_3045|	NZ_AUDY01000008|c5|1021887-1023542|+|H615_RS22025|hypothetical_protein|WP_084163037.1	31.0	187	112	5	335	519	2	173	2.6e-13	81.3
input|c11|2976468-2978076|-|ctg1_3045|	NZ_CP009796|c3|1833058-1833825|-|OB04_RS09435|N-acetylmuramoyl-L-alanine_amidase|WP_038429004.1	32.4	185	107	4	337	520	4	171	2.6e-13	81.3
input|c11|2976468-2978076|-|ctg1_3045|	NZ_CP017112|c4|1847568-1848335|-|BS16045_RS09415|N-acetylmuramoyl-L-alanine_amidase|WP_069322602.1	32.4	185	107	4	337	520	4	171	2.6e-13	81.3
input|c11|2976468-2978076|-|ctg1_3045|	NZ_CP022391|c4|1872812-1873579|-|CFK25_RS09200|N-acetylmuramoyl-L-alanine_amidase|WP_003244862.1	32.4	185	107	4	337	520	4	171	2.6e-13	81.3
input|c11|2976468-2978076|-|ctg1_3045|	NZ_JPNZ01000001|c2|928166-928933|-|ZQL_RS16820|N-acetylmuramoyl-L-alanine_amidase|WP_003244862.1	32.4	185	107	4	337	520	4	171	2.6e-13	81.3
input|c11|2976468-2978076|-|ctg1_3045|	NZ_LDCN01000003|c11|819013-820961|-|AA984_RS12895|hypothetical_protein|WP_052773400.1	30.1	146	100	2	20	164	498	642	2.6e-13	81.3
input|c11|2976468-2978076|-|ctg1_3045|	NZ_LN649259|c4|1890824-1891591|-|VV34_RS09650|N-acetylmuramoyl-L-alanine_amidase|WP_003244862.1	32.4	185	107	4	337	520	4	171	2.6e-13	81.3
input|c11|2976468-2978076|-|ctg1_3045|	NZ_CP010014|c4|1618963-1619730|-|QF06_RS07755|N-acetylmuramoyl-L-alanine_amidase|WP_043940123.1	31.9	185	108	4	337	520	4	171	3.4e-13	80.9
input|c11|2976468-2978076|-|ctg1_3045|	NZ_CP017072|c8|2418413-2419180|+|BGM23_RS12740|N-acetylmuramoyl-L-alanine_amidase|WP_046664233.1	31.9	185	108	4	337	520	4	171	3.4e-13	80.9
input|c11|2976468-2978076|-|ctg1_3045|	NZ_LRFK01000012|c9|924253-925020|-|AWM78_RS10585|N-acetylmuramoyl-L-alanine_amidase|WP_064671409.1	32.4	185	107	4	337	520	4	171	3.4e-13	80.9
input|c11|2976468-2978076|-|ctg1_3045|	NC_014976|c11|4083309-4084076|-|BSN5_RS21165|N-acetylmuramoyl-L-alanine_amidase|WP_003231750.1	31.9	185	108	4	337	520	4	171	4.4e-13	80.5
input|c11|2976468-2978076|-|ctg1_3045|	NZ_AP013294|c2|652477-653190|-|OXB_RS03450|N-acetylmuramoyl-L-alanine_amidase|WP_041071903.1	28.4	208	126	5	332	525	35	233	4.4e-13	80.5
input|c11|2976468-2978076|-|ctg1_3045|	NZ_CP011101|c3|1846581-1847348|-|bslm_RS09070|N-acetylmuramoyl-L-alanine_amidase|WP_046381048.1	31.9	185	108	4	337	520	4	171	4.4e-13	80.5
input|c11|2976468-2978076|-|ctg1_3045|	NZ_CP016784|c1|158873-159682|+|BEN31_RS00945|N-acetylmuramoyl-L-alanine_amidase|WP_066030404.1	31.7	186	114	4	335	520	3	175	4.4e-13	80.5
input|c11|2976468-2978076|-|ctg1_3045|	NZ_CP021985|c9|4083309-4084076|-|CDA59_RS20715|N-acetylmuramoyl-L-alanine_amidase|WP_003231750.1	31.9	185	108	4	337	520	4	171	4.4e-13	80.5
input|c11|2976468-2978076|-|ctg1_3045|	NZ_FMYI01000002|c3|274521-275297|+|BLR62_RS03540|N-acetylmuramoyl-L-alanine_amidase|WP_090793259.1	28.5	186	119	3	337	522	4	175	4.4e-13	80.5
input|c11|2976468-2978076|-|ctg1_3045|	NZ_MQSW01000001|c2|922964-923731|-|BSR82_RS04610|N-acetylmuramoyl-L-alanine_amidase|WP_046381048.1	31.9	185	108	4	337	520	4	171	4.4e-13	80.5
input|c11|2976468-2978076|-|ctg1_3045|	NC_017195|c3|1847305-1848072|-|I33_RS09055|N-acetylmuramoyl-L-alanine_amidase|WP_014476879.1	31.9	185	108	4	337	520	4	171	5.7e-13	80.1
input|c11|2976468-2978076|-|ctg1_3045|	NZ_AMCA01000075|c4|102520-103287|-|A921_RS06155|N-acetylmuramoyl-L-alanine_amidase|WP_017694914.1	31.9	185	108	4	337	520	4	171	5.7e-13	80.1
input|c11|2976468-2978076|-|ctg1_3045|	NZ_AUYR01000094|c4|25249-26352|+|G159_RS14980|S-layer_homology_domain-containing_protein|WP_036809630.1	31.6	158	102	3	42	197	41	194	5.7e-13	80.1
input|c11|2976468-2978076|-|ctg1_3045|	NZ_CAUC01000006|c3|976833-977600|-|BSUBE1_RS12300|N-acetylmuramoyl-L-alanine_amidase|WP_032725747.1	31.9	185	108	4	337	520	4	171	5.7e-13	80.1
input|c11|2976468-2978076|-|ctg1_3045|	NZ_CP011534|c3|1866861-1867628|-|ABA10_RS09440|N-acetylmuramoyl-L-alanine_amidase|WP_047182643.1	31.9	185	108	4	337	520	4	171	5.7e-13	80.1
input|c11|2976468-2978076|-|ctg1_3045|	NZ_CP016894|c4|1825941-1826708|-|BSHJ0_RS09260|N-acetylmuramoyl-L-alanine_amidase|WP_014476879.1	31.9	185	108	4	337	520	4	171	5.7e-13	80.1
input|c11|2976468-2978076|-|ctg1_3045|	NZ_CP017676|c7|3752137-3752904|-|BKN48_RS19375|N-acetylmuramoyl-L-alanine_amidase|WP_014476879.1	31.9	185	108	4	337	520	4	171	5.7e-13	80.1
input|c11|2976468-2978076|-|ctg1_3045|	NZ_CP021169|c3|1791203-1791967|-|B9N48_RS09095|N-acetylmuramoyl-L-alanine_amidase|WP_086343862.1	31.9	185	108	4	337	520	4	171	5.7e-13	80.1
input|c11|2976468-2978076|-|ctg1_3045|	NZ_CP022287|c4|1836784-1837551|-|BSSX_RS09285|N-acetylmuramoyl-L-alanine_amidase|WP_015383726.1	31.9	185	108	4	337	520	4	171	5.7e-13	80.1
input|c11|2976468-2978076|-|ctg1_3045|	NZ_CYHN01000020|c10|31560-32327|+|AOI19_RS12335|N-acetylmuramoyl-L-alanine_amidase|WP_032725747.1	31.9	185	108	4	337	520	4	171	5.7e-13	80.1
input|c11|2976468-2978076|-|ctg1_3045|	NZ_CYHQ01000031|c13|14500-15267|+|AOI72_RS15515|N-acetylmuramoyl-L-alanine_amidase|WP_032725747.1	31.9	185	108	4	337	520	4	171	5.7e-13	80.1
input|c11|2976468-2978076|-|ctg1_3045|	NZ_JVEA01000007|c1|524530-525297|-|ADB62_RS03305|N-acetylmuramoyl-L-alanine_amidase|WP_049140068.1	31.9	185	108	4	337	520	4	171	5.7e-13	80.1
input|c11|2976468-2978076|-|ctg1_3045|	NZ_JWHO01000002|c3|21217-21984|+|BIZ91_RS00135|N-acetylmuramoyl-L-alanine_amidase|WP_014476879.1	31.9	185	108	4	337	520	4	171	5.7e-13	80.1
input|c11|2976468-2978076|-|ctg1_3045|	NZ_LJZV01000001|c5|30588-31355|-|B4122_RS00160|N-acetylmuramoyl-L-alanine_amidase|WP_042975835.1	31.9	185	108	4	337	520	4	171	5.7e-13	80.1
input|c11|2976468-2978076|-|ctg1_3045|	NZ_LSBA01000005|c3|330316-331074|-|AXI58_RS03755|N-acetylmuramoyl-L-alanine_amidase|WP_061520629.1	34.1	170	94	5	337	505	4	156	5.7e-13	80.1
input|c11|2976468-2978076|-|ctg1_3045|	NZ_LVYH01000004|c11|332966-333733|-|A4S13_RS10540|N-acetylmuramoyl-L-alanine_amidase|WP_014476879.1	31.9	185	108	4	337	520	4	171	5.7e-13	80.1
input|c11|2976468-2978076|-|ctg1_3045|	NZ_LZCF01000034|c7|32742-33509|-|A9D36_RS06485|N-acetylmuramoyl-L-alanine_amidase|WP_064814007.1	31.9	185	108	4	337	520	4	171	5.7e-13	80.1
input|c11|2976468-2978076|-|ctg1_3045|	NZ_MIZD01000002|c2|337290-338057|-|BHT94_RS04505|N-acetylmuramoyl-L-alanine_amidase|WP_075746278.1	31.9	185	108	4	337	520	4	171	5.7e-13	80.1
input|c11|2976468-2978076|-|ctg1_3045|	NC_017743|c4|1921828-1922595|-|MY9_RS09535|N-acetylmuramoyl-L-alanine_amidase|WP_014664068.1	31.9	185	108	4	337	520	4	171	7.5e-13	79.7
input|c11|2976468-2978076|-|ctg1_3045|	NZ_CP011420|c2|1097117-1097593|+|VK72_RS04865|S-layer_homology_domain-containing_protein|WP_081376930.1	39.7	116	66	3	24	137	4	117	7.5e-13	79.7
input|c11|2976468-2978076|-|ctg1_3045|	NZ_FNDC01000002|c3|160016-161119|-|BLQ32_RS04150|S-layer_homology_domain-containing_protein|WP_074509233.1	31.6	158	102	3	42	197	41	194	7.5e-13	79.7
input|c11|2976468-2978076|-|ctg1_3045|	NZ_LGAF01000006|c4|180487-181590|+|AC739_RS08070|S-layer_homology_domain-containing_protein|WP_053166082.1	31.0	158	103	3	42	197	41	194	7.5e-13	79.7
input|c11|2976468-2978076|-|ctg1_3045|	NZ_LSAZ01000041|c11|411351-412109|-|AXI59_RS16925|N-acetylmuramoyl-L-alanine_amidase|WP_061528788.1	31.9	185	108	5	337	520	4	171	7.5e-13	79.7
input|c11|2976468-2978076|-|ctg1_3045|	NC_014479|c4|1830254-1831021|-|BSUW23_RS09235|N-acetylmuramoyl-L-alanine_amidase|WP_003221113.1	31.9	185	108	4	337	520	4	171	9.8e-13	79.3
input|c11|2976468-2978076|-|ctg1_3045|	NC_016047|c3|1976727-1977494|-|GYO_RS31670|N-acetylmuramoyl-L-alanine_amidase|WP_014113881.1	31.9	185	108	4	337	520	4	171	9.8e-13	79.3
input|c11|2976468-2978076|-|ctg1_3045|	NZ_AJHL01000010|c4|639692-640459|-|RFWG1A3_RS08945|N-acetylmuramoyl-L-alanine_amidase|WP_044428226.1	31.9	185	108	4	337	520	4	171	9.8e-13	79.3
input|c11|2976468-2978076|-|ctg1_3045|	NZ_CP018173|c8|2938090-2938857|-|BAX60_RS14880|N-acetylmuramoyl-L-alanine_amidase|WP_014113881.1	31.9	185	108	4	337	520	4	171	9.8e-13	79.3
input|c11|2976468-2978076|-|ctg1_3045|	NZ_CP021921|c4|1849325-1850092|-|S101392_RS09330|N-acetylmuramoyl-L-alanine_amidase|WP_088325922.1	31.9	185	108	4	337	520	4	171	9.8e-13	79.3
input|c11|2976468-2978076|-|ctg1_3045|	NZ_LSMU01000027|c8|602317-603084|-|AX282_RS13660|N-acetylmuramoyl-L-alanine_amidase|WP_014113881.1	31.9	185	108	4	337	520	4	171	9.8e-13	79.3
input|c11|2976468-2978076|-|ctg1_3045|	NZ_AEHM01000035|c12|541758-542525|-|BGT_RS0109395|N-acetylmuramoyl-L-alanine_amidase|WP_019258473.1	31.4	185	109	4	337	520	4	171	1.3e-12	79.0
input|c11|2976468-2978076|-|ctg1_3045|	NZ_AMXN01000003|c5|156108-156875|+|BSI_RS12185|N-acetylmuramoyl-L-alanine_amidase|WP_003238351.1	31.4	185	109	4	337	520	4	171	1.3e-12	79.0
input|c11|2976468-2978076|-|ctg1_3045|	NZ_BAVZ01000003|c6|1-3438|+|JCM16418_RS05750|hypothetical_protein|WP_052020072.1	27.2	206	128	6	2	194	938	1134	1.3e-12	79.0
input|c11|2976468-2978076|-|ctg1_3045|	NZ_CP016767|c4|663664-664431|+|BCV50_RS03445|N-acetylmuramoyl-L-alanine_amidase|WP_088110879.1	31.4	185	109	4	337	520	4	171	1.3e-12	79.0
input|c11|2976468-2978076|-|ctg1_3045|	NZ_MSFI01000024|c2|16939-18525|+|BTO28_RS13730|S-layer_homology_domain-containing_protein|WP_076767236.1	31.7	180	113	5	21	197	21	193	1.3e-12	79.0
input|c11|2976468-2978076|-|ctg1_3045|	NZ_CP021911|c4|1724325-1725092|-|CDO84_RS08380|N-acetylmuramoyl-L-alanine_amidase|WP_040083093.1	31.4	185	109	4	337	520	4	171	1.7e-12	78.6
input|c11|2976468-2978076|-|ctg1_3045|	NZ_FNDU01000020|c1|14897-16237|-|BLS12_RS20645|N-acetylmuramoyl-L-alanine_amidase|WP_091587831.1	31.2	186	112	4	337	520	3	174	1.7e-12	78.6
input|c11|2976468-2978076|-|ctg1_3045|	NZ_JXAJ01000002|c9|654464-655231|+|SC22_RS12370|N-acetylmuramoyl-L-alanine_amidase|WP_040083093.1	31.4	185	109	4	337	520	4	171	1.7e-12	78.6
input|c11|2976468-2978076|-|ctg1_3045|	NZ_LXFN01000008|c2|1518-4934|-|A6280_RS03720|S-layer_protein|WP_064474278.1	28.7	174	117	3	26	198	34	201	1.7e-12	78.6
input|c11|2976468-2978076|-|ctg1_3045|	NZ_JAGO01000010|c1|206030-207511|-|L881_RS0102165|hypothetical_protein|WP_025732085.1	26.4	231	123	6	337	526	203	427	2.9e-12	77.8
input|c11|2976468-2978076|-|ctg1_3045|	NZ_JTAM01000005|c5|65897-66814|+|PL77_RS05555|N-acetylmuramoyl-L-alanine_amidase|WP_044202619.1	28.3	205	128	6	337	532	37	231	3.7e-12	77.4
input|c11|2976468-2978076|-|ctg1_3045|	NZ_JXAL01000034|c5|35748-37328|+|SD71_RS20935|glycoside_hydrolase|WP_041068035.1	30.2	212	135	6	7	213	6	209	3.7e-12	77.4
input|c11|2976468-2978076|-|ctg1_3045|	NZ_LABL01000025|c10|12040-14847|-|TU62_RS33035|hypothetical_protein|WP_080349823.1	30.4	168	110	3	24	190	32	193	3.7e-12	77.4
input|c11|2976468-2978076|-|ctg1_3045|	NZ_LYXP01000022|c5|191913-192722|-|BAY68_RS10485|N-acetylmuramoyl-L-alanine_amidase|WP_065098240.1	31.2	186	115	4	335	520	3	175	3.7e-12	77.4
input|c11|2976468-2978076|-|ctg1_3045|	NZ_CP021434|c14|4416541-4418136|-|CBW65_RS20340|hypothetical_protein|WP_087458405.1	31.9	160	105	3	37	194	364	521	6.4e-12	76.6
input|c11|2976468-2978076|-|ctg1_3045|	NZ_KB903283|c12|357534-358172|+|A3E1_RS46685|N-acetylmuramoyl-L-alanine_amidase|A3E1_RS46685	31.0	187	116	3	337	523	37	210	6.4e-12	76.6
input|c11|2976468-2978076|-|ctg1_3045|	NZ_AYSJ01000004|c5|59656-60903|-|PTE_RS04820|N-acetylmuramoyl-L-alanine_amidase|WP_036843783.1	26.6	229	126	5	337	529	189	411	8.3e-12	76.3
input|c11|2976468-2978076|-|ctg1_3045|	NZ_FOGH01000025|c4|24927-26312|-|BMY60_RS09520|N-acetylmuramoyl-L-alanine_amidase|WP_090333197.1	24.6	228	127	4	337	525	225	446	8.3e-12	76.3
input|c11|2976468-2978076|-|ctg1_3045|	NZ_FOIA01000019|c1|14178-15611|+|BMY62_RS09565|N-acetylmuramoyl-L-alanine_amidase|WP_090659022.1	25.4	228	125	5	337	525	241	462	1.1e-11	75.9
input|c11|2976468-2978076|-|ctg1_3045|	NZ_LQYR01000008|c2|742828-743592|-|B4144_RS08860|N-acetylmuramoyl-L-alanine_amidase|WP_061571637.1	31.4	185	109	5	337	520	4	171	1.1e-11	75.9
input|c11|2976468-2978076|-|ctg1_3045|	NC_016599|c1|227441-228592|-|OWEHO_RS01050|N-acetylmuramoyl-L-alanine_amidase|WP_014200593.1	27.9	233	119	6	337	526	20	246	1.4e-11	75.5
input|c11|2976468-2978076|-|ctg1_3045|	NZ_FOSP01000017|c6|53096-54514|+|BM096_RS10280|AMIN_domain-containing_protein|WP_090700344.1	26.0	227	123	5	337	524	237	457	1.8e-11	75.1
input|c11|2976468-2978076|-|ctg1_3045|	NZ_CP014840|c7|2143940-2144704|+|A1D11_RS10775|N-acetylmuramoyl-L-alanine_amidase|WP_003328809.1	31.4	185	109	5	337	520	4	171	2.4e-11	74.7
input|c11|2976468-2978076|-|ctg1_3045|	NZ_CP022653|c5|1965619-1966383|-|BaGK_RS09645|N-acetylmuramoyl-L-alanine_amidase|WP_094232066.1	31.4	185	109	5	337	520	4	171	2.4e-11	74.7
input|c11|2976468-2978076|-|ctg1_3045|	NZ_JAFO01000001|c4|3140120-3141427|-|XAN126_RS0115010|N-acetylmuramoyl-L-alanine_amidase|WP_081762847.1	26.5	230	125	6	337	528	196	419	2.4e-11	74.7
input|c11|2976468-2978076|-|ctg1_3045|	NZ_JNIB01000001|c4|4203459-4204766|+|A37E_RS0119695|N-acetylmuramoyl-L-alanine_amidase|WP_081837851.1	27.0	230	124	6	337	528	196	419	2.4e-11	74.7
input|c11|2976468-2978076|-|ctg1_3045|	NZ_KB235922|c16|2653712-2655547|+|PLEUR7319_RS0116015|hypothetical_protein|WP_019506241.1	31.6	209	110	6	326	524	422	607	2.4e-11	74.7
input|c11|2976468-2978076|-|ctg1_3045|	NZ_LSBB01000020|c15|924364-925128|-|AXI57_RS18025|N-acetylmuramoyl-L-alanine_amidase|WP_003328809.1	31.4	185	109	5	337	520	4	171	2.4e-11	74.7
input|c11|2976468-2978076|-|ctg1_3045|	NZ_CP021500|c5|1902499-1903263|-|S101359_RS09225|N-acetylmuramoyl-L-alanine_amidase|WP_088117211.1	31.4	185	109	5	337	520	4	171	3.2e-11	74.3
input|c11|2976468-2978076|-|ctg1_3045|	NZ_FMVM01000006|c5|103175-109321|-|BLQ13_RS09855|hypothetical_protein|WP_090918654.1	30.7	137	93	2	29	164	1891	2026	3.2e-11	74.3
input|c11|2976468-2978076|-|ctg1_3045|	NZ_FNPL01000021|c5|24855-25559|+|BLU58_RS14880|N-acetylmuramoyl-L-alanine_amidase|WP_093293384.1	26.8	198	117	6	337	524	5	184	3.2e-11	74.3
input|c11|2976468-2978076|-|ctg1_3045|	NZ_FOCP01000023|c1|32666-34099|-|BMX44_RS13480|N-acetylmuramoyl-L-alanine_amidase|WP_090633973.1	25.0	228	126	5	337	525	241	462	3.2e-11	74.3
input|c11|2976468-2978076|-|ctg1_3045|	NZ_FOXD01000022|c2|26069-27886|-|BM124_RS15215|S-layer_homology_domain-containing_protein|WP_093338791.1	25.7	179	126	5	29	204	430	604	3.2e-11	74.3
input|c11|2976468-2978076|-|ctg1_3045|	NZ_BDDH01000002|c2|966721-967485|-|A7P71_RS06220|N-acetylmuramoyl-L-alanine_amidase|WP_010788689.1	31.4	185	109	5	337	520	4	171	4.1e-11	73.9
input|c11|2976468-2978076|-|ctg1_3045|	NZ_CP011802|c2|1427210-1427974|-|D068_RS06935|N-acetylmuramoyl-L-alanine_amidase|WP_010788689.1	31.4	185	109	5	337	520	4	171	4.1e-11	73.9
input|c11|2976468-2978076|-|ctg1_3045|	NZ_CP009280|c4|3027692-3028408|-|P40081_RS12665|N-acetylmuramoyl-L-alanine_amidase|WP_042141018.1	28.5	221	136	5	318	527	29	238	5.4e-11	73.6
input|c11|2976468-2978076|-|ctg1_3045|	NZ_LN651337|c2|42655-44208|+|BN1190_RS05945|hypothetical_protein|WP_082023286.1	25.3	300	190	10	29	320	28	301	5.4e-11	73.6
input|c11|2976468-2978076|-|ctg1_3045|	NZ_BAVZ01000003|c6|130611-132515|+|JCM16418_RS05965|hypothetical_protein|WP_081765330.1	30.4	168	107	4	37	194	454	621	9.2e-11	72.8
input|c11|2976468-2978076|-|ctg1_3045|	NZ_MSXV01000033|c3|8911-10095|+|BVH03_RS10915|N-acetylmuramoyl-L-alanine_amidase|WP_075961178.1	22.8	228	130	4	337	524	154	375	1.2e-10	72.4
input|c11|2976468-2978076|-|ctg1_3045|	NZ_BBCG01000016|c5|61574-62926|-|JCM14822_RS07745|hypothetical_protein|WP_054741186.1	31.0	174	114	4	27	194	267	440	1.6e-10	72.0
input|c11|2976468-2978076|-|ctg1_3045|	NZ_MSXU01000009|c2|681030-682217|-|BVH01_RS10275|N-acetylmuramoyl-L-alanine_amidase|WP_075930224.1	22.8	228	130	4	337	524	155	376	1.6e-10	72.0
input|c11|2976468-2978076|-|ctg1_3045|	NZ_MSXW01000015|c2|96495-97682|-|BVH06_RS07790|N-acetylmuramoyl-L-alanine_amidase|WP_075930224.1	22.8	228	130	4	337	524	155	376	1.6e-10	72.0
input|c11|2976468-2978076|-|ctg1_3045|	NC_015556|c2|2555004-2556212|+|PSEFU_RS11790|N-acetylmuramoyl-L-alanine_amidase|WP_013791468.1	21.9	228	132	3	337	524	162	383	2.0e-10	71.6
input|c11|2976468-2978076|-|ctg1_3045|	NZ_FQVL01000004|c10|118616-119317|-|BUB71_RS08970|hypothetical_protein|WP_073154504.1	26.2	206	128	6	332	525	37	230	2.7e-10	71.2
input|c11|2976468-2978076|-|ctg1_3045|	NZ_KB976981|c10|411574-412293|-|KQ1_RS26280|S-layer_homology_domain-containing_protein|WP_016135848.1	31.2	170	107	6	29	193	33	197	3.5e-10	70.9
input|c11|2976468-2978076|-|ctg1_3045|	NZ_MRTO01000007|c15|171467-175012|-|BK136_RS17365|DUF5011_domain-containing_protein|WP_083684700.1	28.1	203	133	6	4	194	970	1171	3.5e-10	70.9
input|c11|2976468-2978076|-|ctg1_3045|	NZ_LELF01000067|c14|4181641-4185186|-|EL84_RS31555|hypothetical_protein|WP_082219163.1	28.1	203	133	7	4	194	970	1171	4.6e-10	70.5
input|c11|2976468-2978076|-|ctg1_3045|	NC_015731|c2|1662429-1663892|-|NIT79A3_RS07705|N-acetylmuramoyl-L-alanine_amidase|WP_013965653.1	24.0	229	129	3	337	526	251	473	5.9e-10	70.1
input|c11|2976468-2978076|-|ctg1_3045|	NZ_CP015592|c9|284214-284933|+|A7A70_RS28965|S-layer_homology_domain-containing_protein|WP_061402285.1	31.2	173	103	7	29	193	33	197	5.9e-10	70.1
input|c11|2976468-2978076|-|ctg1_3045|	NZ_FODO01000013|c1|61414-62862|-|BMY41_RS09385|AMIN_domain-containing_protein|WP_090318833.1	24.2	231	126	4	337	526	247	469	5.9e-10	70.1
input|c11|2976468-2978076|-|ctg1_3045|	NZ_FOMO01000005|c2|244385-245593|-|BM279_RS14230|N-acetylmuramoyl-L-alanine_amidase|WP_093504676.1	21.9	228	132	3	337	524	162	383	5.9e-10	70.1
input|c11|2976468-2978076|-|ctg1_3045|	NZ_KK073768|c11|5295294-5297048|+|TOL9009_RS0129245|N-acetylmuramoyl-L-alanine_amidase|WP_029636918.1	30.2	202	112	6	332	525	401	581	5.9e-10	70.1
input|c11|2976468-2978076|-|ctg1_3045|	NZ_MSBQ01000060|c10|15385-16104|-|BUC33_RS30920|S-layer_homology_domain-containing_protein|WP_075313801.1	31.2	170	107	6	29	193	33	197	5.9e-10	70.1
input|c11|2976468-2978076|-|ctg1_3045|	NZ_LXQN01000019|c9|788181-791438|+|gpAD87_RS27095|hypothetical_protein|WP_064641880.1	25.9	170	120	5	29	194	909	1076	7.8e-10	69.7
input|c11|2976468-2978076|-|ctg1_3045|	NZ_ASPR01000002|c1|169823-173071|-|C161_RS00835|hypothetical_protein|WP_036667779.1	25.9	170	120	5	29	194	906	1073	1.0e-09	69.3
input|c11|2976468-2978076|-|ctg1_3045|	NZ_ASPU01000021|c9|155751-158999|-|C170_RS18155|hypothetical_protein|WP_036612601.1	25.9	170	120	5	29	194	906	1073	1.0e-09	69.3
input|c11|2976468-2978076|-|ctg1_3045|	NZ_FOMT01000002|c2|215193-216806|+|BM200_RS08705|hypothetical_protein|WP_091186200.1	24.4	312	200	12	2	298	4	294	1.0e-09	69.3
input|c11|2976468-2978076|-|ctg1_3045|	NZ_MRTG01000005|c12|159399-162647|-|BK124_RS17905|hypothetical_protein|WP_076319228.1	25.9	170	120	5	29	194	906	1073	1.0e-09	69.3
input|c11|2976468-2978076|-|ctg1_3045|	NZ_MRTI01000005|c13|203547-206795|+|BK129_RS18155|hypothetical_protein|WP_076328729.1	25.9	170	120	5	29	194	906	1073	1.0e-09	69.3
input|c11|2976468-2978076|-|ctg1_3045|	NZ_AUOZ01000014|c3|67221-71852|-|M925_RS0109215|hypothetical_protein|WP_080653313.1	40.0	110	61	4	29	137	1435	1540	1.3e-09	68.9
input|c11|2976468-2978076|-|ctg1_3045|	NZ_CP019980|c8|3190641-3195272|-|LS41612_RS16055|hypothetical_protein|WP_080653313.1	40.0	110	61	4	29	137	1435	1540	1.3e-09	68.9
input|c11|2976468-2978076|-|ctg1_3045|	NZ_LELF01000038|c2|149270-151990|-|EL84_RS00785|hypothetical_protein|WP_082218780.1	33.3	111	72	1	29	137	96	206	1.3e-09	68.9
input|c11|2976468-2978076|-|ctg1_3045|	NZ_CP023567|c2|2670295-2671173|+|CPI84_RS13060|N-acetylmuramoyl-L-alanine_amidase_AmiA|WP_014538709.1	24.0	229	131	5	335	526	62	284	1.7e-09	68.6
input|c11|2976468-2978076|-|ctg1_3045|	NC_019695|c12|5289771-5291618|-|CHRO_RS23025|cell_wall_hydrolase/autolysin|WP_015156634.1	28.6	206	120	5	332	530	429	614	2.3e-09	68.2
input|c11|2976468-2978076|-|ctg1_3045|	NZ_FMZN01000005|c3|212722-215442|+|BLS69_RS27145|phosphatase_PAP2_family_protein|WP_091038240.1	33.3	111	72	1	29	137	96	206	2.3e-09	68.2
input|c11|2976468-2978076|-|ctg1_3045|	NZ_JWJJ01000001|c1|95386-99030|+|U707_RS00380|hypothetical_protein|WP_017426926.1	29.0	169	113	6	29	192	1038	1204	2.3e-09	68.2
input|c11|2976468-2978076|-|ctg1_3045|	NZ_KE150412|c6|2030884-2037084|+|HMPREF1207_RS08910|hypothetical_protein|WP_009675084.1	32.3	127	77	3	19	141	1945	2066	2.3e-09	68.2
input|c11|2976468-2978076|-|ctg1_3045|	NZ_BCNV01000006|c8|177581-180292|+|PAHA3_RS24385|hypothetical_protein|WP_062837262.1	33.3	111	72	1	29	137	93	203	3.0e-09	67.8
input|c11|2976468-2978076|-|ctg1_3045|	NZ_CP012036|c9|2838964-2839908|+|ACX27_RS12260|cell_wall_hydrolase|WP_062292607.1	34.9	186	94	9	339	520	5	167	3.0e-09	67.8
input|c11|2976468-2978076|-|ctg1_3045|	NC_018870|c1|2834420-2838550|-|TPH_RS13960|serine_protease/ABC_transporter_B_family_protein_TagC|WP_015051840.1	28.7	178	102	6	29	191	1197	1364	3.9e-09	67.4
input|c11|2976468-2978076|-|ctg1_3045|	NZ_CP018620|c14|6045036-6045545|-|BS614_RS26290|S-layer_homology_domain-containing_protein|WP_084174759.1	28.8	156	101	4	49	194	4	159	3.9e-09	67.4
input|c11|2976468-2978076|-|ctg1_3045|	NZ_FPJZ01000021|c3|5925-6635|-|BT147_RS13130|N-acetylmuramoyl-L-alanine_amidase|WP_072336232.1	25.3	198	120	6	337	524	5	184	3.9e-09	67.4
input|c11|2976468-2978076|-|ctg1_3045|	NZ_MRTJ01000007|c9|169128-171839|+|BK131_RS18250|phosphatase_PAP2_family_protein|WP_076332676.1	32.4	111	73	1	29	137	93	203	3.9e-09	67.4
input|c11|2976468-2978076|-|ctg1_3045|	NZ_ANHX01000062|c13|77049-79769|-|D829_RS0121120|phosphatase_PAP2_family_protein|WP_017690923.1	33.3	111	72	1	29	137	96	206	5.0e-09	67.0
input|c11|2976468-2978076|-|ctg1_3045|	NZ_CP022743|c3|2896563-2897468|-|MuYL_RS12750|N-acetylmuramoyl-L-alanine_amidase|WP_094570945.1	23.9	255	122	6	335	523	44	292	5.0e-09	67.0
input|c11|2976468-2978076|-|ctg1_3045|	NC_017445|c2|3844625-3845503|+|EJP617_RS17610|N-acetylmuramoyl-L-alanine_amidase_AmiA|WP_014544821.1	22.3	229	135	4	335	526	62	284	6.6e-09	66.6
input|c11|2976468-2978076|-|ctg1_3045|	NZ_CP009288|c4|2573197-2576601|+|PDUR_RS27995|hypothetical_protein|WP_081949475.1	35.3	102	64	1	36	135	1026	1127	6.6e-09	66.6
input|c11|2976468-2978076|-|ctg1_3045|	NZ_LT907782|c2|1163828-1165297|+|CPG39_RS05310|AMIN_domain-containing_protein|WP_096292382.1	23.8	231	127	4	337	526	254	476	6.6e-09	66.6
input|c11|2976468-2978076|-|ctg1_3045|	NZ_AUOZ01000014|c3|63486-63983|-|M925_RS0109200|S-layer_homology_domain-containing_protein|WP_029747204.1	42.3	97	51	4	42	137	70	162	8.6e-09	66.2
input|c11|2976468-2978076|-|ctg1_3045|	NZ_CP013341|c1|63723-65192|+|ATY38_RS00395|N-acetylmuramoyl-L-alanine_amidase|WP_062557544.1	23.8	231	127	4	337	526	254	476	8.6e-09	66.2
input|c11|2976468-2978076|-|ctg1_3045|	NZ_CP019980|c8|3186906-3190409|-|LS41612_RS16050|hypothetical_protein|WP_105928916.1	42.3	97	51	4	42	137	1072	1164	8.6e-09	66.2
input|c11|2976468-2978076|-|ctg1_3045|	NZ_FOFX01000025|c2|13513-14982|-|BMW48_RS08820|AMIN_domain-containing_protein|WP_083381484.1	23.8	231	127	4	337	526	254	476	8.6e-09	66.2
input|c11|2976468-2978076|-|ctg1_3045|	NC_015222|c4|2344745-2346214|+|NAL212_RS10870|N-acetylmuramoyl-L-alanine_amidase|WP_013648192.1	23.8	231	127	4	337	526	254	476	1.1e-08	65.9
input|c11|2976468-2978076|-|ctg1_3045|	NZ_LQYA01000064|c1|57332-58771|+|AWV70_RS10285|hypothetical_protein|WP_060206742.1	29.7	145	94	3	72	214	28	166	1.1e-08	65.9
input|c11|2976468-2978076|-|ctg1_3045|	NZ_MRCC01000004|c5|50101-51894|-|NIES1031_RS05170|N-acetylmuramoyl-L-alanine_amidase|WP_073548437.1	29.1	203	117	5	332	527	414	596	1.1e-08	65.9
input|c11|2976468-2978076|-|ctg1_3045|	NC_019683|c1|269196-270428|-|LEPTO7376_RS01200|DUF3747_domain-containing_protein|WP_015132470.1	30.5	151	86	5	28	162	217	364	1.5e-08	65.5
input|c11|2976468-2978076|-|ctg1_3045|	NZ_AP018178|c17|5862415-5863986|+|CA734_RS23435|hypothetical_protein|WP_096603693.1	28.8	177	116	5	29	197	7	181	1.5e-08	65.5
input|c11|2976468-2978076|-|ctg1_3045|	NZ_CP024970|c2|2602210-2603088|+|AD997_RS12315|N-acetylmuramoyl-L-alanine_amidase_AmiA|WP_004158935.1	24.6	236	121	7	335	526	62	284	1.5e-08	65.5
input|c11|2976468-2978076|-|ctg1_3045|	NZ_FQXV01000006|c1|70338-71429|+|BUB60_RS09740|hypothetical_protein|WP_073078295.1	27.4	201	132	6	1	194	2	195	1.5e-08	65.5
input|c11|2976468-2978076|-|ctg1_3045|	NZ_KE384307|c5|80058-84524|-|H509_RS25395|hypothetical_protein|WP_084159209.1	34.4	122	74	3	78	197	1294	1411	1.9e-08	65.1
input|c11|2976468-2978076|-|ctg1_3045|	NZ_LCZJ02000098|c4|17823-23855|+|UQ64_RS29240|hypothetical_protein|WP_082651379.1	35.5	121	73	3	89	207	1823	1940	1.9e-08	65.1
input|c11|2976468-2978076|-|ctg1_3045|	NZ_LIGH01000001|c10|7113053-7121266|-|ADU23_RS30625|hypothetical_protein|WP_053377224.1	30.6	124	83	2	20	140	2611	2734	1.9e-08	65.1
input|c11|2976468-2978076|-|ctg1_3045|	NZ_LT629945|c1|2236438-2237187|-|BQ5383_RS16010|hypothetical_protein|WP_071433654.1	29.6	203	115	8	337	524	47	236	1.9e-08	65.1
input|c11|2976468-2978076|-|ctg1_3045|	NZ_MAQX01000011|c3|435849-444086|-|A7975_RS13575|hypothetical_protein|WP_065385439.1	30.6	124	83	2	20	140	2619	2742	1.9e-08	65.1
input|c11|2976468-2978076|-|ctg1_3045|	NZ_MPTW01000016|c2|17490-23522|+|BSK65_RS23240|hypothetical_protein|WP_081393208.1	35.5	121	73	3	89	207	1823	1940	1.9e-08	65.1
input|c11|2976468-2978076|-|ctg1_3045|	NZ_CP022657|c2|652945-655389|+|CIG75_RS02885|S-layer_homology_domain-containing_protein|WP_094235288.1	24.8	161	116	3	20	179	25	181	2.5e-08	64.7
input|c11|2976468-2978076|-|ctg1_3045|	NZ_MPTC01000016|c2|120155-126187|-|BSK52_RS18515|hypothetical_protein|WP_081389916.1	35.5	121	73	3	89	207	1823	1940	2.5e-08	64.7
input|c11|2976468-2978076|-|ctg1_3045|	NZ_MPTD01000015|c1|102687-108719|+|BSK51_RS22040|hypothetical_protein|WP_081382997.1	35.8	120	72	3	90	207	1824	1940	2.5e-08	64.7
input|c11|2976468-2978076|-|ctg1_3045|	NZ_MPTK01000011|c1|24554-30106|+|BSK67_RS16745|hypothetical_protein|WP_076308441.1	35.5	121	73	3	89	207	1663	1780	2.5e-08	64.7
input|c11|2976468-2978076|-|ctg1_3045|	NZ_CP009281|c1|735279-741311|+|R50345_RS03310|S-layer_homology_domain-containing_protein|WP_081953988.1	35.5	121	73	3	89	207	1823	1940	3.3e-08	64.3
input|c11|2976468-2978076|-|ctg1_3045|	NZ_MRBY01000033|c1|26920-28143|-|NIES208_RS12805|DUF3747_domain-containing_protein|WP_075893360.1	28.8	170	100	5	11	159	189	358	3.3e-08	64.3
input|c11|2976468-2978076|-|ctg1_3045|	NZ_BBYF01000010|c9|198654-202889|+|PBN151_RS20410|hypothetical_protein|WP_083545242.1	27.3	172	116	4	28	192	1229	1398	4.3e-08	63.9
input|c11|2976468-2978076|-|ctg1_3045|	NZ_CP017708|c42|9198497-9200419|-|BJP36_RS34715|hypothetical_protein|WP_071107454.1	25.8	178	121	5	29	197	53	228	4.3e-08	63.9
input|c11|2976468-2978076|-|ctg1_3045|	NZ_FOBD01000012|c11|72708-76832|-|BMW94_RS19390|DUF2252_domain-containing_protein|WP_091000598.1	34.8	112	70	2	26	137	1187	1295	4.3e-08	63.9
input|c11|2976468-2978076|-|ctg1_3045|	NZ_MKZS01000001|c8|2407259-2409181|+|BJP37_RS09920|hypothetical_protein|WP_075898422.1	26.0	181	117	5	29	197	53	228	5.6e-08	63.5
input|c11|2976468-2978076|-|ctg1_3045|	NZ_AWUK01000068|c12|5262-9335|-|P364_RS0133425|DUF2252_domain-containing_protein|WP_081718274.1	32.2	118	78	2	24	140	1239	1355	7.3e-08	63.2
input|c11|2976468-2978076|-|ctg1_3045|	NZ_CP015243|c2|1809600-1811066|+|A5892_RS07960|N-acetylmuramoyl-L-alanine_amidase|WP_064124374.1	24.7	231	127	6	337	526	200	424	7.3e-08	63.2
input|c11|2976468-2978076|-|ctg1_3045|	NZ_MKZR01000001|c32|8163841-8165841|-|BI334_RS33795|hypothetical_protein|WP_008179309.1	25.3	178	122	5	29	197	79	254	1.2e-07	62.4
input|c11|2976468-2978076|-|ctg1_3045|	NC_013406|c6|5146859-5147662|+|GYMC10_RS22485|N-acetylmuramoyl-L-alanine_amidase|WP_015736657.1	27.6	196	122	5	337	523	79	263	1.6e-07	62.0
input|c11|2976468-2978076|-|ctg1_3045|	NZ_ASPW01000004|c1|299404-300207|-|C172_RS05220|N-acetylmuramoyl-L-alanine_amidase|WP_015736657.1	27.6	196	122	5	337	523	79	263	1.6e-07	62.0
input|c11|2976468-2978076|-|ctg1_3045|	NZ_AEXS01000159|c2|5521-6321|+|HMPREF9412_RS25915|N-acetylmuramoyl-L-alanine_amidase|WP_009594852.1	27.6	196	122	5	337	523	78	262	2.1e-07	61.6
input|c11|2976468-2978076|-|ctg1_3045|	NZ_FNFR01000001|c11|1054079-1058167|+|BLS14_RS04620|DUF2252_domain-containing_protein|WP_090949764.1	31.4	121	79	3	27	145	1243	1361	2.8e-07	61.2
input|c11|2976468-2978076|-|ctg1_3045|	NZ_FNRR01000001|c7|1063733-1067821|+|BLV50_RS04620|DUF2252_domain-containing_protein|WP_090806162.1	31.4	121	79	3	27	145	1243	1361	2.8e-07	61.2
input|c11|2976468-2978076|-|ctg1_3045|	NZ_FRDO01000001|c4|1078511-1082599|+|BUA17_RS04690|DUF2252_domain-containing_protein|WP_083584580.1	31.4	121	79	3	27	145	1243	1361	2.8e-07	61.2
input|c11|2976468-2978076|-|ctg1_3045|	NZ_LGRP01000007|c2|242838-246926|-|A6049_RS13480|hypothetical_protein|WP_095206083.1	31.4	121	79	3	27	145	1243	1361	2.8e-07	61.2
input|c11|2976468-2978076|-|ctg1_3045|	NZ_LXQN01000007|c1|2731970-2736058|-|gpAD87_RS11950|hypothetical_protein|WP_082935095.1	31.4	121	79	3	27	145	1243	1361	2.8e-07	61.2
input|c11|2976468-2978076|-|ctg1_3045|	NC_016641|c1|1246159-1254309|+|HPL003_RS05830|peptidase_S8|WP_014278700.1	26.2	195	132	5	8	192	2514	2706	3.6e-07	60.8
input|c11|2976468-2978076|-|ctg1_3045|	NZ_ACXX02000010|c8|52935-58508|+|CPAP_RS21365|choice-of-anchor_D_domain|WP_004620501.1	30.2	106	72	2	33	137	1675	1779	3.6e-07	60.8
input|c11|2976468-2978076|-|ctg1_3045|	NZ_JSWY01000033|c5|81869-82684|+|OA44_RS17955|N-acetylmuramoyl-L-alanine_amidase_AmiA|WP_046889161.1	27.2	224	119	8	337	523	48	264	3.6e-07	60.8
input|c11|2976468-2978076|-|ctg1_3045|	NZ_KE383842|c3|1733140-1733847|+|H581_RS0118340|N-acetylmuramoyl-L-alanine_amidase|WP_028611293.1	25.0	200	132	3	332	523	41	230	3.6e-07	60.8
input|c11|2976468-2978076|-|ctg1_3045|	NZ_LFHB01000019|c3|36308-37123|-|AFK23_RS17425|N-acetylmuramoyl-L-alanine_amidase_AmiA|WP_046889161.1	27.2	224	119	8	337	523	48	264	3.6e-07	60.8
input|c11|2976468-2978076|-|ctg1_3045|	NZ_LAZX01000084|c3|88998-89690|-|XM50_RS19555|N-acetylmuramoyl-L-alanine_amidase|WP_082102760.1	28.8	215	117	8	336	522	18	224	4.7e-07	60.5
input|c11|2976468-2978076|-|ctg1_3045|	NZ_MDER01000031|c4|96145-99978|-|PTI45_RS06255|hypothetical_protein|WP_069326688.1	33.1	121	77	3	92	210	1093	1211	4.7e-07	60.5
input|c11|2976468-2978076|-|ctg1_3045|	NZ_KE150412|c6|2041667-2044828|-|HMPREF1207_RS08935|FG-GAP_repeat_protein|WP_009675078.1	30.9	110	73	2	36	142	943	1052	6.2e-07	60.1
input|c11|2976468-2978076|-|ctg1_3045|	NZ_LIUT01000001|c9|1781243-1782727|+|AM231_RS08065|S-layer_homology_domain-containing_protein|WP_054402171.1	27.1	133	95	2	39	170	43	174	6.2e-07	60.1
input|c11|2976468-2978076|-|ctg1_3045|	NZ_ADVE02000001|c11|2711317-2712639|-|METTRDRAFT_RS0213160|N-acetylmuramoyl-L-alanine_amidase|WP_065083558.1	23.0	230	133	4	337	528	200	423	1.0e-06	59.3
input|c11|2976468-2978076|-|ctg1_3045|	NZ_CP023737|c4|2449545-2450867|+|CQW49_RS11810|N-acetylmuramoyl-L-alanine_amidase|WP_065083558.1	23.0	230	133	4	337	528	200	423	1.0e-06	59.3
input|c11|2976468-2978076|-|ctg1_3045|	NZ_FNYX01000001|c14|1392538-1393206|-|BMY87_RS06360|S-layer_homology_domain-containing_protein|WP_090888398.1	30.0	130	79	3	22	150	2	120	1.0e-06	59.3
input|c11|2976468-2978076|-|ctg1_3045|	NZ_JHZP01000001|c2|785049-786275|-|Q321_RS0104005|N-acetylmuramoyl-L-alanine_amidase|WP_027021634.1	27.1	225	118	7	337	523	183	399	1.0e-06	59.3
input|c11|2976468-2978076|-|ctg1_3045|	NZ_FO538765|c4|2519483-2520811|+|MGMAQ_RS11855|N-acetylmuramoyl-L-alanine_amidase|WP_046023275.1	22.4	232	138	5	332	527	211	436	1.4e-06	58.9
input|c11|2976468-2978076|-|ctg1_3045|	NC_019771|c8|4262213-4263157|-|ANACY_RS18465|cell_wall_hydrolase/autolysin|WP_015215739.1	36.7	109	55	4	392	499	54	149	1.8e-06	58.5
input|c11|2976468-2978076|-|ctg1_3045|	NZ_LITU01000068|c6|106018-110094|-|AMS66_RS19020|hypothetical_protein|WP_082350786.1	30.3	119	79	3	24	140	1240	1356	1.8e-06	58.5
input|c11|2976468-2978076|-|ctg1_3045|	NC_016791|c13|3757672-3758979|-|CLO1100_RS15895|S-layer_homology_domain-containing_protein|WP_014314790.1	35.9	103	62	3	29	129	89	189	3.1e-06	57.8
input|c11|2976468-2978076|-|ctg1_3045|	NZ_AP017959|c1|817617-818906|+|NIES970_RS03935|DUF3747_domain-containing_protein|WP_096416611.1	32.5	151	79	7	28	159	234	380	3.1e-06	57.8
input|c11|2976468-2978076|-|ctg1_3045|	NZ_CP006872|c2|1068496-1069164|+|PPSQR21_RS04690|S-layer_homology_domain-containing_protein|WP_025364120.1	29.2	130	80	3	22	150	2	120	3.1e-06	57.8
input|c11|2976468-2978076|-|ctg1_3045|	NZ_CP025957|c2|1039763-1040431|+|C1A50_RS04665|S-layer_homology_domain-containing_protein|WP_025364120.1	29.2	130	80	3	22	150	2	120	3.1e-06	57.8
input|c11|2976468-2978076|-|ctg1_3045|	NZ_JNCB01000009|c7|754533-755201|+|FC01_RS0117805|S-layer_homology_domain-containing_protein|WP_025364120.1	29.2	130	80	3	22	150	2	120	3.1e-06	57.8
input|c11|2976468-2978076|-|ctg1_3045|	NZ_LVYZ01000042|c5|13365-17912|-|A3849_RS14975|hypothetical_protein|WP_074112145.1	30.6	124	83	1	26	146	109	232	3.1e-06	57.8
input|c11|2976468-2978076|-|ctg1_3045|	NZ_KK211230|c2|141635-143134|+|Q376_RS0116160|N-acetylmuramoyl-L-alanine_amidase|WP_027351187.1	28.7	157	94	5	337	492	211	350	4.0e-06	57.4
input|c11|2976468-2978076|-|ctg1_3045|	NZ_LITP01000001|c10|6026788-6028272|-|AMS62_RS27695|S-layer_homology_domain-containing_protein|WP_053493622.1	25.6	133	97	2	39	170	43	174	4.0e-06	57.4
input|c11|2976468-2978076|-|ctg1_3045|	NC_019771|c11|4711967-4713586|-|ANACY_RS20655|DUF1565_domain-containing_protein|WP_015216160.1	26.7	176	123	4	26	197	348	521	5.2e-06	57.0
input|c11|2976468-2978076|-|ctg1_3045|	NZ_BBJT01000025|c1|16716-22388|+|PCH01S_RS28820|hypothetical_protein|WP_042235875.1	33.0	115	73	3	90	200	1710	1824	5.2e-06	57.0
input|c11|2976468-2978076|-|ctg1_3045|	NZ_MRTE01000003|c4|196214-200299|+|BK122_RS07770|DUF2252_domain-containing_protein|WP_083678830.1	32.4	111	73	2	27	136	1246	1355	5.2e-06	57.0
input|c11|2976468-2978076|-|ctg1_3045|	NZ_CP024785|c11|6302922-6303863|-|COO91_RS29120|cell_wall_hydrolase|WP_100901363.1	35.4	130	66	6	392	520	54	166	6.8e-06	56.6
input|c11|2976468-2978076|-|ctg1_3045|	NZ_LZSV01000011|c6|144108-145328|-|A5758_RS06255|N-acetylmuramoyl-L-alanine_amidase|WP_067208714.1	25.2	202	136	5	327	524	183	373	6.8e-06	56.6
input|c11|2976468-2978076|-|ctg1_3045|	NZ_LZSZ01000132|c16|118963-120183|-|A5781_RS17220|N-acetylmuramoyl-L-alanine_amidase|WP_067208714.1	25.2	202	136	5	327	524	183	373	6.8e-06	56.6
input|c11|2976468-2978076|-|ctg1_3045|	NC_010475|c1|1219560-1220861|+|SYNPCC7002_RS05875|DUF3747_domain-containing_protein|WP_012306800.1	29.9	154	85	6	28	162	238	387	8.9e-06	56.2
input|c11|2976468-2978076|-|ctg1_3045|	NZ_BAWS01000003|c3|140546-141847|+|BG2_RS03300|S-layer_protein|WP_030006274.1	29.9	154	85	6	28	162	238	387	8.9e-06	56.2
input|c11|2976468-2978076|-|ctg1_3045|	NZ_CP013998|c1|1243456-1244757|+|AWQ23_RS06010|S-layer_protein|WP_062433481.1	29.9	154	85	6	28	162	238	387	8.9e-06	56.2
input|c11|2976468-2978076|-|ctg1_3045|	NZ_CP016477|c1|1239902-1241200|+|AWQ22_RS06010|DUF3747_domain-containing_protein|WP_065710486.1	29.9	154	85	6	28	162	238	387	8.9e-06	56.2
input|c11|2976468-2978076|-|ctg1_3045|	NZ_CP016483|c1|1230209-1231510|+|AWQ24_RS05955|DUF3747_domain-containing_protein|WP_012306800.1	29.9	154	85	6	28	162	238	387	8.9e-06	56.2
input|c11|2976468-2978076|-|ctg1_3045|	NZ_KI912149|c7|452851-454467|-|FIS9605_RS0116890|hypothetical_protein|WP_026733656.1	28.2	163	106	5	92	249	351	507	8.9e-06	56.2
input|c11|2976468-2978076|-|ctg1_3045|	NZ_LZIE01000042|c10|93686-94906|-|A5756_RS09385|N-acetylmuramoyl-L-alanine_amidase|WP_066951108.1	25.2	202	136	5	327	524	183	373	8.9e-06	56.2
input|c11|2976468-2978076|-|ctg1_3045|	NZ_LZII01000085|c26|81476-82696|+|A5750_RS24385|N-acetylmuramoyl-L-alanine_amidase|WP_066951108.1	25.2	202	136	5	327	524	183	373	8.9e-06	56.2
input|c11|2976468-2978076|-|ctg1_3045|	NZ_LZIX01000058|c5|5122-6342|+|A5704_RS04445|N-acetylmuramoyl-L-alanine_amidase|WP_067756331.1	25.2	202	136	5	327	524	183	373	8.9e-06	56.2
input|c11|2976468-2978076|-|ctg1_3045|	NZ_LZJA01000188|c21|73463-74683|-|A5701_RS17575|N-acetylmuramoyl-L-alanine_amidase|WP_067756331.1	25.2	202	136	5	327	524	183	373	8.9e-06	56.2
input|c11|2978385-2979435|-|ctg1_3046|	NC_018508|c1|437139-438188|+|BTF1_RS02220|aminopeptidase|WP_000930043.1	100.0	349	0	0	1	349	1	349	1.2e-197	693.0
input|c11|2978385-2979435|-|ctg1_3046|	NC_011772|c2|876738-877787|+|BCG9842_RS04395|aminopeptidase|WP_000930044.1	99.7	349	1	0	1	349	1	349	3.6e-197	691.4
input|c11|2978385-2979435|-|ctg1_3046|	NZ_CP015176|c2|894464-895513|+|Bt4C1_RS04630|aminopeptidase|WP_000930044.1	99.7	349	1	0	1	349	1	349	3.6e-197	691.4
input|c11|2978385-2979435|-|ctg1_3046|	NZ_JH792104|c10|3993618-3994667|-|II5_RS20425|aminopeptidase|WP_000930044.1	99.7	349	1	0	1	349	1	349	3.6e-197	691.4
input|c11|2978385-2979435|-|ctg1_3046|	NZ_JYCL01000025|c1|92477-93526|-|LG47_RS08000|aminopeptidase|WP_000930044.1	99.7	349	1	0	1	349	1	349	3.6e-197	691.4
input|c11|2978385-2979435|-|ctg1_3046|	NZ_JH792280|c8|147242-148291|+|IC1_RS14700|aminopeptidase|WP_000930046.1	98.9	349	4	0	1	349	1	349	2.5e-195	685.3
input|c11|2978385-2979435|-|ctg1_3046|	NZ_CP020002|c2|873332-874381|+|B4918_RS04650|peptidase_M42|WP_079245107.1	98.6	349	5	0	1	349	1	349	9.7e-195	683.3
input|c11|2978385-2979435|-|ctg1_3046|	NZ_AVBB01000413|c4|12979-14037|+|M657_RS0102710|peptidase_M42|WP_026680000.1	72.7	341	93	0	7	347	9	349	7.0e-145	517.7
input|c11|2978385-2979435|-|ctg1_3046|	NZ_LILC01000023|c5|242392-243438|-|AMD01_RS17370|peptidase_M42|WP_053402715.1	70.9	347	101	0	1	347	1	347	4.6e-144	515.0
input|c11|2978385-2979435|-|ctg1_3046|	NZ_CCDP010000001|c1|1494243-1495301|+|BN990_RS06730|aminopeptidase|WP_021289009.1	71.8	341	96	0	7	347	9	349	1.7e-143	513.1
input|c11|2978385-2979435|-|ctg1_3046|	NZ_CP025024|c4|2451588-2452634|+|CDZ99_RS11680|peptidase_M42|WP_096438863.1	70.1	344	103	0	4	347	5	348	2.1e-141	506.1
input|c11|2978385-2979435|-|ctg1_3046|	NZ_FOAH01000002|c1|103484-104527|+|BMY65_RS01505|peptidase_M42|WP_085560303.1	62.9	342	127	0	7	348	4	345	1.4e-124	450.3
input|c11|2978385-2979435|-|ctg1_3046|	NZ_JXCF01000007|c6|489959-490987|-|SH09_RS06150|aminopeptidase|WP_042738746.1	62.1	335	127	0	12	346	8	342	7.1e-121	438.0
input|c11|2978385-2979435|-|ctg1_3046|	NZ_CP013714|c2|1222403-1223440|+|AVJ22_RS05855|aminopeptidase|WP_065337996.1	61.3	333	129	0	12	344	9	341	4.3e-118	428.7
input|c11|2978385-2979435|-|ctg1_3046|	NZ_LNPU01000011|c8|380206-381240|-|AST17_RS09865|aminopeptidase|WP_069794386.1	60.7	333	131	0	12	344	9	341	7.3e-118	427.9
input|c11|2978385-2979435|-|ctg1_3046|	NZ_CRFW01000016|c3|5732-6769|+|AEQ06_RS05475|peptidase_M42|WP_050146798.1	58.6	343	141	1	7	348	3	345	8.4e-114	414.5
input|c11|2978385-2979435|-|ctg1_3046|	NC_021182|c2|1330141-1331187|-|CLOPA_RS06120|peptidase|WP_015614598.1	51.9	341	163	1	1	341	1	340	2.7e-96	356.3
input|c11|2978385-2979435|-|ctg1_3046|	NZ_CP019433|c1|656561-657589|-|BW721_RS03290|aminopeptidase|WP_076766086.1	49.3	337	170	1	8	344	7	342	2.3e-87	326.6
input|c11|2978385-2979435|-|ctg1_3046|	NZ_KE384150|c2|21533-22567|-|G605_RS0117175|hypothetical_protein|WP_027640213.1	48.8	334	169	2	10	342	10	342	9.7e-86	321.2
input|c11|2978385-2979435|-|ctg1_3046|	NZ_FNFI01000006|c1|102188-103216|+|BLS84_RS06830|aminopeptidase|WP_092597617.1	48.1	335	173	1	8	342	7	340	3.8e-82	309.3
input|c11|2978385-2979435|-|ctg1_3046|	NZ_MAIS01000009|c3|142-1227|+|BBG47_RS04870|aminopeptidase|WP_065290776.1	48.0	331	169	2	14	342	29	358	4.3e-78	295.8
input|c11|2978385-2979435|-|ctg1_3046|	NZ_LT160639|c1|464318-465340|-|BN3911_RS07220|peptidase_M42|WP_066863373.1	46.2	333	177	1	9	341	7	337	1.1e-76	291.2
input|c11|2978385-2979435|-|ctg1_3046|	NZ_CP024702|c1|974998-976032|-|CTM86_RS04825|peptidase_M42|WP_099990565.1	47.6	338	173	4	8	342	8	344	1.2e-75	287.7
input|c11|2978385-2979435|-|ctg1_3046|	NZ_GG665898|c1|251806-252840|-|FUSPEROL_RS09270|peptidase_M42|WP_005974439.1	47.6	338	173	4	8	342	8	344	1.2e-75	287.7
input|c11|2978385-2979435|-|ctg1_3046|	NZ_CP024703|c1|262128-263162|-|CTM92_RS01275|peptidase_M42|WP_099992038.1	47.3	338	174	4	8	342	8	344	4.5e-75	285.8
input|c11|2978385-2979435|-|ctg1_3046|	NZ_CP024698|c2|2039227-2040261|+|CTM68_RS10195|peptidase_M42|WP_099972022.1	47.0	338	175	4	8	342	8	344	3.8e-74	282.7
input|c11|2978385-2979435|-|ctg1_3046|	NZ_CP024700|c2|1570369-1571403|+|CTM74_RS08310|peptidase_M42|WP_005967785.1	46.7	338	176	4	8	342	8	344	3.8e-74	282.7
input|c11|2978385-2979435|-|ctg1_3046|	NZ_CP024701|c2|803873-804907|+|CTM78_RS04180|peptidase_M42|WP_099972022.1	47.0	338	175	4	8	342	8	344	3.8e-74	282.7
input|c11|2978385-2979435|-|ctg1_3046|	NZ_CP024705|c1|267602-268636|-|CTN00_RS01315|peptidase_M42|WP_099972022.1	47.0	338	175	4	8	342	8	344	3.8e-74	282.7
input|c11|2978385-2979435|-|ctg1_3046|	NZ_CP028108|c2|671006-672040|+|C4N17_RS03350|peptidase_M42|WP_008793648.1	46.7	338	176	4	8	342	8	344	3.8e-74	282.7
input|c11|2978385-2979435|-|ctg1_3046|	NZ_KN173677|c1|771908-772942|-|FSAG_RS03520|peptidase_M42|WP_008793648.1	46.7	338	176	4	8	342	8	344	3.8e-74	282.7
input|c11|2978385-2979435|-|ctg1_3046|	NZ_CP024699|c1|363007-364041|-|CTM72_RS01780|peptidase_M42|WP_100024277.1	46.7	338	176	4	8	342	8	344	5.0e-74	282.3
input|c11|2978385-2979435|-|ctg1_3046|	NZ_GG770381|c2|251715-252749|+|HMPREF0400_RS03110|peptidase_M42|WP_008820300.1	46.7	338	176	4	8	342	8	344	5.0e-74	282.3
input|c11|2978385-2979435|-|ctg1_3046|	NZ_CP024704|c2|1480184-1481218|+|CTM98_RS07405|peptidase_M42|WP_100026530.1	46.4	338	177	4	8	342	8	344	1.9e-73	280.4
input|c11|2978385-2979435|-|ctg1_3046|	NZ_JQKJ01000002|c1|120195-121322|-|Q366_RS02395|osmoprotectant_NAGGN_system_M42_family_peptidase|WP_035235957.1	37.5	339	206	4	11	344	8	345	7.0e-60	235.3
input|c11|2978385-2979435|-|ctg1_3046|	NZ_JNKP01000005|c2|29158-30189|+|T516_RS0106530|hypothetical_protein|WP_031585557.1	38.9	337	199	5	9	342	9	341	2.0e-59	233.8
input|c11|2978385-2979435|-|ctg1_3046|	NZ_MPNS01000011|c12|134402-135586|-|BRW64_RS19535|osmoprotectant_NAGGN_system_M42_family_peptidase|WP_073858043.1	36.5	340	214	2	9	346	16	355	2.6e-59	233.4
input|c11|2978385-2979435|-|ctg1_3046|	NZ_JGYI01000016|c6|123336-124520|+|Y055_RS06865|osmoprotectant_NAGGN_system_M42_family_peptidase|WP_046483959.1	35.7	336	214	2	10	344	15	349	3.8e-58	229.6
input|c11|2978385-2979435|-|ctg1_3046|	NZ_FUXL01000015|c1|59694-60848|+|B5D38_RS17715|osmoprotectant_NAGGN_system_M42_family_peptidase|WP_078709807.1	37.1	334	208	2	12	344	15	347	4.2e-57	226.1
input|c11|2978385-2979435|-|ctg1_3046|	NZ_LT549889|c1|1110467-1111690|+|BN4366_RS05175|osmoprotectant_NAGGN_system_M42_family_peptidase|WP_087021742.1	35.6	343	219	2	9	349	10	352	1.2e-56	224.6
input|c11|2978385-2979435|-|ctg1_3046|	NZ_ARWB01000001|c4|2505198-2506361|-|A3OU_RS0112245|osmoprotectant_NAGGN_system_M42_family_peptidase|WP_020179746.1	37.4	334	207	2	12	344	15	347	6.1e-56	222.2
input|c11|2978385-2979435|-|ctg1_3046|	NZ_JOMJ01000003|c2|1973437-1974600|-|N911_RS0109870|osmoprotectant_NAGGN_system_M42_family_peptidase|WP_051694159.1	35.8	341	209	3	9	344	24	359	1.8e-55	220.7
input|c11|2978385-2979435|-|ctg1_3046|	NZ_MPNS01000004|c6|304677-305918|+|BRW64_RS10045|osmoprotectant_NAGGN_system_M42_family_peptidase|WP_073856037.1	35.0	343	221	2	9	349	16	358	5.2e-55	219.2
input|c11|2978385-2979435|-|ctg1_3046|	NZ_FMZG01000012|c1|20844-22064|-|BLS83_RS26525|osmoprotectant_NAGGN_system_M42_family_peptidase|WP_090559398.1	35.6	334	213	2	15	346	16	349	6.8e-55	218.8
input|c11|2978385-2979435|-|ctg1_3046|	NZ_JMDW01000004|c6|40903-42141|+|IC40_RS0104270|osmoprotectant_NAGGN_system_M42_family_peptidase|WP_030133519.1	35.6	334	213	2	15	346	22	355	6.8e-55	218.8
input|c11|2978385-2979435|-|ctg1_3046|	NZ_LMEZ01000001|c3|1168520-1169737|-|ASD37_RS05725|osmoprotectant_NAGGN_system_M42_family_peptidase|WP_056548938.1	34.7	343	222	2	9	349	10	352	8.8e-55	218.4
input|c11|2978385-2979435|-|ctg1_3046|	NZ_CP011022|c6|2326808-2328046|+|MyAD_RS10825|osmoprotectant_NAGGN_system_M42_family_peptidase|WP_023985584.1	34.4	340	221	2	9	346	16	355	2.0e-54	217.2
input|c11|2978385-2979435|-|ctg1_3046|	NZ_CP015596|c11|4204531-4205769|-|A7U43_RS19990|osmoprotectant_NAGGN_system_M42_family_peptidase|WP_067998707.1	35.0	340	219	2	9	346	15	354	2.6e-54	216.9
input|c11|2978385-2979435|-|ctg1_3046|	NZ_BCSY01000036|c8|291501-292742|+|APK38_RS10760|osmoprotectant_NAGGN_system_M42_family_peptidase|WP_062656613.1	34.7	334	216	2	15	346	22	355	2.8e-53	213.4
input|c11|2978385-2979435|-|ctg1_3046|	NZ_CCBB010000003|c12|1629816-1631057|+|BN977_RS27045|osmoprotectant_NAGGN_system_M42_family_peptidase|WP_036404548.1	34.4	334	217	2	15	346	22	355	2.8e-53	213.4
input|c11|2978385-2979435|-|ctg1_3046|	NC_008595|c8|2758015-2759250|-|MAV_RS13020|osmoprotectant_NAGGN_system_M42_family_peptidase|WP_003876675.1	35.0	340	219	2	9	346	16	355	4.8e-53	212.6
input|c11|2978385-2979435|-|ctg1_3046|	NZ_AP012555|c10|2797306-2798541|+|MAH_RS12555|osmoprotectant_NAGGN_system_M42_family_peptidase|WP_019732210.1	35.0	340	219	2	9	346	16	355	4.8e-53	212.6
input|c11|2978385-2979435|-|ctg1_3046|	NZ_AUZQ01000016|c9|206569-207804|-|MAVA5_RS11070|osmoprotectant_NAGGN_system_M42_family_peptidase|WP_003876675.1	35.0	340	219	2	9	346	16	355	4.8e-53	212.6
input|c11|2978385-2979435|-|ctg1_3046|	NZ_AWNJ01000041|c8|111207-112442|-|MAV3388_RS11095|osmoprotectant_NAGGN_system_M42_family_peptidase|WP_019732210.1	35.0	340	219	2	9	346	16	355	4.8e-53	212.6
input|c11|2978385-2979435|-|ctg1_3046|	NZ_CP016396|c14|4572512-4573747|-|BBJ32_RS21140|osmoprotectant_NAGGN_system_M42_family_peptidase|WP_019732210.1	35.0	340	219	2	9	346	16	355	4.8e-53	212.6
input|c11|2978385-2979435|-|ctg1_3046|	NZ_CP018014|c11|2946441-2947676|+|BJP78_RS13605|osmoprotectant_NAGGN_system_M42_family_peptidase|WP_019732210.1	35.0	340	219	2	9	346	16	355	4.8e-53	212.6
input|c11|2978385-2979435|-|ctg1_3046|	NZ_CP018363|c7|2367830-2369065|+|BS641_RS11235|osmoprotectant_NAGGN_system_M42_family_peptidase|WP_019732210.1	35.0	340	219	2	9	346	16	355	4.8e-53	212.6
input|c11|2978385-2979435|-|ctg1_3046|	NZ_CP022095|c12|3705837-3707072|-|CEP84_RS17775|osmoprotectant_NAGGN_system_M42_family_peptidase|WP_003876675.1	35.0	340	219	2	9	346	16	355	4.8e-53	212.6
input|c11|2978385-2979435|-|ctg1_3046|	NZ_JAOO01000085|c15|201009-202244|+|NF25_RS23360|osmoprotectant_NAGGN_system_M42_family_peptidase|WP_019732210.1	35.0	340	219	2	9	346	16	355	4.8e-53	212.6
input|c11|2978385-2979435|-|ctg1_3046|	NZ_JAOP01000052|c15|39159-40394|-|NF22_RS23455|osmoprotectant_NAGGN_system_M42_family_peptidase|WP_019732210.1	35.0	340	219	2	9	346	16	355	4.8e-53	212.6
input|c11|2978385-2979435|-|ctg1_3046|	NZ_JAOQ01000010|c13|176963-178198|+|NF17_RS22280|osmoprotectant_NAGGN_system_M42_family_peptidase|WP_019732210.1	35.0	340	219	2	9	346	16	355	4.8e-53	212.6
input|c11|2978385-2979435|-|ctg1_3046|	NZ_JAOS01000004|c4|368066-369301|+|NF20_RS04480|osmoprotectant_NAGGN_system_M42_family_peptidase|WP_019732210.1	35.0	340	219	2	9	346	16	355	4.8e-53	212.6
input|c11|2978385-2979435|-|ctg1_3046|	NZ_LNBJ01000163|c2|56735-57970|+|A4U10_RS18635|osmoprotectant_NAGGN_system_M42_family_peptidase|WP_019732210.1	35.0	340	219	2	9	346	16	355	4.8e-53	212.6
input|c11|2978385-2979435|-|ctg1_3046|	NZ_LNBR01000015|c22|60222-61457|+|A4U18_RS08585|osmoprotectant_NAGGN_system_M42_family_peptidase|WP_003876675.1	35.0	340	219	2	9	346	16	355	4.8e-53	212.6
input|c11|2978385-2979435|-|ctg1_3046|	NZ_MCHX01000005|c2|17851-19065|+|BEL07_RS02960|osmoprotectant_NAGGN_system_M42_family_peptidase|WP_070351726.1	34.4	343	223	2	9	349	10	352	4.8e-53	212.6
input|c11|2978385-2979435|-|ctg1_3046|	NZ_JIAW01000008|c7|145192-146406|-|N536_RS0118280|osmoprotectant_NAGGN_system_M42_family_peptidase|WP_036436931.1	34.4	343	223	2	9	349	10	352	6.3e-53	212.2
input|c11|2978385-2979435|-|ctg1_3046|	NZ_AUWP01000007|c3|20026-21267|-|N414_RS0103905|osmoprotectant_NAGGN_system_M42_family_peptidase|WP_024450386.1	34.4	334	217	2	15	346	22	355	8.3e-53	211.8
input|c11|2978385-2979435|-|ctg1_3046|	NZ_FMUB01000004|c14|312277-313512|-|BLQ20_RS11525|osmoprotectant_NAGGN_system_M42_family_peptidase|WP_090356865.1	34.7	334	216	2	15	346	23	356	1.1e-52	211.5
input|c11|2978385-2979435|-|ctg1_3046|	NZ_KB899497|c3|92592-93740|+|F464_RS28475|osmoprotectant_NAGGN_system_M42_family_peptidase|WP_018990330.1	34.8	336	218	1	10	344	10	345	5.3e-52	209.1
input|c11|2978385-2979435|-|ctg1_3046|	NZ_LMJA01000004|c4|208207-209421|+|ASE48_RS07295|osmoprotectant_NAGGN_system_M42_family_peptidase|WP_057166376.1	34.1	340	222	2	9	346	10	349	5.3e-52	209.1
input|c11|2978385-2979435|-|ctg1_3046|	NZ_CP011300|c1|430870-431904|+|XM25_RS02145|osmoprotectant_NAGGN_system_M42_family_peptidase|WP_049704339.1	32.0	337	220	6	9	342	8	338	3.5e-43	179.9
input|c11|2978385-2979435|-|ctg1_3046|	NZ_LVVY01000126|c3|39038-40072|-|A3840_RS16715|osmoprotectant_NAGGN_system_M42_family_peptidase|WP_067459520.1	33.5	334	213	6	14	344	13	340	2.3e-42	177.2
input|c11|2978385-2979435|-|ctg1_3046|	NZ_LN889802|c3|549223-550269|-|PL9214_RS16720|peptidase_M42|WP_072719884.1	27.1	343	229	10	10	341	8	340	5.6e-17	92.8
input|c11|2978385-2979435|-|ctg1_3046|	NC_019693|c1|442491-443534|+|OSCIL6304_RS01790|peptidase|WP_015146766.1	23.7	342	246	7	10	343	11	345	1.4e-12	78.2
input|c11|2978385-2979435|-|ctg1_3046|	NZ_CP014262|c2|417542-418603|+|AXG94_RS01660|peptidase_M42|WP_055135464.1	21.1	355	253	10	8	344	7	352	1.1e-07	62.0
input|c11|2978385-2979435|-|ctg1_3046|	NZ_LNAB02000001|c2|693285-694343|+|AU249_RS03085|peptidase_M42|WP_058544918.1	22.9	350	233	13	11	337	9	344	1.1e-07	62.0
input|c11|2978385-2979435|-|ctg1_3046|	NZ_LT629790|c4|3493138-3494211|+|BLU23_RS15480|peptidase_M42|WP_047703004.1	21.6	342	241	10	8	331	7	339	1.1e-07	62.0
input|c11|2978385-2979435|-|ctg1_3046|	NC_018073|c3|1671058-1672122|+|SCIM_RS08105|glutamyl_aminopeptidase|WP_016670409.1	26.4	250	165	8	7	247	3	242	1.4e-07	61.6
input|c11|2978385-2979435|-|ctg1_3046|	NZ_LIGN01000038|c12|136545-137618|-|ADY55_RS25980|peptidase_M42|WP_055126963.1	21.6	342	241	10	8	331	7	339	1.4e-07	61.6
input|c11|2978385-2979435|-|ctg1_3046|	NZ_LJWU01000027|c8|138950-140023|-|ADY54_RS15280|peptidase_M42|WP_055126963.1	21.6	342	241	10	8	331	7	339	1.4e-07	61.6
input|c11|2978385-2979435|-|ctg1_3046|	NZ_JH376755|c2|75369-76433|-|HMPREF9177_RS05855|glutamyl_aminopeptidase|WP_003074071.1	26.4	250	165	8	7	247	3	242	1.8e-07	61.2
input|c11|2978385-2979435|-|ctg1_3046|	NZ_CP025024|c3|2317810-2318892|-|CDZ99_RS11055|M42_family_peptidase|WP_096439085.1	21.7	226	153	4	9	226	7	216	4.0e-07	60.1
input|c11|2979561-2979741|+|ctg1_3047|	NC_011772|c2|876432-876611|-|BCG9842_RS04390|hypothetical_protein|WP_001027087.1	100.0	59	0	0	1	59	1	59	1.0e-24	115.9
input|c11|2979561-2979741|+|ctg1_3047|	NC_018508|c1|436833-437012|-|BTF1_RS02215|hypothetical_protein|WP_001027087.1	100.0	59	0	0	1	59	1	59	1.0e-24	115.9
input|c11|2979561-2979741|+|ctg1_3047|	NZ_CP015176|c2|894158-894337|-|Bt4C1_RS04625|hypothetical_protein|WP_001027087.1	100.0	59	0	0	1	59	1	59	1.0e-24	115.9
input|c11|2979561-2979741|+|ctg1_3047|	NZ_CP020002|c2|873026-873205|-|B4918_RS04645|hypothetical_protein|WP_001027087.1	100.0	59	0	0	1	59	1	59	1.0e-24	115.9
input|c11|2979561-2979741|+|ctg1_3047|	NZ_JH792104|c10|3994794-3994973|+|II5_RS20430|hypothetical_protein|WP_001027087.1	100.0	59	0	0	1	59	1	59	1.0e-24	115.9
input|c11|2979561-2979741|+|ctg1_3047|	NZ_JH792280|c8|146936-147115|-|IC1_RS14695|hypothetical_protein|WP_001027087.1	100.0	59	0	0	1	59	1	59	1.0e-24	115.9
input|c11|2979561-2979741|+|ctg1_3047|	NZ_JYCL01000025|c1|93653-93832|+|LG47_RS08005|hypothetical_protein|WP_001027087.1	100.0	59	0	0	1	59	1	59	1.0e-24	115.9
input|c11|2979762-2980089|-|ctg1_3048|	NC_011772|c2|876084-876410|+|BCG9842_RS04385|phosphoribosyl-ATP_pyrophosphohydrolase|WP_001277348.1	100.0	108	0	0	1	108	1	108	9.1e-51	203.4
input|c11|2979762-2980089|-|ctg1_3048|	NC_018508|c1|436485-436811|+|BTF1_RS02210|phosphoribosyl-ATP_pyrophosphohydrolase|WP_001277348.1	100.0	108	0	0	1	108	1	108	9.1e-51	203.4
input|c11|2979762-2980089|-|ctg1_3048|	NZ_CP015176|c2|893810-894136|+|Bt4C1_RS04620|phosphoribosyl-ATP_pyrophosphohydrolase|WP_001277348.1	100.0	108	0	0	1	108	1	108	9.1e-51	203.4
input|c11|2979762-2980089|-|ctg1_3048|	NZ_JH792104|c10|3994995-3995321|-|II5_RS20435|phosphoribosyl-ATP_pyrophosphohydrolase|WP_001277348.1	100.0	108	0	0	1	108	1	108	9.1e-51	203.4
input|c11|2979762-2980089|-|ctg1_3048|	NZ_JH792280|c8|146588-146914|+|IC1_RS14690|phosphoribosyl-ATP_pyrophosphohydrolase|WP_001277348.1	100.0	108	0	0	1	108	1	108	9.1e-51	203.4
input|c11|2979762-2980089|-|ctg1_3048|	NZ_JYCL01000025|c1|93854-94180|-|LG47_RS08010|phosphoribosyl-ATP_pyrophosphohydrolase|WP_001277348.1	100.0	108	0	0	1	108	1	108	9.1e-51	203.4
input|c11|2979762-2980089|-|ctg1_3048|	NZ_JXRR01000008|c4|254496-254822|+|KR50_RS04665|phosphoribosyl-ATP_pyrophosphohydrolase|WP_041055462.1	39.8	108	65	0	1	108	1	108	3.1e-14	82.0
input|c11|2979762-2980089|-|ctg1_3048|	NZ_LAHL01000009|c4|23911-24237|-|VP97_RS05145|phosphoribosyl-ATP_pyrophosphohydrolase|WP_050180624.1	40.7	108	64	0	1	108	1	108	3.1e-14	82.0
input|c11|2979762-2980089|-|ctg1_3048|	NZ_LTAO01000034|c3|27987-28313|+|AZF04_RS15570|hypothetical_protein|WP_061949523.1	38.9	108	66	0	1	108	1	108	6.4e-12	74.3
input|c11|2979762-2980089|-|ctg1_3048|	NZ_BAWL01000015|c5|92113-92439|-|BTS2_RS12105|phosphoribosyl-ATP_pyrophosphohydrolase|WP_045484848.1	38.9	108	66	0	1	108	1	108	8.3e-12	73.9
input|c11|2979762-2980089|-|ctg1_3048|	NZ_BBJT01000015|c3|99410-99742|-|PCH01S_RS25900|phosphoribosyl-ATP_pyrophosphohydrolase|WP_042234660.1	36.4	107	68	0	1	107	1	107	3.2e-11	72.0
input|c11|2979762-2980089|-|ctg1_3048|	NZ_LZLW01000001|c1|20914-21234|-|A5657_RS00055|phosphoribosyl-ATP_pyrophosphohydrolase|WP_068155826.1	37.1	97	61	0	6	102	3	99	8.6e-09	63.9
input|c11|2979762-2980089|-|ctg1_3048|	NZ_FNKK01000002|c13|5578225-5578581|-|BLS31_RS24630|phosphoribosyl-ATP_pyrophosphohydrolase|WP_093264698.1	39.8	103	61	1	4	106	16	117	1.1e-08	63.5
input|c11|2979762-2980089|-|ctg1_3048|	NZ_LGUR01000207|c22|7326-7664|-|ADK36_RS25265|hypothetical_protein|WP_053199158.1	38.8	103	62	1	1	103	1	102	1.1e-08	63.5
input|c11|2979762-2980089|-|ctg1_3048|	NZ_FUWS01000001|c16|424446-424763|-|B5D66_RS01870|hypothetical_protein|WP_078759793.1	47.8	92	45	3	6	96	4	93	3.3e-08	62.0
input|c11|2979762-2980089|-|ctg1_3048|	NZ_KV411304|c31|2588015-2588317|+|AWN90_RS32720|phosphoribosyl-ATP_pyrophosphohydrolase|WP_067590717.1	39.2	97	59	0	6	102	3	99	3.3e-08	62.0
input|c11|2979762-2980089|-|ctg1_3048|	NZ_FQVN01000005|c7|469767-470087|+|BUE43_RS17925|hypothetical_protein|WP_073484570.1	41.4	99	52	2	1	96	1	96	1.2e-07	60.1
input|c11|2979762-2980089|-|ctg1_3048|	NZ_CP023778|c16|3332390-3332692|-|CRH09_RS14825|phosphoribosyl-ATP_pyrophosphohydrolase|WP_098698638.1	37.1	97	61	0	6	102	3	99	8.0e-07	57.4
input|c11|2979762-2980089|-|ctg1_3048|	NZ_BDBP01000063|c26|18074-18409|+|NL1_RS22700|phosphoribosyl-ATP_pyrophosphohydrolase|WP_067842777.1	39.2	97	58	1	6	102	3	98	1.4e-06	56.6
input|c11|2980106-2980424|-|ctg1_3049|	NC_011772|c2|875749-876066|+|BCG9842_RS04380|hypothetical_protein|WP_000827125.1	100.0	105	0	0	1	105	1	105	2.2e-54	215.3
input|c11|2980106-2980424|-|ctg1_3049|	NC_018508|c1|436150-436467|+|BTF1_RS02205|hypothetical_protein|WP_000827125.1	100.0	105	0	0	1	105	1	105	2.2e-54	215.3
input|c11|2980106-2980424|-|ctg1_3049|	NZ_CP015176|c2|893475-893792|+|Bt4C1_RS04615|hypothetical_protein|WP_000827125.1	100.0	105	0	0	1	105	1	105	2.2e-54	215.3
input|c11|2980106-2980424|-|ctg1_3049|	NZ_JH792104|c10|3995339-3995656|-|II5_RS20440|hypothetical_protein|WP_000827125.1	100.0	105	0	0	1	105	1	105	2.2e-54	215.3
input|c11|2980106-2980424|-|ctg1_3049|	NZ_JYCL01000025|c1|94198-94515|-|LG47_RS08015|hypothetical_protein|WP_000827125.1	100.0	105	0	0	1	105	1	105	2.2e-54	215.3
input|c11|2980106-2980424|-|ctg1_3049|	NZ_JH792280|c8|146253-146570|+|IC1_RS14685|hypothetical_protein|WP_000827121.1	99.0	105	1	0	1	105	1	105	2.9e-54	214.9
input|c11|2980530-2981448|-|ctg1_3050|	NC_018508|c1|435255-436043|+|BTF1_RS02200|enoyl-CoA_hydratase|WP_000406893.1	100.0	262	0	0	44	305	1	262	9.2e-141	503.8
input|c11|2980530-2981448|-|ctg1_3050|	NZ_JH792104|c10|3995763-3996551|-|II5_RS20445|enoyl-CoA_hydratase|WP_000406893.1	100.0	262	0	0	44	305	1	262	9.2e-141	503.8
input|c11|2980530-2981448|-|ctg1_3050|	NC_011772|c2|874854-875642|+|BCG9842_RS04375|enoyl-CoA_hydratase|WP_000406892.1	99.6	262	1	0	44	305	1	262	2.7e-140	502.3
input|c11|2980530-2981448|-|ctg1_3050|	NZ_CP015176|c2|892580-893368|+|Bt4C1_RS04610|enoyl-CoA_hydratase|WP_000406892.1	99.6	262	1	0	44	305	1	262	2.7e-140	502.3
input|c11|2980530-2981448|-|ctg1_3050|	NZ_JYCL01000025|c1|94622-95410|-|LG47_RS08020|enoyl-CoA_hydratase|WP_000406892.1	99.6	262	1	0	44	305	1	262	2.7e-140	502.3
input|c11|2980530-2981448|-|ctg1_3050|	NZ_BARH01000003|c2|172022-172828|-|KN10_RS02285|enoyl-CoA_hydratase|WP_006318644.1	55.3	257	112	1	49	305	15	268	6.3e-73	278.5
input|c11|2980530-2981448|-|ctg1_3050|	NZ_LIOK01000008|c2|91355-92161|+|ASC42_RS07720|enoyl-CoA_hydratase|WP_082435706.1	54.9	257	113	1	49	305	15	268	8.2e-73	278.1
input|c11|2980530-2981448|-|ctg1_3050|	NZ_ANOC01000008|c1|49654-50415|-|C289_RS02715|enoyl-CoA_hydratase|WP_021094098.1	55.3	255	111	1	51	305	2	253	6.9e-72	275.0
input|c11|2980530-2981448|-|ctg1_3050|	NZ_JRLC01000013|c3|22623-23384|-|LR68_RS06835|enoyl-CoA_hydratase|WP_021094098.1	55.3	255	111	1	51	305	2	253	6.9e-72	275.0
input|c11|2980530-2981448|-|ctg1_3050|	NZ_ANMT01000013|c1|144659-145420|-|F510_RS04125|enoyl-CoA_hydratase|WP_009361312.1	54.9	255	112	1	51	305	2	253	2.6e-71	273.1
input|c11|2980530-2981448|-|ctg1_3050|	NZ_JXTH01000027|c3|12567-13328|+|LH47_RS07935|enoyl-CoA_hydratase|WP_043966341.1	54.9	255	112	1	51	305	2	253	3.4e-71	272.7
input|c11|2980530-2981448|-|ctg1_3050|	NZ_MQAD01000005|c1|244069-244875|-|BO219_RS03665|enoyl-CoA_hydratase|WP_077428437.1	54.1	257	115	1	49	305	15	268	3.4e-71	272.7
input|c11|2980530-2981448|-|ctg1_3050|	NC_011567|c2|1361726-1362532|+|AFLV_RS07165|enoyl-CoA_hydratase|WP_012574964.1	53.7	257	116	1	49	305	15	268	5.9e-71	271.9
input|c11|2980530-2981448|-|ctg1_3050|	NZ_CP020815|c4|1933178-1933984|+|AF2641_RS10145|enoyl-CoA_hydratase|WP_012574964.1	53.7	257	116	1	49	305	15	268	5.9e-71	271.9
input|c11|2980530-2981448|-|ctg1_3050|	NZ_CP012152|c2|1466841-1467602|-|AFK25_RS07750|enoyl-CoA_hydratase|WP_035066349.1	54.5	255	113	1	51	305	2	253	1.3e-70	270.8
input|c11|2980530-2981448|-|ctg1_3050|	NZ_ALJT01000023|c4|63031-63792|-|B379_RS0108895|enoyl-CoA_hydratase|WP_026011684.1	54.5	255	113	1	51	305	2	253	1.7e-70	270.4
input|c11|2980530-2981448|-|ctg1_3050|	NZ_APCD01000004|c2|154605-155366|+|H919_RS04810|enoyl-CoA_hydratase|WP_003396031.1	52.5	255	118	1	51	305	2	253	2.9e-70	269.6
input|c11|2980530-2981448|-|ctg1_3050|	NZ_CP021920|c6|3566252-3567025|-|S101395_RS18740|enoyl-CoA_hydratase|WP_006636673.1	48.0	252	131	0	51	302	2	253	1.2e-60	237.7
input|c11|2980530-2981448|-|ctg1_3050|	NZ_LBMN02000012|c6|335218-335994|-|ACH97_RS10775|enoyl-CoA_hydratase|WP_016886160.1	47.2	252	133	0	51	302	2	253	1.4e-59	234.2
input|c11|2980530-2981448|-|ctg1_3050|	NZ_LT745776|c9|2264471-2265238|-|B2C81_RS23065|enoyl-CoA_hydratase|WP_026586249.1	47.2	252	132	1	51	302	2	252	3.9e-59	232.6
input|c11|2980530-2981448|-|ctg1_3050|	NZ_AZSK01000031|c14|330685-331461|-|U474_RS20605|enoyl-CoA_hydratase|WP_020450783.1	46.4	252	135	0	51	302	2	253	5.7e-58	228.8
input|c11|2980530-2981448|-|ctg1_3050|	NZ_AZSZ01000018|c9|206308-207084|-|LI6934_RS10945|enoyl-CoA_hydratase|WP_020450783.1	46.4	252	135	0	51	302	2	253	5.7e-58	228.8
input|c11|2980530-2981448|-|ctg1_3050|	NZ_CP023666|c4|1211075-1211851|-|CP942_RS06085|enoyl-CoA_hydratase|WP_020450783.1	46.4	252	135	0	51	302	2	253	5.7e-58	228.8
input|c11|2980530-2981448|-|ctg1_3050|	NZ_KE819959|c8|2341764-2342540|-|M661_RS0114695|enoyl-CoA_hydratase|WP_020450783.1	46.4	252	135	0	51	302	2	253	5.7e-58	228.8
input|c11|2980530-2981448|-|ctg1_3050|	NZ_KN125579|c14|4133947-4134723|-|DJ88_RS20410|enoyl-CoA_hydratase|WP_020450783.1	46.4	252	135	0	51	302	2	253	5.7e-58	228.8
input|c11|2980530-2981448|-|ctg1_3050|	NZ_LKPO01000009|c3|113709-114485|-|B4121_RS08555|enoyl-CoA_hydratase|WP_020450783.1	46.4	252	135	0	51	302	2	253	5.7e-58	228.8
input|c11|2980530-2981448|-|ctg1_3050|	NZ_LKPP01000120|c14|7076-7852|-|B4123_RS20760|enoyl-CoA_hydratase|WP_020450783.1	46.4	252	135	0	51	302	2	253	5.7e-58	228.8
input|c11|2980530-2981448|-|ctg1_3050|	NZ_KN127229|c3|116501-116953|-|N560_RS0113905|enoyl-CoA_hydratase|N560_RS0113905	54.3	151	66	1	155	305	3	150	3.5e-39	166.4
input|c11|2980530-2981448|-|ctg1_3050|	NZ_FTOD01000005|c3|82440-83222|+|BW955_RS09630|2-(1,2-epoxy-1,2-dihydrophenyl)acetyl-CoA_isomerase|WP_076524726.1	34.2	257	166	3	51	304	3	259	3.6e-36	156.4
input|c11|2980530-2981448|-|ctg1_3050|	NZ_GL892032|c1|6293-7075|+|HMPREF9374_RS00035|enoyl-CoA_hydratase|WP_009708073.1	33.9	257	167	3	51	304	3	259	1.8e-35	154.1
input|c11|2980530-2981448|-|ctg1_3050|	NZ_AUER01000024|c3|75703-76482|+|H980_RS0112085|enoyl-CoA_hydratase|WP_027321383.1	33.6	256	167	3	51	304	4	258	4.4e-34	149.4
input|c11|2980530-2981448|-|ctg1_3050|	NZ_ANNU01000054|c4|29994-30773|-|F752_RS0118960|hypothetical_protein|WP_017733327.1	34.0	250	163	2	58	305	10	259	1.7e-33	147.5
input|c11|2980530-2981448|-|ctg1_3050|	NZ_BBWZ01000006|c3|17404-18183|+|MBEAL2_RS07580|enoyl-CoA_hydratase|WP_082129837.1	32.3	257	171	3	51	305	4	259	4.9e-33	146.0
input|c11|2980530-2981448|-|ctg1_3050|	NZ_KE384560|c1|221696-222472|+|K350_RS0119300|hypothetical_protein|WP_028981295.1	34.2	257	166	3	51	305	3	258	6.3e-33	145.6
input|c11|2980530-2981448|-|ctg1_3050|	NZ_CP007514|c2|663937-664740|+|RRADSPS_RS03075|enoyl-CoA_hydratase|WP_038680642.1	38.2	267	153	5	48	304	2	266	1.1e-32	144.8
input|c11|2980530-2981448|-|ctg1_3050|	NZ_JMKS01000005|c2|331972-332760|+|P404_RS0113000|enoyl-CoA_hydratase|WP_034774527.1	33.7	249	161	3	58	304	15	261	1.6e-31	141.0
input|c11|2980530-2981448|-|ctg1_3050|	NZ_AJLS01000136|c3|14433-15212|-|BABA_RS20590|enoyl-CoA_hydratase|WP_087946608.1	33.5	257	168	3	51	305	4	259	2.0e-31	140.6
input|c11|2980530-2981448|-|ctg1_3050|	NZ_FNOV01000006|c3|202181-202975|+|BLW21_RS10865|2-(1,2-epoxy-1,2-dihydrophenyl)acetyl-CoA_isomerase|WP_092739889.1	33.7	252	160	3	61	305	13	264	3.5e-31	139.8
input|c11|2980530-2981448|-|ctg1_3050|	NZ_MOLV01000001|c1|57640-58428|+|BLD48_RS00250|enoyl-CoA_hydratase|WP_071498452.1	33.3	249	162	3	58	304	15	261	5.9e-31	139.0
input|c11|2980530-2981448|-|ctg1_3050|	NZ_FOHS01000006|c8|136360-137151|+|BMY67_RS17610|2-(1,2-epoxy-1,2-dihydrophenyl)acetyl-CoA_isomerase|WP_092774099.1	32.9	252	162	3	61	305	12	263	1.7e-30	137.5
input|c11|2980530-2981448|-|ctg1_3050|	NC_018665|c1|752281-753069|+|EAB7_RS03910|enoyl-CoA_hydratase|WP_014969735.1	32.9	249	163	3	58	304	15	261	2.9e-30	136.7
input|c11|2980530-2981448|-|ctg1_3050|	NZ_KB907812|c3|80566-81357|-|H145_RS0111230|hypothetical_protein|WP_019948246.1	32.9	252	162	3	61	305	12	263	6.6e-30	135.6
input|c11|2980530-2981448|-|ctg1_3050|	NZ_CP011502|c8|3515819-3516601|-|Aeryth_RS16575|hypothetical_protein|WP_083516524.1	32.8	244	154	2	61	304	26	259	2.8e-28	130.2
input|c11|2980530-2981448|-|ctg1_3050|	NZ_AQXT01000002|c1|1519535-1520332|-|F550_RS0107400|enoyl-CoA_hydratase|WP_018147905.1	32.5	265	164	5	54	305	3	265	1.0e-27	128.3
input|c11|2980530-2981448|-|ctg1_3050|	NZ_KK211190|c3|2263614-2264387|-|P402_RS0112755|enoyl-CoA_hydratase|WP_026829048.1	32.9	246	161	3	61	304	13	256	1.4e-27	127.9
input|c11|2980530-2981448|-|ctg1_3050|	NC_010556|c1|794510-795283|+|EXIG_RS04060|enoyl-CoA_hydratase|WP_012369652.1	32.6	258	169	4	49	304	2	256	1.8e-27	127.5
input|c11|2980530-2981448|-|ctg1_3050|	NZ_LMCQ01000006|c3|78818-79624|+|ASC78_RS07195|enoyl-CoA_hydratase/isomerase_family_protein|WP_055798768.1	32.2	258	167	4	48	297	2	259	1.8e-27	127.5
input|c11|2980530-2981448|-|ctg1_3050|	NC_008358|c3|1882510-1883307|-|HNE_RS09015|enoyl-CoA_hydratase|WP_011646826.1	30.3	267	167	5	53	305	4	265	4.0e-27	126.3
input|c11|2980530-2981448|-|ctg1_3050|	NZ_ARYI01000005|c2|134647-135444|+|HHI_RS07430|enoyl-CoA_hydratase|WP_011646826.1	30.3	267	167	5	53	305	4	265	4.0e-27	126.3
input|c11|2980530-2981448|-|ctg1_3050|	NZ_ARYM01000037|c3|3142-3939|+|HPO_RS18630|enoyl-CoA_hydratase|WP_035602439.1	30.7	267	166	5	53	305	4	265	5.2e-27	125.9
input|c11|2980530-2981448|-|ctg1_3050|	NZ_JNIS01000001|c2|2379213-2379986|+|P403_RS0112050|enoyl-CoA_hydratase|WP_029332868.1	32.5	246	162	3	61	304	13	256	8.9e-27	125.2
input|c11|2980530-2981448|-|ctg1_3050|	NZ_CP022236|c1|734232-735005|+|A0126_RS03760|enoyl-CoA_hydratase|WP_088836499.1	32.5	246	162	3	61	304	13	256	1.2e-26	124.8
input|c11|2980530-2981448|-|ctg1_3050|	NZ_FOLE01000002|c1|526407-527183|+|BM090_RS06030|2-(1,2-epoxy-1,2-dihydrophenyl)acetyl-CoA_isomerase|WP_091509178.1	33.1	248	161	4	61	305	13	258	1.2e-26	124.8
input|c11|2980530-2981448|-|ctg1_3050|	NZ_CAFH01000248|c3|67771-68556|-|BRAO285_RS26785|enoyl-CoA_hydratase/isomerase_family_protein|WP_006614285.1	33.9	245	154	4	61	297	14	258	9.8e-26	121.7
input|c11|2980530-2981448|-|ctg1_3050|	NZ_CP016210|c1|341077-341880|+|dqs_RS01570|2-(1,2-epoxy-1,2-dihydrophenyl)acetyl-CoA_isomerase|WP_065339473.1	32.1	265	172	4	48	304	2	266	9.8e-26	121.7
input|c11|2980530-2981448|-|ctg1_3050|	NZ_LT859959|c4|2906213-2906998|+|BRAD285_RS13175|enoyl-CoA_hydratase/isomerase_family_protein|WP_006614285.1	33.9	245	154	4	61	297	14	258	9.8e-26	121.7
input|c11|2980530-2981448|-|ctg1_3050|	NC_008702|c1|324719-325522|+|AZO_RS01520|2-(1,2-epoxy-1,2-dihydrophenyl)acetyl-CoA_isomerase|WP_011764035.1	32.1	265	172	4	48	304	2	266	1.3e-25	121.3
input|c11|2980530-2981448|-|ctg1_3050|	NZ_CP012185|c14|56624-57439|-|AD017_RS28495|enoyl-CoA_hydratase|WP_060576711.1	33.1	260	169	4	48	304	13	270	1.3e-25	121.3
input|c11|2980530-2981448|-|ctg1_3050|	NZ_LT707409|c2|1401790-1402575|-|CZ487_RS15625|enoyl-CoA_hydratase|WP_077213216.1	30.3	261	176	6	50	305	2	261	1.7e-25	120.9
input|c11|2980530-2981448|-|ctg1_3050|	NC_008268|c18|6616914-6617705|+|RHA1_RS29895|enoyl-CoA_hydratase|WP_011598147.1	32.5	249	165	3	58	303	14	262	2.9e-25	120.2
input|c11|2980530-2981448|-|ctg1_3050|	NZ_CP003949|c10|2976427-2977218|+|PD630_RS13140|enoyl-CoA_hydratase|WP_005239603.1	32.5	249	165	3	58	303	14	262	2.9e-25	120.2
input|c11|2980530-2981448|-|ctg1_3050|	NZ_LSBM01000046|c5|132580-133371|+|AXA44_RS11610|enoyl-CoA_hydratase|WP_061041828.1	32.5	249	165	3	58	303	14	262	2.9e-25	120.2
input|c11|2980530-2981448|-|ctg1_3050|	NZ_AKKP01000109|c22|157568-158359|+|JVH1_RS35000|enoyl-CoA_hydratase|WP_009479356.1	32.9	249	164	3	58	303	14	262	3.7e-25	119.8
input|c11|2980530-2981448|-|ctg1_3050|	NZ_LIPE01000001|c6|1512988-1513839|+|AMK12_RS06775|enoyl-CoA_hydratase|WP_073957991.1	28.8	267	184	3	44	304	16	282	3.7e-25	119.8
input|c11|2980530-2981448|-|ctg1_3050|	NZ_LIVW01000001|c7|1456416-1457267|+|AMK28_RS06530|enoyl-CoA_hydratase|WP_073740546.1	29.3	259	177	3	52	304	24	282	3.7e-25	119.8
input|c11|2980530-2981448|-|ctg1_3050|	NZ_KE150299|c3|50183-50974|+|HMPREF9701_RS19860|enoyl-CoA_hydratase/isomerase_family_protein|WP_016450167.1	33.1	245	156	4	61	297	14	258	4.9e-25	119.4
input|c11|2980530-2981448|-|ctg1_3050|	NZ_KN046795|c1|1128021-1128812|+|DR66_RS04900|enoyl-CoA_hydratase/isomerase_family_protein|WP_034390688.1	33.1	245	156	4	61	297	14	258	4.9e-25	119.4
input|c11|2980530-2981448|-|ctg1_3050|	NZ_LFJT01000019|c6|95699-96490|+|ACM14_RS12855|enoyl-CoA_hydratase/isomerase_family_protein|WP_065346332.1	33.1	245	156	4	61	297	14	258	4.9e-25	119.4
input|c11|2980530-2981448|-|ctg1_3050|	NZ_LTCZ01000396|c30|122445-123236|+|AZG88_RS38175|enoyl-CoA_hydratase|WP_061700645.1	32.5	249	165	3	58	303	14	262	4.9e-25	119.4
input|c11|2980530-2981448|-|ctg1_3050|	NZ_CP022656|c2|3674638-3675429|+|CHL79_RS16330|enoyl-CoA_hydratase/isomerase_family_protein|WP_043824655.1	33.1	245	156	4	61	297	14	258	6.4e-25	119.0
input|c11|2980530-2981448|-|ctg1_3050|	NZ_FNPE01000016|c4|50245-51036|+|BLV89_RS21455|enoyl-CoA_hydratase/isomerase_family_protein|WP_074923053.1	32.2	255	165	4	51	297	4	258	6.4e-25	119.0
input|c11|2980530-2981448|-|ctg1_3050|	NZ_FOKN01000012|c2|54525-55316|+|BM067_RS22590|enoyl-CoA_hydratase/isomerase_family_protein|WP_017406507.1	33.1	245	156	4	61	297	14	258	6.4e-25	119.0
input|c11|2980530-2981448|-|ctg1_3050|	NZ_JFYT01000079|c3|116931-117722|-|BW39_RS23735|enoyl-CoA_hydratase/isomerase_family_protein|WP_043824655.1	33.1	245	156	4	61	297	14	258	6.4e-25	119.0
input|c11|2980530-2981448|-|ctg1_3050|	NZ_JFYT01000079|c3|137099-137890|+|BW39_RS23830|enoyl-CoA_hydratase/isomerase_family_protein|WP_043824655.1	33.1	245	156	4	61	297	14	258	6.4e-25	119.0
input|c11|2980530-2981448|-|ctg1_3050|	NZ_LCZH01000006|c1|267854-268645|-|AA671_RS03400|enoyl-CoA_hydratase/isomerase_family_protein|WP_017406507.1	33.1	245	156	4	61	297	14	258	6.4e-25	119.0
input|c11|2980530-2981448|-|ctg1_3050|	NZ_LMGX01000020|c25|180846-181697|-|ASD97_RS27775|enoyl-CoA_hydratase|WP_056701384.1	28.8	267	184	3	44	304	16	282	6.4e-25	119.0
input|c11|2980530-2981448|-|ctg1_3050|	NZ_LWCN01000004|c4|2365117-2365908|-|A4F85_RS15890|enoyl-CoA_hydratase/isomerase_family_protein|WP_043824655.1	33.1	245	156	4	61	297	14	258	6.4e-25	119.0
input|c11|2980530-2981448|-|ctg1_3050|	NC_015563|c5|5490944-5491735|-|DELCS14_RS24135|enoyl-CoA_hydratase/isomerase_family_protein|WP_013803969.1	33.1	245	156	4	61	297	14	258	8.3e-25	118.6
input|c11|2980530-2981448|-|ctg1_3050|	NZ_AJLQ01000095|c14|35340-36131|-|W9Y_RS0128045|enoyl-CoA_hydratase|WP_016883247.1	32.5	249	165	3	58	303	14	262	8.3e-25	118.6
input|c11|2980530-2981448|-|ctg1_3050|	NZ_CM003601|c15|5002260-5003111|-|JI76_RS21775|enoyl-CoA_hydratase|WP_050361121.1	29.3	259	177	3	52	304	24	282	8.3e-25	118.6
input|c11|2980530-2981448|-|ctg1_3050|	NZ_JOGP01000011|c13|370509-371369|+|IF54_RS0120730|enoyl-CoA_hydratase/isomerase_family_protein|WP_078852055.1	32.2	267	165	5	46	304	27	285	8.3e-25	118.6
input|c11|2980530-2981448|-|ctg1_3050|	NZ_KQ257782|c18|267799-268650|+|IQ60_RS25685|enoyl-CoA_hydratase|WP_050361121.1	29.3	259	177	3	52	304	24	282	8.3e-25	118.6
input|c11|2980530-2981448|-|ctg1_3050|	NZ_LRRG01000004|c25|65975-66766|-|A8G16_RS01045|enoyl-CoA_hydratase|WP_005564958.1	32.1	249	166	3	58	303	14	262	8.3e-25	118.6
input|c11|2980530-2981448|-|ctg1_3050|	NZ_AJYC02000011|c36|169006-169788|+|WSS_RS03490|enoyl-CoA_hydratase|WP_005253842.1	32.3	248	164	3	58	303	14	259	1.1e-24	118.2
input|c11|2980530-2981448|-|ctg1_3050|	NZ_CP009111|c9|2622093-2622884|+|R1CP_RS11730|enoyl-CoA_hydratase|WP_065490304.1	32.1	249	166	3	58	303	14	262	1.4e-24	117.9
input|c11|2980530-2981448|-|ctg1_3050|	NZ_CP017420|c4|3387606-3388397|-|BI380_RS15820|enoyl-CoA_hydratase/isomerase_family_protein|WP_046239522.1	32.7	245	157	4	61	297	14	258	1.4e-24	117.9
input|c11|2980530-2981448|-|ctg1_3050|	NZ_CP018101|c1|1854258-1855049|+|BO996_RS08365|enoyl-CoA_hydratase/isomerase_family_protein|WP_046239522.1	32.7	245	157	4	61	297	14	258	1.4e-24	117.9
input|c11|2980530-2981448|-|ctg1_3050|	NZ_LGSV01000001|c1|52112-52903|-|AOQ69_RS00325|enoyl-CoA_hydratase|WP_054245379.1	31.7	249	167	3	58	303	14	262	1.9e-24	117.5
input|c11|2980530-2981448|-|ctg1_3050|	NZ_BAWF01000096|c3|225526-226317|+|RW1_RS43600|enoyl-CoA_hydratase|WP_037244661.1	31.7	249	167	3	58	303	14	262	2.4e-24	117.1
input|c11|2980530-2981448|-|ctg1_3050|	NC_022041|c4|2157558-2158328|-|JCM7686_RS10555|enoyl-CoA_hydratase|WP_020950822.1	31.4	255	171	3	51	304	4	255	4.1e-24	116.3
input|c11|2980530-2981448|-|ctg1_3050|	NZ_JYCD01000123|c4|11854-12735|-|LG46_RS15550|enoyl-CoA_hydratase|WP_082059623.1	32.1	265	166	4	51	305	33	293	7.0e-24	115.5
input|c11|2980530-2981448|-|ctg1_3050|	NC_008268|c20|7193810-7194610|+|RHA1_RS32660|enoyl-CoA_hydratase|WP_011598505.1	29.4	262	176	3	53	305	5	266	1.6e-23	114.4
input|c11|2980530-2981448|-|ctg1_3050|	NZ_CP019572|c3|1444657-1445454|+|BTZ20_RS06660|enoyl-CoA_hydratase|WP_077040819.1	29.6	250	173	3	55	302	15	263	1.6e-23	114.4
input|c11|2980530-2981448|-|ctg1_3050|	NZ_FOAW01000004|c5|221309-222106|-|BMY59_RS07065|enoyl-CoA_hydratase|WP_072750024.1	30.3	244	167	3	61	302	21	263	1.6e-23	114.4
input|c11|2980530-2981448|-|ctg1_3050|	NZ_LDNX01000032|c5|2477-3253|-|ABL57_RS03715|enoyl-CoA_hydratase/isomerase_family_protein|WP_047802107.1	29.2	250	173	3	58	304	7	255	1.6e-23	114.4
input|c11|2980530-2981448|-|ctg1_3050|	NZ_AJLQ01000135|c26|24064-24864|+|W9Y_RS0143335|enoyl-CoA_hydratase|WP_016885028.1	29.4	262	176	3	53	305	5	266	2.0e-23	114.0
input|c11|2980530-2981448|-|ctg1_3050|	NZ_CP014480|c2|1768628-1769404|+|AYX06_RS08160|enoyl-CoA_hydratase/isomerase_family_protein|WP_062735346.1	29.2	250	173	3	58	304	7	255	2.0e-23	114.0
input|c11|2980530-2981448|-|ctg1_3050|	NZ_JMLO01000038|c18|30467-31264|-|BR31_RS0123300|enoyl-CoA_hydratase|WP_027503093.1	30.3	244	167	3	61	302	21	263	2.0e-23	114.0
input|c11|2980530-2981448|-|ctg1_3050|	NZ_CP006890|c7|1949803-1950582|-|V529_RS08875|enoyl-CoA_hydratase|WP_038458210.1	29.1	247	172	3	61	305	14	259	2.7e-23	113.6
input|c11|2980530-2981448|-|ctg1_3050|	NZ_AMPK01000010|c9|14998-15777|+|WYY_RS08480|3-hydroxybutyryl-CoA_dehydratase|WP_003153902.1	28.8	250	175	3	58	305	11	259	3.5e-23	113.2
input|c11|2980530-2981448|-|ctg1_3050|	NZ_CP021976|c7|1940061-1940840|-|CEG11_RS09540|3-hydroxybutyryl-CoA_dehydratase|WP_003153902.1	28.8	250	175	3	58	305	11	259	3.5e-23	113.2
input|c11|2980530-2981448|-|ctg1_3050|	NZ_KB291736|c2|89840-90637|+|HMPREF0185_RS04940|enoyl-CoA_hydratase|WP_003167826.1	30.3	261	173	3	53	304	4	264	3.5e-23	113.2
input|c11|2980530-2981448|-|ctg1_3050|	NZ_JHVQ01000014|c4|141593-142393|+|N535_RS0118405|2-(1,2-epoxy-1,2-dihydrophenyl)acetyl-CoA_isomerase|WP_028251731.1	34.5	261	157	6	53	302	6	263	4.6e-23	112.8
input|c11|2980530-2981448|-|ctg1_3050|	NZ_LRQU01000002|c11|2328471-2329244|+|AWY96_RS24510|2,3-dehydroadipyl-CoA_hydratase|WP_062871254.1	30.5	259	173	4	49	304	2	256	4.6e-23	112.8
input|c11|2980530-2981448|-|ctg1_3050|	NC_023150|c7|2574193-2575002|-|Y013_RS11590|enoyl-CoA_hydratase|WP_024102104.1	28.0	268	184	3	46	304	1	268	6.0e-23	112.5
input|c11|2980530-2981448|-|ctg1_3050|	NZ_AOSQ01000018|c1|155688-156464|-|H488_RS26015|hypothetical_protein|WP_017833086.1	29.6	250	172	3	58	304	7	255	6.0e-23	112.5
input|c11|2980530-2981448|-|ctg1_3050|	NZ_CP018063|c9|3719138-3719947|-|BO226_RS17350|enoyl-CoA_hydratase|WP_024102104.1	28.0	268	184	3	46	304	1	268	6.0e-23	112.5
input|c11|2980530-2981448|-|ctg1_3050|	NZ_JSUH01000010|c6|154639-155415|+|GY22_RS12160|hypothetical_protein|WP_017833086.1	29.6	250	172	3	58	304	7	255	6.0e-23	112.5
input|c11|2980530-2981448|-|ctg1_3050|	NC_021659|c10|3284668-3285441|+|M621_RS40560|2,3-dehydroadipyl-CoA_hydratase|WP_020439288.1	30.5	259	173	4	49	304	2	256	7.8e-23	112.1
input|c11|2980530-2981448|-|ctg1_3050|	NZ_CP011937|c6|1992898-1993677|+|AAV34_RS10105|enoyl-CoA_hydratase|WP_032875123.1	28.7	247	173	3	61	305	14	259	7.8e-23	112.1
input|c11|2980530-2981448|-|ctg1_3050|	NZ_CP012097|c10|3342719-3343492|+|ADP73_RS15725|2,3-dehydroadipyl-CoA_hydratase|WP_064798968.1	30.5	259	173	4	49	304	2	256	7.8e-23	112.1
input|c11|2980530-2981448|-|ctg1_3050|	NZ_FODP01000004|c4|429026-429856|-|BMY27_RS11100|enoyl-CoA_hydratase|WP_092822931.1	30.7	261	174	4	51	304	15	275	7.8e-23	112.1
input|c11|2980530-2981448|-|ctg1_3050|	NZ_JYGH01000014|c10|1066500-1067279|-|BAGR45_RS09075|enoyl-CoA_hydratase|WP_044802954.1	29.1	247	172	3	61	305	14	259	7.8e-23	112.1
input|c11|2980530-2981448|-|ctg1_3050|	NZ_CP007242|c6|1786075-1786854|-|KHU1_RS08435|enoyl-CoA_hydratase|WP_042635250.1	30.2	248	168	4	61	305	14	259	1.0e-22	111.7
input|c11|2980530-2981448|-|ctg1_3050|	NZ_CP011686|c6|1956170-1956949|-|ABH13_RS09340|enoyl-CoA_hydratase|WP_042635250.1	30.2	248	168	4	61	305	14	259	1.0e-22	111.7
input|c11|2980530-2981448|-|ctg1_3050|	NZ_CP022915|c5|1806119-1806928|+|CJU69_RS08680|enoyl-CoA_hydratase|WP_094979996.1	27.6	268	185	3	46	304	1	268	1.0e-22	111.7
input|c11|2980530-2981448|-|ctg1_3050|	NZ_HG964446|c17|4830822-4832039|-|BN973_RS22300|enoyl-CoA_hydratase|WP_036470924.1	30.9	259	174	3	51	304	146	404	1.0e-22	111.7
input|c11|2980530-2981448|-|ctg1_3050|	NZ_LGAT01000004|c12|444101-444880|-|AC811_RS11270|enoyl-CoA_hydratase|WP_042635250.1	30.2	248	168	4	61	305	14	259	1.0e-22	111.7
input|c11|2980530-2981448|-|ctg1_3050|	NZ_LPUP01000010|c6|899319-900098|+|AYC62_RS07155|enoyl-CoA_hydratase|WP_042635250.1	30.2	248	168	4	61	305	14	259	1.0e-22	111.7
input|c11|2980530-2981448|-|ctg1_3050|	NZ_LQQW01000040|c21|651078-651857|-|AV542_RS17030|enoyl-CoA_hydratase|WP_063174867.1	28.7	247	173	3	61	305	14	259	1.0e-22	111.7
input|c11|2980530-2981448|-|ctg1_3050|	NC_022081|c8|1925891-1926670|-|BASU_RS09465|methylglutaconyl-CoA_hydratase|WP_020955908.1	29.1	247	172	3	61	305	14	259	1.3e-22	111.3
input|c11|2980530-2981448|-|ctg1_3050|	NZ_AZXY01000001|c1|300858-301667|+|Z045_RS01375|enoyl-CoA_hydratase|WP_060650279.1	27.6	268	185	3	46	304	1	268	1.3e-22	111.3
input|c11|2980530-2981448|-|ctg1_3050|	NZ_CP023859|c8|2965490-2966269|-|CRH11_RS14800|methylglutaconyl-CoA_hydratase|WP_020955908.1	29.1	247	172	3	61	305	14	259	1.3e-22	111.3
input|c11|2980530-2981448|-|ctg1_3050|	NZ_CP027429|c6|1911630-1912409|+|C6P48_RS09715|enoyl-CoA_hydratase|WP_105937653.1	28.7	247	173	3	61	305	14	259	1.3e-22	111.3
input|c11|2980530-2981448|-|ctg1_3050|	NZ_CVPA01000001|c6|1080972-1081751|-|BN1544_RS04845|enoyl-CoA_hydratase|WP_052586054.1	29.1	247	172	3	61	305	14	259	1.3e-22	111.3
input|c11|2980530-2981448|-|ctg1_3050|	NZ_HE997181|c6|3207622-3208452|-|BN60_RS15720|hypothetical_protein|WP_020697050.1	30.7	261	174	4	51	304	15	275	1.3e-22	111.3
input|c11|2980530-2981448|-|ctg1_3050|	NZ_JXAT01000009|c16|377533-378312|-|SB21_RS09010|methylglutaconyl-CoA_hydratase|WP_020955908.1	29.1	247	172	3	61	305	14	259	1.3e-22	111.3
input|c11|2980530-2981448|-|ctg1_3050|	NZ_LMHZ01000067|c9|308528-309322|-|ASE07_RS26185|enoyl-CoA_hydratase|WP_057293741.1	28.4	261	177	5	53	304	5	264	1.3e-22	111.3
input|c11|2980530-2981448|-|ctg1_3050|	NZ_LZMJ01000043|c8|13593-14402|-|A5767_RS10615|enoyl-CoA_hydratase|WP_006553734.1	27.6	268	185	3	46	304	1	268	1.3e-22	111.3
input|c11|2980530-2981448|-|ctg1_3050|	NC_019842|c7|1984501-1985280|-|B938_RS09550|enoyl-CoA_hydratase|WP_015239964.1	28.7	247	173	3	61	305	14	259	1.7e-22	110.9
input|c11|2980530-2981448|-|ctg1_3050|	NC_022530|c6|1998991-1999770|+|BAPNAU_RS10040|enoyl-CoA_hydratase|WP_015239964.1	28.7	247	173	3	61	305	14	259	1.7e-22	110.9
input|c11|2980530-2981448|-|ctg1_3050|	NZ_AOFO01000017|c11|15269-16048|+|H008_RS0115120|enoyl-CoA_hydratase|WP_015239964.1	28.7	247	173	3	61	305	14	259	1.7e-22	110.9
input|c11|2980530-2981448|-|ctg1_3050|	NZ_BDDG01000002|c4|645802-646581|-|A7P74_RS06650|enoyl-CoA_hydratase|WP_015239964.1	28.7	247	173	3	61	305	14	259	1.7e-22	110.9
input|c11|2980530-2981448|-|ctg1_3050|	NZ_CP017775|c7|2121712-2122491|-|BK055_RS10390|enoyl-CoA_hydratase|WP_015239964.1	28.7	247	173	3	61	305	14	259	1.7e-22	110.9
input|c11|2980530-2981448|-|ctg1_3050|	NZ_CP025308|c7|2112327-2113106|-|CXP43_RS10570|3-hydroxybutyryl-CoA_dehydratase|WP_014418063.1	28.7	247	173	3	61	305	14	259	1.7e-22	110.9
input|c11|2980530-2981448|-|ctg1_3050|	NZ_CP026533|c14|4005055-4005834|+|C3438_RS20750|enoyl-CoA_hydratase|WP_015239964.1	28.7	247	173	3	61	305	14	259	1.7e-22	110.9
input|c11|2980530-2981448|-|ctg1_3050|	NZ_KB206086|c6|1169278-1170057|-|A154_RS0105995|enoyl-CoA_hydratase|WP_015239964.1	28.7	247	173	3	61	305	14	259	1.7e-22	110.9
input|c11|2980530-2981448|-|ctg1_3050|	NZ_LLZA01000001|c1|15986-16765|+|AR441_RS00050|enoyl-CoA_hydratase|WP_060561603.1	28.7	247	173	3	61	305	14	259	1.7e-22	110.9
input|c11|2980530-2981448|-|ctg1_3050|	NZ_LLZC01000021|c16|27733-28512|+|AR442_RS18135|3-hydroxybutyryl-CoA_dehydratase|WP_014418063.1	28.7	247	173	3	61	305	14	259	1.7e-22	110.9
input|c11|2980530-2981448|-|ctg1_3050|	NZ_LQYO01000006|c9|15654-16433|+|B4140_RS02455|enoyl-CoA_hydratase|WP_061581312.1	29.1	247	172	3	61	305	14	259	1.7e-22	110.9
input|c11|2980530-2981448|-|ctg1_3050|	NZ_LUTX01000009|c19|5934-6743|+|A1E04_RS10750|enoyl-CoA_hydratase|WP_064256110.1	28.0	268	184	3	46	304	1	268	1.7e-22	110.9
input|c11|2980530-2981448|-|ctg1_3050|	NZ_LYNA01000050|c14|173019-173798|-|A7313_RS15435|enoyl-CoA_hydratase|WP_015239964.1	28.7	247	173	3	61	305	14	259	1.7e-22	110.9
input|c11|2980530-2981448|-|ctg1_3050|	NC_022075|c7|1965284-1966063|-|RBAU_RS09235|3-hydroxybutyryl-CoA_dehydratase|WP_007410123.1	28.7	247	173	3	61	305	14	259	2.3e-22	110.5
input|c11|2980530-2981448|-|ctg1_3050|	NZ_AMSV01000044|c10|146569-147342|+|B194_RS16200|2,3-dehydroadipyl-CoA_hydratase|WP_006326234.1	30.5	259	173	4	49	304	2	256	2.3e-22	110.5
input|c11|2980530-2981448|-|ctg1_3050|	NZ_ARWD01000001|c9|3296159-3296932|+|C786_RS15510|2,3-dehydroadipyl-CoA_hydratase|WP_006326234.1	30.5	259	173	4	49	304	2	256	2.3e-22	110.5
input|c11|2980530-2981448|-|ctg1_3050|	NZ_ATXN01000002|c1|1351464-1352261|-|H556_RS0106795|enoyl-CoA_hydratase|WP_024353725.1	30.3	261	173	3	53	304	4	264	2.3e-22	110.5
input|c11|2980530-2981448|-|ctg1_3050|	NZ_CP007165|c8|2021334-2022113|-|AW02_RS09530|3-hydroxybutyryl-CoA_dehydratase|WP_024085386.1	29.1	247	172	3	61	305	14	259	2.3e-22	110.5
input|c11|2980530-2981448|-|ctg1_3050|	NZ_CP007244|c6|1964462-1965241|-|AJ82_RS09325|enoyl-CoA_hydratase|WP_025284814.1	28.7	247	173	3	61	305	14	259	2.3e-22	110.5
input|c11|2980530-2981448|-|ctg1_3050|	NZ_CP009684|c8|2512465-2513244|-|MA22_RS11990|enoyl-CoA_hydratase|WP_044053257.1	29.1	247	172	3	61	305	14	259	2.3e-22	110.5
input|c11|2980530-2981448|-|ctg1_3050|	NZ_CP010556|c7|1944036-1944815|-|SB45_RS09205|3-hydroxybutyryl-CoA_dehydratase|WP_024085386.1	29.1	247	172	3	61	305	14	259	2.3e-22	110.5
input|c11|2980530-2981448|-|ctg1_3050|	NZ_CP011346|c7|1919962-1920741|-|AAV29_RS09060|enoyl-CoA_hydratase|WP_046559625.1	29.1	247	172	3	61	305	14	259	2.3e-22	110.5
input|c11|2980530-2981448|-|ctg1_3050|	NZ_CP014990|c6|1898988-1899767|-|A2I97_RS08940|enoyl-CoA_hydratase|WP_044053257.1	29.1	247	172	3	61	305	14	259	2.3e-22	110.5
input|c11|2980530-2981448|-|ctg1_3050|	NZ_CP015614|c3|2147192-2147989|-|DA69_RS10250|enoyl-CoA_hydratase|WP_025978626.1	30.3	261	173	3	53	304	4	264	2.3e-22	110.5
input|c11|2980530-2981448|-|ctg1_3050|	NZ_CP016395|c8|1997107-1997886|-|BBJ33_RS09530|enoyl-CoA_hydratase|WP_044053257.1	29.1	247	172	3	61	305	14	259	2.3e-22	110.5
input|c11|2980530-2981448|-|ctg1_3050|	NZ_CP016819|c3|823590-824399|-|IM25_RS03610|enoyl-CoA_hydratase|WP_033096334.1	27.6	268	185	3	46	304	1	268	2.3e-22	110.5
input|c11|2980530-2981448|-|ctg1_3050|	NZ_CP017747|c4|1213425-1214204|+|BI197_RS06080|enoyl-CoA_hydratase|WP_025851038.1	28.7	247	173	3	61	305	14	259	2.3e-22	110.5
input|c11|2980530-2981448|-|ctg1_3050|	NZ_CP017953|c7|1900787-1901566|-|BAMY_RS09305|enoyl-CoA_hydratase|WP_025851038.1	28.7	247	173	3	61	305	14	259	2.3e-22	110.5
input|c11|2980530-2981448|-|ctg1_3050|	NZ_CP018152|c10|3301244-3302023|+|BSF20_RS16965|enoyl-CoA_hydratase|WP_044053257.1	29.1	247	172	3	61	305	14	259	2.3e-22	110.5
input|c11|2980530-2981448|-|ctg1_3050|	NZ_CP021011|c13|3845485-3846264|-|B6257_RS19285|enoyl-CoA_hydratase|WP_025851038.1	28.7	247	173	3	61	305	14	259	2.3e-22	110.5
input|c11|2980530-2981448|-|ctg1_3050|	NZ_CP023133|c9|1521960-1522739|-|CJP14_RS07295|enoyl-CoA_hydratase|WP_025851038.1	28.7	247	173	3	61	305	14	259	2.3e-22	110.5
input|c11|2980530-2981448|-|ctg1_3050|	NZ_CP023748|c7|1928736-1929515|-|CQJ38_RS09440|enoyl-CoA_hydratase|WP_025284814.1	28.7	247	173	3	61	305	14	259	2.3e-22	110.5
input|c11|2980530-2981448|-|ctg1_3050|	NZ_CP025341|c8|1928612-1929391|-|CXR48_RS09190|enoyl-CoA_hydratase|WP_044053257.1	29.1	247	172	3	61	305	14	259	2.3e-22	110.5
input|c11|2980530-2981448|-|ctg1_3050|	NZ_CYHL01000053|c15|73443-74222|-|AOH53_RS16245|enoyl-CoA_hydratase|WP_072177679.1	28.7	247	173	3	61	305	14	259	2.3e-22	110.5
input|c11|2980530-2981448|-|ctg1_3050|	NZ_FCKZ01000001|c4|1963855-1964628|+|AWY87_RS09270|2,3-dehydroadipyl-CoA_hydratase|WP_060451664.1	30.7	257	173	3	50	304	3	256	2.3e-22	110.5
input|c11|2980530-2981448|-|ctg1_3050|	NZ_FNRX01000002|c3|1121590-1122399|+|BLV31_RS05950|enoyl-CoA_hydratase|WP_033096334.1	27.6	268	185	3	46	304	1	268	2.3e-22	110.5
input|c11|2980530-2981448|-|ctg1_3050|	NZ_FTNS01000001|c7|1076202-1076981|-|BW945_RS05030|enoyl-CoA_hydratase|WP_025284814.1	28.7	247	173	3	61	305	14	259	2.3e-22	110.5
input|c11|2980530-2981448|-|ctg1_3050|	NZ_JTIZ01000073|c2|200228-201037|-|QR64_RS09855|enoyl-CoA_hydratase|WP_039585042.1	27.6	268	185	3	46	304	1	268	2.3e-22	110.5
input|c11|2980530-2981448|-|ctg1_3050|	NZ_LJDI01000007|c14|233958-234737|-|AN475_RS05755|3-hydroxybutyryl-CoA_dehydratase|WP_024085386.1	29.1	247	172	3	61	305	14	259	2.3e-22	110.5
input|c11|2980530-2981448|-|ctg1_3050|	NZ_LMAG01000029|c15|451522-452301|-|ASQ47_RS18595|enoyl-CoA_hydratase|WP_044053257.1	29.1	247	172	3	61	305	14	259	2.3e-22	110.5
input|c11|2980530-2981448|-|ctg1_3050|	NZ_LMUC01000009|c5|15499-16278|+|ASG18_RS10035|enoyl-CoA_hydratase|WP_063095111.1	28.7	247	173	3	61	305	14	259	2.3e-22	110.5
input|c11|2980530-2981448|-|ctg1_3050|	NZ_LN999829|c8|1908717-1909496|-|BAMMD1_RS08880|enoyl-CoA_hydratase|WP_025851038.1	28.7	247	173	3	61	305	14	259	2.3e-22	110.5
input|c11|2980530-2981448|-|ctg1_3050|	NZ_LQCL01000013|c7|16204-16983|+|AVR63_RS07835|enoyl-CoA_hydratase|WP_025284814.1	28.7	247	173	3	61	305	14	259	2.3e-22	110.5
input|c11|2980530-2981448|-|ctg1_3050|	NZ_LYNC01000061|c21|158389-159168|-|A7310_RS16900|enoyl-CoA_hydratase|WP_044053257.1	29.1	247	172	3	61	305	14	259	2.3e-22	110.5
input|c11|2980530-2981448|-|ctg1_3050|	NZ_LYUF01000031|c13|190142-190921|-|SRCM100731_RS16255|enoyl-CoA_hydratase|WP_065180822.1	28.7	247	173	3	61	305	14	259	2.3e-22	110.5
input|c11|2980530-2981448|-|ctg1_3050|	NZ_MDCI01000002|c8|2027589-2028368|-|BSHJ18_RS09645|enoyl-CoA_hydratase|WP_046559625.1	29.1	247	172	3	61	305	14	259	2.3e-22	110.5
input|c11|2980530-2981448|-|ctg1_3050|	NZ_MQRJ01000044|c6|19174-19947|+|BST62_RS21470|2,3-dehydroadipyl-CoA_hydratase|WP_060451664.1	30.7	257	173	3	50	304	3	256	2.3e-22	110.5
input|c11|2980530-2981448|-|ctg1_3050|	NZ_MSTO01000001|c15|1062520-1063299|-|BVF98_RS04895|enoyl-CoA_hydratase|WP_025851038.1	28.7	247	173	3	61	305	14	259	2.3e-22	110.5
input|c11|2980530-2981448|-|ctg1_3050|	NC_009725|c6|1922959-1923738|-|RBAM_RS09155|3-hydroxybutyryl-CoA_dehydratase|WP_012117692.1	28.7	247	173	3	61	305	14	259	3.0e-22	110.2
input|c11|2980530-2981448|-|ctg1_3050|	NC_016784|c6|1971996-1972775|-|BACAU_RS09440|3-hydroxybutyryl-CoA_dehydratase|WP_014305108.1	28.7	247	173	3	61	305	14	259	3.0e-22	110.2
input|c11|2980530-2981448|-|ctg1_3050|	NC_017956|c1|532252-533046|-|TMO_RS02475|enoyl-CoA_hydratase|WP_014744002.1	30.4	257	171	3	56	304	7	263	3.0e-22	110.2
input|c11|2980530-2981448|-|ctg1_3050|	NZ_BAWF01000005|c31|65323-66123|-|RW1_RS04415|enoyl-CoA_hydratase|WP_037227213.1	29.0	262	177	3	53	305	5	266	3.0e-22	110.2
input|c11|2980530-2981448|-|ctg1_3050|	NZ_CAFI01000131|c13|12115-12921|+|BRAO375_RS11430|enoyl-CoA_hydratase/isomerase_family_protein|WP_009027629.1	30.9	265	170	7	50	302	2	265	3.0e-22	110.2
input|c11|2980530-2981448|-|ctg1_3050|	NZ_CP006960|c9|2678206-2678985|-|BAMY6614_RS12770|enoyl-CoA_hydratase|WP_061862264.1	28.3	247	174	3	61	305	14	259	3.0e-22	110.2
input|c11|2980530-2981448|-|ctg1_3050|	NZ_CP012685|c5|2615339-2616112|+|ABH11_RS12465|2,3-dehydroadipyl-CoA_hydratase|WP_060706665.1	30.4	257	174	3	50	304	3	256	3.0e-22	110.2
input|c11|2980530-2981448|-|ctg1_3050|	NZ_CP013727|c3|865836-866615|-|AVM03_RS03745|enoyl-CoA_hydratase|WP_058906072.1	28.7	247	173	3	61	305	14	259	3.0e-22	110.2
input|c11|2980530-2981448|-|ctg1_3050|	NZ_CP014783|c6|1940871-1941650|-|A1R12_RS09180|enoyl-CoA_hydratase|WP_061860604.1	28.7	247	173	3	61	305	14	259	3.0e-22	110.2
input|c11|2980530-2981448|-|ctg1_3050|	NZ_CP022654|c2|274230-275009|+|CHN56_RS01525|enoyl-CoA_hydratase|WP_058906072.1	28.7	247	173	3	61	305	14	259	3.0e-22	110.2
input|c11|2980530-2981448|-|ctg1_3050|	NZ_JAFQ01000004|c16|4497236-4498042|+|D892_RS0121595|enoyl-CoA_hydratase|WP_024803237.1	30.3	267	173	5	48	304	4	267	3.0e-22	110.2
input|c11|2980530-2981448|-|ctg1_3050|	NZ_LSZL01000053|c18|15335-16114|+|AY609_RS18785|enoyl-CoA_hydratase|WP_061860604.1	28.7	247	173	3	61	305	14	259	3.0e-22	110.2
input|c11|2980530-2981448|-|ctg1_3050|	NC_015566|c7|3340734-3341507|+|SERAS12_RS15700|2,3-dehydroadipyl-CoA_hydratase|WP_013813576.1	30.5	259	173	4	49	304	2	256	3.9e-22	109.8
input|c11|2980530-2981448|-|ctg1_3050|	NC_020272|c6|1979242-1980021|+|KSO_RS09855|enoyl-CoA_hydratase|WP_015388155.1	28.7	247	173	3	61	305	14	259	3.9e-22	109.8
input|c11|2980530-2981448|-|ctg1_3050|	NC_020410|c6|1921290-1922069|-|BAM5036_RS09155|enoyl-CoA_dehydratase|WP_015417583.1	28.7	247	173	3	61	305	14	259	3.9e-22	109.8
input|c11|2980530-2981448|-|ctg1_3050|	NZ_AP013063|c5|2610141-2610914|+|SM39_RS12360|2,3-dehydroadipyl-CoA_hydratase|WP_041035734.1	30.0	257	175	3	50	304	3	256	3.9e-22	109.8
input|c11|2980530-2981448|-|ctg1_3050|	NZ_AP017423|c1|1060524-1061315|-|LAB08_RS05095|2-(1,2-epoxy-1,2-dihydrophenyl)acetyl-CoA_isomerase|WP_096509921.1	29.7	259	177	3	51	304	4	262	3.9e-22	109.8
input|c11|2980530-2981448|-|ctg1_3050|	NZ_AUWK01000006|c21|316567-317346|-|N235_RS11925|enoyl-CoA_dehydratase|WP_015417583.1	28.7	247	173	3	61	305	14	259	3.9e-22	109.8
input|c11|2980530-2981448|-|ctg1_3050|	NZ_CP010406|c1|120712-121491|+|SB24_RS00485|enoyl-CoA_hydratase|WP_039251339.1	28.7	247	173	3	61	305	14	259	3.9e-22	109.8
input|c11|2980530-2981448|-|ctg1_3050|	NZ_CP018295|c7|1999013-1999792|-|BHE96_RS09625|enoyl-CoA_hydratase|WP_064107333.1	28.7	247	173	3	61	305	14	259	3.9e-22	109.8
input|c11|2980530-2981448|-|ctg1_3050|	NZ_CP018923|c5|2478653-2479426|+|BVG96_RS11865|2,3-dehydroadipyl-CoA_hydratase|WP_033647860.1	30.4	257	174	3	50	304	3	256	3.9e-22	109.8
input|c11|2980530-2981448|-|ctg1_3050|	NZ_CP018925|c5|2686444-2687217|+|BVG91_RS13180|2,3-dehydroadipyl-CoA_hydratase|WP_033647860.1	30.4	257	174	3	50	304	3	256	3.9e-22	109.8
input|c11|2980530-2981448|-|ctg1_3050|	NZ_CP026610|c7|2046466-2047245|-|C3Z10_RS09890|enoyl-CoA_hydratase|WP_039251339.1	28.7	247	173	3	61	305	14	259	3.9e-22	109.8
input|c11|2980530-2981448|-|ctg1_3050|	NZ_CP026702|c9|5185606-5186379|-|AM354_RS24685|2,3-dehydroadipyl-CoA_hydratase|WP_041035734.1	30.0	257	175	3	50	304	3	256	3.9e-22	109.8
input|c11|2980530-2981448|-|ctg1_3050|	NZ_CP027533|c6|2852922-2853695|+|AM470_RS13935|2,3-dehydroadipyl-CoA_hydratase|WP_033647860.1	30.4	257	174	3	50	304	3	256	3.9e-22	109.8
input|c11|2980530-2981448|-|ctg1_3050|	NZ_CP027539|c5|3016356-3017129|-|AM478_RS14220|2,3-dehydroadipyl-CoA_hydratase|WP_033647860.1	30.4	257	174	3	50	304	3	256	3.9e-22	109.8
input|c11|2980530-2981448|-|ctg1_3050|	NZ_FCFF01000001|c1|519170-519943|-|AWX62_RS02400|2,3-dehydroadipyl-CoA_hydratase|WP_033647860.1	30.4	257	174	3	50	304	3	256	3.9e-22	109.8
input|c11|2980530-2981448|-|ctg1_3050|	NZ_FCGL01000001|c4|1893906-1894679|+|AWY35_RS08975|2,3-dehydroadipyl-CoA_hydratase|WP_033647860.1	30.4	257	174	3	50	304	3	256	3.9e-22	109.8
input|c11|2980530-2981448|-|ctg1_3050|	NZ_FCHW01000001|c1|506240-507013|-|AWX08_RS02350|2,3-dehydroadipyl-CoA_hydratase|WP_033647860.1	30.4	257	174	3	50	304	3	256	3.9e-22	109.8
input|c11|2980530-2981448|-|ctg1_3050|	NZ_FCIZ01000001|c3|1362384-1363157|+|AWY40_RS06485|2,3-dehydroadipyl-CoA_hydratase|WP_033647860.1	30.4	257	174	3	50	304	3	256	3.9e-22	109.8
input|c11|2980530-2981448|-|ctg1_3050|	NZ_FCJL01000001|c1|504135-504908|-|AWX72_RS02335|2,3-dehydroadipyl-CoA_hydratase|WP_033647860.1	30.4	257	174	3	50	304	3	256	3.9e-22	109.8
input|c11|2980530-2981448|-|ctg1_3050|	NZ_FCKO01000002|c4|812474-813247|+|AWY82_RS11445|2,3-dehydroadipyl-CoA_hydratase|WP_033647860.1	30.4	257	174	3	50	304	3	256	3.9e-22	109.8
input|c11|2980530-2981448|-|ctg1_3050|	NZ_FCLS01000001|c4|1968250-1969023|+|AWX59_RS09160|2,3-dehydroadipyl-CoA_hydratase|WP_041035734.1	30.0	257	175	3	50	304	3	256	3.9e-22	109.8
input|c11|2980530-2981448|-|ctg1_3050|	NZ_FCLV01000001|c1|507290-508063|-|AWX02_RS02360|2,3-dehydroadipyl-CoA_hydratase|WP_033647860.1	30.4	257	174	3	50	304	3	256	3.9e-22	109.8
input|c11|2980530-2981448|-|ctg1_3050|	NZ_FCMD01000002|c4|545574-546347|-|AWX86_RS10155|2,3-dehydroadipyl-CoA_hydratase|WP_033647860.1	30.4	257	174	3	50	304	3	256	3.9e-22	109.8
input|c11|2980530-2981448|-|ctg1_3050|	NZ_FCMJ01000001|c1|511745-512518|-|AWY93_RS02370|2,3-dehydroadipyl-CoA_hydratase|WP_033647860.1	30.4	257	174	3	50	304	3	256	3.9e-22	109.8
input|c11|2980530-2981448|-|ctg1_3050|	NZ_HG738868|c8|3195262-3196035|+|SMB2099_RS15185|2,3-dehydroadipyl-CoA_hydratase|WP_033647860.1	30.4	257	174	3	50	304	3	256	3.9e-22	109.8
input|c11|2980530-2981448|-|ctg1_3050|	NZ_JPWM01000001|c5|2324471-2325244|+|JT21_RS11025|2,3-dehydroadipyl-CoA_hydratase|WP_033647860.1	30.4	257	174	3	50	304	3	256	3.9e-22	109.8
input|c11|2980530-2981448|-|ctg1_3050|	NZ_JUWH01000111|c9|38930-39703|+|ADE88_RS22745|2,3-dehydroadipyl-CoA_hydratase|WP_049197269.1	30.4	257	174	3	50	304	3	256	3.9e-22	109.8
input|c11|2980530-2981448|-|ctg1_3050|	NZ_JVZG01000033|c4|77635-78408|-|ADM29_RS08580|2,3-dehydroadipyl-CoA_hydratase|WP_041035734.1	30.0	257	175	3	50	304	3	256	3.9e-22	109.8
input|c11|2980530-2981448|-|ctg1_3050|	NZ_JWLO01000001|c1|505358-506131|-|RT90_RS02330|2,3-dehydroadipyl-CoA_hydratase|WP_033647860.1	30.4	257	174	3	50	304	3	256	3.9e-22	109.8
input|c11|2980530-2981448|-|ctg1_3050|	NZ_KK214319|c3|453689-454462|+|AF53_RS08755|2,3-dehydroadipyl-CoA_hydratase|WP_033647860.1	30.4	257	174	3	50	304	3	256	3.9e-22	109.8
input|c11|2980530-2981448|-|ctg1_3050|	NZ_KN127229|c3|118959-119352|-|N560_RS0113915|enoyl-CoA_hydratase|N560_RS0113915	52.9	104	49	0	49	152	15	118	3.9e-22	109.8
input|c11|2980530-2981448|-|ctg1_3050|	NZ_KQ089789|c7|3261730-3262503|+|SN05_RS15310|2,3-dehydroadipyl-CoA_hydratase|WP_033647860.1	30.4	257	174	3	50	304	3	256	3.9e-22	109.8
input|c11|2980530-2981448|-|ctg1_3050|	NZ_LGIP01000003|c3|73280-74053|+|AC804_RS03435|enoyl-CoA_hydratase|WP_050377646.1	30.2	255	172	4	51	302	6	257	3.9e-22	109.8
input|c11|2980530-2981448|-|ctg1_3050|	NZ_LSZM01000004|c3|15171-15950|+|AY610_RS03915|enoyl-CoA_hydratase|WP_064107333.1	28.7	247	173	3	61	305	14	259	3.9e-22	109.8
input|c11|2980530-2981448|-|ctg1_3050|	NZ_LYNB01000011|c10|1068958-1069737|-|A7314_RS06605|enoyl-CoA_hydratase|WP_053573334.1	28.3	247	174	3	61	305	14	259	3.9e-22	109.8
input|c11|2980530-2981448|-|ctg1_3050|	NZ_MQRI01000001|c1|503791-504564|-|BSQ79_RS02375|2,3-dehydroadipyl-CoA_hydratase|WP_033647860.1	30.4	257	174	3	50	304	3	256	3.9e-22	109.8
input|c11|2980530-2981448|-|ctg1_3050|	NZ_MSFH01000005|c10|105042-105815|-|BHT35_RS00885|2,3-dehydroadipyl-CoA_hydratase|WP_077038544.1	30.4	257	174	3	50	304	3	256	3.9e-22	109.8
input|c11|2980530-2981448|-|ctg1_3050|	NZ_AQGM01000011|c11|15466-16245|+|K667_RS0113865|enoyl-CoA_hydratase|WP_029973825.1	28.3	247	174	3	61	305	14	259	5.0e-22	109.4
input|c11|2980530-2981448|-|ctg1_3050|	NZ_CP019040|c7|2078168-2078947|-|BVH55_RS10560|enoyl-CoA_hydratase|WP_077722414.1	28.7	247	173	3	61	305	14	259	5.0e-22	109.4
input|c11|2980530-2981448|-|ctg1_3050|	NZ_CP020805|c9|2449699-2450478|-|B7941_RS11930|enoyl-CoA_hydratase|WP_085342056.1	28.7	247	173	3	61	305	14	259	5.0e-22	109.4
input|c11|2980530-2981448|-|ctg1_3050|	NZ_CP024203|c7|2044485-2045264|-|CS376_RS10095|enoyl-CoA_hydratase|WP_085342056.1	28.7	247	173	3	61	305	14	259	5.0e-22	109.4
input|c11|2980530-2981448|-|ctg1_3050|	NZ_CP025939|c4|1304029-1304808|-|C0W57_RS06955|enoyl-CoA_hydratase|WP_029973825.1	28.3	247	174	3	61	305	14	259	5.0e-22	109.4
input|c11|2980530-2981448|-|ctg1_3050|	NZ_JCOC01000001|c1|15106-15885|+|AW26_RS18485|enoyl-CoA_hydratase|WP_032865962.1	28.7	247	173	3	61	305	14	259	5.0e-22	109.4
input|c11|2980530-2981448|-|ctg1_3050|	NZ_AVQH01000001|c1|15157-15936|+|O205_RS22920|3-hydroxybutyryl-CoA_dehydratase|WP_021493383.1	28.3	247	174	3	61	305	14	259	6.6e-22	109.0
input|c11|2980530-2981448|-|ctg1_3050|	NZ_CM008894|c3|1407897-1408670|+|CS367_RS06665|2,3-dehydroadipyl-CoA_hydratase|WP_033635100.1	30.0	257	175	3	50	304	3	256	6.6e-22	109.0
input|c11|2980530-2981448|-|ctg1_3050|	NZ_CP014517|c6|4305756-4306583|-|AX767_RS20755|enoyl-CoA_hydratase|WP_068633182.1	31.1	270	174	5	46	304	6	274	6.6e-22	109.0
input|c11|2980530-2981448|-|ctg1_3050|	NZ_FCGK01000004|c5|70733-71506|+|AWX49_RS07880|2,3-dehydroadipyl-CoA_hydratase|WP_033635100.1	30.0	257	175	3	50	304	3	256	6.6e-22	109.0
input|c11|2980530-2981448|-|ctg1_3050|	NZ_FCLT01000002|c3|429567-430340|+|AWY01_RS04750|2,3-dehydroadipyl-CoA_hydratase|WP_033635100.1	30.0	257	175	3	50	304	3	256	6.6e-22	109.0
input|c11|2980530-2981448|-|ctg1_3050|	NZ_FCML01000001|c5|2271605-2272378|+|AWX45_RS10680|2,3-dehydroadipyl-CoA_hydratase|WP_033635100.1	30.0	257	175	3	50	304	3	256	6.6e-22	109.0
input|c11|2980530-2981448|-|ctg1_3050|	NZ_JNYD01000049|c15|371-1198|+|OQ00_RS36055|enoyl-CoA_hydratase|WP_037054021.1	32.5	249	163	3	61	304	26	274	6.6e-22	109.0
input|c11|2980530-2981448|-|ctg1_3050|	NZ_KI929263|c3|838898-839671|+|P805_RS03770|2,3-dehydroadipyl-CoA_hydratase|WP_033635100.1	30.0	257	175	3	50	304	3	256	6.6e-22	109.0
input|c11|2980530-2981448|-|ctg1_3050|	NZ_KN050798|c6|1079093-1079872|-|BR62_RS0117040|enoyl-CoA_hydratase|WP_032871610.1	28.3	247	174	3	61	305	14	259	6.6e-22	109.0
input|c11|2980530-2981448|-|ctg1_3050|	NZ_LZMA01000024|c3|15111-15833|+|A5653_RS02980|enoyl-CoA_hydratase|WP_065125246.1	34.2	243	154	5	66	305	1	240	6.6e-22	109.0
input|c11|2980530-2981448|-|ctg1_3050|	NZ_CP024897|c7|1914175-1914954|-|CVD07_RS09270|enoyl-CoA_hydratase|WP_100261827.1	28.3	247	174	3	61	305	14	259	8.6e-22	108.6
input|c11|2980530-2981448|-|ctg1_3050|	NZ_CP026050|c10|4961546-4962319|-|MC51_RS23275|2,3-dehydroadipyl-CoA_hydratase|WP_047571496.1	30.0	257	175	3	50	304	3	256	8.6e-22	108.6
input|c11|2980530-2981448|-|ctg1_3050|	NZ_FCMN01000001|c3|1339654-1340427|+|AWX37_RS06250|2,3-dehydroadipyl-CoA_hydratase|WP_047571496.1	30.0	257	175	3	50	304	3	256	8.6e-22	108.6
input|c11|2980530-2981448|-|ctg1_3050|	NZ_AJST01000001|c7|1759015-1759794|-|MY7_RS08175|3-hydroxybutyryl-CoA_dehydratase|WP_007611841.1	28.3	247	174	3	61	305	14	259	1.1e-21	108.2
input|c11|2980530-2981448|-|ctg1_3050|	NZ_JPOB01000005|c3|63894-64667|-|DH21_RS06780|2,3-dehydroadipyl-CoA_hydratase|WP_033653575.1	30.4	257	174	3	50	304	3	256	1.1e-21	108.2
input|c11|2980530-2981448|-|ctg1_3050|	NZ_LLYZ01000002|c1|74861-75634|+|AR438_RS00955|enoyl-CoA_hydratase|WP_056010814.1	29.8	255	173	4	51	302	6	257	1.1e-21	108.2
input|c11|2980530-2981448|-|ctg1_3050|	NZ_AUIE01000005|c1|258958-259749|-|G559_RS0105870|2-(1,2-epoxy-1,2-dihydrophenyl)acetyl-CoA_isomerase|WP_028627353.1	31.3	259	173	3	51	304	4	262	1.5e-21	107.8
input|c11|2980530-2981448|-|ctg1_3050|	NZ_BCZJ01000003|c8|390946-391719|-|SR2_RS09740|2,3-dehydroadipyl-CoA_hydratase|WP_054307890.1	29.2	257	177	3	50	304	3	256	1.5e-21	107.8
input|c11|2980530-2981448|-|ctg1_3050|	NZ_CP018917|c3|2592735-2593508|+|BVG97_RS12605|2,3-dehydroadipyl-CoA_hydratase|WP_089186129.1	30.0	257	175	3	50	304	3	256	1.5e-21	107.8
input|c11|2980530-2981448|-|ctg1_3050|	NZ_FCMR01000001|c1|535959-536732|-|AWY07_RS02450|2,3-dehydroadipyl-CoA_hydratase|WP_060439667.1	30.0	257	175	3	50	304	3	256	1.5e-21	107.8
input|c11|2980530-2981448|-|ctg1_3050|	NZ_JTBC02000002|c5|838430-839203|-|MC70_RS07445|2,3-dehydroadipyl-CoA_hydratase|WP_089186129.1	30.0	257	175	3	50	304	3	256	1.5e-21	107.8
input|c11|2980530-2981448|-|ctg1_3050|	NZ_CP013046|c6|3412665-3413438|+|AR325_RS16575|2,3-dehydroadipyl-CoA_hydratase|WP_060559851.1	30.0	257	175	3	50	304	3	256	1.9e-21	107.5
input|c11|2980530-2981448|-|ctg1_3050|	NZ_FUWJ01000001|c7|437685-438476|+|B5D62_RS01995|enoyl-CoA_hydratase|WP_085933478.1	32.4	256	162	6	58	304	9	262	1.9e-21	107.5
input|c11|2980530-2981448|-|ctg1_3050|	NZ_LMAI01000002|c1|24803-25576|+|AR686_RS00780|enoyl-CoA_hydratase|WP_059135424.1	29.8	255	173	4	51	302	6	257	1.9e-21	107.5
input|c11|2980530-2981448|-|ctg1_3050|	NZ_CP003424|c6|3156183-3156956|+|SERRSCBI_RS14870|2,3-dehydroadipyl-CoA_hydratase|WP_042784926.1	30.4	257	174	3	50	304	3	256	3.3e-21	106.7
input|c11|2980530-2981448|-|ctg1_3050|	NZ_CP005927|c4|2910200-2910973|-|L085_RS13155|2,3-dehydroadipyl-CoA_hydratase|WP_044030937.1	30.0	257	175	3	50	304	3	256	3.3e-21	106.7
input|c11|2980530-2981448|-|ctg1_3050|	NZ_CP010584|c6|2556608-2557381|-|RN42_RS12045|2,3-dehydroadipyl-CoA_hydratase|WP_060420580.1	30.0	257	175	3	50	304	3	256	3.3e-21	106.7
input|c11|2980530-2981448|-|ctg1_3050|	NZ_FCGG01000001|c1|447445-448218|+|AWX58_RS02165|2,3-dehydroadipyl-CoA_hydratase|WP_060420580.1	30.0	257	175	3	50	304	3	256	3.3e-21	106.7
input|c11|2980530-2981448|-|ctg1_3050|	NZ_FOXA01000008|c6|47340-48116|-|BM162_RS11220|2-(1,2-epoxy-1,2-dihydrophenyl)acetyl-CoA_isomerase|WP_093421779.1	30.2	245	169	2	61	304	14	257	3.3e-21	106.7
input|c11|2980530-2981448|-|ctg1_3050|	NZ_JAGA01000002|c2|1457951-1458820|-|K361_RS0108985|hypothetical_protein|WP_081752652.1	29.1	258	180	2	50	304	31	288	3.3e-21	106.7
input|c11|2980530-2981448|-|ctg1_3050|	NZ_KK211412|c3|267409-268197|+|BT98_RS0121450|2-(1,2-epoxy-1,2-dihydrophenyl)acetyl-CoA_isomerase|WP_019462225.1	31.4	258	174	3	50	304	2	259	3.3e-21	106.7
input|c11|2980530-2981448|-|ctg1_3050|	NZ_LZLR01000188|c16|36284-37057|+|A5635_RS20510|enoyl-CoA_hydratase|WP_065037293.1	32.7	248	164	3	59	304	10	256	3.3e-21	106.7
input|c11|2980530-2981448|-|ctg1_3050|	NZ_LZMH01000023|c8|22506-23279|+|A5645_RS05450|enoyl-CoA_hydratase|WP_065037293.1	32.7	248	164	3	59	304	10	256	3.3e-21	106.7
input|c11|2980530-2981448|-|ctg1_3050|	NC_009445|c2|995656-996462|+|BRADO_RS04355|enoyl-CoA_hydratase/isomerase_family_protein|WP_041756088.1	29.8	265	173	6	50	302	2	265	4.3e-21	106.3
input|c11|2980530-2981448|-|ctg1_3050|	NC_020453|c14|7568876-7569682|-|S58_RS32790|enoyl-CoA_hydratase/isomerase_family_protein|WP_015669737.1	28.0	264	179	5	50	302	2	265	4.3e-21	106.3
input|c11|2980530-2981448|-|ctg1_3050|	NZ_AAEW02000004|c6|47968-48750|-|DACE_RS03925|crotonase|WP_005998486.1	28.0	257	181	4	50	303	3	258	4.3e-21	106.3
input|c11|2980530-2981448|-|ctg1_3050|	NZ_LCWI01000001|c2|567635-568408|-|AAY84_RS02620|2,3-dehydroadipyl-CoA_hydratase|WP_046896531.1	30.0	257	175	3	50	304	3	256	5.6e-21	105.9
input|c11|2980530-2981448|-|ctg1_3050|	NZ_APJX01000004|c5|40366-41154|+|DPO_RS09860|3-hydroxybutyryl-CoA_dehydratase_Crt|WP_006965724.1	29.7	259	174	5	51	304	4	259	7.3e-21	105.5
input|c11|2980530-2981448|-|ctg1_3050|	NZ_ATWO01000001|c1|1530746-1531534|-|K365_RS0107745|enoyl-CoA_hydratase|WP_024334128.1	29.3	259	175	5	51	304	4	259	7.3e-21	105.5
input|c11|2980530-2981448|-|ctg1_3050|	NZ_BDBQ01000111|c35|2602-3435|-|NM2_RS40760|hypothetical_protein|WP_067681361.1	29.7	256	171	4	52	302	2	253	7.3e-21	105.5
input|c11|2980530-2981448|-|ctg1_3050|	NZ_HG964938|c12|207351-208124|-|BN972_RS19850|enoyl-CoA_hydratase|WP_036361615.1	32.1	246	164	3	61	304	12	256	7.3e-21	105.5
input|c11|2980530-2981448|-|ctg1_3050|	NZ_LZLF01000440|c22|13409-14182|+|A9W94_RS28925|enoyl-CoA_hydratase|WP_065156581.1	32.5	246	163	3	61	304	12	256	7.3e-21	105.5
input|c11|2980530-2981448|-|ctg1_3050|	NC_009485|c15|7463302-7464108|-|BBTA_RS33360|enoyl-CoA_hydratase|WP_012046930.1	28.4	264	178	6	50	302	2	265	9.5e-21	105.1
input|c11|2980530-2981448|-|ctg1_3050|	NZ_CP024588|c3|2505753-2506541|+|CTJ15_RS16130|2-(1,2-epoxy-1,2-dihydrophenyl)acetyl-CoA_isomerase|WP_058390429.1	30.6	258	176	3	50	304	2	259	9.5e-21	105.1
input|c11|2980530-2981448|-|ctg1_3050|	NZ_FNYE01000022|c8|64343-65143|+|BMW76_RS24895|enoyl-CoA_hydratase/isomerase_family_protein|WP_090870033.1	28.8	257	176	5	50	302	10	263	9.5e-21	105.1
input|c11|2980530-2981448|-|ctg1_3050|	NZ_JRJZ01000041|c2|103961-104740|+|L988_RS04290|enoyl-CoA_hydratase|WP_047381932.1	28.6	262	168	5	51	302	4	256	9.5e-21	105.1
input|c11|2980530-2981448|-|ctg1_3050|	NZ_JTLI01000008|c2|118902-119681|-|L992_RS03390|enoyl-CoA_hydratase|WP_047381932.1	28.6	262	168	5	51	302	4	256	9.5e-21	105.1
input|c11|2980530-2981448|-|ctg1_3050|	NZ_LLWF02000017|c2|48051-48839|+|APZ41_RS07615|2-(1,2-epoxy-1,2-dihydrophenyl)acetyl-CoA_isomerase|WP_058390429.1	30.6	258	176	3	50	304	2	259	9.5e-21	105.1
input|c11|2980530-2981448|-|ctg1_3050|	NC_013740|c1|642593-643381|+|ACFER_RS02900|crotonase|WP_012937938.1	32.0	250	162	5	61	305	16	262	1.2e-20	104.8
input|c11|2980530-2981448|-|ctg1_3050|	NZ_CP014609|c3|2796766-2797542|-|SOLI23_RS13795|3-hydroxybutyryl-CoA_dehydratase|WP_008406111.1	29.6	260	173	6	51	305	4	258	1.2e-20	104.8
input|c11|2980530-2981448|-|ctg1_3050|	NZ_FUWJ01000001|c7|429106-429900|+|B5D62_RS01945|enoyl-CoA_hydratase|WP_085933477.1	30.7	254	169	4	58	304	10	263	1.2e-20	104.8
input|c11|2980530-2981448|-|ctg1_3050|	NZ_KK214287|c3|67717-68490|-|AF54_RS04870|2,3-dehydroadipyl-CoA_hydratase|WP_033650806.1	30.0	257	175	3	50	304	3	256	1.2e-20	104.8
input|c11|2980530-2981448|-|ctg1_3050|	NZ_CP018919|c4|2560316-2561089|+|BVG94_RS12480|2,3-dehydroadipyl-CoA_hydratase|WP_089197192.1	30.0	257	175	3	50	304	3	256	1.6e-20	104.4
input|c11|2980530-2981448|-|ctg1_3050|	NZ_CP018924|c3|2618711-2619484|+|BVG88_RS12655|2,3-dehydroadipyl-CoA_hydratase|WP_033643611.1	30.0	257	175	3	50	304	3	256	1.6e-20	104.4
input|c11|2980530-2981448|-|ctg1_3050|	NZ_FQVO01000005|c3|71924-72691|+|BUA76_RS08200|enoyl-CoA_hydratase|WP_072884320.1	29.0	255	175	4	51	302	4	255	1.6e-20	104.4
input|c11|2980530-2981448|-|ctg1_3050|	NZ_JSFB01000001|c3|2102185-2102958|+|LG59_RS10070|2,3-dehydroadipyl-CoA_hydratase|WP_033643611.1	30.0	257	175	3	50	304	3	256	1.6e-20	104.4
input|c11|2980530-2981448|-|ctg1_3050|	NZ_JUHI01000022|c8|8189-8977|+|EX06_RS31360|2-(1,2-epoxy-1,2-dihydrophenyl)acetyl-CoA_isomerase|WP_047635555.1	29.6	260	180	3	48	304	2	261	1.6e-20	104.4
input|c11|2980530-2981448|-|ctg1_3050|	NZ_KI929259|c5|2859005-2859778|+|P812_RS13490|2,3-dehydroadipyl-CoA_hydratase|WP_033643611.1	30.0	257	175	3	50	304	3	256	1.6e-20	104.4
input|c11|2980530-2981448|-|ctg1_3050|	NZ_FNTL01000004|c23|7447026-7447844|+|BLW42_RS39100|enoyl-CoA_hydratase|WP_073359792.1	29.8	248	171	3	58	302	23	270	2.1e-20	104.0
input|c11|2980530-2981448|-|ctg1_3050|	NZ_LZKS01000019|c3|32652-33425|-|A5661_RS04240|enoyl-CoA_hydratase|WP_065149372.1	32.1	246	164	3	61	304	12	256	2.1e-20	104.0
input|c11|2980530-2981448|-|ctg1_3050|	NZ_LZLM01000059|c10|174996-175769|-|A5640_RS15325|enoyl-CoA_hydratase|WP_065139806.1	32.1	246	164	3	61	304	12	256	2.1e-20	104.0
input|c11|2980530-2981448|-|ctg1_3050|	NZ_CP020039|c16|5129534-5130355|+|B4U39_RS23965|enoyl-CoA_hydratase|WP_051779410.1	28.5	256	177	5	54	305	20	273	2.8e-20	103.6
input|c11|2980530-2981448|-|ctg1_3050|	NZ_CP020555|c23|3163949-3164770|-|B6R96_RS13780|enoyl-CoA_hydratase|WP_051779410.1	28.5	256	177	5	54	305	20	273	2.8e-20	103.6
input|c11|2980530-2981448|-|ctg1_3050|	NZ_FNHD01000002|c4|173422-174189|+|BLS93_RS02645|enoyl-CoA_hydratase|WP_089741743.1	28.6	255	176	4	51	302	4	255	2.8e-20	103.6
input|c11|2980530-2981448|-|ctg1_3050|	NZ_FOPF01000005|c4|119010-119786|-|BMZ60_RS10035|enoyl-CoA_hydratase|WP_085854028.1	31.0	258	168	4	51	303	4	256	2.8e-20	103.6
input|c11|2980530-2981448|-|ctg1_3050|	NZ_JOCY01000020|c19|102071-102892|+|IF35_RS0121815|enoyl-CoA_hydratase|WP_051779410.1	28.5	256	177	5	54	305	20	273	2.8e-20	103.6
input|c11|2980530-2981448|-|ctg1_3050|	NZ_JTBU02000001|c7|3910605-3911378|-|MC48_RS18455|2,3-dehydroadipyl-CoA_hydratase|WP_047574660.1	30.0	257	175	3	50	304	3	256	2.8e-20	103.6
input|c11|2980530-2981448|-|ctg1_3050|	NZ_LGUV01000289|c21|4462-5283|-|ADK75_RS20525|enoyl-CoA_hydratase|WP_107084920.1	28.9	256	176	5	54	305	20	273	2.8e-20	103.6
input|c11|2980530-2981448|-|ctg1_3050|	NZ_AWOO02000036|c18|15638-16459|-|DZ96_RS0230420|enoyl-CoA_hydratase|WP_052357648.1	29.8	272	174	7	47	305	6	273	3.6e-20	103.2
input|c11|2980530-2981448|-|ctg1_3050|	NZ_CP018926|c4|2594186-2594959|+|BVG93_RS12670|2,3-dehydroadipyl-CoA_hydratase|WP_089191966.1	30.0	257	175	3	50	304	3	256	3.6e-20	103.2
input|c11|2980530-2981448|-|ctg1_3050|	NZ_FOAR01000007|c6|113045-113845|-|BMX68_RS08845|hypothetical_protein|WP_017133612.1	28.6	259	164	6	61	304	13	265	3.6e-20	103.2
input|c11|2980530-2981448|-|ctg1_3050|	NZ_FOVH01000001|c15|1216834-1217655|+|BM339_RS05790|enoyl-CoA_hydratase|WP_052357648.1	29.8	272	174	7	47	305	6	273	3.6e-20	103.2
input|c11|2980530-2981448|-|ctg1_3050|	NZ_JTDI01000008|c8|30563-31369|-|LK12_RS21810|enoyl-CoA_hydratase|WP_039289803.1	30.0	257	166	5	61	305	14	268	3.6e-20	103.2
input|c11|2980530-2981448|-|ctg1_3050|	NZ_LDEG01000007|c5|525927-526700|-|ABA78_RS07130|2,3-dehydroadipyl-CoA_hydratase|WP_047025414.1	30.0	257	175	3	50	304	3	256	3.6e-20	103.2
input|c11|2980530-2981448|-|ctg1_3050|	NZ_LT907843|c4|2444730-2445503|+|CPH57_RS11795|2,3-dehydroadipyl-CoA_hydratase|WP_096242365.1	30.0	257	175	3	50	304	3	256	3.6e-20	103.2
input|c11|2980530-2981448|-|ctg1_3050|	NZ_MEDA01000046|c6|46512-47285|-|ASJ78_RS13055|2,3-dehydroadipyl-CoA_hydratase|WP_072627396.1	30.0	257	175	3	50	304	3	256	3.6e-20	103.2
input|c11|2980530-2981448|-|ctg1_3050|	NZ_CP018870|c11|4595658-4596455|+|BSL84_RS20990|enoyl-CoA_hydratase|WP_045321846.1	28.9	256	176	5	54	305	12	265	4.7e-20	102.8
input|c11|2980530-2981448|-|ctg1_3050|	NZ_JYJI01000068|c9|1761-2558|-|UK14_RS10885|enoyl-CoA_hydratase|WP_045321846.1	28.9	256	176	5	54	305	12	265	4.7e-20	102.8
input|c11|2980530-2981448|-|ctg1_3050|	NZ_LGDA01000302|c42|49374-50195|-|ADK51_RS34070|enoyl-CoA_hydratase|WP_107089628.1	28.5	256	177	5	54	305	20	273	4.7e-20	102.8
input|c11|2980530-2981448|-|ctg1_3050|	NZ_FMAC01000003|c7|289902-290690|-|GA0061100_RS11910|2-(1,2-epoxy-1,2-dihydrophenyl)acetyl-CoA_isomerase|WP_075852913.1	30.0	263	175	4	48	304	2	261	6.2e-20	102.4
input|c11|2980530-2981448|-|ctg1_3050|	NZ_JMEU01000037|c21|228174-228944|+|BH98_RS0123595|enoyl-CoA_hydratase|WP_032392872.1	30.6	248	165	3	61	304	11	255	6.2e-20	102.4
input|c11|2980530-2981448|-|ctg1_3050|	NZ_JYCE01000151|c4|75757-76545|-|LG50_RS26795|crotonase|WP_044895343.1	29.1	251	170	4	58	305	17	262	6.2e-20	102.4
input|c11|2980530-2981448|-|ctg1_3050|	NZ_LFDS01000001|c4|1042762-1043532|+|ACG96_RS05085|enoyl-CoA_hydratase|WP_048317004.1	30.6	248	165	3	61	304	11	255	6.2e-20	102.4
input|c11|2980530-2981448|-|ctg1_3050|	NZ_CP012639|c7|4011129-4011902|-|AN479_RS18585|2,3-dehydroadipyl-CoA_hydratase|WP_060660550.1	30.0	257	175	3	50	304	3	256	8.0e-20	102.1
input|c11|2980530-2981448|-|ctg1_3050|	NZ_MDFL01000001|c1|47795-48577|-|ORS3428_RS00220|enoyl-CoA_hydratase|WP_071093795.1	31.6	250	160	5	60	304	16	259	8.0e-20	102.1
input|c11|2980530-2981448|-|ctg1_3050|	NZ_FNLB01000001|c10|671643-672434|-|BLS62_RS03160|enoyl-CoA_hydratase|WP_093176812.1	29.5	254	174	4	51	302	3	253	1.1e-19	101.7
input|c11|2980530-2981448|-|ctg1_3050|	NZ_JMEQ01000002|c2|103486-104256|+|BI02_RS0100915|enoyl-CoA_hydratase|WP_032367844.1	30.6	248	165	3	61	304	11	255	1.1e-19	101.7
input|c11|2980530-2981448|-|ctg1_3050|	NZ_LMQN01000015|c3|1218421-1219188|-|ASG22_RS15515|enoyl-CoA_hydratase|WP_055986564.1	28.6	255	176	4	51	302	4	255	1.1e-19	101.7
input|c11|2980530-2981448|-|ctg1_3050|	NZ_ATCL01000017|c1|34637-35371|-|M467_RS23745|enoyl-CoA_hydratase/isomerase_family_protein|WP_021066672.1	28.9	249	169	5	51	297	2	244	1.4e-19	101.3
input|c11|2980530-2981448|-|ctg1_3050|	NZ_CP014135|c12|4719823-4720623|+|AWM79_RS20700|enoyl-CoA_hydratase|WP_060783674.1	28.5	256	168	5	61	304	13	265	1.4e-19	101.3
input|c11|2980530-2981448|-|ctg1_3050|	NZ_CP023063|c5|2574895-2575686|+|SS05631_RS12650|2-(1,2-epoxy-1,2-dihydrophenyl)acetyl-CoA_isomerase|WP_037414451.1	28.9	270	170	5	48	304	2	262	1.4e-19	101.3
input|c11|2980530-2981448|-|ctg1_3050|	NZ_JMEH01000001|c1|22334-23068|+|EF88_RS00090|enoyl-CoA_hydratase/isomerase_family_protein|WP_021066672.1	28.9	249	169	5	51	297	2	244	1.4e-19	101.3
input|c11|2980530-2981448|-|ctg1_3050|	NZ_JNIP01000001|c1|2134634-2135368|-|P396_RS0111185|enoyl-CoA_hydratase/isomerase_family_protein|WP_029595950.1	28.9	249	169	5	51	297	2	244	1.4e-19	101.3
input|c11|2980530-2981448|-|ctg1_3050|	NZ_JQGI01000001|c1|77770-78504|+|JY98_RS00360|enoyl-CoA_hydratase/isomerase_family_protein|WP_034776597.1	28.9	249	169	5	51	297	2	244	1.4e-19	101.3
input|c11|2980530-2981448|-|ctg1_3050|	NZ_JOFX01000007|c11|175663-176460|+|IF89_RS0110590|enoyl-CoA_hydratase|WP_030764527.1	28.9	256	176	5	54	305	12	265	1.8e-19	100.9
input|c11|2980530-2981448|-|ctg1_3050|	NZ_LMQL01000012|c2|525059-525880|+|ASG30_RS18220|enoyl-CoA_hydratase/isomerase_family_protein|WP_082522180.1	29.0	272	182	6	44	305	1	271	1.8e-19	100.9
input|c11|2980530-2981448|-|ctg1_3050|	NZ_AQXZ01000018|c14|471125-471901|+|F600_RS0118505|hypothetical_protein|WP_018162134.1	29.0	252	174	4	55	302	4	254	3.1e-19	100.1
input|c11|2980530-2981448|-|ctg1_3050|	NZ_CP015220|c4|1175457-1176227|+|A3Q41_RS05755|enoyl-CoA_hydratase|WP_063216244.1	30.2	248	166	3	61	304	11	255	3.1e-19	100.1
input|c11|2980530-2981448|-|ctg1_3050|	NC_013929|c22|6955911-6956678|-|SCAB_RS30010|enoyl-CoA_hydratase|WP_041669815.1	32.3	257	161	6	55	304	4	254	4.0e-19	99.8
input|c11|2980530-2981448|-|ctg1_3050|	NZ_CP020382|c2|624052-624873|+|AWN76_RS02685|methylglutaconyl-CoA_hydratase|WP_068126573.1	29.0	259	178	4	50	303	2	259	4.0e-19	99.8
input|c11|2980530-2981448|-|ctg1_3050|	NZ_KL997509|c21|65088-65855|-|IQ61_RS21665|enoyl-CoA_hydratase|WP_037726479.1	32.3	257	161	6	55	304	4	254	4.0e-19	99.8
input|c11|2980530-2981448|-|ctg1_3050|	NZ_BCMM01000041|c32|45694-46461|+|AV118_RS33830|enoyl-CoA_hydratase|WP_059083705.1	32.8	256	159	6	55	303	4	253	5.2e-19	99.4
input|c11|2980530-2981448|-|ctg1_3050|	NZ_BDCG01000023|c20|193882-194667|-|NFL01S_RS30195|hypothetical_protein|WP_062979699.1	30.9	269	164	8	50	305	2	261	5.2e-19	99.4
input|c11|2980530-2981448|-|ctg1_3050|	NZ_JFCB01000001|c4|270881-271684|+|BU52_RS01205|enoyl-CoA_hydratase|WP_037926387.1	28.6	262	172	6	55	304	8	266	5.2e-19	99.4
input|c11|2980530-2981448|-|ctg1_3050|	NZ_KK853997|c25|6766395-6767177|+|KCH_RS30415|enoyl-CoA_hydratase|WP_084224295.1	30.9	262	166	7	55	304	1	259	5.2e-19	99.4
input|c11|2980530-2981448|-|ctg1_3050|	NZ_LMEE01000001|c1|865840-866643|+|ASC79_RS04180|enoyl-CoA_hydratase|WP_056020097.1	29.1	261	177	4	51	303	3	263	5.2e-19	99.4
input|c11|2980530-2981448|-|ctg1_3050|	NZ_AP017423|c1|1061358-1062131|-|LAB08_RS05100|2,3-dehydroadipyl-CoA_hydratase|WP_096509922.1	30.4	250	163	5	61	305	14	257	6.8e-19	99.0
input|c11|2980530-2981448|-|ctg1_3050|	NZ_JMFG01000020|c1|144419-145198|+|EG19_RS07950|enoyl-CoA_hydratase/isomerase_family_protein|WP_081800039.1	34.1	179	114	2	51	225	9	187	6.8e-19	99.0
input|c11|2980530-2981448|-|ctg1_3050|	NZ_JOCQ01000029|c22|52913-53707|-|IH45_RS0117140|enoyl-CoA_hydratase|WP_030668315.1	29.0	259	178	5	51	305	8	264	6.8e-19	99.0
input|c11|2980530-2981448|-|ctg1_3050|	NZ_MTAY01000040|c12|101211-102005|+|BV903_RS15505|enoyl-CoA_hydratase|WP_078997720.1	29.5	264	180	6	44	303	1	262	8.9e-19	98.6
input|c11|2980530-2981448|-|ctg1_3050|	NZ_CP007440|c2|2678129-2679025|-|RHPLAN_RS12355|hypothetical_protein|WP_068017991.1	30.5	266	163	6	61	304	23	288	1.2e-18	98.2
input|c11|2980530-2981448|-|ctg1_3050|	NZ_KB913037|c21|9245541-9246350|+|A3CE_RS0142635|hypothetical_protein|WP_020646235.1	30.0	263	169	6	55	305	6	265	1.2e-18	98.2
input|c11|2980530-2981448|-|ctg1_3050|	NZ_LYVO01000021|c4|69881-70642|-|B0W80_RS12660|enoyl-CoA_hydratase|WP_076999497.1	28.6	255	176	4	52	304	2	252	1.5e-18	97.8
input|c11|2980530-2981448|-|ctg1_3050|	NZ_LYVO01000075|c9|14708-15526|-|B0W80_RS27210|enoyl-CoA_hydratase/isomerase_family_protein|WP_077002300.1	30.2	258	174	4	51	303	8	264	1.5e-18	97.8
input|c11|2980530-2981448|-|ctg1_3050|	NZ_CP010519|c24|5672991-5673794|+|SLNWT_RS22355|enoyl-CoA_hydratase|WP_040257967.1	27.5	258	179	5	54	305	12	267	2.0e-18	97.4
input|c11|2980530-2981448|-|ctg1_3050|	NZ_LXKO01000025|c3|387447-388241|+|A6U87_RS19265|2-(1,2-epoxy-1,2-dihydrophenyl)acetyl-CoA_isomerase|WP_065692886.1	30.1	269	169	5	49	305	3	264	2.0e-18	97.4
input|c11|2980530-2981448|-|ctg1_3050|	NZ_MKJW01000111|c5|121742-122517|-|BJF77_RS13365|crotonase|BJF77_RS13365	27.7	235	166	3	58	289	7	240	2.0e-18	97.4
input|c11|2980530-2981448|-|ctg1_3050|	NZ_CP013140|c2|633514-634308|+|GLE_RS02505|enoyl-CoA_hydratase|WP_057946136.1	29.5	264	180	6	44	303	1	262	2.6e-18	97.1
input|c11|2980530-2981448|-|ctg1_3050|	NZ_FTOJ01000011|c2|23425-24192|+|BW939_RS14195|enoyl-CoA_hydratase|WP_076452682.1	28.6	255	176	4	51	302	4	255	2.6e-18	97.1
input|c11|2980530-2981448|-|ctg1_3050|	NZ_JOIZ01000045|c25|13213-14085|+|IH50_RS0136140|enoyl-CoA_hydratase|WP_078914219.1	29.3	259	176	4	53	304	31	289	2.6e-18	97.1
input|c11|2980530-2981448|-|ctg1_3050|	NZ_CP014864|c1|409708-410505|+|A3224_RS01650|gamma-carboxygeranoyl-CoA_hydratase|WP_067150618.1	27.9	247	168	6	61	300	14	257	3.4e-18	96.7
input|c11|2980530-2981448|-|ctg1_3050|	NZ_FOKT01000004|c3|279911-280708|+|BM155_RS08180|gamma-carboxygeranoyl-CoA_hydratase|WP_067150618.1	27.9	247	168	6	61	300	14	257	3.4e-18	96.7
input|c11|2980530-2981448|-|ctg1_3050|	NZ_JODQ01000017|c29|8788-9579|-|IF75_RS0135530|enoyl-CoA_hydratase|WP_030456821.1	29.7	263	170	7	55	305	4	263	3.4e-18	96.7
input|c11|2980530-2981448|-|ctg1_3050|	NZ_AOHO01000074|c27|278126-278923|-|H074_RS31465|enoyl-CoA_hydratase|WP_007034124.1	30.2	262	168	6	55	304	6	264	4.4e-18	96.3
input|c11|2980530-2981448|-|ctg1_3050|	NZ_AUXS01000097|c15|217895-218671|+|N483_RS25940|enoyl-CoA_hydratase/carnithine_racemase|WP_023400463.1	30.3	244	163	6	59	298	11	251	4.4e-18	96.3
input|c11|2980530-2981448|-|ctg1_3050|	NZ_KI519400|c6|476944-477753|-|K410_RS0127725|enoyl-CoA_hydratase|WP_028137894.1	30.3	267	177	5	44	302	1	266	4.4e-18	96.3
input|c11|2980530-2981448|-|ctg1_3050|	NZ_LEKS01000010|c5|55313-56095|+|AB674_RS12085|enoyl-CoA_hydratase|WP_047776904.1	28.3	272	163	6	51	305	4	260	4.4e-18	96.3
input|c11|2980530-2981448|-|ctg1_3050|	NZ_BCQT01000004|c3|44669-45475|-|AMA02S_RS04985|enoyl-CoA_hydratase|WP_067452340.1	29.3	270	174	7	48	304	2	267	5.8e-18	95.9
input|c11|2980530-2981448|-|ctg1_3050|	NZ_AMYV01000061|c4|8494-9306|-|C243_RS0115015|hypothetical_protein|WP_017492694.1	29.9	261	176	4	51	304	9	269	7.5e-18	95.5
input|c11|2980530-2981448|-|ctg1_3050|	NZ_AUYC01000022|c3|35304-36080|-|N473_RS09125|enoyl-CoA_hydratase|WP_046357797.1	30.3	244	163	6	59	298	11	251	7.5e-18	95.5
input|c11|2980530-2981448|-|ctg1_3050|	NZ_CP012185|c14|30315-31121|-|AD017_RS28365|enoyl-CoA_hydratase|WP_060576691.1	30.0	250	168	5	61	304	19	267	7.5e-18	95.5
input|c11|2980530-2981448|-|ctg1_3050|	NZ_CP015108|c2|508243-509025|-|SporoS204_RS02565|enoyl-CoA_hydratase|WP_029053625.1	28.8	250	170	5	61	305	14	260	7.5e-18	95.5
input|c11|2980530-2981448|-|ctg1_3050|	NZ_CP015411|c6|3295659-3296435|-|S4054249_RS13880|enoyl-CoA_hydratase|WP_046357797.1	30.3	244	163	6	59	298	11	251	7.5e-18	95.5
input|c11|2980530-2981448|-|ctg1_3050|	NZ_KB903969|c15|23226-24047|+|A3G7_RS0125390|enoyl-CoA_hydratase|WP_026214628.1	28.9	263	172	7	55	305	6	265	7.5e-18	95.5
input|c11|2980530-2981448|-|ctg1_3050|	NZ_CP006850|c14|3986292-3987089|+|NONO_RS17810|enoyl-CoA_hydratase/isomerase_family_protein|WP_025349832.1	29.2	253	169	5	61	304	13	264	9.8e-18	95.1
input|c11|2980530-2981448|-|ctg1_3050|	NZ_CP010313|c7|7905632-7906405|-|RN69_RS36800|crotonase|WP_014497660.1	28.9	253	171	4	58	305	9	257	9.8e-18	95.1
input|c11|2980530-2981448|-|ctg1_3050|	NZ_FNYE01000022|c8|65958-66794|+|BMW76_RS24905|enoyl-CoA_hydratase/isomerase_family_protein|WP_090870037.1	29.6	280	176	8	40	304	4	277	9.8e-18	95.1
input|c11|2980530-2981448|-|ctg1_3050|	NC_021252|c3|1596375-1597166|+|AORI_RS48530|carnitinyl-CoA_dehydratase|WP_016331898.1	30.2	262	168	6	55	304	4	262	1.3e-17	94.7
input|c11|2980530-2981448|-|ctg1_3050|	NZ_CP022999|c6|1203973-1204761|-|CKA34_RS24965|2-(1,2-epoxy-1,2-dihydrophenyl)acetyl-CoA_isomerase|WP_095437294.1	28.8	260	182	3	48	304	2	261	1.3e-17	94.7
input|c11|2980530-2981448|-|ctg1_3050|	NZ_JRPN01000006|c9|37053-37826|+|MA20_RS09785|crotonase|WP_041955034.1	28.6	252	171	4	58	304	9	256	1.3e-17	94.7
input|c11|2980530-2981448|-|ctg1_3050|	NZ_LLCU01000114|c3|43601-44374|-|APC31_RS08765|enoyl-CoA_hydratase|WP_001198693.1	26.4	258	183	4	51	305	4	257	1.3e-17	94.7
input|c11|2980530-2981448|-|ctg1_3050|	NC_022528|c1|1843830-1844612|+|VIBNI_RS08400|enoyl-CoA_hydratase/isomerase_family_protein|WP_022550750.1	28.7	258	181	3	50	304	2	259	1.7e-17	94.4
input|c11|2980530-2981448|-|ctg1_3050|	NZ_BDBH01000004|c11|1122676-1123542|+|NH2_RS11335|enoyl-CoA_hydratase|WP_067652305.1	27.8	252	164	6	61	302	12	255	1.7e-17	94.4
input|c11|2980530-2981448|-|ctg1_3050|	NZ_CAOC01000226|c10|21224-22006|+|VIBNISFN118_RS26015|enoyl-CoA_hydratase/isomerase_family_protein|WP_022608218.1	28.7	258	181	3	50	304	2	259	1.7e-17	94.4
input|c11|2980530-2981448|-|ctg1_3050|	NZ_JXXT01000017|c5|171245-172027|+|TW74_RS14375|enoyl-CoA_hydratase/isomerase_family_protein|WP_022550750.1	28.7	258	181	3	50	304	2	259	1.7e-17	94.4
input|c11|2980530-2981448|-|ctg1_3050|	NZ_LK054223|c1|563976-564758|+|MADA3029_RS02515|enoyl-CoA_hydratase/isomerase_family_protein|WP_022550750.1	28.7	258	181	3	50	304	2	259	1.7e-17	94.4
input|c11|2980530-2981448|-|ctg1_3050|	NZ_LK391965|c11|5792191-5792973|+|VIBNISON1_RS26050|enoyl-CoA_hydratase/isomerase_family_protein|WP_022550750.1	28.7	258	181	3	50	304	2	259	1.7e-17	94.4
input|c11|2980530-2981448|-|ctg1_3050|	NZ_MBEJ01000131|c15|44918-45694|+|A5733_RS24890|enoyl-CoA_hydratase|WP_076242028.1	28.2	255	168	4	50	292	2	253	1.7e-17	94.4
input|c11|2980530-2981448|-|ctg1_3050|	NZ_BDBV01000001|c1|5428-6234|-|NM1_RS00030|enoyl-CoA_hydratase|WP_068012324.1	28.6	262	178	5	52	305	8	268	2.2e-17	94.0
input|c11|2980530-2981448|-|ctg1_3050|	NZ_LZJD01000006|c2|7407-8183|+|A5699_RS00745|enoyl-CoA_hydratase|WP_067763972.1	28.2	255	168	4	50	292	2	253	2.2e-17	94.0
input|c11|2980530-2981448|-|ctg1_3050|	NZ_AUXZ01000080|c9|156087-156863|-|N476_RS14540|enoyl-CoA_hydratase|WP_063362430.1	29.9	244	164	6	59	298	11	251	2.9e-17	93.6
input|c11|2980530-2981448|-|ctg1_3050|	NZ_JWIC01000003|c3|277061-277837|+|JF50_RS02590|enoyl-CoA_hydratase|WP_039607938.1	29.9	244	164	6	59	298	11	251	2.9e-17	93.6
input|c11|2980530-2981448|-|ctg1_3050|	NZ_JXDL01000001|c4|3704118-3704891|-|SE92_RS17275|crotonase|WP_063196869.1	28.5	249	175	3	58	304	9	256	2.9e-17	93.6
input|c11|2980530-2981448|-|ctg1_3050|	NC_016585|c2|24162-24944|-|AZOLI_RS14030|enoyl-CoA_hydratase|WP_014187820.1	27.4	248	174	5	61	303	13	259	3.7e-17	93.2
input|c11|2980530-2981448|-|ctg1_3050|	NZ_JH164855|c19|222022-222789|+|KIM_RS0123325|enoyl-CoA_hydratase|WP_010042235.1	31.0	255	165	5	55	304	6	254	3.7e-17	93.2
input|c11|2980530-2981448|-|ctg1_3050|	NZ_LT963352|c22|6172445-6173212|+|SCNRRL3882_RS27910|enoyl-CoA_hydratase|WP_010042235.1	31.0	255	165	5	55	304	6	254	3.7e-17	93.2
input|c11|2980530-2981448|-|ctg1_3050|	NZ_LZPI01000001|c1|276978-277766|+|A9Z06_RS01395|2-(1,2-epoxy-1,2-dihydrophenyl)acetyl-CoA_isomerase|WP_069610115.1	27.6	261	186	3	48	305	2	262	3.7e-17	93.2
input|c11|2980530-2981448|-|ctg1_3050|	NC_017082|c5|5992472-5993245|-|S23_RS28270|crotonase|WP_015688255.1	28.0	250	177	3	58	305	9	257	4.9e-17	92.8
input|c11|2980530-2981448|-|ctg1_3050|	NZ_CAOA01000057|c2|9865-10647|-|VIBNIPON4_RS05130|enoyl-CoA_hydratase/isomerase_family_protein|WP_022595071.1	28.7	258	181	3	50	304	2	259	4.9e-17	92.8
input|c11|2980530-2981448|-|ctg1_3050|	NZ_CP015027|c1|117770-118549|+|SporoP33_RS00590|enoyl-CoA_hydratase|WP_081241939.1	26.6	256	181	5	51	302	4	256	4.9e-17	92.8
input|c11|2980530-2981448|-|ctg1_3050|	NZ_CP023778|c39|6957072-6957875|-|CRH09_RS30855|enoyl-CoA_hydratase|WP_098696929.1	27.4	263	176	6	55	305	6	265	4.9e-17	92.8
input|c11|2980530-2981448|-|ctg1_3050|	NZ_FCOI02000035|c8|36312-37088|+|AWB76_RS32375|enoyl-CoA_hydratase|WP_061164190.1	28.9	249	173	3	59	305	12	258	4.9e-17	92.8
input|c11|2980530-2981448|-|ctg1_3050|	NZ_KI421447|c10|229524-230297|-|A3M7_RS0143410|crotonase|WP_027549511.1	27.3	249	178	3	58	304	9	256	4.9e-17	92.8
input|c11|2980530-2981448|-|ctg1_3050|	NZ_MUXN01000025|c23|141406-142203|-|B0293_RS33205|enoyl-CoA_hydratase|WP_039918929.1	29.2	264	168	7	55	304	6	264	4.9e-17	92.8
input|c11|2980530-2981448|-|ctg1_3050|	NZ_AJPZ01000416|c7|629-1402|+|IC38_RS0137195|crotonase|WP_038958985.1	28.5	253	172	4	58	305	9	257	6.4e-17	92.4
input|c11|2980530-2981448|-|ctg1_3050|	NZ_AXAG01000019|c3|38275-39048|+|A3AO_RS0127355|crotonase|WP_028158930.1	27.8	252	173	4	58	304	9	256	6.4e-17	92.4
input|c11|2980530-2981448|-|ctg1_3050|	NZ_BBXF01000001|c1|159402-160193|+|AW274_RS00690|enoyl-CoA_hydratase|WP_062428307.1	29.7	263	170	7	55	305	4	263	6.4e-17	92.4
input|c11|2980530-2981448|-|ctg1_3050|	NZ_CP017717|c28|12022234-12023049|+|BKM31_RS54605|enoyl-CoA_hydratase|WP_080045625.1	27.4	259	179	5	55	304	12	270	6.4e-17	92.4
input|c11|2980530-2981448|-|ctg1_3050|	NZ_CP017780|c30|9325800-9326597|+|BKN51_RS42110|enoyl-CoA_hydratase|WP_101612860.1	29.4	262	170	6	55	304	6	264	6.4e-17	92.4
input|c11|2980530-2981448|-|ctg1_3050|	NZ_FOIB01000005|c44|504362-505204|+|BMY20_RS21915|enoyl-CoA_hydratase|WP_074955256.1	29.5	251	165	5	61	302	14	261	6.4e-17	92.4
input|c11|2980530-2981448|-|ctg1_3050|	NZ_JNXD01000001|c4|487145-487912|+|IO24_RS0102130|enoyl-CoA_hydratase|WP_031131136.1	30.8	260	159	7	55	304	6	254	6.4e-17	92.4
input|c11|2980530-2981448|-|ctg1_3050|	NZ_JYMR01000055|c10|212528-213301|-|UB31_RS36955|crotonase|WP_044999773.1	27.6	250	178	3	58	305	9	257	6.4e-17	92.4
input|c11|2980530-2981448|-|ctg1_3050|	NZ_JYMS01000005|c9|103987-104760|-|UP06_RS00810|crotonase|WP_044999773.1	27.6	250	178	3	58	305	9	257	6.4e-17	92.4
input|c11|2980530-2981448|-|ctg1_3050|	NZ_KB893858|c11|19435-20208|-|B370_RS0127715|crotonase|WP_018646195.1	28.6	252	171	4	58	304	9	256	6.4e-17	92.4
input|c11|2980530-2981448|-|ctg1_3050|	NZ_AHJE01000002|c13|45657-46433|-|OR16_RS00690|enoyl-CoA_hydratase|WP_006156045.1	27.7	256	175	4	53	303	6	256	8.3e-17	92.0
input|c11|2980530-2981448|-|ctg1_3050|	NZ_CP006003|c30|7092806-7093648|+|MFUL124B02_RS27455|enoyl-CoA_hydratase|WP_046714628.1	29.5	251	165	5	61	302	14	261	8.3e-17	92.0
input|c11|2980530-2981448|-|ctg1_3050|	NZ_CP017637|c8|8462739-8463512|-|BKD09_RS40210|crotonase|WP_071916402.1	28.5	253	172	4	58	305	9	257	8.3e-17	92.0
input|c11|2980530-2981448|-|ctg1_3050|	NZ_FPBQ01000021|c4|38030-38803|+|BM428_RS30850|crotonase|WP_092217701.1	28.1	253	173	4	58	305	9	257	8.3e-17	92.0
input|c11|2980530-2981448|-|ctg1_3050|	NZ_FQVL01000001|c12|311065-311832|-|BUB71_RS01465|enoyl-CoA_hydratase/isomerase_family_protein|WP_073150815.1	31.2	260	164	6	52	304	3	254	8.3e-17	92.0
input|c11|2980530-2981448|-|ctg1_3050|	NC_021252|c21|5906016-5906819|-|AORI_RS67575|enoyl-CoA_hydratase|WP_081809709.1	27.5	265	180	6	50	304	4	266	1.1e-16	91.7
input|c11|2980530-2981448|-|ctg1_3050|	NZ_ASJB01000062|c21|140117-140914|+|L324_RS21040|enoyl-CoA_hydratase|WP_037311097.1	28.5	263	173	6	55	305	6	265	1.1e-16	91.7
input|c11|2980530-2981448|-|ctg1_3050|	NZ_AXAF01000015|c3|46231-47004|+|A3AQ_RS0118395|crotonase|WP_028142222.1	28.0	250	175	4	58	304	9	256	1.1e-16	91.7
input|c11|2980530-2981448|-|ctg1_3050|	NZ_CP007569|c4|493124-493897|+|BJS_RS01930|crotonase|WP_039146055.1	27.7	253	174	4	58	305	9	257	1.1e-16	91.7
input|c11|2980530-2981448|-|ctg1_3050|	NZ_LISX01000022|c10|50097-50921|+|AMK19_RS32705|enoyl-CoA_hydratase|WP_073818982.1	30.2	255	165	6	60	304	22	273	1.1e-16	91.7
input|c11|2980530-2981448|-|ctg1_3050|	NZ_AJQF01000328|c4|36725-37498|-|IC66_RS0126765|crotonase|WP_038949742.1	28.0	250	175	4	58	304	9	256	1.4e-16	91.3
input|c11|2980530-2981448|-|ctg1_3050|	NZ_AXVP01000033|c5|34589-35362|+|K287_RS0118145|crotonase|WP_028149550.1	27.7	253	174	4	58	305	9	257	1.4e-16	91.3
input|c11|2980530-2981448|-|ctg1_3050|	NZ_FOBX01000016|c6|6653-7426|+|BMW89_RS31690|crotonase|WP_092033797.1	28.5	253	172	4	58	305	9	257	1.4e-16	91.3
input|c11|2980530-2981448|-|ctg1_3050|	NZ_KI421499|c13|9648480-9649253|+|BRAGE_RS0146765|crotonase|WP_027562576.1	28.1	253	173	4	58	305	9	257	1.4e-16	91.3
input|c11|2980530-2981448|-|ctg1_3050|	NZ_LJPA01000030|c17|31130-31963|+|UK82_RS23245|enoyl-CoA_hydratase/isomerase_family_protein|WP_083507318.1	30.7	257	162	7	58	300	18	272	1.4e-16	91.3
input|c11|2980530-2981448|-|ctg1_3050|	NZ_LN681225|c3|1335588-1336364|+|LHA_RS06045|enoyl-CoA_hydratase|WP_045105746.1	29.1	247	172	3	61	305	13	258	1.4e-16	91.3
input|c11|2980530-2981448|-|ctg1_3050|	NZ_LUKO01000156|c2|43610-44383|-|A1D31_RS16585|crotonase|WP_061879377.1	28.1	249	176	3	58	304	9	256	1.4e-16	91.3
input|c11|2980530-2981448|-|ctg1_3050|	NZ_LUUB01000022|c2|206452-207225|-|AYJ54_RS03745|crotonase|WP_063696564.1	27.5	251	175	4	58	304	9	256	1.4e-16	91.3
input|c11|2980530-2981448|-|ctg1_3050|	NC_009441|c2|1049119-1049901|-|FJOH_RS04890|enoyl-CoA_hydratase|WP_012023023.1	27.6	272	165	6	51	305	4	260	1.9e-16	90.9
input|c11|2980530-2981448|-|ctg1_3050|	NZ_MQUQ01000006|c33|96441-97238|-|BS329_RS14005|enoyl-CoA_hydratase|WP_076160517.1	28.6	262	172	6	55	304	6	264	1.9e-16	90.9
input|c11|2980530-2981448|-|ctg1_3050|	NZ_ALNP01000013|c12|85664-86440|+|B311_RS0115020|enoyl-CoA_hydratase|WP_037756086.1	30.0	243	156	6	61	296	14	249	2.4e-16	90.5
input|c11|2980530-2981448|-|ctg1_3050|	NZ_BAGN01000162|c28|17712-18485|-|ON44_RS21545|enoyl-CoA_hydratase/isomerase_family_protein|WP_040692884.1	26.9	260	179	5	52	305	3	257	2.4e-16	90.5
input|c11|2980530-2981448|-|ctg1_3050|	NZ_FMAI01000004|c8|406638-407411|-|GA0061098_RS10865|crotonase|WP_091956315.1	27.9	251	176	4	58	305	9	257	2.4e-16	90.5
input|c11|2980530-2981448|-|ctg1_3050|	NZ_FNCU01000009|c8|25675-26565|+|BLV07_RS13710|enoyl-CoA_hydratase|WP_091886129.1	25.4	272	179	6	55	303	6	276	2.4e-16	90.5
input|c11|2980530-2981448|-|ctg1_3050|	NZ_FOUS01000003|c2|640794-641567|-|BM190_RS09810|crotonase|WP_092253885.1	27.4	252	174	4	58	304	9	256	2.4e-16	90.5
input|c11|2980530-2981448|-|ctg1_3050|	NZ_FPAB01000012|c20|105364-106140|+|BM385_RS24525|enoyl-CoA_hydratase|WP_037756086.1	30.0	243	156	6	61	296	14	249	2.4e-16	90.5
input|c11|2980530-2981448|-|ctg1_3050|	NC_013441|c6|2739861-2740706|-|GBRO_RS12690|enoyl-CoA_hydratase/isomerase_family_protein|WP_012834347.1	26.3	259	175	4	53	298	24	279	3.2e-16	90.1
input|c11|2980530-2981448|-|ctg1_3050|	NZ_FOVU01000013|c2|38508-39281|+|BM374_RS32285|crotonase|WP_092302219.1	27.6	246	175	3	61	304	12	256	3.2e-16	90.1
input|c11|2980530-2981448|-|ctg1_3050|	NZ_JOBC01000004|c10|86951-87691|-|IG96_RS0107960|hypothetical_protein|WP_078888398.1	27.6	239	170	2	69	304	6	244	3.2e-16	90.1
input|c11|2980530-2981448|-|ctg1_3050|	NZ_KB913032|c16|5381816-5382613|+|AMYAL_RS0125550|hypothetical_protein|WP_020634107.1	29.8	262	169	6	55	304	6	264	3.2e-16	90.1
input|c11|2980530-2981448|-|ctg1_3050|	NZ_LVEM01000004|c7|999324-1000097|-|A7X65_RS31040|crotonase|WP_063692638.1	27.8	252	173	4	58	304	9	256	3.2e-16	90.1
input|c11|2980530-2981448|-|ctg1_3050|	NZ_CP016174|c27|7727269-7728066|-|SD37_RS33595|enoyl-CoA_hydratase|WP_044851267.1	28.6	262	172	6	55	304	6	264	4.1e-16	89.7
input|c11|2980530-2981448|-|ctg1_3050|	NZ_FNPT01000006|c6|230842-231636|+|BLV01_RS12485|enoyl-CoA_hydratase|WP_091799688.1	28.0	264	184	6	44	303	1	262	4.1e-16	89.7
input|c11|2980530-2981448|-|ctg1_3050|	NZ_FOPQ01000005|c26|320967-321770|+|BM104_RS15335|enoyl-CoA_hydratase|WP_061981377.1	29.7	263	170	7	54	304	5	264	4.1e-16	89.7
input|c11|2980530-2981448|-|ctg1_3050|	NZ_JOAY01000067|c23|3304-4086|-|IF05_RS0127330|enoyl-CoA_hydratase|WP_106973543.1	29.3	242	161	5	58	294	11	247	4.1e-16	89.7
input|c11|2980530-2981448|-|ctg1_3050|	NZ_LN831039|c17|6821917-6822651|+|AT701_RS33130|enoyl-CoA_hydratase|WP_058127808.1	27.5	244	166	4	64	302	4	241	4.1e-16	89.7
input|c11|2980530-2981448|-|ctg1_3050|	NZ_LN907826|c8|8189608-8190381|-|A8A89_RS37975|crotonase|WP_063985377.1	27.3	253	175	4	58	305	9	257	4.1e-16	89.7
input|c11|2980530-2981448|-|ctg1_3050|	NZ_FMAG01000001|c5|1019158-1019946|-|GA0061103_RS04595|2-(1,2-epoxy-1,2-dihydrophenyl)acetyl-CoA_isomerase|WP_092707494.1	27.7	260	185	3	48	304	2	261	5.4e-16	89.4
input|c11|2980530-2981448|-|ctg1_3050|	NZ_FOQJ01000005|c9|450108-450881|-|BM118_RS24105|crotonase|WP_092187956.1	27.3	249	178	3	58	304	9	256	5.4e-16	89.4
input|c11|2980530-2981448|-|ctg1_3050|	NZ_FOTZ01000005|c8|211122-211898|+|BM259_RS08795|enoyl-CoA_hydratase|WP_058448956.1	29.6	247	171	3	61	305	13	258	5.4e-16	89.4
input|c11|2980530-2981448|-|ctg1_3050|	NZ_JZHZ01000007|c6|1168829-1169617|+|XALGPE39_RS04870|enoyl-CoA_hydratase|WP_045728973.1	28.5	260	179	5	53	305	3	262	5.4e-16	89.4
input|c11|2980530-2981448|-|ctg1_3050|	NZ_LMEQ01000030|c23|397996-398796|-|ASD48_RS29000|enoyl-CoA_hydratase|WP_057605036.1	29.8	248	164	6	52	294	11	253	5.4e-16	89.4
input|c11|2980530-2981448|-|ctg1_3050|	NZ_LYOZ01000039|c9|13458-14234|-|A8135_RS11175|enoyl-CoA_hydratase|WP_058448956.1	29.6	247	171	3	61	305	13	258	5.4e-16	89.4
input|c11|2980530-2981448|-|ctg1_3050|	NZ_ANBG01000375|c18|41092-41880|+|D475_RS0123690|enoyl-CoA_hydratase|WP_017621008.1	29.6	240	163	5	61	297	16	252	7.1e-16	89.0
input|c11|2980530-2981448|-|ctg1_3050|	NZ_AUGD01000013|c5|181048-181821|-|K408_RS0128840|crotonase|WP_024341715.1	26.8	250	180	3	58	305	9	257	7.1e-16	89.0
input|c11|2980530-2981448|-|ctg1_3050|	NZ_CP022753|c17|5093391-5094179|-|CDO52_RS22645|enoyl-CoA_hydratase|WP_017621008.1	29.6	240	163	5	61	297	16	252	7.1e-16	89.0
input|c11|2980530-2981448|-|ctg1_3050|	NZ_JNXE01000007|c8|31716-32522|+|OO69_RS12460|enoyl-CoA_hydratase|WP_033280620.1	29.8	262	169	6	55	304	9	267	7.1e-16	89.0
input|c11|2980530-2981448|-|ctg1_3050|	NZ_LMQJ01000008|c2|38182-38955|+|ASG57_RS09925|crotonase|WP_024341715.1	26.8	250	180	3	58	305	9	257	7.1e-16	89.0
input|c11|2980530-2981448|-|ctg1_3050|	NZ_ARWA01000001|c2|1923967-1924761|+|A3OQ_RS0109465|hypothetical_protein|WP_020175145.1	28.6	262	173	6	51	304	8	263	9.2e-16	88.6
input|c11|2980530-2981448|-|ctg1_3050|	NZ_CP013127|c4|2447596-2448369|+|BD122_RS11600|crotonase|WP_028175185.1	27.7	249	177	3	58	304	9	256	9.2e-16	88.6
input|c11|2980530-2981448|-|ctg1_3050|	NZ_ANPM01000001|c9|1398555-1399313|+|MMMB2_RS05750|enoyl-CoA_hydratase|WP_020725293.1	25.3	245	181	2	58	300	8	252	1.2e-15	88.2
input|c11|2980530-2981448|-|ctg1_3050|	NZ_AOPX01000001|c13|3569649-3570407|-|MMSP_RS15790|enoyl-CoA_hydratase|WP_020725293.1	25.3	245	181	2	58	300	8	252	1.2e-15	88.2
input|c11|2980530-2981448|-|ctg1_3050|	NZ_CP009495|c18|6826527-6827306|+|LI99_RS33170|enoyl-CoA_hydratase|WP_011731530.1	27.9	247	167	4	61	302	16	256	1.2e-15	88.2
input|c11|2980530-2981448|-|ctg1_3050|	NZ_FODL01000003|c5|236016-236813|-|BMY45_RS07885|enoyl-CoA_hydratase/isomerase_family_protein|WP_092396339.1	32.6	172	109	3	48	212	2	173	1.2e-15	88.2
input|c11|2980530-2981448|-|ctg1_3050|	NZ_JOHY01000095|c37|13261-14073|+|IH54_RS0137375|enoyl-CoA_hydratase|WP_031525660.1	26.7	247	170	5	61	300	23	265	1.2e-15	88.2
input|c11|2980530-2981448|-|ctg1_3050|	NZ_LWCS01000012|c3|1133-2002|-|A4X20_RS04985|enoyl-CoA_hydratase|WP_064280443.1	27.6	275	174	6	51	302	6	278	1.2e-15	88.2
input|c11|2980530-2981448|-|ctg1_3050|	NZ_AP017624|c12|2906275-2907033|-|SHTP_RS13010|crotonase|WP_096370813.1	25.3	245	181	2	58	300	8	252	1.6e-15	87.8
input|c11|2980530-2981448|-|ctg1_3050|	NZ_CM001762|c18|6895209-6895988|+|D806_RS33450|enoyl-CoA_hydratase|WP_036454080.1	27.8	248	166	5	61	302	16	256	1.6e-15	87.8
input|c11|2980530-2981448|-|ctg1_3050|	NZ_CP022434|c9|2934379-2935194|-|CGQ36_RS12230|enoyl-CoA_hydratase|WP_019611305.1	28.1	270	185	6	44	304	1	270	1.6e-15	87.8
input|c11|2980530-2981448|-|ctg1_3050|	NZ_FOZX01000007|c14|262307-263101|+|BM424_RS20470|enoyl-CoA_hydratase|WP_093420528.1	29.0	259	169	5	58	305	10	264	1.6e-15	87.8
input|c11|2980530-2981448|-|ctg1_3050|	NZ_KB906886|c20|7155-7970|+|G011_RS0127630|enoyl-CoA_hydratase|WP_019611305.1	28.1	270	185	6	44	304	1	270	1.6e-15	87.8
input|c11|2980530-2981448|-|ctg1_3050|	NC_010612|c18|3362202-3362960|+|MMAR_RS13755|crotonase|WP_012394466.1	25.3	245	181	2	58	300	8	252	2.1e-15	87.4
input|c11|2980530-2981448|-|ctg1_3050|	NZ_BAFR01000114|c27|16712-17485|+|ON21_RS14965|enoyl-CoA_hydratase/isomerase_family_protein|WP_039798535.1	28.3	258	178	5	52	305	3	257	2.1e-15	87.4
input|c11|2980530-2981448|-|ctg1_3050|	NZ_CP011360|c4|1727522-1728295|+|AAV28_RS07540|crotonase|WP_011085018.1	27.7	249	177	3	58	304	9	256	2.1e-15	87.4
input|c11|2980530-2981448|-|ctg1_3050|	NZ_CP014766|c1|558485-559294|-|A0W33_RS02280|methylglutaconyl-CoA_hydratase|WP_068836666.1	28.3	254	172	6	51	297	14	264	2.1e-15	87.4
input|c11|2980530-2981448|-|ctg1_3050|	NZ_AP014685|c4|5943325-5944098|+|NK6_RS28625|crotonase|WP_060910717.1	27.7	249	177	3	58	304	9	256	2.7e-15	87.0
input|c11|2980530-2981448|-|ctg1_3050|	NZ_JOGD01000021|c18|112832-113653|-|IG92_RS0115995|crotonobetainyl-CoA_hydratase|WP_030882121.1	27.5	265	182	6	48	304	10	272	2.7e-15	87.0
input|c11|2980530-2981448|-|ctg1_3050|	NZ_KB903249|c2|593318-594085|+|A3E1_RS0102880|enoyl-CoA_hydratase|WP_020519233.1	30.7	257	165	6	55	304	4	254	3.5e-15	86.7
input|c11|2980530-2981448|-|ctg1_3050|	NZ_LT607803|c1|757259-758029|+|VAR608DRAFT_RS03405|enoyl-CoA_hydratase|WP_088952787.1	29.3	246	168	4	61	304	14	255	3.5e-15	86.7
input|c11|2980530-2981448|-|ctg1_3050|	NZ_CP013949|c2|1634656-1635429|+|BCCGELA001_RS07865|crotonase|WP_060735001.1	26.5	253	177	4	58	305	9	257	4.6e-15	86.3
input|c11|2980530-2981448|-|ctg1_3050|	NZ_FQYN01000004|c4|58818-59627|-|BUB62_RS08435|methylglutaconyl-CoA_hydratase|WP_084538936.1	28.0	254	167	7	55	297	15	263	4.6e-15	86.3
input|c11|2980530-2981448|-|ctg1_3050|	NZ_JOHT01000031|c34|98268-99089|+|IH57_RS0133820|crotonobetainyl-CoA_hydratase|WP_030895630.1	27.5	265	182	6	48	304	10	272	4.6e-15	86.3
input|c11|2980530-2981448|-|ctg1_3050|	NZ_LECV01000001|c1|38157-38929|-|ACH95_RS00185|enoyl-CoA_hydratase|ACH95_RS00185	47.4	97	51	0	51	147	2	98	4.6e-15	86.3
input|c11|2980530-2981448|-|ctg1_3050|	NZ_LMMJ01000001|c3|721544-722371|+|ASF23_RS03150|hypothetical_protein|WP_055948652.1	27.5	251	168	5	61	302	27	272	4.6e-15	86.3
input|c11|2980530-2981448|-|ctg1_3050|	NC_014210|c6|2106864-2107679|-|NDAS_RS08615|enoyl-CoA_hydratase|WP_013152771.1	28.1	270	185	6	44	304	1	270	6.0e-15	85.9
input|c11|2980530-2981448|-|ctg1_3050|	NZ_CP017965|c8|2918574-2919389|-|A9R04_RS12275|enoyl-CoA_hydratase|WP_013152771.1	28.1	270	185	6	44	304	1	270	6.0e-15	85.9
input|c11|2980530-2981448|-|ctg1_3050|	NZ_JXJM01000001|c1|1082604-1083377|+|SE91_RS05080|crotonase|WP_061846802.1	26.6	252	176	4	58	304	9	256	7.8e-15	85.5
input|c11|2980530-2981448|-|ctg1_3050|	NZ_KV411303|c2|701426-702226|+|AWN90_RS03190|enoyl-CoA_hydratase|WP_067577508.1	28.0	268	176	7	50	304	2	265	7.8e-15	85.5
input|c11|2980530-2981448|-|ctg1_3050|	NZ_BDBC01000055|c31|55782-56555|+|NB3_RS27495|enoyl-CoA_hydratase/isomerase_family_protein|WP_067809152.1	27.9	258	179	5	52	305	3	257	1.0e-14	85.1
input|c11|2980530-2981448|-|ctg1_3050|	NZ_BDBP01000071|c28|39037-39843|-|NL1_RS24955|enoyl-CoA_hydratase|WP_067844056.1	26.2	260	185	4	52	304	8	267	1.0e-14	85.1
input|c11|2980530-2981448|-|ctg1_3050|	NZ_CP016397|c8|1988321-1989097|-|clem_RS08640|enoyl-CoA_hydratase|WP_094091182.1	28.6	248	172	4	61	305	13	258	1.0e-14	85.1
input|c11|2980530-2981448|-|ctg1_3050|	NZ_CP019089|c1|2309400-2310197|+|BVV19_RS11135|enoyl-CoA_hydratase|WP_024743999.1	28.2	262	177	6	53	305	6	265	1.0e-14	85.1
input|c11|2980530-2981448|-|ctg1_3050|	NZ_CP019091|c1|2312286-2313083|+|BVV20_RS11150|enoyl-CoA_hydratase|WP_024743999.1	28.2	262	177	6	53	305	6	265	1.0e-14	85.1
input|c11|2980530-2981448|-|ctg1_3050|	NZ_FOPO01000004|c7|229408-230205|+|BM132_RS09115|enoyl-CoA_hydratase/isomerase_family_protein|WP_092454771.1	32.5	169	107	3	48	209	2	170	1.0e-14	85.1
input|c11|2980530-2981448|-|ctg1_3050|	NZ_HG917972|c17|3225325-3226083|+|MMARE11_RS13210|enoyl-CoA_hydratase|WP_020729005.1	24.9	245	182	2	58	300	8	252	1.0e-14	85.1
input|c11|2980530-2981448|-|ctg1_3050|	NC_020133|c10|2709533-2710294|+|MULP_RS11820|enoyl-CoA_hydratase|WP_015355528.1	26.3	247	177	4	58	300	8	253	1.3e-14	84.7
input|c11|2980530-2981448|-|ctg1_3050|	NZ_FOKP01000023|c2|66062-66838|-|BMZ69_RS23725|crotonase|WP_092161472.1	27.5	255	182	3	53	304	3	257	1.3e-14	84.7
input|c11|2980530-2981448|-|ctg1_3050|	NZ_LT604072|c4|2326809-2327597|-|BFP94_RS09835|carnitinyl-CoA_dehydratase|WP_003474480.1	27.8	259	180	5	53	304	3	261	1.3e-14	84.7
input|c11|2980530-2981448|-|ctg1_3050|	NZ_MVBC01000013|c3|176375-177184|-|B0919_RS19350|enoyl-CoA_hydratase/isomerase_family_protein|WP_078013935.1	29.8	255	161	7	55	297	15	263	1.3e-14	84.7
input|c11|2980530-2981448|-|ctg1_3050|	NZ_CP007155|c39|8466998-8467777|-|KALB_RS36815|enoyl-CoA_hydratase|WP_025360685.1	28.3	251	170	5	51	296	3	248	1.7e-14	84.3
input|c11|2980530-2981448|-|ctg1_3050|	NZ_KQ948937|c28|76171-76953|+|AQJ67_RS34670|enoyl-CoA_hydratase|WP_079056358.1	26.7	262	177	7	55	304	1	259	1.7e-14	84.3
input|c11|2980530-2981448|-|ctg1_3050|	NZ_LHUJ01000282|c8|27195-27992|+|ADT25_RS16030|enoyl-CoA_hydratase|WP_019300580.1	27.9	262	178	6	53	305	6	265	1.7e-14	84.3
input|c11|2980530-2981448|-|ctg1_3050|	NZ_CP022316|c2|2289545-2290339|-|CFK39_RS10295|enoyl-CoA_hydratase|WP_089065377.1	28.6	248	169	5	61	304	20	263	2.3e-14	84.0
input|c11|2980530-2981448|-|ctg1_3050|	NZ_LGDO01000096|c26|13268-14050|+|ADK60_RS13075|enoyl-CoA_hydratase|WP_053645808.1	26.8	265	175	7	55	305	1	260	2.3e-14	84.0
input|c11|2980530-2981448|-|ctg1_3050|	NZ_MCIJ01000001|c8|2957105-2957884|-|Ae150APs1_RS13685|enoyl-CoA_hydratase|WP_075297931.1	27.0	244	173	3	61	302	16	256	2.3e-14	84.0
input|c11|2980530-2981448|-|ctg1_3050|	NZ_AZWZ01000001|c1|101536-102309|+|B105_RS0100430|enoyl-CoA_hydratase|WP_027740681.1	29.6	253	163	5	59	304	12	256	3.0e-14	83.6
input|c11|2980530-2981448|-|ctg1_3050|	NZ_BBOU01000025|c3|249182-249958|-|AXW63_RS06335|enoyl-CoA_hydratase/isomerase_family_protein|WP_060949432.1	29.6	196	134	3	53	246	13	206	3.0e-14	83.6
input|c11|2980530-2981448|-|ctg1_3050|	NZ_BCAN01000030|c5|61351-62127|-|AXW65_RS04325|enoyl-CoA_hydratase/isomerase_family_protein|WP_060949432.1	29.6	196	134	3	53	246	13	206	3.0e-14	83.6
input|c11|2980530-2981448|-|ctg1_3050|	NZ_BDBB01000040|c25|20195-20995|-|NA8_RS24810|enoyl-CoA_hydratase|WP_063052804.1	27.7	260	181	5	52	304	6	265	3.0e-14	83.6
input|c11|2980530-2981448|-|ctg1_3050|	NZ_CP012334|c4|3667326-3668114|-|AKI39_RS16445|enoyl-CoA_hydratase/isomerase_family_protein|WP_066638262.1	25.5	263	192	3	44	304	1	261	3.0e-14	83.6
input|c11|2980530-2981448|-|ctg1_3050|	NZ_CP014771|c1|2228831-2229634|-|A0257_RS10490|enoyl-CoA_hydratase/isomerase_family_protein|WP_068337423.1	27.8	245	171	5	58	297	19	262	3.0e-14	83.6
input|c11|2980530-2981448|-|ctg1_3050|	NZ_CP023778|c40|7167783-7168583|-|CRH09_RS31730|enoyl-CoA_hydratase|WP_098697076.1	26.6	263	180	5	52	304	6	265	3.0e-14	83.6
input|c11|2980530-2981448|-|ctg1_3050|	NZ_JNID01000011|c16|92717-93490|-|H172_RS12020|enoyl-CoA_hydratase|WP_037745001.1	29.6	253	163	5	59	304	12	256	3.0e-14	83.6
input|c11|2980530-2981448|-|ctg1_3050|	NZ_MDFG01000018|c22|12693-13469|+|A6F03_RS26230|enoyl-CoA_hydratase/isomerase_family_protein|WP_060949432.1	29.6	196	134	3	53	246	13	206	3.0e-14	83.6
input|c11|2980530-2981448|-|ctg1_3050|	NC_013722|c5|1244027-1244815|+|VB87_RS05700|enoyl-CoA_hydratase|WP_045757222.1	26.5	260	184	4	53	305	3	262	3.9e-14	83.2
input|c11|2980530-2981448|-|ctg1_3050|	NZ_JOJL01000014|c5|85640-86437|-|IH26_RS0120560|enoyl-CoA_hydratase|WP_030437847.1	28.9	263	170	7	55	304	6	264	3.9e-14	83.2
input|c11|2980530-2981448|-|ctg1_3050|	NZ_JZHX01000001|c6|1205419-1206207|+|XALFIJ080_RS05145|enoyl-CoA_hydratase|WP_045766673.1	26.5	260	184	4	53	305	3	262	3.9e-14	83.2
input|c11|2980530-2981448|-|ctg1_3050|	NZ_JZHY01000003|c5|1187006-1187794|+|XALGAB266_RS05005|enoyl-CoA_hydratase|WP_045757222.1	26.5	260	184	4	53	305	3	262	3.9e-14	83.2
input|c11|2980530-2981448|-|ctg1_3050|	NZ_JZID01000001|c5|1190660-1191448|+|XALHVO005_RS05060|enoyl-CoA_hydratase|WP_045757222.1	26.5	260	184	4	53	305	3	262	3.9e-14	83.2
input|c11|2980530-2981448|-|ctg1_3050|	NZ_JZIE01000001|c5|1181279-1182067|+|XALLKA070_RS05030|enoyl-CoA_hydratase|WP_045757222.1	26.5	260	184	4	53	305	3	262	3.9e-14	83.2
input|c11|2980530-2981448|-|ctg1_3050|	NZ_JZIH01000029|c5|1300074-1300862|+|XALREU174_RS05780|enoyl-CoA_hydratase|WP_045757222.1	26.5	260	184	4	53	305	3	262	3.9e-14	83.2
input|c11|2980530-2981448|-|ctg1_3050|	NZ_LT629775|c18|2925210-2926016|-|BLU95_RS11350|enoyl-CoA_hydratase|WP_093859914.1	28.7	261	171	6	55	303	9	266	3.9e-14	83.2
input|c11|2980530-2981448|-|ctg1_3050|	NZ_JOAY01000023|c15|57467-58324|-|IF05_RS0115050|enoyl-CoA_hydratase|WP_078588885.1	28.6	259	168	6	58	304	6	259	5.1e-14	82.8
input|c11|2980530-2981448|-|ctg1_3050|	NZ_JZIG01000004|c5|1225192-1225980|+|XALPNG130_RS05475|enoyl-CoA_hydratase|WP_045770944.1	26.5	260	184	4	53	305	3	262	5.1e-14	82.8
input|c11|2980530-2981448|-|ctg1_3050|	NZ_JZIJ01000005|c5|1144214-1145002|+|XALUSA048_RS04980|enoyl-CoA_hydratase|WP_080934350.1	26.5	260	184	4	53	305	3	262	5.1e-14	82.8
input|c11|2980530-2981448|-|ctg1_3050|	NZ_BAGF01000084|c7|48389-49189|+|ON34_RS27040|enoyl-CoA_hydratase|WP_040784973.1	26.5	260	184	4	52	304	6	265	6.6e-14	82.4
input|c11|2980530-2981448|-|ctg1_3050|	NZ_CP007035|c6|3758612-3759391|-|NIASO_RS15785|enoyl-CoA_hydratase|WP_008587488.1	26.5	260	180	6	51	304	4	258	6.6e-14	82.4
input|c11|2980530-2981448|-|ctg1_3050|	NZ_CP008714|c2|2283177-2283965|+|FD63_RS09465|enoyl-CoA_hydratase|WP_003468480.1	27.4	259	181	5	53	304	3	261	6.6e-14	82.4
input|c11|2980530-2981448|-|ctg1_3050|	NZ_CP015349|c1|167837-168568|+|SporoP37_RS00995|enoyl-CoA_hydratase|WP_085429987.1	26.3	243	172	5	64	302	1	240	6.6e-14	82.4
input|c11|2980530-2981448|-|ctg1_3050|	NZ_CXOI01000007|c2|7066-7854|-|XTALMG727_RS02930|enoyl-CoA_hydratase|WP_053834207.1	27.4	259	181	5	53	304	3	261	6.6e-14	82.4
input|c11|2980530-2981448|-|ctg1_3050|	NZ_JOHO01000025|c23|55019-55924|-|IF30_RS0122640|enoyl-CoA_hydratase|WP_051710852.1	27.5	262	177	5	53	304	26	284	6.6e-14	82.4
input|c11|2980530-2981448|-|ctg1_3050|	NZ_KB897377|c18|34614-35387|+|C591_RS0120310|hypothetical_protein|WP_018837930.1	29.2	253	164	5	59	304	12	256	6.6e-14	82.4
input|c11|2980530-2981448|-|ctg1_3050|	NZ_KB897633|c19|28488-29261|-|C592_RS0121925|hypothetical_protein|WP_018837930.1	29.2	253	164	5	59	304	12	256	6.6e-14	82.4
input|c11|2980530-2981448|-|ctg1_3050|	NZ_LIPD01000011|c6|215781-216581|+|AMK13_RS29065|enoyl-CoA_hydratase|WP_049652977.1	28.9	263	178	5	51	304	3	265	6.6e-14	82.4
input|c11|2980530-2981448|-|ctg1_3050|	NZ_LNVM01000043|c10|7646-8434|-|ATB64_RS11185|enoyl-CoA_hydratase|WP_003468480.1	27.4	259	181	5	53	304	3	261	6.6e-14	82.4
input|c11|2980530-2981448|-|ctg1_3050|	NZ_JZKF01000002|c8|227133-227933|+|WH85_RS02150|enoyl-CoA_hydratase|WP_045739898.1	28.6	259	178	4	53	304	7	265	1.1e-13	81.6
input|c11|2980530-2981448|-|ctg1_3050|	NZ_BDCI01000011|c18|161900-162712|+|NVU01S_RS15055|enoyl-CoA_hydratase|WP_043677196.1	27.2	261	183	4	52	305	10	270	1.5e-13	81.3
input|c11|2980530-2981448|-|ctg1_3050|	NZ_KB897730|c20|28540-29313|-|C594_RS0124985|hypothetical_protein|WP_018853360.1	29.2	253	164	5	59	304	12	256	1.5e-13	81.3
input|c11|2980530-2981448|-|ctg1_3050|	NZ_KE386603|c1|336294-337085|+|YWY_RS0111660|enoyl-CoA_hydratase/isomerase_family_protein|WP_051310168.1	28.6	241	161	5	61	297	25	258	1.5e-13	81.3
input|c11|2980530-2981448|-|ctg1_3050|	NZ_LT906461|c4|2753652-2754428|-|CKW36_RS12790|enoyl-CoA_hydratase|WP_029580631.1	27.0	259	179	5	51	304	4	257	1.5e-13	81.3
input|c11|2980530-2981448|-|ctg1_3050|	NC_008314|c4|1926230-1927012|-|H16_RS27195|2-ketocyclohexanecarboxyl-CoA_hydrolase|WP_010810198.1	27.3	264	170	8	51	303	4	256	1.9e-13	80.9
input|c11|2980530-2981448|-|ctg1_3050|	NZ_BDAU01000032|c20|128717-129517|+|NAM01S_RS23860|enoyl-CoA_hydratase|WP_067788796.1	26.4	261	181	5	52	304	8	265	1.9e-13	80.9
input|c11|2980530-2981448|-|ctg1_3050|	NZ_KB944460|c2|242315-243097|-|C265_RS01060|2-ketocyclohexanecarboxyl-CoA_hydrolase|WP_010810198.1	27.3	264	170	8	51	303	4	256	1.9e-13	80.9
input|c11|2980530-2981448|-|ctg1_3050|	NZ_LMVF01000001|c1|71301-72083|-|ASL20_RS00265|2-ketocyclohexanecarboxyl-CoA_hydrolase|WP_010810198.1	27.3	264	170	8	51	303	4	256	1.9e-13	80.9
input|c11|2980530-2981448|-|ctg1_3050|	NZ_AULB01000007|c8|12113-12949|-|H505_RS0102825|enoyl-CoA_hydratase|WP_051300104.1	26.3	255	175	5	60	304	26	277	2.5e-13	80.5
input|c11|2980530-2981448|-|ctg1_3050|	NZ_BAUA01000025|c47|39595-40368|-|NBRGI_RS05395|enoyl-CoA_hydratase|WP_029893133.1	26.7	258	177	7	53	304	5	256	2.5e-13	80.5
input|c11|2980530-2981448|-|ctg1_3050|	NZ_CP016170|c6|3876072-3876863|-|BAU06_RS17105|enoyl-CoA_hydratase|WP_066359257.1	27.0	263	183	7	46	304	5	262	2.5e-13	80.5
input|c11|2980530-2981448|-|ctg1_3050|	NZ_CP016171|c6|3889666-3890457|-|BAU08_RS17350|enoyl-CoA_hydratase|WP_066359257.1	27.0	263	183	7	46	304	5	262	2.5e-13	80.5
input|c11|2980530-2981448|-|ctg1_3050|	NZ_JH636049|c4|693847-694650|+|SACXIDRAFT_RS02525|enoyl-CoA_hydratase|WP_006236897.1	26.4	258	177	5	58	305	13	267	3.3e-13	80.1
input|c11|2980530-2981448|-|ctg1_3050|	NZ_LJCV01000252|c40|87672-88433|+|OK074_RS28180|enoyl-CoA_hydratase|OK074_RS28180	27.0	230	161	4	53	275	8	237	3.3e-13	80.1
input|c11|2980530-2981448|-|ctg1_3050|	NZ_AXAW01000048|c11|33698-34486|-|YUG_RS0138245|enoyl-CoA_hydratase|WP_028337746.1	29.1	261	156	8	56	298	5	254	4.3e-13	79.7
input|c11|2980530-2981448|-|ctg1_3050|	NZ_CP013652|c3|3262812-3263630|-|IJ22_RS15995|hypothetical_protein|WP_062409532.1	29.7	266	166	8	50	303	14	270	4.3e-13	79.7
input|c11|2980530-2981448|-|ctg1_3050|	NZ_CP014950|c14|3249692-3250486|-|A3N95_RS16000|enoyl-CoA_hydratase|WP_052523633.1	29.6	240	161	5	61	296	18	253	4.3e-13	79.7
input|c11|2980530-2981448|-|ctg1_3050|	NZ_CP023563|c1|100563-101357|+|CFK38_RS00420|enoyl-CoA_hydratase|WP_096801292.1	26.7	247	175	4	61	304	20	263	4.3e-13	79.7
input|c11|2980530-2981448|-|ctg1_3050|	NC_016604|c14|4941196-4941951|+|MYCRHN_RS23775|crotonase|WP_014213103.1	24.7	239	178	2	61	297	11	249	5.6e-13	79.3
input|c11|2980530-2981448|-|ctg1_3050|	NZ_BCQT01000011|c15|40566-41339|+|AMA02S_RS20095|hypothetical_protein|WP_067460907.1	31.1	251	164	7	59	304	10	256	5.6e-13	79.3
input|c11|2980530-2981448|-|ctg1_3050|	NZ_BDBS01000018|c17|158036-158830|+|NP4_RS16270|hypothetical_protein|WP_067998516.1	28.4	232	150	6	60	278	12	240	5.6e-13	79.3
input|c11|2980530-2981448|-|ctg1_3050|	NZ_BDCI01000017|c24|351469-352242|+|NVU01S_RS19335|enoyl-CoA_hydratase|WP_043666641.1	26.7	258	177	7	53	304	5	256	5.6e-13	79.3
input|c11|2980530-2981448|-|ctg1_3050|	NZ_FMIB01000002|c1|52796-53578|-|GA0070603_RS00300|enoyl-CoA_hydratase|WP_091321307.1	27.5	262	175	6	55	304	1	259	5.6e-13	79.3
input|c11|2980530-2981448|-|ctg1_3050|	NZ_FOHX01000003|c6|117052-119418|-|BMW85_RS08885|acetyl-CoA_acetyltransferase|WP_091079232.1	27.8	266	166	9	51	303	534	786	5.6e-13	79.3
input|c11|2980530-2981448|-|ctg1_3050|	NZ_FOWL01000007|c6|318724-319533|+|BM013_RS20225|enoyl-CoA_hydratase|WP_093129552.1	26.8	265	180	6	55	305	5	269	5.6e-13	79.3
input|c11|2980530-2981448|-|ctg1_3050|	NZ_JQML01000001|c22|7558181-7559008|-|BS75_RS32895|enoyl-CoA_hydratase|WP_042439544.1	26.4	265	187	4	47	303	9	273	5.6e-13	79.3
input|c11|2980530-2981448|-|ctg1_3050|	NZ_KQ948772|c17|170084-171034|+|AQJ64_RS24850|enoyl-CoA_hydratase/isomerase_family_protein|WP_055637792.1	33.3	183	119	3	51	232	131	311	5.6e-13	79.3
input|c11|2980530-2981448|-|ctg1_3050|	NZ_LIPB01000003|c16|226214-227041|+|AMK17_RS18220|enoyl-CoA_hydratase|WP_073868460.1	26.3	281	186	7	36	303	1	273	5.6e-13	79.3
input|c11|2980530-2981448|-|ctg1_3050|	NZ_LVWA01000005|c3|569904-570683|+|A3841_RS10650|methylglutaconyl-CoA_hydratase|WP_073852664.1	26.4	254	177	5	51	297	4	254	5.6e-13	79.3
input|c11|2980530-2981448|-|ctg1_3050|	NC_018681|c15|3279163-3279936|-|O3I_RS14835|enoyl-CoA_hydratase|WP_014983744.1	26.4	258	178	7	53	304	5	256	7.3e-13	79.0
input|c11|2980530-2981448|-|ctg1_3050|	NZ_BAFT02000083|c13|65554-66366|+|TY25_RS30340|enoyl-CoA_hydratase|WP_042261804.1	26.4	261	185	4	52	305	10	270	7.3e-13	79.0
input|c11|2980530-2981448|-|ctg1_3050|	NZ_CP021108|c5|3990583-3991374|-|CAL12_RS18165|enoyl-CoA_hydratase|WP_086067969.1	26.3	262	186	6	46	304	5	262	7.3e-13	79.0
input|c11|2980530-2981448|-|ctg1_3050|	NZ_CP022088|c39|8586516-8587328|+|CEQ30_RS38860|enoyl-CoA_hydratase|WP_042261804.1	26.4	261	185	4	52	305	10	270	7.3e-13	79.0
input|c11|2980530-2981448|-|ctg1_3050|	NZ_FOLP01000011|c10|209258-210067|+|BM004_RS27150|enoyl-CoA_hydratase|WP_093218173.1	26.4	265	181	6	55	305	5	269	7.3e-13	79.0
input|c11|2980530-2981448|-|ctg1_3050|	NZ_LRMV01000071|c17|13772-14569|+|AWV63_RS15290|enoyl-CoA_hydratase|WP_084261329.1	26.6	263	177	6	55	304	5	264	7.3e-13	79.0
input|c11|2980530-2981448|-|ctg1_3050|	NZ_LT607752|c11|2036870-2037667|+|GA0070623_RS08185|enoyl-CoA_hydratase|WP_084261329.1	26.6	263	177	6	55	304	5	264	7.3e-13	79.0
input|c11|2980530-2981448|-|ctg1_3050|	NZ_AUXZ01000123|c16|22378-23223|-|N476_RS21805|enoyl-CoA_hydratase|WP_063363775.1	26.0	258	176	6	55	300	8	262	9.5e-13	78.6
input|c11|2980530-2981448|-|ctg1_3050|	NZ_AZUM01000009|c16|8269-9093|+|B126_RS0120295|enoyl-CoA_hydratase|WP_024877493.1	25.8	267	183	6	50	304	10	273	9.5e-13	78.6
input|c11|2980530-2981448|-|ctg1_3050|	NZ_BAUA01000062|c37|51946-52758|-|NBRGI_RS13105|enoyl-CoA_hydratase|WP_029895956.1	27.2	261	183	4	52	305	10	270	9.5e-13	78.6
input|c11|2980530-2981448|-|ctg1_3050|	NZ_BCSH01000104|c12|7387-8184|+|NLI01S_RS24045|enoyl-CoA_hydratase|WP_084392857.1	26.0	258	175	6	59	304	11	264	9.5e-13	78.6
input|c11|2980530-2981448|-|ctg1_3050|	NZ_KE340297|c3|1068446-1069225|+|HMPREF1531_RS05015|enoyl-CoA_hydratase/isomerase_family_protein|WP_016668833.1	27.5	251	173	5	52	297	5	251	9.5e-13	78.6
input|c11|2980530-2981448|-|ctg1_3050|	NZ_LMMJ01000001|c3|722371-723135|+|ASF23_RS03155|enoyl-CoA_hydratase/isomerase_family_protein|WP_055948655.1	29.5	193	129	5	51	236	9	201	9.5e-13	78.6
input|c11|2980530-2981448|-|ctg1_3050|	NC_018681|c39|7424436-7425248|-|O3I_RS32965|enoyl-CoA_hydratase|WP_014987361.1	27.2	261	183	4	52	305	10	270	1.2e-12	78.2
input|c11|2980530-2981448|-|ctg1_3050|	NZ_AFWY03000007|c12|91409-93757|-|AMY39116_RS0310755|acetyl-CoA_acetyltransferase|WP_020417666.1	26.4	261	176	6	51	303	528	780	1.2e-12	78.2
input|c11|2980530-2981448|-|ctg1_3050|	NZ_BAGN01000416|c5|34790-35554|+|ON44_RS41215|enoyl-CoA_hydratase/isomerase_family_protein|WP_040700317.1	27.5	251	169	6	55	298	10	254	1.2e-12	78.2
input|c11|2980530-2981448|-|ctg1_3050|	NZ_LOZC01000017|c3|12444-13229|-|WJ51_RS04375|enoyl-CoA_hydratase|WP_059827848.1	26.4	261	180	7	51	303	4	260	1.2e-12	78.2
input|c11|2980530-2981448|-|ctg1_3050|	NZ_LPAE01000160|c21|52546-53331|+|WJ69_RS33605|enoyl-CoA_hydratase|WP_059827848.1	26.4	261	180	7	51	303	4	260	1.2e-12	78.2
input|c11|2980530-2981448|-|ctg1_3050|	NZ_LPAI01000131|c19|11742-12527|-|WJ73_RS34535|enoyl-CoA_hydratase|WP_059827848.1	26.4	261	180	7	51	303	4	260	1.2e-12	78.2
input|c11|2980530-2981448|-|ctg1_3050|	NZ_LPGA01000029|c4|52417-53202|+|WL10_RS12120|enoyl-CoA_hydratase|WP_059827848.1	26.4	261	180	7	51	303	4	260	1.2e-12	78.2
input|c11|2980530-2981448|-|ctg1_3050|	NZ_FMHW01000002|c12|1785957-1786766|-|GA0074692_RS07735|enoyl-CoA_hydratase|WP_091640913.1	27.4	259	179	5	55	304	10	268	1.6e-12	77.8
input|c11|2980530-2981448|-|ctg1_3050|	NZ_KB900701|c10|7309022-7309879|-|BRAEL_RS0135380|enoyl-CoA_hydratase|WP_018272731.1	27.8	259	162	7	56	298	26	275	1.6e-12	77.8
input|c11|2980530-2981448|-|ctg1_3050|	NZ_LT607413|c24|6776682-6777491|+|GA0070618_RS28980|enoyl-CoA_hydratase|WP_088984460.1	26.5	268	188	5	46	304	1	268	1.6e-12	77.8
input|c11|2980530-2981448|-|ctg1_3050|	NZ_CP016440|c3|2506398-2507174|-|BBN53_RS11505|enoyl-CoA_hydratase|WP_043209462.1	26.4	261	178	7	51	304	4	257	2.1e-12	77.4
input|c11|2980530-2981448|-|ctg1_3050|	NZ_FNTH01000001|c5|3537836-3538630|-|BLW79_RS16955|enoyl-CoA_hydratase|WP_092126068.1	27.8	259	162	7	56	298	5	254	2.1e-12	77.4
input|c11|2980530-2981448|-|ctg1_3050|	NZ_KI421511|c8|4468883-4471231|+|AMYTH_RS0122040|acetyl-CoA_acetyltransferase|WP_027932148.1	26.2	263	174	7	51	303	528	780	2.1e-12	77.4
input|c11|2980530-2981448|-|ctg1_3050|	NZ_MUXN01000023|c19|7446-8249|+|B0293_RS28495|enoyl-CoA_hydratase|WP_005164927.1	26.0	258	170	4	59	304	18	266	2.8e-12	77.0
input|c11|2980530-2981448|-|ctg1_3050|	NZ_AXBP01000016|c2|574302-575111|-|PONAC_RS0111335|methylglutaconyl-CoA_hydratase|WP_051364416.1	27.2	254	175	5	51	297	14	264	3.6e-12	76.6
input|c11|2980530-2981448|-|ctg1_3050|	NZ_CP007155|c6|2199378-2200142|-|KALB_RS10020|enoyl-CoA_hydratase|WP_025355586.1	28.5	242	156	7	51	285	3	234	3.6e-12	76.6
input|c11|2980530-2981448|-|ctg1_3050|	NZ_JZIR02000002|c2|64539-65351|+|VI25_RS00615|methylglutaconyl-CoA_hydratase|WP_082455335.1	26.2	252	176	6	55	298	15	264	3.6e-12	76.6
input|c11|2980530-2981448|-|ctg1_3050|	NZ_AJYC02000110|c17|42690-43451|-|WSS_RS32580|enoyl-CoA_hydratase/isomerase_family_protein|WP_005262677.1	26.7	251	173	6	58	304	9	252	4.7e-12	76.3
input|c11|2980530-2981448|-|ctg1_3050|	NZ_BAFT02000098|c9|88075-88848|+|TY25_RS32875|enoyl-CoA_hydratase|WP_042262816.1	25.8	260	177	7	53	304	5	256	4.7e-12	76.3
input|c11|2980530-2981448|-|ctg1_3050|	NZ_BDAY01000035|c31|105718-106521|-|NA11_RS19645|enoyl-CoA_hydratase|WP_069163390.1	26.3	266	189	4	46	304	1	266	4.7e-12	76.3
input|c11|2980530-2981448|-|ctg1_3050|	NZ_BDBY01000425|c49|11041-11805|-|NP3_RS44665|enoyl-CoA_hydratase/isomerase_family_protein|WP_063047754.1	27.1	251	170	6	55	298	10	254	4.7e-12	76.3
input|c11|2980530-2981448|-|ctg1_3050|	NZ_CP022088|c19|3312422-3313195|+|CEQ30_RS14650|enoyl-CoA_hydratase|WP_042262816.1	25.8	260	177	7	53	304	5	256	4.7e-12	76.3
input|c11|2980530-2981448|-|ctg1_3050|	NZ_CTDX01000009|c1|77347-78132|+|BN1242_RS02245|hypothetical_protein|WP_062350713.1	24.3	263	176	6	53	302	6	258	4.7e-12	76.3
input|c11|2980530-2981448|-|ctg1_3050|	NZ_KK037166|c20|7297321-7298100|+|KUTG_RS33580|enoyl-CoA_hydratase|WP_043722568.1	27.0	200	142	4	51	248	3	200	4.7e-12	76.3
input|c11|2980530-2981448|-|ctg1_3050|	NZ_MKJX01000206|c8|91464-92237|-|BJF78_RS27760|enoyl-CoA_hydratase/isomerase_family_protein|WP_075943154.1	26.7	258	183	5	52	305	2	257	4.7e-12	76.3
input|c11|2980530-2981448|-|ctg1_3050|	NZ_BAFP01000142|c11|38423-39223|+|ON19_RS29370|enoyl-CoA_hydratase|WP_043700005.1	25.8	260	186	4	52	304	6	265	6.2e-12	75.9
input|c11|2980530-2981448|-|ctg1_3050|	NZ_LOZJ01000020|c2|18917-19702|-|WJ58_RS02330|enoyl-CoA_hydratase|WP_059629167.1	26.1	261	181	7	51	303	4	260	6.2e-12	75.9
input|c11|2980530-2981448|-|ctg1_3050|	NZ_LPDV01000100|c15|52538-53323|+|WK60_RS24525|enoyl-CoA_hydratase|WP_059629167.1	26.1	261	181	7	51	303	4	260	6.2e-12	75.9
input|c11|2980530-2981448|-|ctg1_3050|	NZ_LPEN01000085|c17|11712-12497|-|WK79_RS20870|enoyl-CoA_hydratase|WP_059629167.1	26.1	261	181	7	51	303	4	260	6.2e-12	75.9
input|c11|2980530-2981448|-|ctg1_3050|	NZ_LPHE01000134|c14|11596-12381|-|WL30_RS29840|enoyl-CoA_hydratase|WP_059629167.1	26.1	261	181	7	51	303	4	260	6.2e-12	75.9
input|c11|2980530-2981448|-|ctg1_3050|	NZ_LPJF01000006|c2|59721-60506|+|WL76_RS02970|enoyl-CoA_hydratase|WP_060255684.1	26.1	261	181	7	51	303	4	260	6.2e-12	75.9
input|c11|2980530-2981448|-|ctg1_3050|	NZ_CP015098|c4|1053028-1053828|+|A4E84_RS04360|enoyl-CoA_hydratase|WP_079129336.1	26.2	260	182	5	55	304	6	265	8.1e-12	75.5
input|c11|2980530-2981448|-|ctg1_3050|	NZ_CP016795|c29|6985650-6986423|-|BC342_RS30405|enoyl-CoA_hydratase/isomerase_family_protein|WP_070390510.1	26.2	260	175	5	46	302	4	249	8.1e-12	75.5
input|c11|2980530-2981448|-|ctg1_3050|	NZ_FMCH01000523|c4|28019-28819|-|GA0115240_RS28240|crotonase|WP_093740979.1	26.1	272	183	7	44	304	1	265	8.1e-12	75.5
input|c11|2980530-2981448|-|ctg1_3050|	NZ_LPCD01000022|c4|67268-68053|+|WK13_RS04255|enoyl-CoA_hydratase|WP_059724722.1	26.1	261	181	7	51	303	4	260	8.1e-12	75.5
input|c11|2980530-2981448|-|ctg1_3050|	NZ_LPDR01000062|c17|29057-29842|+|WK56_RS31455|enoyl-CoA_hydratase|WP_059724722.1	26.1	261	181	7	51	303	4	260	8.1e-12	75.5
input|c11|2980530-2981448|-|ctg1_3050|	NZ_CM001489|c18|3860187-3860966|+|FRAQA3DRAFT_RS15810|enoyl-CoA_hydratase|WP_009740036.1	31.5	181	120	3	50	229	2	179	1.1e-11	75.1
input|c11|2980530-2981448|-|ctg1_3050|	NZ_KB911510|c2|243927-244709|+|H290_RS0104455|enoyl-CoA_hydratase|WP_020105565.1	30.0	213	141	5	53	261	6	214	1.1e-11	75.1
input|c11|2980530-2981448|-|ctg1_3050|	NZ_LOVJ01000074|c16|66011-66796|+|WI82_RS25225|enoyl-CoA_hydratase|WP_059536179.1	26.1	261	181	7	51	303	4	260	1.1e-11	75.1
input|c11|2980530-2981448|-|ctg1_3050|	NZ_LZJS01000068|c10|107934-108758|+|A5685_RS09185|enoyl-CoA_hydratase/isomerase_family_protein|WP_064951552.1	26.9	271	177	7	51	303	5	272	1.1e-11	75.1
input|c11|2980530-2981448|-|ctg1_3050|	NZ_CP010820|c6|2360931-2361989|+|HR49_RS11765|enoyl-CoA_hydratase/isomerase_family_protein|WP_036126022.1	31.4	207	127	8	58	253	11	213	1.4e-11	74.7
input|c11|2980530-2981448|-|ctg1_3050|	NZ_JRBA01000019|c5|236888-237946|-|KQ41_RS16185|enoyl-CoA_hydratase/isomerase_family_protein|WP_036126022.1	31.4	207	127	8	58	253	11	213	1.4e-11	74.7
input|c11|2980530-2981448|-|ctg1_3050|	NZ_ANAD01000020|c3|4354-5187|+|D450_RS0102475|enoyl-CoA_hydratase|WP_083932530.1	25.0	260	185	5	55	304	17	276	1.8e-11	74.3
input|c11|2980530-2981448|-|ctg1_3050|	NZ_ANAS01000011|c4|95654-96487|-|C892_RS0110920|enoyl-CoA_hydratase|WP_083932530.1	25.0	260	185	5	55	304	17	276	1.8e-11	74.3
input|c11|2980530-2981448|-|ctg1_3050|	NZ_JTDI01000008|c8|29652-30551|-|LK12_RS21805|enoyl-CoA_hydratase|WP_039289801.1	23.9	280	187	6	51	305	4	282	1.8e-11	74.3
input|c11|2980530-2981448|-|ctg1_3050|	NZ_LZJP01000126|c29|127218-127973|-|A5688_RS24390|enoyl-CoA_hydratase/isomerase_family_protein|WP_067907526.1	27.8	180	129	1	53	232	2	180	1.8e-11	74.3
input|c11|2980530-2981448|-|ctg1_3050|	NZ_CP007145|c3|1309676-1310488|+|HSW_RS07090|enoyl-CoA_hydratase/isomerase_family_protein|WP_081768295.1	25.7	261	176	7	55	303	15	269	2.3e-11	73.9
input|c11|2980530-2981448|-|ctg1_3050|	NZ_FNYE01000022|c8|42356-43150|+|BMW76_RS24790|enoyl-CoA_hydratase/isomerase_family_protein|WP_090869998.1	24.7	251	180	4	51	295	9	256	2.3e-11	73.9
input|c11|2980530-2981448|-|ctg1_3050|	NZ_JNYZ01000010|c8|30662-31423|-|OO71_RS13830|enoyl-CoA_hydratase/isomerase_family_protein|WP_033290175.1	26.5	249	178	3	48	294	2	247	2.3e-11	73.9
input|c11|2980530-2981448|-|ctg1_3050|	NZ_LMEC01000020|c2|404330-405112|+|ASC94_RS14370|enoyl-CoA_hydratase|WP_056395866.1	27.1	247	173	6	60	302	14	257	2.3e-11	73.9
input|c11|2980530-2981448|-|ctg1_3050|	NZ_LZJQ01000078|c21|127281-128036|-|A5687_RS12920|enoyl-CoA_hydratase/isomerase_family_protein|WP_068270701.1	27.8	180	129	1	53	232	2	180	2.3e-11	73.9
input|c11|2980530-2981448|-|ctg1_3050|	NZ_BAGH01000610|c3|28218-29021|+|ON39_RS43545|enoyl-CoA_hydratase|WP_040742983.1	25.6	266	191	4	46	304	1	266	3.1e-11	73.6
input|c11|2980530-2981448|-|ctg1_3050|	NZ_CP009621|c2|5171751-5172548|-|PKOR_RS22185|methylglutaconyl-CoA_hydratase|WP_046313573.1	26.3	255	176	5	51	297	10	260	3.1e-11	73.6
input|c11|2980530-2981448|-|ctg1_3050|	NZ_JMMU01000068|c8|56169-57227|-|EP18_RS22655|enoyl-CoA_hydratase/isomerase_family_protein|WP_036227211.1	30.4	207	129	7	58	253	11	213	3.1e-11	73.6
input|c11|2980530-2981448|-|ctg1_3050|	NC_022080|c4|1935361-1936158|-|M493_RS09525|enoyl-CoA_hydratase/isomerase_family_protein|WP_020960116.1	26.8	265	181	8	47	304	6	264	4.0e-11	73.2
input|c11|2980530-2981448|-|ctg1_3050|	NZ_AKVH01000068|c5|45679-46452|+|A462_RS27800|enoyl-CoA_hydratase|WP_008431696.1	25.9	251	170	7	61	302	12	255	4.0e-11	73.2
input|c11|2980530-2981448|-|ctg1_3050|	NZ_AUGA01000022|c8|2329-3135|+|K359_RS0125125|enoyl-CoA_hydratase/isomerase_family_protein|WP_029081801.1	27.2	261	169	9	58	304	14	267	4.0e-11	73.2
input|c11|2980530-2981448|-|ctg1_3050|	NZ_CP025624|c9|4858721-4859494|+|C0058_RS22555|enoyl-CoA_hydratase|WP_008431696.1	25.9	251	170	7	61	302	12	255	4.0e-11	73.2
input|c11|2980530-2981448|-|ctg1_3050|	NZ_LOJP01000001|c2|1584319-1585089|-|TFC3_RS07210|enoyl-CoA_hydratase|WP_067497184.1	24.2	244	180	4	61	302	12	252	4.0e-11	73.2
input|c11|2980530-2981448|-|ctg1_3050|	NZ_AKXH02000115|c4|56-829|-|MHB_RS24525|enoyl-CoA_hydratase|WP_003209039.1	25.5	247	176	4	61	302	12	255	5.2e-11	72.8
input|c11|2980530-2981448|-|ctg1_3050|	NZ_DS995276|c4|1655257-1655868|+|RB2083_RS08570|enoyl-CoA_hydratase/isomerase_family_protein|WP_009828616.1	32.6	175	104	4	61	232	10	173	5.2e-11	72.8
input|c11|2980530-2981448|-|ctg1_3050|	NZ_MAEM01000117|c8|1600-2415|+|A9W98_RS06905|enoyl-CoA_hydratase|WP_065132867.1	24.9	265	189	5	49	304	7	270	5.2e-11	72.8
input|c11|2980530-2981448|-|ctg1_3050|	NZ_MIHG01000173|c22|7549-8364|-|BHQ23_RS25075|enoyl-CoA_hydratase|WP_065132867.1	24.9	265	189	5	49	304	7	270	5.2e-11	72.8
input|c11|2980530-2981448|-|ctg1_3050|	NC_009328|c3|2018708-2019505|-|GTNG_RS09855|enoyl-CoA_hydratase/isomerase_family_protein|WP_008880638.1	26.4	265	182	8	47	304	6	264	6.8e-11	72.4
input|c11|2980530-2981448|-|ctg1_3050|	NZ_ABVH01000006|c3|188549-189346|+|G11MC16DRAFT_RS10215|enoyl-CoA_hydratase/isomerase_family_protein|WP_008880638.1	26.4	265	182	8	47	304	6	264	6.8e-11	72.4
input|c11|2980530-2981448|-|ctg1_3050|	NZ_CP014342|c1|1332646-1333443|+|GS3922_RS06655|enoyl-CoA_hydratase/isomerase_family_protein|WP_063165711.1	26.4	265	182	8	47	304	6	264	6.8e-11	72.4
input|c11|2980530-2981448|-|ctg1_3050|	NZ_CP017690|c4|3643424-3644221|+|GTID1_RS18415|enoyl-CoA_hydratase/isomerase_family_protein|WP_008880638.1	26.4	265	182	8	47	304	6	264	6.8e-11	72.4
input|c11|2980530-2981448|-|ctg1_3050|	NZ_CP017694|c4|3326281-3327078|+|GD3902_RS17055|enoyl-CoA_hydratase/isomerase_family_protein|WP_008880638.1	26.4	265	182	8	47	304	6	264	6.8e-11	72.4
input|c11|2980530-2981448|-|ctg1_3050|	NZ_CP020030|c3|2147017-2147814|-|GTHT12_RS10615|enoyl-CoA_hydratase/isomerase_family_protein|WP_008880638.1	26.4	265	182	8	47	304	6	264	6.8e-11	72.4
input|c11|2980530-2981448|-|ctg1_3050|	NZ_LGHK01000047|c8|44884-45690|-|AC628_RS12715|enoyl-CoA_hydratase/isomerase_family_protein|WP_074127136.1	28.0	261	167	9	58	304	14	267	6.8e-11	72.4
input|c11|2980530-2981448|-|ctg1_3050|	NZ_LIDX01000087|c5|18387-19184|-|GEPA3_RS09860|enoyl-CoA_hydratase/isomerase_family_protein|WP_008880638.1	26.4	265	182	8	47	304	6	264	6.8e-11	72.4
input|c11|2980530-2981448|-|ctg1_3050|	NZ_LWCH01000048|c5|10973-11788|+|A4G26_RS04650|enoyl-CoA_hydratase|WP_075541363.1	24.8	262	189	4	51	304	9	270	6.8e-11	72.4
input|c11|2980530-2981448|-|ctg1_3050|	NC_015723|c3|921105-921878|+|CNE_RS22315|enoyl-CoA_hydratase|WP_013952541.1	25.3	265	175	6	50	304	5	256	8.9e-11	72.0
input|c11|2980530-2981448|-|ctg1_3050|	NZ_LAVA02000018|c7|100493-101299|+|WN71_RS09255|enoyl-CoA_hydratase|WP_046583971.1	24.4	258	181	5	58	304	13	267	8.9e-11	72.0
input|c11|2980530-2981448|-|ctg1_3050|	NZ_LJJX01000003|c2|212336-213115|-|FF86_RS03510|enoyl-CoA_hydratase|WP_044886802.1	29.5	210	136	6	50	252	2	206	8.9e-11	72.0
input|c11|2980530-2981448|-|ctg1_3050|	NZ_LN681225|c3|1336367-1337416|+|LHA_RS06050|enoyl-CoA_hydratase/isomerase_family_protein|WP_045105747.1	32.2	180	118	3	53	229	4	182	8.9e-11	72.0
input|c11|2980530-2981448|-|ctg1_3050|	NC_009674|c3|1842430-1843482|-|BCER98_RS08980|enoyl-CoA_hydratase/isomerase_family_protein|WP_012094223.1	29.0	231	153	8	50	271	2	230	1.2e-10	71.6
input|c11|2980530-2981448|-|ctg1_3050|	NZ_JYPG01000012|c2|1025772-1026824|-|TU51_RS09190|enoyl-CoA_hydratase/isomerase_family_protein|WP_012094223.1	29.0	231	153	8	50	271	2	230	1.2e-10	71.6
input|c11|2980530-2981448|-|ctg1_3050|	NZ_LLYB01000035|c2|31092-31877|+|CQ14_RS03005|enoyl-CoA_hydratase/isomerase_family_protein|WP_057856458.1	27.6	261	172	8	50	300	2	255	1.2e-10	71.6
input|c11|2980530-2981448|-|ctg1_3050|	NC_013592|c6|3156391-3158583|-|DD586_RS13810|fatty_acid_oxidation_complex_subunit_alpha_FadJ|WP_012885450.1	28.0	175	121	3	60	229	27	201	1.5e-10	71.2
input|c11|2980530-2981448|-|ctg1_3050|	NZ_CM001972|c4|3151478-3153670|-|DZERW192_RS14040|fatty_acid_oxidation_complex_subunit_alpha_FadJ|WP_038908569.1	28.0	175	121	3	60	229	27	201	1.5e-10	71.2
input|c11|2980530-2981448|-|ctg1_3050|	NZ_LPUT01000003|c1|47716-48534|-|AU377_RS03490|1,4-dihydroxy-2-naphthoyl-CoA_synthase|WP_067404274.1	25.4	256	179	7	55	302	14	265	1.5e-10	71.2
input|c11|2980530-2981448|-|ctg1_3050|	NZ_LWCQ01000001|c1|131793-132611|+|A4V14_RS00625|1,4-dihydroxy-2-naphthoyl-CoA_synthase|WP_064262556.1	25.1	255	181	5	55	302	14	265	1.5e-10	71.2
input|c11|2980530-2981448|-|ctg1_3050|	NZ_AMXG01000046|c9|69905-70678|+|D109_RS0126205|enoyl-CoA_hydratase|WP_017479489.1	25.3	249	170	7	61	300	12	253	2.0e-10	70.9
input|c11|2980530-2981448|-|ctg1_3050|	NZ_APMV01000009|c2|465226-467418|+|J134_RS04330|fatty_acid_oxidation_complex_subunit_alpha_FadJ|WP_038925328.1	28.0	175	121	3	60	229	27	201	2.0e-10	70.9
input|c11|2980530-2981448|-|ctg1_3050|	NZ_CP006929|c6|3000219-3002411|-|W909_RS13260|fatty_acid_oxidation_complex_subunit_alpha_FadJ|WP_016941133.1	28.0	175	121	3	60	229	27	201	2.0e-10	70.9
input|c11|2980530-2981448|-|ctg1_3050|	NZ_CP007699|c10|1268522-1269292|+|T261_RS06080|enoyl-CoA_hydratase|WP_078983468.1	25.9	251	163	7	62	302	14	251	2.0e-10	70.9
input|c11|2980530-2981448|-|ctg1_3050|	NZ_LGDO01000485|c56|11907-12788|-|ADK60_RS32655|enoyl-CoA_hydratase|WP_079008879.1	25.0	264	182	5	53	304	33	292	2.0e-10	70.9
input|c11|2980530-2981448|-|ctg1_3050|	NZ_LJPA01000007|c8|212274-213053|-|UK82_RS08555|enoyl-CoA_hydratase|WP_055406823.1	29.5	210	136	6	50	252	2	206	2.0e-10	70.9
input|c11|2980530-2981448|-|ctg1_3050|	NZ_LN651373|c2|2056439-2057257|-|BN1189_RS15600|1,4-dihydroxy-2-naphthoyl-CoA_synthase|WP_040229284.1	25.3	253	183	5	55	302	14	265	2.0e-10	70.9
input|c11|2980530-2981448|-|ctg1_3050|	NZ_CM001858|c6|2985327-2987519|-|DZE3532_RS13545|fatty_acid_oxidation_complex_subunit_alpha_FadJ|WP_023640264.1	28.0	175	121	3	60	229	27	201	2.6e-10	70.5
input|c11|2980530-2981448|-|ctg1_3050|	NZ_CM001985|c7|3118520-3120712|-|DZEMK19_RS13885|fatty_acid_oxidation_complex_subunit_alpha_FadJ|WP_038914314.1	28.0	175	121	3	60	229	27	201	2.6e-10	70.5
input|c11|2980530-2981448|-|ctg1_3050|	NZ_CP025799|c6|3149026-3151218|-|C1O30_RS14215|fatty_acid_oxidation_complex_subunit_alpha_FadJ|WP_102802047.1	28.0	175	121	3	60	229	27	201	2.6e-10	70.5
input|c11|2980530-2981448|-|ctg1_3050|	NZ_KV827781|c3|803087-803905|-|HMPREF2580_RS08390|1,4-dihydroxy-2-naphthoyl-CoA_synthase|WP_002442063.1	24.3	255	183	5	55	302	14	265	2.6e-10	70.5
input|c11|2980530-2981448|-|ctg1_3050|	NZ_AYSF01000032|c1|82560-83357|+|T260_RS133790|enoyl-CoA_hydratase/isomerase_family_protein|WP_020279576.1	26.3	213	148	4	97	304	56	264	3.4e-10	70.1
input|c11|2980530-2981448|-|ctg1_3050|	NZ_BASG01000044|c3|12345-13142|+|GBLYS_RS02465|enoyl-CoA_hydratase/isomerase_family_protein|WP_020279576.1	26.3	213	148	4	97	304	56	264	3.4e-10	70.1
input|c11|2980530-2981448|-|ctg1_3050|	NZ_CDMF01000001|c6|4161640-4162437|+|SRM1_RS18835|enoyl-CoA_hydratase|WP_042560225.1	24.9	261	182	7	51	302	8	263	3.4e-10	70.1
input|c11|2980530-2981448|-|ctg1_3050|	NZ_CM001977|c6|3022793-3024985|-|DZE2538_RS13240|fatty_acid_oxidation_complex_subunit_alpha_FadJ|WP_038916532.1	28.0	175	121	3	60	229	27	201	3.4e-10	70.1
input|c11|2980530-2981448|-|ctg1_3050|	NZ_LCZE01000032|c7|51587-52384|+|AA065_RS18335|enoyl-CoA_hydratase|WP_047302310.1	24.9	261	182	7	51	302	8	263	3.4e-10	70.1
input|c11|2980530-2981448|-|ctg1_3050|	NZ_LT629756|c2|2222574-2223371|-|BLU24_RS10280|enoyl-CoA_hydratase|WP_093099761.1	25.1	259	180	7	51	300	8	261	3.4e-10	70.1
input|c11|2980530-2981448|-|ctg1_3050|	NZ_MDKB01000002|c8|343376-344173|+|BA175_RS08040|enoyl-CoA_hydratase|WP_069170603.1	25.2	262	188	4	50	303	2	263	3.4e-10	70.1
input|c11|2980530-2981448|-|ctg1_3050|	NC_014206|c2|1596950-1597747|+|GC56T3_RS08055|enoyl-CoA_hydratase/isomerase_family_protein|WP_013145073.1	26.3	213	148	4	97	304	56	264	4.4e-10	69.7
input|c11|2980530-2981448|-|ctg1_3050|	NC_014915|c5|2030078-2030875|-|GYMC52_RS09940|enoyl-CoA_hydratase/isomerase_family_protein|WP_013145073.1	26.3	213	148	4	97	304	56	264	4.4e-10	69.7
input|c11|2980530-2981448|-|ctg1_3050|	NZ_AFVW02000002|c14|313823-314647|+|MCOL_RS05425|enoyl-CoA_hydratase/isomerase_family_protein|WP_007770191.1	25.8	271	180	7	51	303	5	272	4.4e-10	69.7
input|c11|2980530-2981448|-|ctg1_3050|	NZ_CP020821|c10|2140521-2141345|-|B9D87_RS09730|enoyl-CoA_hydratase/isomerase_family_protein|WP_007770191.1	25.8	271	180	7	51	303	5	272	4.4e-10	69.7
input|c11|2980530-2981448|-|ctg1_3050|	NZ_CP024890|c5|1874887-1875672|-|CSW53_RS08810|enoyl-CoA_hydratase|WP_102031938.1	27.9	265	175	7	48	302	2	260	4.4e-10	69.7
input|c11|2980530-2981448|-|ctg1_3050|	NZ_KQ948772|c17|158203-159018|+|AQJ64_RS24795|enoyl-CoA_hydratase/isomerase_family_protein|WP_059202987.1	24.3	230	167	4	53	275	8	237	4.4e-10	69.7
input|c11|2980530-2981448|-|ctg1_3050|	NZ_CBXF010000068|c10|18585-19442|+|XSR1_RS05055|1,4-dihydroxy-2-naphthoyl-CoA_synthase|WP_038235720.1	25.0	248	177	5	61	302	34	278	5.8e-10	69.3
input|c11|2980530-2981448|-|ctg1_3050|	NZ_CP011862|c3|1128758-1129516|-|WY02_RS04895|enoyl-CoA_hydratase|WP_062403209.1	25.7	257	175	6	53	304	6	251	5.8e-10	69.3
input|c11|2980530-2981448|-|ctg1_3050|	NZ_JUVR01000024|c5|4962-5780|-|ADL70_RS01515|dihydroxynaphthoic_acid_synthetase|WP_049388792.1	24.7	255	182	5	55	302	14	265	5.8e-10	69.3
input|c11|2980530-2981448|-|ctg1_3050|	NZ_LGDW01000248|c22|95396-96160|+|ADL01_RS21895|enoyl-CoA_hydratase/isomerase_family_protein|WP_053743733.1	26.5	245	163	7	61	302	13	243	5.8e-10	69.3
input|c11|2980530-2981448|-|ctg1_3050|	NZ_LGKG01000152|c21|102050-102820|-|ADL29_RS26320|enoyl-CoA_hydratase|WP_053926074.1	25.5	251	164	7	62	302	14	251	5.8e-10	69.3
input|c11|2980530-2981448|-|ctg1_3050|	NZ_LT629793|c7|5543097-5543870|-|BLU46_RS26210|enoyl-CoA_hydratase|WP_093207700.1	24.5	245	177	4	61	300	12	253	5.8e-10	69.3
input|c11|2980530-2981448|-|ctg1_3050|	NZ_LZLY01000128|c13|7227-8042|+|A5655_RS20670|enoyl-CoA_hydratase|WP_067013215.1	24.7	263	188	5	51	304	9	270	5.8e-10	69.3
input|c11|2980530-2981448|-|ctg1_3050|	NZ_ACFR01000008|c1|85807-86625|-|STACA0001_RS08460|1,4-dihydroxy-2-naphthoyl-CoA_synthase|WP_002435362.1	24.3	255	183	5	55	302	14	265	7.5e-10	68.9
input|c11|2980530-2981448|-|ctg1_3050|	NZ_AP014956|c4|1850531-1851349|-|JMUB0001_RS08930|1,4-dihydroxy-2-naphthoyl-CoA_synthase|WP_002435362.1	24.3	255	183	5	55	302	14	265	7.5e-10	68.9
input|c11|2980530-2981448|-|ctg1_3050|	NZ_CP007601|c1|348622-349440|+|ayp1020_RS01785|1,4-dihydroxy-2-naphthoyl-CoA_synthase|WP_002435362.1	24.3	255	183	5	55	302	14	265	7.5e-10	68.9
input|c11|2980530-2981448|-|ctg1_3050|	NZ_CP017071|c3|1990492-1991289|-|BGM21_RS09830|enoyl-CoA_hydratase/isomerase_family_protein|WP_069304314.1	25.3	265	185	8	47	304	6	264	7.5e-10	68.9
input|c11|2980530-2981448|-|ctg1_3050|	NZ_CP023966|c3|1689703-1690521|-|CRN29_RS08185|1,4-dihydroxy-2-naphthoyl-CoA_synthase|WP_002435362.1	24.3	255	183	5	55	302	14	265	7.5e-10	68.9
input|c11|2980530-2981448|-|ctg1_3050|	NZ_CP027852|c1|114376-115233|+|C7R88_RS00500|1,4-dihydroxy-2-naphthoyl-CoA_synthase|WP_010864053.1	24.3	259	187	5	50	302	23	278	7.5e-10	68.9
input|c11|2980530-2981448|-|ctg1_3050|	NZ_JMGB01000001|c1|437933-438751|+|CM54_RS02180|1,4-dihydroxy-2-naphthoyl-CoA_synthase|WP_002435362.1	24.3	255	183	5	55	302	14	265	7.5e-10	68.9
input|c11|2980530-2981448|-|ctg1_3050|	NZ_JRKB01000035|c1|102724-103581|+|L975_RS06725|1,4-dihydroxy-2-naphthoyl-CoA_synthase|WP_010864053.1	24.3	259	187	5	50	302	23	278	7.5e-10	68.9
input|c11|2980530-2981448|-|ctg1_3050|	NZ_JWHQ01000013|c1|357047-357904|+|RO06_RS08190|1,4-dihydroxy-2-naphthoyl-CoA_synthase|WP_010864053.1	24.3	259	187	5	50	302	23	278	7.5e-10	68.9
input|c11|2980530-2981448|-|ctg1_3050|	NZ_KB944511|c1|697915-698772|-|PLESHI_RS12165|1,4-dihydroxy-2-naphthoyl-CoA_synthase|WP_010864053.1	24.3	259	187	5	50	302	23	278	7.5e-10	68.9
input|c11|2980530-2981448|-|ctg1_3050|	NZ_KV766182|c2|2383502-2384560|-|BG258_RS11535|enoyl-CoA_hydratase/isomerase_family_protein|WP_069481474.1	31.5	149	96	3	58	200	11	159	7.5e-10	68.9
input|c11|2980530-2981448|-|ctg1_3050|	NZ_LORZ02000001|c1|965924-966742|-|AL529_RS17350|1,4-dihydroxy-2-naphthoyl-CoA_synthase|WP_002435362.1	24.3	255	183	5	55	302	14	265	7.5e-10	68.9
input|c11|2980530-2981448|-|ctg1_3050|	NZ_LSLA01000003|c3|91633-92451|-|AXY39_RS04440|1,4-dihydroxy-2-naphthoyl-CoA_synthase|WP_002435362.1	24.3	255	183	5	55	302	14	265	7.5e-10	68.9
input|c11|2980530-2981448|-|ctg1_3050|	NZ_LT575468|c1|2211340-2212197|-|NCTC7364_RS09835|1,4-dihydroxy-2-naphthoyl-CoA_synthase|WP_010864053.1	24.3	259	187	5	50	302	23	278	7.5e-10	68.9
input|c11|2980530-2981448|-|ctg1_3050|	NZ_LT629778|c7|3713468-3714265|+|BLU52_RS16335|enoyl-CoA_hydratase|WP_090284871.1	24.5	261	183	7	51	302	8	263	7.5e-10	68.9
input|c11|2980530-2981448|-|ctg1_3050|	NZ_LWCP01000002|c3|142029-142847|+|A4V13_RS03355|1,4-dihydroxy-2-naphthoyl-CoA_synthase|WP_002435362.1	24.3	255	183	5	55	302	14	265	7.5e-10	68.9
input|c11|2980530-2981448|-|ctg1_3050|	NZ_LZIT01000189|c10|48668-49492|-|A5672_RS14985|enoyl-CoA_hydratase/isomerase_family_protein|WP_067319155.1	25.1	275	177	8	51	303	5	272	7.5e-10	68.9
input|c11|2980530-2981448|-|ctg1_3050|	NZ_LZKT01000069|c5|48792-49616|-|A5660_RS09150|enoyl-CoA_hydratase/isomerase_family_protein|WP_067319155.1	25.1	275	177	8	51	303	5	272	7.5e-10	68.9
input|c11|2980530-2981448|-|ctg1_3050|	NZ_CM000740|c3|2150675-2151727|-|BCERE0029_RS11155|enoyl-CoA_hydratase/isomerase_family_protein|WP_000134895.1	28.6	259	162	11	58	302	11	260	9.9e-10	68.6
input|c11|2980530-2981448|-|ctg1_3050|	NZ_FNRB01000003|c2|31026-32078|-|BLW26_RS11280|enoyl-CoA_hydratase/isomerase_family_protein|WP_000134895.1	28.6	259	162	11	58	302	11	260	9.9e-10	68.6
input|c11|2980530-2981448|-|ctg1_3050|	NZ_JH792182|c5|3126255-3127307|+|ICG_RS16185|enoyl-CoA_hydratase/isomerase_family_protein|WP_000134897.1	28.6	259	162	11	58	302	11	260	9.9e-10	68.6
input|c11|2980530-2981448|-|ctg1_3050|	NZ_KB976712|c3|1785207-1786259|-|IKQ_RS12925|enoyl-CoA_hydratase/isomerase_family_protein|WP_016129369.1	28.6	259	162	11	58	302	11	260	9.9e-10	68.6
input|c11|2980530-2981448|-|ctg1_3050|	NZ_LZIX01000211|c18|6955-7779|+|A5704_RS16735|enoyl-CoA_hydratase/isomerase_family_protein|WP_067779979.1	25.2	278	179	8	48	303	2	272	9.9e-10	68.6
input|c11|2980530-2981448|-|ctg1_3050|	NZ_MAOC01000022|c2|43917-44969|-|BAU23_RS08850|enoyl-CoA_hydratase/isomerase_family_protein|WP_000134895.1	28.6	259	162	11	58	302	11	260	9.9e-10	68.6
input|c11|2980530-2981448|-|ctg1_3050|	NZ_MLAA01000008|c1|99768-100625|+|BKG89_RS03035|1,4-dihydroxy-2-naphthoyl-CoA_synthase|WP_077462702.1	24.0	258	189	5	50	302	23	278	9.9e-10	68.6
input|c11|2980530-2981448|-|ctg1_3050|	NZ_AMGD01000020|c2|173385-174203|-|C406_RS0107545|1,4-dihydroxy-2-naphthoyl-CoA_synthase|WP_017380002.1	25.0	256	180	7	55	302	14	265	1.3e-09	68.2
input|c11|2980530-2981448|-|ctg1_3050|	NZ_CM002330|c6|4006804-4007598|+|PMO01_RS17785|enoyl-CoA_hydratase|WP_024013684.1	25.0	260	183	7	51	302	8	263	1.3e-09	68.2
input|c11|2980530-2981448|-|ctg1_3050|	NZ_LPNO01000013|c4|415131-415904|-|AU074_RS14705|enoyl-CoA_hydratase|WP_076015311.1	24.5	245	177	4	61	300	12	253	1.3e-09	68.2
input|c11|2980530-2981448|-|ctg1_3050|	NZ_LZJA01000028|c4|6948-7772|+|A5701_RS02965|enoyl-CoA_hydratase/isomerase_family_protein|WP_067748348.1	25.2	278	179	8	48	303	2	272	1.3e-09	68.2
input|c11|2980530-2981448|-|ctg1_3050|	NZ_LZJN01000196|c25|43633-44457|-|A5691_RS24025|enoyl-CoA_hydratase/isomerase_family_protein|WP_067748348.1	25.2	278	179	8	48	303	2	272	1.3e-09	68.2
input|c11|2980530-2981448|-|ctg1_3050|	NZ_MPNT01000006|c8|128588-129412|+|BRW65_RS09200|enoyl-CoA_hydratase/isomerase_family_protein|WP_073873749.1	26.3	274	173	8	52	303	6	272	1.3e-09	68.2
input|c11|2980530-2981448|-|ctg1_3050|	NZ_AXAN01000009|c17|84720-85898|-|A19U_RS0112670|enoyl-CoA_hydratase/isomerase_family_protein|WP_028209649.1	30.9	191	123	4	47	229	22	211	1.7e-09	67.8
input|c11|2980530-2981448|-|ctg1_3050|	NZ_AXAO01000002|c1|84737-85915|-|A19S_RS0102500|enoyl-CoA_hydratase/isomerase_family_protein|WP_028209649.1	30.9	191	123	4	47	229	22	211	1.7e-09	67.8
input|c11|2980530-2981448|-|ctg1_3050|	NZ_BAGK01000181|c16|11894-12670|-|ON36_RS19435|enoyl-CoA_hydratase|WP_043655483.1	30.6	173	116	4	61	232	18	187	1.7e-09	67.8
input|c11|2980530-2981448|-|ctg1_3050|	NZ_MCIJ01000001|c5|1192297-1193052|-|Ae150APs1_RS05210|enoyl-CoA_hydratase|WP_010232698.1	25.7	257	175	6	53	304	5	250	1.7e-09	67.8
input|c11|2980530-2981448|-|ctg1_3050|	NZ_MCIR01000001|c9|3884144-3884899|-|Ae707Ps1_RS17730|enoyl-CoA_hydratase|WP_010232698.1	25.7	257	175	6	53	304	5	250	1.7e-09	67.8
input|c11|2980530-2981448|-|ctg1_3050|	NZ_BCRV01000011|c5|17551-18549|-|SP4_RS12530|enoyl-CoA_hydratase/isomerase_family_protein|WP_066471540.1	27.1	177	127	2	51	226	154	329	2.2e-09	67.4
input|c11|2980530-2981448|-|ctg1_3050|	NZ_LT707063|c2|1615870-1616667|+|BXA01_RS07150|enoyl-CoA_hydratase|WP_076563702.1	24.3	259	182	8	51	300	8	261	2.2e-09	67.4
input|c11|2980530-2981448|-|ctg1_3050|	NZ_LZLJ01000029|c4|26750-27562|-|A5643_RS04045|enoyl-CoA_hydratase|WP_066852206.1	25.6	250	172	5	61	302	18	261	2.2e-09	67.4
input|c11|2980530-2981448|-|ctg1_3050|	NZ_MQUK01000004|c5|575792-576589|-|BSZ28_RS11575|enoyl-CoA_hydratase|WP_073472471.1	24.6	256	183	5	52	300	9	261	2.2e-09	67.4
input|c11|2980530-2981448|-|ctg1_3050|	NZ_JH791923|c5|3053644-3054696|+|IE3_RS15685|enoyl-CoA_hydratase/isomerase_family_protein|WP_000134896.1	28.7	202	131	7	58	249	11	209	2.9e-09	67.0
input|c11|2980530-2981448|-|ctg1_3050|	NZ_LNPU01000008|c2|110654-111472|-|AST17_RS02520|1,4-dihydroxy-2-naphthoyl-CoA_synthase|WP_029379114.1	23.9	255	184	5	55	302	14	265	2.9e-09	67.0
input|c11|2980530-2981448|-|ctg1_3050|	NZ_MACI01000003|c1|62750-63802|-|BAQ48_RS00605|enoyl-CoA_hydratase/isomerase_family_protein|WP_071709568.1	28.8	226	143	7	58	271	11	230	2.9e-09	67.0
input|c11|2980530-2981448|-|ctg1_3050|	NZ_FNKR01000003|c7|1508976-1509737|+|BLQ94_RS07385|enoyl-CoA_hydratase|WP_076963803.1	25.1	247	169	7	61	298	8	247	3.7e-09	66.6
input|c11|2980530-2981448|-|ctg1_3050|	NZ_JFBG01000003|c1|67159-68013|-|BF99_RS0101195|hypothetical_protein|WP_025769413.1	24.7	283	181	7	51	304	4	283	3.7e-09	66.6
input|c11|2980530-2981448|-|ctg1_3050|	NZ_KE150421|c1|12204-13022|+|HMPREF1210_RS00115|1,4-dihydroxy-2-naphthoyl-CoA_synthase|WP_016426539.1	24.6	256	181	7	55	302	14	265	3.7e-09	66.6
input|c11|2980530-2981448|-|ctg1_3050|	NZ_LCZD01000021|c5|58389-59186|+|AA066_RS16990|enoyl-CoA_hydratase|WP_047295395.1	24.4	266	173	6	51	300	8	261	3.7e-09	66.6
input|c11|2980530-2981448|-|ctg1_3050|	NZ_MACH01000080|c4|9133-10185|-|BAQ49_RS12210|enoyl-CoA_hydratase/isomerase_family_protein|WP_071745530.1	28.6	224	146	8	58	271	11	230	3.7e-09	66.6
input|c11|2980530-2981448|-|ctg1_3050|	NZ_MAOG01000104|c5|11454-12506|-|BAU27_RS15840|enoyl-CoA_hydratase/isomerase_family_protein|WP_071771410.1	28.6	224	146	8	58	271	11	230	3.7e-09	66.6
input|c11|2980530-2981448|-|ctg1_3050|	NC_008278|c20|4759465-4760862|-|FRAAL_RS19150|enoyl-CoA_hydratase/isomerase_family_protein|WP_011605501.1	27.5	178	127	2	52	228	278	454	4.9e-09	66.2
input|c11|2980530-2981448|-|ctg1_3050|	NZ_AOHN01000034|c6|52918-53679|+|H097_RS23385|enoyl-CoA_hydratase|WP_032862790.1	24.7	247	170	7	61	298	8	247	4.9e-09	66.2
input|c11|2980530-2981448|-|ctg1_3050|	NZ_BAFX01000095|c24|128929-129633|-|ON43_RS22280|enoyl-CoA_hydratase|WP_083913614.1	25.2	242	169	5	66	304	1	233	4.9e-09	66.2
input|c11|2980530-2981448|-|ctg1_3050|	NZ_CVTS01000024|c4|52396-53157|+|BFQ03_RS04585|enoyl-CoA_hydratase|WP_032862790.1	24.7	247	170	7	61	298	8	247	4.9e-09	66.2
input|c11|2980530-2981448|-|ctg1_3050|	NZ_JMQC01000008|c7|4547764-4548816|-|DJ93_RS24200|enoyl-CoA_hydratase/isomerase_family_protein|WP_042983636.1	30.0	190	125	5	50	232	2	190	4.9e-09	66.2
input|c11|2980530-2981448|-|ctg1_3050|	NZ_LHVN01000028|c4|61152-61949|+|AD669_RS18145|enoyl-CoA_hydratase|WP_053122245.1	23.9	268	190	7	44	302	1	263	4.9e-09	66.2
input|c11|2980530-2981448|-|ctg1_3050|	NZ_LRUN01000001|c1|57250-58047|+|BBF94_RS00245|enoyl-CoA_hydratase|WP_065257056.1	24.8	258	184	5	52	302	9	263	4.9e-09	66.2
input|c11|2980530-2981448|-|ctg1_3050|	NZ_LZMA01000024|c3|13377-14195|-|A5653_RS02970|hypothetical_protein|WP_065125232.1	28.4	201	131	5	58	252	16	209	4.9e-09	66.2
input|c11|2980530-2981448|-|ctg1_3050|	NZ_AJXJ01000669|c7|57127-57924|+|AYM_RS0116570|enoyl-CoA_hydratase|WP_016985456.1	24.9	265	187	7	44	300	1	261	6.4e-09	65.9
input|c11|2980530-2981448|-|ctg1_3050|	NZ_AKCS01000005|c7|332376-333431|+|Y7E_RS0101805|enoyl-CoA_hydratase/isomerase_family_protein|WP_017149607.1	32.1	159	101	4	50	201	2	160	6.4e-09	65.9
input|c11|2980530-2981448|-|ctg1_3050|	NZ_CP020569|c26|7777445-7778215|-|B1H19_RS34360|enoyl-CoA_hydratase|WP_083108792.1	25.6	246	170	6	62	302	14	251	6.4e-09	65.9
input|c11|2980530-2981448|-|ctg1_3050|	NZ_CP023179|c6|2969805-2970860|+|CK938_RS15765|enoyl-CoA_hydratase/isomerase_family_protein|WP_095842965.1	29.5	200	128	7	58	247	11	207	6.4e-09	65.9
input|c11|2980530-2981448|-|ctg1_3050|	NZ_JYCL01000070|c6|19285-20340|+|LG47_RS22715|enoyl-CoA_hydratase/isomerase_family_protein|WP_044784210.1	29.8	181	120	4	58	232	11	190	6.4e-09	65.9
input|c11|2980530-2981448|-|ctg1_3050|	NZ_KB907307|c11|3049085-3049879|+|G361_RS0114040|hypothetical_protein|WP_019927721.1	24.9	261	183	6	51	304	9	263	6.4e-09	65.9
input|c11|2980530-2981448|-|ctg1_3050|	NZ_KB976153|c6|242640-243692|+|IG9_RS13550|enoyl-CoA_hydratase/isomerase_family_protein|WP_016092656.1	28.2	259	163	11	58	302	11	260	6.4e-09	65.9
input|c11|2980530-2981448|-|ctg1_3050|	NZ_LDPP01000020|c12|73378-74220|+|ABW17_RS15440|enoyl-CoA_hydratase|WP_046184371.1	25.7	218	148	5	51	256	7	222	6.4e-09	65.9
input|c11|2980530-2981448|-|ctg1_3050|	NZ_LT629800|c3|2766672-2767433|+|BLU43_RS12550|enoyl-CoA_hydratase|WP_090293181.1	24.7	247	170	7	61	298	8	247	6.4e-09	65.9
input|c11|2980530-2981448|-|ctg1_3050|	NZ_AYSM01000012|c2|214784-215839|-|V521_RS0109685|enoyl-CoA_hydratase/isomerase_family_protein|WP_029442246.1	29.3	181	121	4	58	232	11	190	8.3e-09	65.5
input|c11|2980530-2981448|-|ctg1_3050|	NZ_BDBR01000009|c12|344883-345659|+|NS1_RS11440|enoyl-CoA_hydratase|WP_062983990.1	31.2	173	115	4	61	232	18	187	8.3e-09	65.5
input|c11|2980530-2981448|-|ctg1_3050|	NZ_CP012099|c4|2204777-2205832|-|AC241_RS11520|enoyl-CoA_hydratase/isomerase_family_protein|WP_048564101.1	29.3	181	121	4	58	232	11	190	8.3e-09	65.5
input|c11|2980530-2981448|-|ctg1_3050|	NZ_FOUY01000002|c10|114158-114862|-|BM093_RS03115|enoyl-CoA_hydratase|WP_093337460.1	25.4	244	166	6	66	304	1	233	8.3e-09	65.5
input|c11|2980530-2981448|-|ctg1_3050|	NZ_JH791996|c5|2866972-2868024|+|IEE_RS14680|enoyl-CoA_hydratase/isomerase_family_protein|WP_002200575.1	28.6	259	162	11	58	302	11	260	8.3e-09	65.5
input|c11|2980530-2981448|-|ctg1_3050|	NZ_JH804629|c5|40139-41191|+|IEM_RS15250|enoyl-CoA_hydratase/isomerase_family_protein|WP_002202094.1	28.2	259	163	11	58	302	11	260	8.3e-09	65.5
input|c11|2980530-2981448|-|ctg1_3050|	NZ_JZRI01000036|c3|51524-52321|-|UB23_RS04425|enoyl-CoA_hydratase|WP_045058113.1	24.3	268	175	7	51	302	8	263	8.3e-09	65.5
input|c11|2980530-2981448|-|ctg1_3050|	NZ_LABQ01000019|c1|66513-67568|+|TU67_RS07190|enoyl-CoA_hydratase/isomerase_family_protein|WP_048564101.1	29.3	181	121	4	58	232	11	190	8.3e-09	65.5
input|c11|2980530-2981448|-|ctg1_3050|	NZ_LIGE01000036|c5|56488-57285|+|AK821_RS20635|enoyl-CoA_hydratase|WP_064391356.1	25.2	258	181	7	51	300	8	261	8.3e-09	65.5
input|c11|2980530-2981448|-|ctg1_3050|	NZ_LMQZ01000008|c6|523629-524426|-|ASG55_RS17225|enoyl-CoA_hydratase|WP_056788531.1	24.8	258	182	7	51	300	8	261	8.3e-09	65.5
input|c11|2980530-2981448|-|ctg1_3050|	NZ_LXLN01000025|c3|712138-713190|-|BWGOE2_RS11110|enoyl-CoA_hydratase/isomerase_family_protein|WP_002202094.1	28.2	259	163	11	58	302	11	260	8.3e-09	65.5
input|c11|2980530-2981448|-|ctg1_3050|	NZ_LXLQ01000030|c3|24785-25837|-|BWGOE5_RS11385|enoyl-CoA_hydratase/isomerase_family_protein|WP_002202094.1	28.2	259	163	11	58	302	11	260	8.3e-09	65.5
input|c11|2980530-2981448|-|ctg1_3050|	NZ_LXLR01000029|c3|9096-10148|-|BWGOE6_RS11505|enoyl-CoA_hydratase/isomerase_family_protein|WP_002202094.1	28.2	259	163	11	58	302	11	260	8.3e-09	65.5
input|c11|2980530-2981448|-|ctg1_3050|	NZ_LXLW01000020|c3|220755-221807|-|BWGOE12_RS11340|enoyl-CoA_hydratase/isomerase_family_protein|WP_002202094.1	28.2	259	163	11	58	302	11	260	8.3e-09	65.5
input|c11|2980530-2981448|-|ctg1_3050|	NZ_LXLX01000027|c3|76064-77116|-|BWGOE11_RS11850|enoyl-CoA_hydratase/isomerase_family_protein|WP_002202094.1	28.2	259	163	11	58	302	11	260	8.3e-09	65.5
input|c11|2980530-2981448|-|ctg1_3050|	NC_011658|c3|2290582-2291637|-|BCAH187_RS11995|enoyl-CoA_hydratase/isomerase_family_protein|WP_000134902.1	29.3	181	121	4	58	232	11	190	1.1e-08	65.1
input|c11|2980530-2981448|-|ctg1_3050|	NC_011969|c3|2245972-2247027|-|BCQ_RS11500|enoyl-CoA_hydratase/isomerase_family_protein|WP_000134912.1	29.3	181	121	4	58	232	11	190	1.1e-08	65.1
input|c11|2980530-2981448|-|ctg1_3050|	NZ_CP017016|c2|2167422-2168477|-|BGI23_RS11310|enoyl-CoA_hydratase/isomerase_family_protein|WP_070805960.1	29.3	181	121	4	58	232	11	190	1.1e-08	65.1
input|c11|2980530-2981448|-|ctg1_3050|	NZ_FOCU01000009|c7|57355-58152|+|BMY54_RS17740|enoyl-CoA_hydratase|WP_093435077.1	23.7	266	189	7	44	300	1	261	1.1e-08	65.1
input|c11|2980530-2981448|-|ctg1_3050|	NZ_JH791951|c4|1983922-1984977|-|IE9_RS10305|enoyl-CoA_hydratase/isomerase_family_protein|WP_000139773.1	30.0	190	125	5	50	232	2	190	1.1e-08	65.1
input|c11|2980530-2981448|-|ctg1_3050|	NZ_JH792018|c4|3084491-3085546|+|II9_RS16185|enoyl-CoA_hydratase/isomerase_family_protein|WP_000134902.1	29.3	181	121	4	58	232	11	190	1.1e-08	65.1
input|c11|2980530-2981448|-|ctg1_3050|	NZ_JH792239|c3|2401561-2402616|+|IIK_RS12615|enoyl-CoA_hydratase/isomerase_family_protein|WP_000134902.1	29.3	181	121	4	58	232	11	190	1.1e-08	65.1
input|c11|2980530-2981448|-|ctg1_3050|	NZ_JRKI01000034|c25|102721-103491|+|SNA_RS25175|enoyl-CoA_hydratase|WP_044366885.1	25.5	251	164	7	62	302	14	251	1.1e-08	65.1
input|c11|2980530-2981448|-|ctg1_3050|	NZ_KB976237|c4|1497198-1498253|-|ICM_RS08465|enoyl-CoA_hydratase/isomerase_family_protein|WP_016081724.1	29.3	181	121	4	58	232	11	190	1.1e-08	65.1
input|c11|2980530-2981448|-|ctg1_3050|	NZ_KN050656|c5|3239951-3241006|+|DJ51_RS17285|enoyl-CoA_hydratase/isomerase_family_protein|WP_000134902.1	29.3	181	121	4	58	232	11	190	1.1e-08	65.1
input|c11|2980530-2981448|-|ctg1_3050|	NZ_MACE01000049|c5|85912-86967|+|BAQ46_RS17385|enoyl-CoA_hydratase/isomerase_family_protein|WP_071742230.1	29.3	181	121	4	58	232	11	190	1.1e-08	65.1
input|c11|2980530-2981448|-|ctg1_3050|	NZ_MDYW01000009|c6|69353-70408|-|BHK97_RS09300|enoyl-CoA_hydratase/isomerase_family_protein|WP_061536798.1	29.3	181	121	4	58	232	11	190	1.1e-08	65.1
input|c11|2980530-2981448|-|ctg1_3050|	NZ_MIEZ01000016|c2|898-1953|-|BHL13_RS21235|enoyl-CoA_hydratase/isomerase_family_protein|WP_074543903.1	29.3	181	121	4	58	232	11	190	1.1e-08	65.1
input|c11|2980530-2981448|-|ctg1_3050|	NZ_MLKI01000013|c1|244489-245544|-|BKK41_RS13310|enoyl-CoA_hydratase/isomerase_family_protein|WP_000134902.1	29.3	181	121	4	58	232	11	190	1.1e-08	65.1
input|c11|2980530-2981448|-|ctg1_3050|	NZ_MLKJ01000034|c4|11364-12419|-|BKK40_RS11780|enoyl-CoA_hydratase/isomerase_family_protein|WP_000134902.1	29.3	181	121	4	58	232	11	190	1.1e-08	65.1
input|c11|2980530-2981448|-|ctg1_3050|	NC_011772|c5|2181080-2182135|-|BCG9842_RS11015|enoyl-CoA_hydratase/isomerase_family_protein|WP_000134893.1	29.3	181	121	4	58	232	11	190	1.4e-08	64.7
input|c11|2980530-2981448|-|ctg1_3050|	NC_017200|c4|2363684-2364739|-|YBT020_RS12340|enoyl-CoA_hydratase/isomerase_family_protein|WP_000134900.1	29.3	181	121	4	58	232	11	190	1.4e-08	64.7
input|c11|2980530-2981448|-|ctg1_3050|	NZ_AXBF01000004|c11|32605-33372|+|ARCT_RS0100155|enoyl-CoA_hydratase|WP_036783756.1	24.8	246	178	4	61	303	14	255	1.4e-08	64.7
input|c11|2980530-2981448|-|ctg1_3050|	NZ_FNYB01000003|c9|213282-214337|+|BMZ34_RS08365|enoyl-CoA_hydratase/isomerase_family_protein|WP_074789572.1	29.3	181	121	4	58	232	11	190	1.4e-08	64.7
input|c11|2980530-2981448|-|ctg1_3050|	NZ_KE504109|c3|2331562-2332617|+|M571_RS0112405|enoyl-CoA_hydratase/isomerase_family_protein|WP_000134901.1	29.3	181	121	4	58	232	11	190	1.4e-08	64.7
input|c11|2980530-2981448|-|ctg1_3050|	NZ_MQTG01000005|c9|20035-21090|-|BHL31_RS03160|enoyl-CoA_hydratase/isomerase_family_protein|WP_078438882.1	29.5	190	126	5	50	232	2	190	1.4e-08	64.7
input|c11|2980530-2981448|-|ctg1_3050|	NC_011725|c4|2221514-2222569|-|BCB4264_RS11465|enoyl-CoA_hydratase/isomerase_family_protein|WP_000139784.1	29.5	190	126	5	50	232	2	190	1.9e-08	64.3
input|c11|2980530-2981448|-|ctg1_3050|	NC_018500|c7|1639885-1640940|+|BTG_RS08070|enoyl-CoA_hydratase/isomerase_family_protein|WP_000134894.1	29.3	181	121	4	58	232	11	190	1.9e-08	64.3
input|c11|2980530-2981448|-|ctg1_3050|	NC_018508|c4|1743096-1744151|-|BTF1_RS08880|enoyl-CoA_hydratase/isomerase_family_protein|WP_000134894.1	29.3	181	121	4	58	232	11	190	1.9e-08	64.3
input|c11|2980530-2981448|-|ctg1_3050|	NC_018877|c4|2278346-2279401|-|BTB_RS11680|enoyl-CoA_hydratase/isomerase_family_protein|WP_000134922.1	29.3	181	121	4	58	232	11	190	1.9e-08	64.3
input|c11|2980530-2981448|-|ctg1_3050|	NC_022873|c5|2499640-2500695|-|YBT1518_RS12795|enoyl-CoA_hydratase/isomerase_family_protein|WP_023521868.1	29.3	181	121	4	58	232	11	190	1.9e-08	64.3
input|c11|2980530-2981448|-|ctg1_3050|	NZ_AUNC01000072|c6|99334-101292|+|SMB34_RS20370|3-hydroxyacyl-CoA_dehydrogenase|WP_037992836.1	26.1	180	124	4	58	236	9	180	1.9e-08	64.3
input|c11|2980530-2981448|-|ctg1_3050|	NZ_BDBG01000009|c10|96936-97712|+|NC5_RS11770|enoyl-CoA_hydratase|WP_056815776.1	30.6	173	116	4	61	232	18	187	1.9e-08	64.3
input|c11|2980530-2981448|-|ctg1_3050|	NZ_BDCB01000030|c17|52210-52986|-|NS5_RS14225|enoyl-CoA_hydratase|WP_056815776.1	30.6	173	116	4	61	232	18	187	1.9e-08	64.3
input|c11|2980530-2981448|-|ctg1_3050|	NZ_CM000715|c4|2082991-2084046|+|BCERE0002_RS10955|enoyl-CoA_hydratase/isomerase_family_protein|WP_000134923.1	29.3	181	121	4	58	232	11	190	1.9e-08	64.3
input|c11|2980530-2981448|-|ctg1_3050|	NZ_CM000717|c4|2041514-2042569|-|BCERE0005_RS10660|enoyl-CoA_hydratase/isomerase_family_protein|WP_000134924.1	29.3	181	121	4	58	232	11	190	1.9e-08	64.3
input|c11|2980530-2981448|-|ctg1_3050|	NZ_CM000756|c5|2068069-2069124|+|BTHUR0011_RS10740|enoyl-CoA_hydratase/isomerase_family_protein|WP_000134923.1	29.3	181	121	4	58	232	11	190	1.9e-08	64.3
input|c11|2980530-2981448|-|ctg1_3050|	NZ_CM000758|c4|2237668-2238723|-|BTHUR0013_RS11210|enoyl-CoA_hydratase/isomerase_family_protein|WP_000134921.1	29.3	181	121	4	58	232	11	190	1.9e-08	64.3
input|c11|2980530-2981448|-|ctg1_3050|	NZ_CM001804|c5|2430610-2431665|-|D828_RS0113965|enoyl-CoA_hydratase/isomerase_family_protein|WP_000134894.1	29.3	181	121	4	58	232	11	190	1.9e-08	64.3
input|c11|2980530-2981448|-|ctg1_3050|	NZ_CP007512|c4|2049217-2050272|-|CY96_RS10480|enoyl-CoA_hydratase/isomerase_family_protein|WP_000134924.1	29.3	181	121	4	58	232	11	190	1.9e-08	64.3
input|c11|2980530-2981448|-|ctg1_3050|	NZ_CP010577|c5|2291562-2292617|-|SD98_RS12065|enoyl-CoA_hydratase/isomerase_family_protein|WP_000134894.1	29.3	181	121	4	58	232	11	190	1.9e-08	64.3
input|c11|2980530-2981448|-|ctg1_3050|	NZ_CP011151|c5|2266208-2267263|-|WR47_RS11320|enoyl-CoA_hydratase/isomerase_family_protein|WP_063547177.1	29.3	181	121	4	58	232	11	190	1.9e-08	64.3
input|c11|2980530-2981448|-|ctg1_3050|	NZ_CP011566|c10|4456169-4456966|+|PDR5_RS19890|enoyl-CoA_hydratase|WP_064598256.1	23.3	266	194	5	44	302	1	263	1.9e-08	64.3
input|c11|2980530-2981448|-|ctg1_3050|	NZ_CP012483|c7|3257216-3258271|+|ACN91_RS16550|enoyl-CoA_hydratase/isomerase_family_protein|WP_053564566.1	29.3	181	121	4	58	232	11	190	1.9e-08	64.3
input|c11|2980530-2981448|-|ctg1_3050|	NZ_CP014282|c4|2194976-2196031|-|AXW78_RS11210|enoyl-CoA_hydratase/isomerase_family_protein|WP_061884130.1	29.3	181	121	4	58	232	11	190	1.9e-08	64.3
input|c11|2980530-2981448|-|ctg1_3050|	NZ_CP014806|c2|1941489-1942307|-|ATY39_RS09560|1,4-dihydroxy-2-naphthoyl-CoA_synthase|WP_066789136.1	22.7	255	187	5	55	302	14	265	1.9e-08	64.3
input|c11|2980530-2981448|-|ctg1_3050|	NZ_CP014847|c5|2370602-2371657|-|A3L20_RS12230|enoyl-CoA_hydratase/isomerase_family_protein|WP_000134894.1	29.3	181	121	4	58	232	11	190	1.9e-08	64.3
input|c11|2980530-2981448|-|ctg1_3050|	NZ_CP015176|c5|2211349-2212404|-|Bt4C1_RS11395|enoyl-CoA_hydratase/isomerase_family_protein|WP_000134894.1	29.3	181	121	4	58	232	11	190	1.9e-08	64.3
input|c11|2980530-2981448|-|ctg1_3050|	NZ_CP015250|c4|2439177-2440232|-|BTI247_RS12505|enoyl-CoA_hydratase/isomerase_family_protein|WP_053564566.1	29.3	181	121	4	58	232	11	190	1.9e-08	64.3
input|c11|2980530-2981448|-|ctg1_3050|	NZ_CP015350|c4|2340969-2342024|-|BT246_RS12170|enoyl-CoA_hydratase/isomerase_family_protein|WP_053564566.1	29.3	181	121	4	58	232	11	190	1.9e-08	64.3
input|c11|2980530-2981448|-|ctg1_3050|	NZ_CP017060|c4|2172534-2173589|-|FORC47_RS11450|enoyl-CoA_hydratase/isomerase_family_protein|WP_089170943.1	29.3	181	121	4	58	232	11	190	1.9e-08	64.3
input|c11|2980530-2981448|-|ctg1_3050|	NZ_CP020002|c5|2459771-2460826|-|B4918_RS13015|enoyl-CoA_hydratase/isomerase_family_protein|WP_000134894.1	29.3	181	121	4	58	232	11	190	1.9e-08	64.3
input|c11|2980530-2981448|-|ctg1_3050|	NZ_CP024655|c9|3168629-3169684|+|CSW12_RS16255|enoyl-CoA_hydratase/isomerase_family_protein|WP_074047299.1	29.3	181	121	4	58	232	11	190	1.9e-08	64.3
input|c11|2980530-2981448|-|ctg1_3050|	NZ_CP026678|c12|5360761-5361816|+|C2I25_RS28240|enoyl-CoA_hydratase/isomerase_family_protein|WP_053564566.1	29.3	181	121	4	58	232	11	190	1.9e-08	64.3
input|c11|2980530-2981448|-|ctg1_3050|	NZ_FOST01000001|c5|1435577-1436632|-|BM089_RS07510|enoyl-CoA_hydratase/isomerase_family_protein|WP_074047299.1	29.3	181	121	4	58	232	11	190	1.9e-08	64.3
input|c11|2980530-2981448|-|ctg1_3050|	NZ_FOTX01000007|c8|152113-152889|-|BM168_RS24375|hypothetical_protein|WP_019048414.1	28.1	192	131	5	61	251	18	203	1.9e-08	64.3
input|c11|2980530-2981448|-|ctg1_3050|	NZ_JH792025|c4|2112193-2113248|-|IIA_RS10820|enoyl-CoA_hydratase/isomerase_family_protein|WP_000134923.1	29.3	181	121	4	58	232	11	190	1.9e-08	64.3
input|c11|2980530-2981448|-|ctg1_3050|	NZ_JH792104|c7|2605407-2606462|+|II5_RS13360|enoyl-CoA_hydratase/isomerase_family_protein|WP_000134894.1	29.3	181	121	4	58	232	11	190	1.9e-08	64.3
input|c11|2980530-2981448|-|ctg1_3050|	NZ_JH792279|c7|2576848-2577903|+|IC1_RS13030|enoyl-CoA_hydratase/isomerase_family_protein|WP_000134894.1	29.3	181	121	4	58	232	11	190	1.9e-08	64.3
input|c11|2980530-2981448|-|ctg1_3050|	NZ_JYCM01000076|c6|11680-12735|-|LG48_RS15585|enoyl-CoA_hydratase/isomerase_family_protein|WP_000134923.1	29.3	181	121	4	58	232	11	190	1.9e-08	64.3
input|c11|2980530-2981448|-|ctg1_3050|	NZ_KB976107|c7|2634403-2635458|+|IAW_RS13295|enoyl-CoA_hydratase/isomerase_family_protein|WP_000134894.1	29.3	181	121	4	58	232	11	190	1.9e-08	64.3
input|c11|2980530-2981448|-|ctg1_3050|	NZ_KB976537|c6|2676865-2677920|-|IGM_RS13290|enoyl-CoA_hydratase/isomerase_family_protein|WP_000134894.1	29.3	181	121	4	58	232	11	190	1.9e-08	64.3
input|c11|2980530-2981448|-|ctg1_3050|	NZ_KB976803|c4|1521856-1522911|-|IIY_RS10005|enoyl-CoA_hydratase/isomerase_family_protein|WP_016117765.1	29.3	181	121	4	58	232	11	190	1.9e-08	64.3
input|c11|2980530-2981448|-|ctg1_3050|	NZ_KN050654|c8|3941519-3942574|+|DJ50_RS19675|enoyl-CoA_hydratase/isomerase_family_protein|WP_000134923.1	29.3	181	121	4	58	232	11	190	1.9e-08	64.3
input|c11|2980530-2981448|-|ctg1_3050|	NZ_LCYK01000075|c3|361281-362336|+|B4080_RS22800|enoyl-CoA_hydratase/isomerase_family_protein|WP_000134923.1	29.3	181	121	4	58	232	11	190	1.9e-08	64.3
input|c11|2980530-2981448|-|ctg1_3050|	NZ_LJKC01000001|c4|175503-176558|-|B4084_RS00910|enoyl-CoA_hydratase/isomerase_family_protein|WP_000134923.1	29.3	181	121	4	58	232	11	190	1.9e-08	64.3
input|c11|2980530-2981448|-|ctg1_3050|	NZ_LMFE01000001|c8|1769289-1770065|-|ASD42_RS08250|enoyl-CoA_hydratase|WP_056815776.1	30.6	173	116	4	61	232	18	187	1.9e-08	64.3
input|c11|2980530-2981448|-|ctg1_3050|	NZ_LZOD01000010|c2|117152-118207|-|A8A07_RS01450|enoyl-CoA_hydratase/isomerase_family_protein|WP_074047299.1	29.3	181	121	4	58	232	11	190	1.9e-08	64.3
input|c11|2980530-2981448|-|ctg1_3050|	NZ_LZRA01000064|c6|84879-85934|+|A9489_RS17440|enoyl-CoA_hydratase/isomerase_family_protein|WP_071714337.1	29.3	181	121	4	58	232	11	190	1.9e-08	64.3
input|c11|2980530-2981448|-|ctg1_3050|	NZ_LZRC01000022|c3|144482-145537|-|A9490_RS07040|enoyl-CoA_hydratase/isomerase_family_protein|WP_071730135.1	29.3	181	121	4	58	232	11	190	1.9e-08	64.3
input|c11|2980530-2981448|-|ctg1_3050|	NZ_MSTN01000001|c5|432155-433210|+|BVF97_RS02155|enoyl-CoA_hydratase/isomerase_family_protein|WP_000134922.1	29.3	181	121	4	58	232	11	190	1.9e-08	64.3
input|c11|2980530-2981448|-|ctg1_3050|	NC_003909|c3|2275069-2276124|-|BCE_RS11660|enoyl-CoA_hydratase/isomerase_family_protein|WP_000134913.1	28.7	181	122	4	58	232	11	190	2.4e-08	63.9
input|c11|2980530-2981448|-|ctg1_3050|	NC_010184|c4|2221439-2222491|-|BCERKBAB4_RS11060|enoyl-CoA_hydratase/isomerase_family_protein|WP_002065275.1	28.0	254	160	11	58	297	11	255	2.4e-08	63.9
input|c11|2980530-2981448|-|ctg1_3050|	NC_014171|c4|2193658-2194713|-|BMB171_RS11370|enoyl-CoA_hydratase/isomerase_family_protein|WP_000139777.1	29.5	190	126	5	50	232	2	190	2.4e-08	63.9
input|c11|2980530-2981448|-|ctg1_3050|	NC_018491|c5|4521669-4522724|+|BCK_RS23725|enoyl-CoA_hydratase/isomerase_family_protein|WP_000134914.1	28.7	181	122	4	58	232	11	190	2.4e-08	63.9
input|c11|2980530-2981448|-|ctg1_3050|	NZ_AP014864|c6|3456432-3457487|+|KNN_RS17655|enoyl-CoA_hydratase/isomerase_family_protein|WP_000139779.1	29.5	190	126	5	50	232	2	190	2.4e-08	63.9
input|c11|2980530-2981448|-|ctg1_3050|	NZ_ASPY01000056|c9|98683-99735|+|C174_RS09680|enoyl-CoA_hydratase/isomerase_family_protein|WP_002127283.1	28.0	254	160	11	58	297	11	255	2.4e-08	63.9
input|c11|2980530-2981448|-|ctg1_3050|	NZ_ASPZ01000067|c10|32429-33484|+|C175_RS22400|enoyl-CoA_hydratase/isomerase_family_protein|WP_000139777.1	29.5	190	126	5	50	232	2	190	2.4e-08	63.9
input|c11|2980530-2981448|-|ctg1_3050|	NZ_CAVI010000072|c8|11414-12469|-|EBGED10_RS05925|enoyl-CoA_hydratase/isomerase_family_protein|WP_000139776.1	29.5	190	126	5	50	232	2	190	2.4e-08	63.9
input|c11|2980530-2981448|-|ctg1_3050|	NZ_CM000722|c4|2142414-2143469|+|BCERE0011_RS11090|enoyl-CoA_hydratase/isomerase_family_protein|WP_000139776.1	29.5	190	126	5	50	232	2	190	2.4e-08	63.9
input|c11|2980530-2981448|-|ctg1_3050|	NZ_CM000729|c4|2023388-2024443|-|BCERE0018_RS10590|enoyl-CoA_hydratase/isomerase_family_protein|WP_000139781.1	29.5	190	126	5	50	232	2	190	2.4e-08	63.9
input|c11|2980530-2981448|-|ctg1_3050|	NZ_CM000734|c12|5709738-5710793|-|BCERE0023_RS29335|enoyl-CoA_hydratase/isomerase_family_protein|WP_000139776.1	29.5	190	126	5	50	232	2	190	2.4e-08	63.9
input|c11|2980530-2981448|-|ctg1_3050|	NZ_CM000737|c4|2114575-2115627|-|BCERE0026_RS10620|enoyl-CoA_hydratase/isomerase_family_protein|WP_002065275.1	28.0	254	160	11	58	297	11	255	2.4e-08	63.9
input|c11|2980530-2981448|-|ctg1_3050|	NZ_CM000750|c5|2057472-2058527|-|BTHUR0005_RS10980|enoyl-CoA_hydratase/isomerase_family_protein|WP_000139779.1	29.5	190	126	5	50	232	2	190	2.4e-08	63.9
input|c11|2980530-2981448|-|ctg1_3050|	NZ_CP004388|c6|3074497-3076473|+|TH3_RS14270|3-hydroxyacyl-CoA_dehydrogenase|WP_007090667.1	26.3	194	134	4	44	236	1	186	2.4e-08	63.9
input|c11|2980530-2981448|-|ctg1_3050|	NZ_CP009686|c4|2264399-2265454|-|FORC5_RS11675|enoyl-CoA_hydratase/isomerase_family_protein|WP_000139776.1	29.5	190	126	5	50	232	2	190	2.4e-08	63.9
input|c11|2980530-2981448|-|ctg1_3050|	NZ_CP009692|c7|3575269-3576321|+|BG05_RS20140|enoyl-CoA_hydratase/isomerase_family_protein|WP_002127283.1	28.0	254	160	11	58	297	11	255	2.4e-08	63.9
input|c11|2980530-2981448|-|ctg1_3050|	NZ_CP009746|c5|2516491-2517543|+|BWEI_RS12665|enoyl-CoA_hydratase/isomerase_family_protein|WP_002031857.1	28.0	254	160	11	58	297	11	255	2.4e-08	63.9
input|c11|2980530-2981448|-|ctg1_3050|	NZ_CP010106|c4|2188183-2189238|-|NF53_RS11395|enoyl-CoA_hydratase/isomerase_family_protein|WP_000139776.1	29.5	190	126	5	50	232	2	190	2.4e-08	63.9
input|c11|2980530-2981448|-|ctg1_3050|	NZ_CP011145|c7|2923432-2924487|+|FORC13_RS15255|enoyl-CoA_hydratase/isomerase_family_protein|WP_000139777.1	29.5	190	126	5	50	232	2	190	2.4e-08	63.9
input|c11|2980530-2981448|-|ctg1_3050|	NZ_CP012691|c5|2300259-2301314|-|FORC24_RS11620|enoyl-CoA_hydratase/isomerase_family_protein|WP_000139775.1	29.5	190	126	5	50	232	2	190	2.4e-08	63.9
input|c11|2980530-2981448|-|ctg1_3050|	NZ_CP014486|c4|2226919-2227974|-|FORC21_RS11925|enoyl-CoA_hydratase/isomerase_family_protein|WP_000139777.1	29.5	190	126	5	50	232	2	190	2.4e-08	63.9
input|c11|2980530-2981448|-|ctg1_3050|	NZ_CP015727|c3|1509406-1510461|-|DA68_RS07790|enoyl-CoA_hydratase/isomerase_family_protein|WP_000139776.1	29.5	190	126	5	50	232	2	190	2.4e-08	63.9
input|c11|2980530-2981448|-|ctg1_3050|	NZ_CP016315|c6|2264532-2265587|-|BA203_RS11715|enoyl-CoA_hydratase/isomerase_family_protein|WP_025709709.1	29.5	190	126	5	50	232	2	190	2.4e-08	63.9
input|c11|2980530-2981448|-|ctg1_3050|	NZ_CP016316|c2|2274256-2275311|-|BA202_RS11990|enoyl-CoA_hydratase/isomerase_family_protein|WP_000134913.1	28.7	181	122	4	58	232	11	190	2.4e-08	63.9
input|c11|2980530-2981448|-|ctg1_3050|	NZ_CP016588|c7|3472413-3473468|+|BCM43_RS17565|enoyl-CoA_hydratase/isomerase_family_protein|WP_000139776.1	29.5	190	126	5	50	232	2	190	2.4e-08	63.9
input|c11|2980530-2981448|-|ctg1_3050|	NZ_CP017234|c5|2228795-2229850|-|FORC48_RS11765|enoyl-CoA_hydratase/isomerase_family_protein|WP_000139776.1	29.5	190	126	5	50	232	2	190	2.4e-08	63.9
input|c11|2980530-2981448|-|ctg1_3050|	NZ_CP017577|c3|1062066-1063121|-|BJG91_RS07785|enoyl-CoA_hydratase/isomerase_family_protein|WP_000139777.1	29.5	190	126	5	50	232	2	190	2.4e-08	63.9
input|c11|2980530-2981448|-|ctg1_3050|	NZ_CP020383|c4|2175303-2176358|-|FORC60_RS11620|enoyl-CoA_hydratase/isomerase_family_protein|WP_000139776.1	29.5	190	126	5	50	232	2	190	2.4e-08	63.9
input|c11|2980530-2981448|-|ctg1_3050|	NZ_CP020743|c4|2390691-2391743|-|B7492_RS12620|enoyl-CoA_hydratase/isomerase_family_protein|WP_085310944.1	28.0	254	160	11	58	297	11	255	2.4e-08	63.9
input|c11|2980530-2981448|-|ctg1_3050|	NZ_CP022445|c4|2235901-2236956|-|CGZ63_RS12010|enoyl-CoA_hydratase/isomerase_family_protein|WP_025687427.1	29.5	190	126	5	50	232	2	190	2.4e-08	63.9
input|c11|2980530-2981448|-|ctg1_3050|	NZ_CP026881|c6|4874449-4875231|-|C5F71_RS22875|enoyl-CoA_hydratase|WP_029298114.1	23.8	260	182	7	48	298	2	254	2.4e-08	63.9
input|c11|2980530-2981448|-|ctg1_3050|	NZ_CP027234|c2|3074769-3075593|-|C3V43_RS12205|1,4-dihydroxy-2-naphthoyl-CoA_synthase|WP_021679043.1	24.7	263	182	7	49	302	11	266	2.4e-08	63.9
input|c11|2980530-2981448|-|ctg1_3050|	NZ_FRBJ01000001|c6|539703-540758|-|BUA87_RS02810|enoyl-CoA_hydratase/isomerase_family_protein|WP_000139782.1	29.5	190	126	5	50	232	2	190	2.4e-08	63.9
input|c11|2980530-2981448|-|ctg1_3050|	NZ_JENC01000021|c6|71427-72209|-|BG51_RS20555|enoyl-CoA_hydratase|WP_029298114.1	23.8	260	182	7	48	298	2	254	2.4e-08	63.9
input|c11|2980530-2981448|-|ctg1_3050|	NZ_JH414709|c3|470803-471858|-|HMPREF1014_RS11530|enoyl-CoA_hydratase/isomerase_family_protein|WP_000139776.1	29.5	190	126	5	50	232	2	190	2.4e-08	63.9
input|c11|2980530-2981448|-|ctg1_3050|	NZ_JH791802|c7|3361268-3362320|+|IKS_RS17005|enoyl-CoA_hydratase/isomerase_family_protein|WP_002065275.1	28.0	254	160	11	58	297	11	255	2.4e-08	63.9
input|c11|2980530-2981448|-|ctg1_3050|	NZ_JH791809|c4|1723935-1724987|-|IKO_RS08535|enoyl-CoA_hydratase/isomerase_family_protein|WP_002065275.1	28.0	254	160	11	58	297	11	255	2.4e-08	63.9
input|c11|2980530-2981448|-|ctg1_3050|	NZ_JH791819|c4|2159162-2160217|-|IKG_RS11025|enoyl-CoA_hydratase/isomerase_family_protein|WP_000139775.1	29.5	190	126	5	50	232	2	190	2.4e-08	63.9
input|c11|2980530-2981448|-|ctg1_3050|	NZ_JH791833|c4|2076836-2077891|-|IKA_RS10585|enoyl-CoA_hydratase/isomerase_family_protein|WP_000139775.1	29.5	190	126	5	50	232	2	190	2.4e-08	63.9
input|c11|2980530-2981448|-|ctg1_3050|	NZ_JH791837|c7|3146406-3147458|+|IKM_RS15885|enoyl-CoA_hydratase/isomerase_family_protein|WP_002168444.1	28.1	263	165	12	50	297	2	255	2.4e-08	63.9
input|c11|2980530-2981448|-|ctg1_3050|	NZ_JH791854|c7|2607743-2608798|+|IK9_RS13165|enoyl-CoA_hydratase/isomerase_family_protein|WP_000139777.1	29.5	190	126	5	50	232	2	190	2.4e-08	63.9
input|c11|2980530-2981448|-|ctg1_3050|	NZ_JH791865|c5|3283323-3284378|+|IK7_RS16895|enoyl-CoA_hydratase/isomerase_family_protein|WP_000139783.1	29.5	190	126	5	50	232	2	190	2.4e-08	63.9
input|c11|2980530-2981448|-|ctg1_3050|	NZ_JH792011|c4|2132313-2133365|-|IEW_RS10500|enoyl-CoA_hydratase/isomerase_family_protein|WP_002127283.1	28.0	254	160	11	58	297	11	255	2.4e-08	63.9
input|c11|2980530-2981448|-|ctg1_3050|	NZ_JH792080|c6|2550620-2551675|+|IIE_RS13345|enoyl-CoA_hydratase/isomerase_family_protein|WP_000139777.1	29.5	190	126	5	50	232	2	190	2.4e-08	63.9
input|c11|2980530-2981448|-|ctg1_3050|	NZ_JH792222|c3|1432704-1433759|-|ICE_RS07355|enoyl-CoA_hydratase/isomerase_family_protein|WP_000139782.1	29.5	190	126	5	50	232	2	190	2.4e-08	63.9
input|c11|2980530-2981448|-|ctg1_3050|	NZ_JH792251|c7|3076826-3077878|+|III_RS15545|enoyl-CoA_hydratase/isomerase_family_protein|WP_002168444.1	28.1	263	165	12	50	297	2	255	2.4e-08	63.9
input|c11|2980530-2981448|-|ctg1_3050|	NZ_JH804683|c8|3413847-3414902|+|IGE_RS16885|enoyl-CoA_hydratase/isomerase_family_protein|WP_000139780.1	29.5	190	126	5	50	232	2	190	2.4e-08	63.9
input|c11|2980530-2981448|-|ctg1_3050|	NZ_JURK01000042|c5|80496-81551|+|ADJ26_RS15230|enoyl-CoA_hydratase/isomerase_family_protein|WP_049107712.1	29.5	190	126	5	50	232	2	190	2.4e-08	63.9
input|c11|2980530-2981448|-|ctg1_3050|	NZ_JXDH01000047|c13|32840-33895|+|SK30_RS10460|enoyl-CoA_hydratase/isomerase_family_protein|WP_000139776.1	29.5	190	126	5	50	232	2	190	2.4e-08	63.9
input|c11|2980530-2981448|-|ctg1_3050|	NZ_JYFS01000025|c4|74981-76033|+|SZ39_RS08530|enoyl-CoA_hydratase/isomerase_family_protein|WP_002065275.1	28.0	254	160	11	58	297	11	255	2.4e-08	63.9
input|c11|2980530-2981448|-|ctg1_3050|	NZ_JYFW01000013|c3|44115-45170|-|TQ94_RS08825|enoyl-CoA_hydratase/isomerase_family_protein|WP_048558414.1	29.5	190	126	5	50	232	2	190	2.4e-08	63.9
input|c11|2980530-2981448|-|ctg1_3050|	NZ_JYPI01000029|c3|135590-136645|-|TU54_RS11980|enoyl-CoA_hydratase/isomerase_family_protein|WP_000139776.1	29.5	190	126	5	50	232	2	190	2.4e-08	63.9
input|c11|2980530-2981448|-|ctg1_3050|	NZ_KB976125|c1|40022-41074|+|IGA_RS00165|enoyl-CoA_hydratase/isomerase_family_protein|WP_002065275.1	28.0	254	160	11	58	297	11	255	2.4e-08	63.9
input|c11|2980530-2981448|-|ctg1_3050|	NZ_KB976173|c3|1657442-1658497|-|IIU_RS08915|enoyl-CoA_hydratase/isomerase_family_protein|WP_016109925.1	29.5	190	126	5	50	232	2	190	2.4e-08	63.9
input|c11|2980530-2981448|-|ctg1_3050|	NZ_KB976254|c3|1213788-1214843|-|IKE_RS06365|enoyl-CoA_hydratase/isomerase_family_protein|WP_000139777.1	29.5	190	126	5	50	232	2	190	2.4e-08	63.9
input|c11|2980530-2981448|-|ctg1_3050|	NZ_KB976280|c7|378298-379350|+|IIC_RS17010|enoyl-CoA_hydratase/isomerase_family_protein|WP_002065275.1	28.0	254	160	11	58	297	11	255	2.4e-08	63.9
input|c11|2980530-2981448|-|ctg1_3050|	NZ_KB976677|c6|1449397-1450449|-|IK1_RS11235|enoyl-CoA_hydratase/isomerase_family_protein|WP_002127283.1	28.0	254	160	11	58	297	11	255	2.4e-08	63.9
input|c11|2980530-2981448|-|ctg1_3050|	NZ_KB976829|c5|228837-229892|-|IKC_RS11935|enoyl-CoA_hydratase/isomerase_family_protein|WP_000139776.1	29.5	190	126	5	50	232	2	190	2.4e-08	63.9
input|c11|2980530-2981448|-|ctg1_3050|	NZ_KE332536|c8|2578894-2579949|+|ICA_RS12835|enoyl-CoA_hydratase/isomerase_family_protein|WP_000139782.1	29.5	190	126	5	50	232	2	190	2.4e-08	63.9
input|c11|2980530-2981448|-|ctg1_3050|	NZ_KN849183|c2|83170-84225|+|C797_RS04760|enoyl-CoA_hydratase/isomerase_family_protein|WP_000139779.1	29.5	190	126	5	50	232	2	190	2.4e-08	63.9
input|c11|2980530-2981448|-|ctg1_3050|	NZ_LABH01000041|c3|86313-87368|+|TU58_RS16545|enoyl-CoA_hydratase/isomerase_family_protein|WP_000139776.1	29.5	190	126	5	50	232	2	190	2.4e-08	63.9
input|c11|2980530-2981448|-|ctg1_3050|	NZ_LABI01000035|c7|85413-86468|+|TU59_RS23800|enoyl-CoA_hydratase/isomerase_family_protein|WP_000139775.1	29.5	190	126	5	50	232	2	190	2.4e-08	63.9
input|c11|2980530-2981448|-|ctg1_3050|	NZ_LABO01000046|c11|68407-69462|-|TU65_RS24050|enoyl-CoA_hydratase/isomerase_family_protein|WP_048546667.1	29.3	181	121	4	58	232	11	190	2.4e-08	63.9
input|c11|2980530-2981448|-|ctg1_3050|	NZ_LABT01000017|c5|95753-96805|+|TU70_RS11245|enoyl-CoA_hydratase/isomerase_family_protein|WP_002065275.1	28.0	254	160	11	58	297	11	255	2.4e-08	63.9
input|c11|2980530-2981448|-|ctg1_3050|	NZ_LDUP01000039|c3|187518-188573|-|VK96_RS20260|enoyl-CoA_hydratase/isomerase_family_protein|WP_000139777.1	29.5	190	126	5	50	232	2	190	2.4e-08	63.9
input|c11|2980530-2981448|-|ctg1_3050|	NZ_LJIT01000121|c3|184823-185878|+|B4079_RS25595|enoyl-CoA_hydratase/isomerase_family_protein|WP_000134913.1	28.7	181	122	4	58	232	11	190	2.4e-08	63.9
input|c11|2980530-2981448|-|ctg1_3050|	NZ_LJJZ01000043|c5|91622-92677|+|B4081_RS11160|enoyl-CoA_hydratase/isomerase_family_protein|WP_000139779.1	29.5	190	126	5	50	232	2	190	2.4e-08	63.9
input|c11|2980530-2981448|-|ctg1_3050|	NZ_LJKB01000108|c8|98123-99175|+|B4083_RS25190|enoyl-CoA_hydratase/isomerase_family_protein|WP_002065275.1	28.0	254	160	11	58	297	11	255	2.4e-08	63.9
input|c11|2980530-2981448|-|ctg1_3050|	NZ_LJKH01000025|c2|56074-57129|+|B4118_RS08435|enoyl-CoA_hydratase/isomerase_family_protein|WP_000139776.1	29.5	190	126	5	50	232	2	190	2.4e-08	63.9
input|c11|2980530-2981448|-|ctg1_3050|	NZ_LJKI01000021|c5|49697-50752|+|B4120_RS04870|enoyl-CoA_hydratase/isomerase_family_protein|WP_000139777.1	29.5	190	126	5	50	232	2	190	2.4e-08	63.9
input|c11|2980530-2981448|-|ctg1_3050|	NZ_LKID01000089|c8|18945-20000|-|AMR94_RS23295|enoyl-CoA_hydratase/isomerase_family_protein|WP_000139776.1	29.5	190	126	5	50	232	2	190	2.4e-08	63.9
input|c11|2980530-2981448|-|ctg1_3050|	NZ_LOMP01000079|c4|27596-28648|-|AT269_RS12045|enoyl-CoA_hydratase/isomerase_family_protein|WP_002031857.1	28.0	254	160	11	58	297	11	255	2.4e-08	63.9
input|c11|2980530-2981448|-|ctg1_3050|	NZ_LOMV01000046|c2|18161-19216|-|AT277_RS09510|enoyl-CoA_hydratase/isomerase_family_protein|WP_000134914.1	28.7	181	122	4	58	232	11	190	2.4e-08	63.9
input|c11|2980530-2981448|-|ctg1_3050|	NZ_LOQA01000130|c5|8998-10053|-|AT278_RS18165|enoyl-CoA_hydratase/isomerase_family_protein|WP_061655390.1	29.5	190	126	5	50	232	2	190	2.4e-08	63.9
input|c11|2980530-2981448|-|ctg1_3050|	NZ_LRPH01000093|c6|1088-2140|-|AWW70_RS25640|enoyl-CoA_hydratase/isomerase_family_protein|WP_060751730.1	28.0	254	160	11	58	297	11	255	2.4e-08	63.9
input|c11|2980530-2981448|-|ctg1_3050|	NZ_LSTW01000034|c4|11197-12252|-|A0J56_RS10680|enoyl-CoA_hydratase/isomerase_family_protein|WP_000139776.1	29.5	190	126	5	50	232	2	190	2.4e-08	63.9
input|c11|2980530-2981448|-|ctg1_3050|	NZ_LXLG01000017|c4|1171589-1172644|-|BTGOE2_RS12375|enoyl-CoA_hydratase/isomerase_family_protein|WP_049107712.1	29.5	190	126	5	50	232	2	190	2.4e-08	63.9
input|c11|2980530-2981448|-|ctg1_3050|	NZ_LXLH01000020|c4|73518-74573|+|BTGOE3_RS10555|enoyl-CoA_hydratase/isomerase_family_protein|WP_000139776.1	29.5	190	126	5	50	232	2	190	2.4e-08	63.9
input|c11|2980530-2981448|-|ctg1_3050|	NZ_LXLI01000019|c4|265159-266214|-|BTGOE4_RS11760|enoyl-CoA_hydratase/isomerase_family_protein|WP_069604849.1	29.5	190	126	5	50	232	2	190	2.4e-08	63.9
input|c11|2980530-2981448|-|ctg1_3050|	NZ_LXLT01000026|c4|19395-20447|-|BWGOE8_RS11070|enoyl-CoA_hydratase/isomerase_family_protein|WP_070142528.1	28.0	254	160	11	58	297	11	255	2.4e-08	63.9
input|c11|2980530-2981448|-|ctg1_3050|	NZ_LZQX01000022|c6|126677-127732|-|A9486_RS09700|enoyl-CoA_hydratase/isomerase_family_protein|WP_071736331.1	28.7	181	122	4	58	232	11	190	2.4e-08	63.9
input|c11|2980530-2981448|-|ctg1_3050|	NZ_LZQY01000098|c7|57256-58311|+|A9485_RS23240|enoyl-CoA_hydratase/isomerase_family_protein|WP_000139777.1	29.5	190	126	5	50	232	2	190	2.4e-08	63.9
input|c11|2980530-2981448|-|ctg1_3050|	NZ_LZQZ01000009|c2|315999-317054|-|A9487_RS03945|enoyl-CoA_hydratase/isomerase_family_protein|WP_000139781.1	29.5	190	126	5	50	232	2	190	2.4e-08	63.9
input|c11|2980530-2981448|-|ctg1_3050|	NZ_LZRI01000012|c4|542905-543960|-|A9987_RS13150|enoyl-CoA_hydratase/isomerase_family_protein|WP_049107712.1	29.5	190	126	5	50	232	2	190	2.4e-08	63.9
input|c11|2980530-2981448|-|ctg1_3050|	NZ_MCAX01000001|c6|2276729-2277784|+|BC344_RS11315|enoyl-CoA_hydratase/isomerase_family_protein|WP_000139776.1	29.5	190	126	5	50	232	2	190	2.4e-08	63.9
input|c11|2980530-2981448|-|ctg1_3050|	NZ_MIFP01000007|c13|11414-12469|-|BHL34_RS10030|enoyl-CoA_hydratase/isomerase_family_protein|WP_000139776.1	29.5	190	126	5	50	232	2	190	2.4e-08	63.9
input|c11|2980530-2981448|-|ctg1_3050|	NZ_MIFU01000105|c6|27606-28388|+|BHC62_RS20525|enoyl-CoA_hydratase|WP_070995953.1	23.8	260	182	7	48	298	2	254	2.4e-08	63.9
input|c11|2980530-2981448|-|ctg1_3050|	NZ_MJBF01000023|c4|79491-80546|+|BHV55_RS17475|enoyl-CoA_hydratase/isomerase_family_protein|WP_000139776.1	29.5	190	126	5	50	232	2	190	2.4e-08	63.9
input|c11|2980530-2981448|-|ctg1_3050|	NZ_MPLD01000011|c8|221588-222385|+|BOW65_RS19850|enoyl-CoA_hydratase|WP_077573900.1	24.4	258	183	7	51	300	8	261	2.4e-08	63.9
input|c11|2980530-2981448|-|ctg1_3050|	NZ_MPOL01000004|c5|707961-709016|+|BJR05_RS11875|enoyl-CoA_hydratase/isomerase_family_protein|WP_000134911.1	28.7	181	122	4	58	232	11	190	2.4e-08	63.9
input|c11|2980530-2981448|-|ctg1_3050|	NZ_MQTH01000023|c2|38177-39232|+|BHL21_RS16985|enoyl-CoA_hydratase/isomerase_family_protein|WP_049107712.1	29.5	190	126	5	50	232	2	190	2.4e-08	63.9
input|c11|2980530-2981448|-|ctg1_3050|	NZ_MRWR01000175|c4|191428-192483|-|BTO25_RS11065|enoyl-CoA_hydratase/isomerase_family_protein|WP_000139775.1	29.5	190	126	5	50	232	2	190	2.4e-08	63.9
input|c11|2980530-2981448|-|ctg1_3050|	NZ_MSFC01000021|c5|83152-84207|+|BUM91_RS16780|enoyl-CoA_hydratase/isomerase_family_protein|WP_000139782.1	29.5	190	126	5	50	232	2	190	2.4e-08	63.9
input|c11|2980530-2981448|-|ctg1_3050|	NZ_MUAH01000003|c8|400665-401717|-|BW899_RS10000|enoyl-CoA_hydratase/isomerase_family_protein|WP_002065275.1	28.0	254	160	11	58	297	11	255	2.4e-08	63.9
input|c11|2980530-2981448|-|ctg1_3050|	NZ_MUAI01000016|c1|74061-75113|-|BW900_RS18265|enoyl-CoA_hydratase/isomerase_family_protein|WP_002065275.1	28.0	254	160	11	58	297	11	255	2.4e-08	63.9
input|c11|2980530-2981448|-|ctg1_3050|	NZ_MUAJ01000005|c10|159592-160644|+|BW897_RS09150|enoyl-CoA_hydratase/isomerase_family_protein|WP_002065275.1	28.0	254	160	11	58	297	11	255	2.4e-08	63.9
input|c11|2980530-2981448|-|ctg1_3050|	NZ_MUAN01000015|c4|74515-75567|-|BW894_RS17915|enoyl-CoA_hydratase/isomerase_family_protein|WP_002065275.1	28.0	254	160	11	58	297	11	255	2.4e-08	63.9
input|c11|2980530-2981448|-|ctg1_3050|	NC_018693|c3|1513342-1514394|-|MC28_RS07760|enoyl-CoA_hydratase/isomerase_family_protein|WP_000138562.1	28.3	219	143	7	50	255	2	219	3.2e-08	63.5
input|c11|2980530-2981448|-|ctg1_3050|	NC_022781|c7|4852375-4853427|-|BTOYO_RS24770|enoyl-CoA_hydratase/isomerase_family_protein|WP_000138562.1	28.3	219	143	7	50	255	2	219	3.2e-08	63.5
input|c11|2980530-2981448|-|ctg1_3050|	NZ_CM000731|c4|2082601-2083653|-|BCERE0020_RS10535|enoyl-CoA_hydratase/isomerase_family_protein|WP_000138562.1	28.3	219	143	7	50	255	2	219	3.2e-08	63.5
input|c11|2980530-2981448|-|ctg1_3050|	NZ_CM000736|c4|2043448-2044503|+|BCERE0025_RS10695|enoyl-CoA_hydratase/isomerase_family_protein|WP_000139772.1	29.5	190	126	5	50	232	2	190	3.2e-08	63.5
input|c11|2980530-2981448|-|ctg1_3050|	NZ_CM000739|c3|2151910-2152965|+|BCERE0028_RS10885|enoyl-CoA_hydratase/isomerase_family_protein|WP_000134918.1	28.7	181	122	4	58	232	11	190	3.2e-08	63.5
input|c11|2980530-2981448|-|ctg1_3050|	NZ_CP019230|c3|1712701-1713756|-|BVH75_RS09265|enoyl-CoA_hydratase/isomerase_family_protein|WP_087875337.1	28.9	190	127	5	50	232	2	190	3.2e-08	63.5
input|c11|2980530-2981448|-|ctg1_3050|	NZ_CP020437|c4|732216-733268|+|A6J74_RS05345|enoyl-CoA_hydratase/isomerase_family_protein|WP_000138562.1	28.3	219	143	7	50	255	2	219	3.2e-08	63.5
input|c11|2980530-2981448|-|ctg1_3050|	NZ_HG810017|c4|950619-951674|-|BTDB27_RS20085|enoyl-CoA_hydratase/isomerase_family_protein|WP_030025558.1	29.5	190	126	5	50	232	2	190	3.2e-08	63.5
input|c11|2980530-2981448|-|ctg1_3050|	NZ_JH791945|c3|1495182-1496234|-|IEC_RS07680|enoyl-CoA_hydratase/isomerase_family_protein|WP_000138562.1	28.3	219	143	7	50	255	2	219	3.2e-08	63.5
input|c11|2980530-2981448|-|ctg1_3050|	NZ_JH792120|c4|2178748-2179800|-|IGO_RS10705|enoyl-CoA_hydratase/isomerase_family_protein|WP_000138562.1	28.3	219	143	7	50	255	2	219	3.2e-08	63.5
input|c11|2980530-2981448|-|ctg1_3050|	NZ_JH792135|c3|1508980-1510032|-|IGK_RS07735|enoyl-CoA_hydratase/isomerase_family_protein|WP_000138562.1	28.3	219	143	7	50	255	2	219	3.2e-08	63.5
input|c11|2980530-2981448|-|ctg1_3050|	NZ_JTKF01000023|c3|241201-241998|-|OC71_RS13210|enoyl-CoA_hydratase|WP_041069670.1	23.7	266	175	6	51	300	8	261	3.2e-08	63.5
input|c11|2980530-2981448|-|ctg1_3050|	NZ_KB976660|c6|1456771-1457823|-|IIS_RS17290|enoyl-CoA_hydratase/isomerase_family_protein|WP_016108341.1	28.3	219	143	7	50	255	2	219	3.2e-08	63.5
input|c11|2980530-2981448|-|ctg1_3050|	NZ_KB976671|c6|1482433-1483485|-|IG5_RS15735|enoyl-CoA_hydratase/isomerase_family_protein|WP_000138562.1	28.3	219	143	7	50	255	2	219	3.2e-08	63.5
input|c11|2980530-2981448|-|ctg1_3050|	NZ_KB976798|c3|1222804-1223856|-|IIQ_RS12140|enoyl-CoA_hydratase/isomerase_family_protein|WP_016104780.1	26.8	254	173	7	58	302	11	260	3.2e-08	63.5
input|c11|2980530-2981448|-|ctg1_3050|	NZ_KI259883|c1|24801-25625|-|HMPREF1988_RS01720|1,4-dihydroxy-2-naphthoyl-CoA_synthase|WP_021676861.1	24.7	263	182	7	49	302	11	266	3.2e-08	63.5
input|c11|2980530-2981448|-|ctg1_3050|	NZ_LOAZ01000062|c6|383140-384192|-|AT265_RS16130|enoyl-CoA_hydratase/isomerase_family_protein|WP_000138562.1	28.3	219	143	7	50	255	2	219	3.2e-08	63.5
input|c11|2980530-2981448|-|ctg1_3050|	NZ_LXLL01000008|c3|138381-139433|-|BTGOE7_RS07930|enoyl-CoA_hydratase/isomerase_family_protein|WP_016108341.1	28.3	219	143	7	50	255	2	219	3.2e-08	63.5
input|c11|2980530-2981448|-|ctg1_3050|	NZ_LZRB01000045|c10|50382-51437|+|A9488_RS14975|enoyl-CoA_hydratase/isomerase_family_protein|WP_069604121.1	29.5	190	126	5	50	232	2	190	3.2e-08	63.5
input|c11|2980530-2981448|-|ctg1_3050|	NZ_MIFM01000019|c2|9250-10305|-|BHL22_RS11900|enoyl-CoA_hydratase/isomerase_family_protein|WP_074563599.1	29.3	181	121	4	58	232	11	190	3.2e-08	63.5
input|c11|2980530-2981448|-|ctg1_3050|	NZ_MUAG01000012|c2|58515-59567|+|BW898_RS16940|enoyl-CoA_hydratase/isomerase_family_protein|WP_016104780.1	26.8	254	173	7	58	302	11	260	3.2e-08	63.5
input|c11|2980530-2981448|-|ctg1_3050|	NC_005957|c3|2210752-2211807|-|BT9727_2132|3-hydroxyisobutyryl-CoA_hydrolase|YP_036459.1	28.7	181	122	4	58	232	11	190	4.1e-08	63.2
input|c11|2980530-2981448|-|ctg1_3050|	NC_011773|c4|2255051-2256106|-|BCAH820_RS11935|enoyl-CoA_hydratase/isomerase_family_protein|WP_000134909.1	28.7	181	122	4	58	232	11	190	4.1e-08	63.2
input|c11|2980530-2981448|-|ctg1_3050|	NC_014335|c3|2167388-2168443|-|BACI_RS11535|enoyl-CoA_hydratase/isomerase_family_protein|WP_000134908.1	28.7	181	122	4	58	232	11	190	4.1e-08	63.2
input|c11|2980530-2981448|-|ctg1_3050|	NZ_AYMH01000064|c8|122215-123267|+|U860_RS0125505|enoyl-CoA_hydratase/isomerase_family_protein|WP_025150743.1	31.5	149	96	3	58	200	11	159	4.1e-08	63.2
input|c11|2980530-2981448|-|ctg1_3050|	NZ_CM000719|c3|2097570-2098622|-|BCERE0007_RS10665|enoyl-CoA_hydratase/isomerase_family_protein|WP_002012745.1	27.6	254	161	10	58	297	11	255	4.1e-08	63.2
input|c11|2980530-2981448|-|ctg1_3050|	NZ_CM000732|c4|2168630-2169685|+|BCERE0021_RS11300|enoyl-CoA_hydratase/isomerase_family_protein|WP_000134905.1	28.7	181	122	4	58	232	11	190	4.1e-08	63.2
input|c11|2980530-2981448|-|ctg1_3050|	NZ_CM000746|c3|2094189-2095244|-|BTHUR0001_RS10925|enoyl-CoA_hydratase/isomerase_family_protein|WP_000134903.1	28.7	181	122	4	58	232	11	190	4.1e-08	63.2
input|c11|2980530-2981448|-|ctg1_3050|	NZ_CM000752|c3|2095823-2096878|+|BTHUR0007_RS11005|enoyl-CoA_hydratase/isomerase_family_protein|WP_000134908.1	28.7	181	122	4	58	232	11	190	4.1e-08	63.2
input|c11|2980530-2981448|-|ctg1_3050|	NZ_CM000757|c3|2132295-2133350|-|BTHUR0012_RS11245|enoyl-CoA_hydratase/isomerase_family_protein|WP_000134908.1	28.7	181	122	4	58	232	11	190	4.1e-08	63.2
input|c11|2980530-2981448|-|ctg1_3050|	NZ_CM001787|c2|2241856-2242911|-|MW1_RS11610|enoyl-CoA_hydratase/isomerase_family_protein|WP_016717429.1	28.7	181	122	4	58	232	11	190	4.1e-08	63.2
input|c11|2980530-2981448|-|ctg1_3050|	NZ_CP009300|c3|2179722-2180777|+|AW22_RS12675|enoyl-CoA_hydratase/isomerase_family_protein|WP_042512796.1	28.7	181	122	4	58	232	11	190	4.1e-08	63.2
input|c11|2980530-2981448|-|ctg1_3050|	NZ_CP009335|c3|3399739-3400794|-|BF38_RS20925|enoyl-CoA_hydratase/isomerase_family_protein|WP_000134908.1	28.7	181	122	4	58	232	11	190	4.1e-08	63.2
input|c11|2980530-2981448|-|ctg1_3050|	NZ_CP009605|c4|1955225-1956280|+|BF33_RS10620|enoyl-CoA_hydratase/isomerase_family_protein|WP_000134908.1	28.7	181	122	4	58	232	11	190	4.1e-08	63.2
input|c11|2980530-2981448|-|ctg1_3050|	NZ_CP009628|c3|433077-434132|+|BF35_RS02320|enoyl-CoA_hydratase/isomerase_family_protein|WP_000134915.1	28.7	181	122	4	58	232	11	190	4.1e-08	63.2
input|c11|2980530-2981448|-|ctg1_3050|	NZ_CP009902|c5|4900591-4901646|+|BF27_RS27465|enoyl-CoA_hydratase/isomerase_family_protein|WP_000134907.1	28.7	181	122	4	58	232	11	190	4.1e-08	63.2
input|c11|2980530-2981448|-|ctg1_3050|	NZ_CP011155|c5|2231345-2232400|-|WR52_RS11290|enoyl-CoA_hydratase/isomerase_family_protein|WP_063536302.1	29.5	190	126	5	50	232	2	190	4.1e-08	63.2
input|c11|2980530-2981448|-|ctg1_3050|	NZ_CP013274|c4|2215751-2216806|-|ATN06_RS11615|enoyl-CoA_hydratase/isomerase_family_protein|WP_060630759.1	28.7	181	122	4	58	232	11	190	4.1e-08	63.2
input|c11|2980530-2981448|-|ctg1_3050|	NZ_CP015589|c3|3867401-3868456|-|A7A70_RS20695|enoyl-CoA_hydratase/isomerase_family_protein|WP_071679520.1	28.7	181	122	4	58	232	11	190	4.1e-08	63.2
input|c11|2980530-2981448|-|ctg1_3050|	NZ_CP018933|c5|2154651-2155706|-|BEI49_RS11710|enoyl-CoA_hydratase/isomerase_family_protein|WP_000134908.1	28.7	181	122	4	58	232	11	190	4.1e-08	63.2
input|c11|2980530-2981448|-|ctg1_3050|	NZ_CP020723|c3|2254991-2256046|-|B7P25_RS12110|enoyl-CoA_hydratase/isomerase_family_protein|WP_000134908.1	28.7	181	122	4	58	232	11	190	4.1e-08	63.2
input|c11|2980530-2981448|-|ctg1_3050|	NZ_CP025122|c5|4888809-4889864|-|CU648_RS26455|enoyl-CoA_hydratase/isomerase_family_protein|WP_046947081.1	28.7	181	122	4	58	232	11	190	4.1e-08	63.2
input|c11|2980530-2981448|-|ctg1_3050|	NZ_JH791910|c5|3325029-3326084|+|ICW_RS17110|enoyl-CoA_hydratase/isomerase_family_protein|WP_000134917.1	28.7	181	122	4	58	232	11	190	4.1e-08	63.2
input|c11|2980530-2981448|-|ctg1_3050|	NZ_JH792113|c2|128039-129091|+|II3_RS00550|enoyl-CoA_hydratase/isomerase_family_protein|WP_002157928.1	27.8	259	164	11	58	302	11	260	4.1e-08	63.2
input|c11|2980530-2981448|-|ctg1_3050|	NZ_JH792131|c3|2415017-2416072|+|IGW_RS12780|enoyl-CoA_hydratase/isomerase_family_protein|WP_000134908.1	28.7	181	122	4	58	232	11	190	4.1e-08	63.2
input|c11|2980530-2981448|-|ctg1_3050|	NZ_JH792232|c2|1442582-1443634|-|IIM_RS07330|enoyl-CoA_hydratase/isomerase_family_protein|WP_002171869.1	31.5	149	96	3	58	200	11	159	4.1e-08	63.2
input|c11|2980530-2981448|-|ctg1_3050|	NZ_JH792310|c6|2575279-2576331|+|IIG_RS12935|enoyl-CoA_hydratase/isomerase_family_protein|WP_002012745.1	27.6	254	161	10	58	297	11	255	4.1e-08	63.2
input|c11|2980530-2981448|-|ctg1_3050|	NZ_JH804637|c3|1772034-1773089|-|IEO_RS08935|enoyl-CoA_hydratase/isomerase_family_protein|WP_000134917.1	28.7	181	122	4	58	232	11	190	4.1e-08	63.2
input|c11|2980530-2981448|-|ctg1_3050|	NZ_LABL01000045|c14|86737-87792|+|TU62_RS26895|enoyl-CoA_hydratase/isomerase_family_protein|WP_048563080.1	28.7	181	122	4	58	232	11	190	4.1e-08	63.2
input|c11|2980530-2981448|-|ctg1_3050|	NZ_LABR01000012|c2|806600-807655|-|TU68_RS12745|enoyl-CoA_hydratase/isomerase_family_protein|WP_048552457.1	28.7	181	122	4	58	232	11	190	4.1e-08	63.2
input|c11|2980530-2981448|-|ctg1_3050|	NZ_LCYM01000051|c5|141273-142328|-|B4087_RS13730|enoyl-CoA_hydratase/isomerase_family_protein|WP_046947081.1	28.7	181	122	4	58	232	11	190	4.1e-08	63.2
input|c11|2980530-2981448|-|ctg1_3050|	NZ_LSNJ01000044|c7|187566-188621|-|AYK81_RS21775|enoyl-CoA_hydratase/isomerase_family_protein|WP_061402769.1	28.7	181	122	4	58	232	11	190	4.1e-08	63.2
input|c11|2980530-2981448|-|ctg1_3050|	NZ_LVVJ01000056|c6|120017-121072|+|A3782_RS23880|enoyl-CoA_hydratase/isomerase_family_protein|WP_062923418.1	28.7	181	122	4	58	232	11	190	4.1e-08	63.2
input|c11|2980530-2981448|-|ctg1_3050|	NZ_LYVD01000006|c8|156820-157875|-|A9L49_RS08050|enoyl-CoA_hydratase/isomerase_family_protein|WP_065228797.1	29.3	181	121	4	58	232	11	190	4.1e-08	63.2
input|c11|2980530-2981448|-|ctg1_3050|	NZ_MAOD01000010|c2|30131-31186|-|BAU24_RS04265|enoyl-CoA_hydratase/isomerase_family_protein|WP_071679520.1	28.7	181	122	4	58	232	11	190	4.1e-08	63.2
input|c11|2980530-2981448|-|ctg1_3050|	NZ_MAOI01000101|c6|79415-80467|+|BAU28_RS21375|enoyl-CoA_hydratase/isomerase_family_protein|WP_071719898.1	31.5	149	96	3	58	200	11	159	4.1e-08	63.2
input|c11|2980530-2981448|-|ctg1_3050|	NZ_MIEX01000039|c3|51653-52708|-|BHL42_RS16745|enoyl-CoA_hydratase/isomerase_family_protein|WP_016717429.1	28.7	181	122	4	58	232	11	190	4.1e-08	63.2
input|c11|2980530-2981448|-|ctg1_3050|	NZ_MLKL01000008|c7|158827-159882|+|BKK45_RS08940|enoyl-CoA_hydratase/isomerase_family_protein|WP_076869777.1	28.7	181	122	4	58	232	11	190	4.1e-08	63.2
input|c11|2980530-2981448|-|ctg1_3050|	NZ_MQTC01000022|c1|125857-126912|+|BHL49_RS19400|enoyl-CoA_hydratase/isomerase_family_protein|WP_042512796.1	28.7	181	122	4	58	232	11	190	4.1e-08	63.2
input|c11|2980530-2981448|-|ctg1_3050|	NZ_MTAU01000028|c5|11341-12396|-|BVG01_RS26940|enoyl-CoA_hydratase/isomerase_family_protein|WP_078986324.1	28.7	181	122	4	58	232	11	190	4.1e-08	63.2
input|c11|2980530-2981448|-|ctg1_3050|	NZ_MUAM01000004|c7|358264-359319|-|BW893_RS13225|enoyl-CoA_hydratase/isomerase_family_protein|WP_000134917.1	28.7	181	122	4	58	232	11	190	4.1e-08	63.2
input|c11|2980530-2981448|-|ctg1_3050|	NC_008600|c3|2247930-2248985|-|BALH_RS11650|enoyl-CoA_hydratase/isomerase_family_protein|WP_000134899.1	28.7	181	122	4	58	232	11	190	5.4e-08	62.8
input|c11|2980530-2981448|-|ctg1_3050|	NC_012472|c3|2254859-2255914|-|BCA_RS12710|enoyl-CoA_hydratase/isomerase_family_protein|WP_000134899.1	28.7	181	122	4	58	232	11	190	5.4e-08	62.8
input|c11|2980530-2981448|-|ctg1_3050|	NC_016779|c3|2215675-2216730|-|BCF_RS11560|enoyl-CoA_hydratase/isomerase_family_protein|WP_000134899.1	28.7	181	122	4	58	232	11	190	5.4e-08	62.8
input|c11|2980530-2981448|-|ctg1_3050|	NZ_AKJQ01000040|c2|66264-67061|-|PMI24_RS16360|enoyl-CoA_hydratase|WP_007955763.1	23.6	259	188	5	51	302	8	263	5.4e-08	62.8
input|c11|2980530-2981448|-|ctg1_3050|	NZ_CM000716|c3|2116339-2117394|-|BCERE0004_RS11115|enoyl-CoA_hydratase/isomerase_family_protein|WP_000134899.1	28.7	181	122	4	58	232	11	190	5.4e-08	62.8
input|c11|2980530-2981448|-|ctg1_3050|	NZ_CM000718|c3|2246570-2247625|+|BCERE0006_RS11105|enoyl-CoA_hydratase/isomerase_family_protein|WP_000134916.1	28.7	181	122	4	58	232	11	190	5.4e-08	62.8
input|c11|2980530-2981448|-|ctg1_3050|	NZ_CP009641|c2|918682-919737|-|AK40_RS08595|enoyl-CoA_hydratase/isomerase_family_protein|WP_000134899.1	28.7	181	122	4	58	232	11	190	5.4e-08	62.8
input|c11|2980530-2981448|-|ctg1_3050|	NZ_CP012601|c1|288581-289399|+|AM499_RS01565|1,4-dihydroxy-2-naphthoyl-CoA_synthase|WP_053588545.1	22.7	255	187	5	55	302	14	265	5.4e-08	62.8
input|c11|2980530-2981448|-|ctg1_3050|	NZ_CP022345|c6|2664892-2665947|+|CCX84_RS14200|enoyl-CoA_hydratase/isomerase_family_protein|WP_061139328.1	29.5	190	126	5	50	232	2	190	5.4e-08	62.8
input|c11|2980530-2981448|-|ctg1_3050|	NZ_FMZR01000003|c6|420436-421491|-|BLS53_RS09440|enoyl-CoA_hydratase/isomerase_family_protein|WP_000134919.1	28.7	181	122	4	58	232	11	190	5.4e-08	62.8
input|c11|2980530-2981448|-|ctg1_3050|	NZ_FTLZ01000001|c5|1461794-1462849|-|BW973_RS07830|enoyl-CoA_hydratase/isomerase_family_protein|WP_076537553.1	28.7	181	122	4	58	232	11	190	5.4e-08	62.8
input|c11|2980530-2981448|-|ctg1_3050|	NZ_JAFQ01000004|c14|4084016-4084777|+|D892_RS0120005|enoyl-CoA_hydratase|WP_024802955.1	22.9	258	189	4	50	304	2	252	5.4e-08	62.8
input|c11|2980530-2981448|-|ctg1_3050|	NZ_JH791975|c5|2626667-2627722|+|IEI_RS13745|enoyl-CoA_hydratase/isomerase_family_protein|WP_000134919.1	28.7	181	122	4	58	232	11	190	5.4e-08	62.8
input|c11|2980530-2981448|-|ctg1_3050|	NZ_JH804672|c4|1832982-1834034|-|IG3_RS08980|enoyl-CoA_hydratase/isomerase_family_protein|WP_002136195.1	27.2	250	167	9	58	297	11	255	5.4e-08	62.8
input|c11|2980530-2981448|-|ctg1_3050|	NZ_JYPF01000003|c9|435511-436566|+|TU50_RS13600|enoyl-CoA_hydratase/isomerase_family_protein|WP_000134919.1	28.7	181	122	4	58	232	11	190	5.4e-08	62.8
input|c11|2980530-2981448|-|ctg1_3050|	NZ_LCYI01000034|c9|141057-142112|-|B4077_RS17860|enoyl-CoA_hydratase/isomerase_family_protein|WP_046955732.1	28.7	181	122	4	58	232	11	190	5.4e-08	62.8
input|c11|2980530-2981448|-|ctg1_3050|	NZ_LJIY01000014|c2|7337-8155|+|AN959_RS18295|1,4-dihydroxy-2-naphthoyl-CoA_synthase|WP_053588545.1	22.7	255	187	5	55	302	14	265	5.4e-08	62.8
input|c11|2980530-2981448|-|ctg1_3050|	NZ_LPUS01000001|c6|2483014-2484069|+|AU379_RS12385|enoyl-CoA_hydratase/isomerase_family_protein|WP_061139328.1	29.5	190	126	5	50	232	2	190	5.4e-08	62.8
input|c11|2980530-2981448|-|ctg1_3050|	NZ_LXFN01000057|c12|31996-33051|+|A6280_RS27255|enoyl-CoA_hydratase/isomerase_family_protein|WP_064477294.1	28.7	181	122	4	58	232	11	190	5.4e-08	62.8
input|c11|2980530-2981448|-|ctg1_3050|	NZ_LXFP01000022|c2|176373-177428|+|A6282_RS14465|enoyl-CoA_hydratase/isomerase_family_protein|WP_000134919.1	28.7	181	122	4	58	232	11	190	5.4e-08	62.8
input|c11|2980530-2981448|-|ctg1_3050|	NZ_LXFS01000051|c6|248483-249538|-|A6285_RS22600|enoyl-CoA_hydratase/isomerase_family_protein|WP_000134919.1	28.7	181	122	4	58	232	11	190	5.4e-08	62.8
input|c11|2980530-2981448|-|ctg1_3050|	NZ_LXFT01000022|c4|465437-466492|+|A6286_RS14745|enoyl-CoA_hydratase/isomerase_family_protein|WP_000134919.1	28.7	181	122	4	58	232	11	190	5.4e-08	62.8
input|c11|2980530-2981448|-|ctg1_3050|	NZ_MACG01000037|c5|28864-29919|-|BAQ47_RS12720|enoyl-CoA_hydratase/isomerase_family_protein|WP_071724907.1	28.7	181	122	4	58	232	11	190	5.4e-08	62.8
input|c11|2980530-2981448|-|ctg1_3050|	NZ_MAJC01000002|c5|4321637-4323622|+|KO164_RS20345|3-hydroxyacyl-CoA_dehydrogenase|WP_083195740.1	26.9	186	127	4	44	228	1	178	5.4e-08	62.8
input|c11|2980530-2981448|-|ctg1_3050|	NZ_MQTB01000035|c4|11459-12514|-|BHL25_RS22215|enoyl-CoA_hydratase/isomerase_family_protein|WP_078419871.1	28.7	181	122	4	58	232	11	190	5.4e-08	62.8
input|c11|2980530-2981448|-|ctg1_3050|	NZ_MSBQ01000019|c6|59930-60985|+|BUC33_RS21165|enoyl-CoA_hydratase/isomerase_family_protein|WP_075311837.1	28.7	181	122	4	58	232	11	190	5.4e-08	62.8
input|c11|2980530-2981448|-|ctg1_3050|	NZ_CP010089|c4|2421033-2422088|-|BT4G5_RS12685|enoyl-CoA_hydratase/isomerase_family_protein|WP_000139774.1	29.5	190	126	5	50	232	2	190	7.1e-08	62.4
input|c11|2980530-2981448|-|ctg1_3050|	NZ_CP011349|c2|308227-309282|+|XI92_RS01340|enoyl-CoA_hydratase/isomerase_family_protein|WP_000139774.1	29.5	190	126	5	50	232	2	190	7.1e-08	62.4
input|c11|2980530-2981448|-|ctg1_3050|	NZ_FNTR01000004|c7|3015280-3016062|-|BLW35_RS17580|enoyl-CoA_hydratase|WP_092235294.1	23.3	257	181	7	51	298	5	254	7.1e-08	62.4
input|c11|2980530-2981448|-|ctg1_3050|	NZ_FOYE01000001|c1|882352-883149|-|BMZ46_RS04095|enoyl-CoA_hydratase|WP_074687952.1	23.3	257	187	5	51	300	8	261	7.1e-08	62.4
input|c11|2980530-2981448|-|ctg1_3050|	NZ_KE150044|c3|1429115-1430167|-|IC3_RS07160|enoyl-CoA_hydratase/isomerase_family_protein|WP_002085740.1	27.6	254	161	11	58	297	11	255	7.1e-08	62.4
input|c11|2980530-2981448|-|ctg1_3050|	NZ_KK088321|c2|19413-20468|-|BF15_RS08090|enoyl-CoA_hydratase/isomerase_family_protein|WP_000139774.1	29.5	190	126	5	50	232	2	190	7.1e-08	62.4
input|c11|2980530-2981448|-|ctg1_3050|	NZ_GG753627|c3|391286-392077|-|SSTG_RS25660|enoyl-CoA_hydratase|WP_009192174.1	27.7	253	169	7	58	302	17	263	9.2e-08	62.0
input|c11|2980530-2981448|-|ctg1_3050|	NZ_JH792097|c4|2226502-2227554|-|IG7_RS10795|enoyl-CoA_hydratase/isomerase_family_protein|WP_002141678.1	27.6	254	161	11	58	297	11	255	9.2e-08	62.0
input|c11|2980530-2981448|-|ctg1_3050|	NZ_MAOS01000044|c4|58605-59420|-|A9762_RS17560|enoyl-CoA_hydratase|WP_069343298.1	27.2	206	141	4	53	251	15	218	9.2e-08	62.0
input|c11|2980530-2981448|-|ctg1_3050|	NC_007492|c8|4476661-4477458|+|PFL01_RS19835|enoyl-CoA_hydratase|WP_011335263.1	23.8	260	182	7	51	300	8	261	1.2e-07	61.6
input|c11|2980530-2981448|-|ctg1_3050|	NZ_CP009968|c3|3220438-3221493|+|BF28_RS19470|enoyl-CoA_hydratase/isomerase_family_protein|WP_000134920.1	28.2	181	123	4	58	232	11	190	1.2e-07	61.6
input|c11|2980530-2981448|-|ctg1_3050|	NZ_JSFK01000016|c2|57798-58595|+|NZ35_RS16650|enoyl-CoA_hydratase|WP_038364190.1	24.0	258	184	7	51	300	8	261	1.2e-07	61.6
input|c11|2980530-2981448|-|ctg1_3050|	NZ_LOBD01000020|c1|25672-26724|-|AT257_RS05170|enoyl-CoA_hydratase/isomerase_family_protein|WP_061688762.1	27.6	254	161	11	58	297	11	255	1.2e-07	61.6
input|c11|2980530-2981448|-|ctg1_3050|	NZ_LT629802|c4|2910172-2910951|+|BLU75_RS13365|enoyl-CoA_hydratase|WP_084378232.1	24.0	262	185	7	51	304	4	259	1.2e-07	61.6
input|c11|2980530-2981448|-|ctg1_3050|	NZ_LZQW01000019|c1|213536-214591|-|MCCC1A01412_RS02855|enoyl-CoA_hydratase/isomerase_family_protein|WP_000134920.1	28.2	181	123	4	58	232	11	190	1.2e-07	61.6
input|c11|2980530-2981448|-|ctg1_3050|	NZ_CP009369|c4|2772412-2773467|+|BG03_RS16185|enoyl-CoA_hydratase/isomerase_family_protein|WP_042515266.1	30.9	149	97	3	58	200	11	159	1.6e-07	61.2
input|c11|2980530-2981448|-|ctg1_3050|	NZ_CP012673|c19|6851222-6852031|-|SOCE26_RS25105|enoyl-CoA_hydratase|WP_104982250.1	30.5	174	111	4	60	228	16	184	1.6e-07	61.2
input|c11|2980530-2981448|-|ctg1_3050|	NZ_CP012831|c5|2842620-2843432|-|AO356_RS12455|enoyl-CoA_hydratase/isomerase_family_protein|WP_060740048.1	26.7	176	126	2	55	228	15	189	1.6e-07	61.2
input|c11|2980530-2981448|-|ctg1_3050|	NZ_CP015224|c2|1585823-1586878|-|A2J09_RS07720|enoyl-CoA_hydratase/isomerase_family_protein|WP_012294579.1	28.8	229	145	7	58	275	11	232	1.6e-07	61.2
input|c11|2980530-2981448|-|ctg1_3050|	NZ_FMUZ01000034|c22|16268-17080|-|BLP82_RS24870|enoyl-CoA_hydratase/isomerase_family_protein|WP_092174372.1	26.7	176	126	2	55	228	15	189	1.6e-07	61.2
input|c11|2980530-2981448|-|ctg1_3050|	NZ_FNSO01000004|c19|4218123-4218863|-|BLW76_RS29320|enoyl-CoA_hydratase|WP_091313355.1	22.8	250	183	5	53	298	3	246	1.6e-07	61.2
input|c11|2980530-2981448|-|ctg1_3050|	NZ_FOVS01000033|c24|50187-50999|+|BM317_RS24430|enoyl-CoA_hydratase/isomerase_family_protein|WP_092174372.1	26.7	176	126	2	55	228	15	189	1.6e-07	61.2
input|c11|2980530-2981448|-|ctg1_3050|	NZ_JPDJ01000075|c3|27313-28368|-|HC03_RS09340|enoyl-CoA_hydratase/isomerase_family_protein|WP_031416001.1	28.8	229	145	7	58	275	11	232	1.6e-07	61.2
input|c11|2980530-2981448|-|ctg1_3050|	NZ_JPDK01000012|c1|17417-18472|-|HC05_RS0100890|enoyl-CoA_hydratase/isomerase_family_protein|WP_031416001.1	28.8	229	145	7	58	275	11	232	1.6e-07	61.2
input|c11|2980530-2981448|-|ctg1_3050|	NZ_JPDL01000005|c1|17166-18221|-|HD07_RS00440|enoyl-CoA_hydratase/isomerase_family_protein|WP_012294579.1	28.8	229	145	7	58	275	11	232	1.6e-07	61.2
input|c11|2980530-2981448|-|ctg1_3050|	NZ_JYPH01000036|c8|221886-222941|-|TU52_RS20990|enoyl-CoA_hydratase/isomerase_family_protein|WP_048528961.1	30.9	149	97	3	58	200	11	159	1.6e-07	61.2
input|c11|2980530-2981448|-|ctg1_3050|	NZ_KB976959|c4|1486797-1487852|-|KQ3_RS10140|enoyl-CoA_hydratase/isomerase_family_protein|WP_016087972.1	30.9	149	97	3	58	200	11	159	1.6e-07	61.2
input|c11|2980530-2981448|-|ctg1_3050|	NZ_KB976980|c3|2218153-2219208|-|KQ1_RS11415|enoyl-CoA_hydratase/isomerase_family_protein|WP_016134426.1	30.9	149	97	3	58	200	11	159	1.6e-07	61.2
input|c11|2980530-2981448|-|ctg1_3050|	NZ_LCYN01000031|c8|754245-755300|-|B4147_RS21045|enoyl-CoA_hydratase/isomerase_family_protein|WP_046959350.1	28.2	181	123	4	58	232	11	190	1.6e-07	61.2
input|c11|2980530-2981448|-|ctg1_3050|	NZ_LJKA01000050|c4|41042-42097|+|B4082_RS16455|enoyl-CoA_hydratase/isomerase_family_protein|WP_063223384.1	30.9	149	97	3	58	200	11	159	1.6e-07	61.2
input|c11|2980530-2981448|-|ctg1_3050|	NZ_LJKE01000044|c3|175771-176826|+|B4088_RS13040|enoyl-CoA_hydratase/isomerase_family_protein|WP_063261132.1	30.9	149	97	3	58	200	11	159	1.6e-07	61.2
input|c11|2980530-2981448|-|ctg1_3050|	NZ_LJXA01000024|c7|348282-349337|-|AN402_RS20990|enoyl-CoA_hydratase/isomerase_family_protein|WP_060488681.1	30.9	149	97	3	58	200	11	159	1.6e-07	61.2
input|c11|2980530-2981448|-|ctg1_3050|	NZ_LOBB01000099|c6|11394-12449|-|AT258_RS18210|enoyl-CoA_hydratase/isomerase_family_protein|WP_061679131.1	30.9	149	97	3	58	200	11	159	1.6e-07	61.2
input|c11|2980530-2981448|-|ctg1_3050|	NZ_MACF01000123|c11|158338-159393|-|BAQ44_RS23520|enoyl-CoA_hydratase/isomerase_family_protein|WP_063261132.1	30.9	149	97	3	58	200	11	159	1.6e-07	61.2
input|c11|2980530-2981448|-|ctg1_3050|	NZ_MAOE01000083|c6|63164-64219|-|BAU25_RS16520|enoyl-CoA_hydratase/isomerase_family_protein|WP_048528961.1	30.9	149	97	3	58	200	11	159	1.6e-07	61.2
input|c11|2980530-2981448|-|ctg1_3050|	NZ_MAOF01000105|c8|30195-31250|-|BAU26_RS27945|enoyl-CoA_hydratase/isomerase_family_protein|WP_071717101.1	30.9	149	97	3	58	200	11	159	1.6e-07	61.2
input|c11|2980530-2981448|-|ctg1_3050|	NZ_MPON01000010|c5|90855-91910|+|BJR07_RS23115|enoyl-CoA_hydratase/isomerase_family_protein|WP_073518346.1	30.9	149	97	3	58	200	11	159	1.6e-07	61.2
input|c11|2980530-2981448|-|ctg1_3050|	NZ_AUFM01000022|c6|16509-17285|-|K328_RS0116520|enoyl-CoA_hydratase|WP_028466920.1	24.2	260	180	6	53	304	6	256	2.1e-07	60.8
input|c11|2980530-2981448|-|ctg1_3050|	NZ_MCAO01000043|c5|193740-195707|+|BC440_RS16855|3-hydroxyacyl-CoA_dehydrogenase|WP_071240765.1	26.7	172	117	4	58	228	9	172	2.1e-07	60.8
input|c11|2980530-2981448|-|ctg1_3050|	NC_018266|c10|3662492-3663232|+|AMES_RS17015|enoyl-CoA_hydratase|WP_013225235.1	23.2	250	182	5	53	298	3	246	2.7e-07	60.5
input|c11|2980530-2981448|-|ctg1_3050|	NZ_BDAX01000009|c13|237543-238319|-|NA12_RS11700|enoyl-CoA_hydratase|WP_067449238.1	28.9	173	119	4	61	232	18	187	2.7e-07	60.5
input|c11|2980530-2981448|-|ctg1_3050|	NZ_JH792165|c6|2595175-2596227|+|IIO_RS13375|enoyl-CoA_hydratase/isomerase_family_protein|WP_000138561.1	31.0	158	102	4	50	200	2	159	2.7e-07	60.5
input|c11|2980530-2981448|-|ctg1_3050|	NZ_AYWH01000012|c8|107947-108723|+|X751_RS137830|enoyl-CoA_hydratase/isomerase_family_protein|WP_023746068.1	23.2	250	183	6	53	297	5	250	3.5e-07	60.1
input|c11|2980530-2981448|-|ctg1_3050|	NZ_KE384531|c3|26815-27615|-|K328_RS0117145|enoyl-CoA_hydratase|WP_051285028.1	24.8	270	189	7	44	304	1	265	3.5e-07	60.1
input|c11|2980530-2981448|-|ctg1_3050|	NZ_AMXG01000040|c6|49801-50613|-|D109_RS0121195|enoyl-CoA_hydratase/isomerase_family_protein|WP_017478633.1	26.5	189	134	4	55	239	15	202	4.6e-07	59.7
input|c11|2980530-2981448|-|ctg1_3050|	NZ_BCQT01000024|c24|44804-45598|-|AMA02S_RS34485|enoyl-CoA_hydratase|WP_067467371.1	25.8	248	174	5	61	302	20	263	4.6e-07	59.7
input|c11|2980530-2981448|-|ctg1_3050|	NC_018020|c2|2411653-2412417|-|TURPA_RS11545|enoyl-CoA_hydratase/isomerase_family_protein|WP_014803483.1	23.4	256	186	6	53	303	2	252	6.0e-07	59.3
input|c11|2980530-2981448|-|ctg1_3050|	NZ_CP016760|c2|1620727-1621545|-|BEK99_RS08035|1,4-dihydroxy-2-naphthoyl-CoA_synthase|WP_065865626.1	20.9	263	200	4	45	302	6	265	1.3e-06	58.2
input|c11|2980530-2981448|-|ctg1_3050|	NZ_CP018776|c3|2032387-2033205|-|BTZ13_RS09700|1,4-dihydroxy-2-naphthoyl-CoA_synthase|WP_047131728.1	20.9	263	200	4	45	302	6	265	1.3e-06	58.2
input|c11|2980530-2981448|-|ctg1_3050|	NZ_LAIU01000006|c3|168788-169606|+|VV61_RS09825|1,4-dihydroxy-2-naphthoyl-CoA_synthase|WP_015899909.1	20.9	263	200	4	45	302	6	265	1.7e-06	57.8
input|c11|2980530-2981448|-|ctg1_3050|	NZ_LZKJ01000115|c14|2359-3162|-|A5707_RS12000|enoyl-CoA_hydratase|WP_065014692.1	28.2	216	146	4	92	302	56	267	1.7e-06	57.8
input|c11|2980530-2981448|-|ctg1_3050|	NZ_FPJG01000006|c14|6076022-6076762|-|BT341_RS29690|enoyl-CoA_hydratase|WP_072479415.1	24.0	254	177	6	52	298	2	246	3.0e-06	57.0
input|c11|2980530-2981448|-|ctg1_3050|	NZ_BDBW01000023|c4|89620-90417|-|NP5_RS09405|enoyl-CoA_hydratase|WP_067506702.1	30.2	162	105	5	53	211	6	162	3.9e-06	56.6
input|c11|2980530-2981448|-|ctg1_3050|	NZ_FNTH01000001|c5|3536834-3537673|-|BLW79_RS16950|enoyl-CoA_hydratase/isomerase_family_protein|WP_092117178.1	27.6	170	120	3	61	229	24	191	3.9e-06	56.6
input|c11|2980530-2981448|-|ctg1_3050|	NZ_KB913037|c24|9930437-9931177|+|A3CE_RS0145800|enoyl-CoA_hydratase|WP_020646850.1	22.8	250	183	5	53	298	3	246	3.9e-06	56.6
input|c11|2980530-2981448|-|ctg1_3050|	NZ_KB890165|c1|263187-264065|+|B025_RS0104575|enoyl-CoA_hydratase|WP_018439407.1	31.6	187	109	5	53	232	12	186	5.1e-06	56.2
input|c11|2980530-2981448|-|ctg1_3050|	NZ_FNAT01000006|c3|147893-149257|-|BLT43_RS13595|enoyl-CoA_hydratase/isomerase_family_protein|WP_090113795.1	24.6	248	182	2	59	304	209	453	6.6e-06	55.8
input|c11|2980530-2981448|-|ctg1_3050|	NZ_LMSC01000002|c1|71906-72853|-|ASG70_RS01750|1,4-dihydroxy-2-naphthoyl-CoA_synthase|WP_056882141.1	27.7	195	111	5	64	228	40	234	6.6e-06	55.8
input|c11|2980530-2981448|-|ctg1_3050|	NZ_FNTA01000004|c6|514521-515339|+|BLW75_RS07510|enoyl-CoA_hydratase|WP_034307136.1	26.3	251	170	7	61	302	20	264	8.6e-06	55.5
input|c11|2980530-2981448|-|ctg1_3050|	NZ_JNYY01000019|c24|138409-139149|+|OO60_RS35620|enoyl-CoA_hydratase|WP_004558632.1	22.4	250	184	5	53	298	3	246	8.6e-06	55.5
input|c12|3414281-3414866|-|ctg1_3451|	NC_011772|c1|429486-430076|+|BCG9842_RS02165|TerD_family_protein|WP_079245019.1	100.0	194	0	0	1	194	3	196	1.0e-108	396.7
input|c12|3414281-3414866|-|ctg1_3451|	NC_018877|c1|448264-448854|+|BTB_RS02285|TerD_family_protein|WP_078400527.1	100.0	194	0	0	1	194	3	196	1.0e-108	396.7
input|c12|3414281-3414866|-|ctg1_3451|	NZ_CM001804|c2|641474-642064|+|D828_RS0104750|TerD_family_protein|WP_079245019.1	100.0	194	0	0	1	194	3	196	1.0e-108	396.7
input|c12|3414281-3414866|-|ctg1_3451|	NZ_CP010577|c1|419906-420496|+|SD98_RS02185|chemical-damaging_agent_resistance_protein_C|WP_079245019.1	100.0	194	0	0	1	194	3	196	1.0e-108	396.7
input|c12|3414281-3414866|-|ctg1_3451|	NZ_CP012483|c10|5021440-5022030|-|ACN91_RS25625|chemical-damaging_agent_resistance_protein_C|WP_078400527.1	100.0	194	0	0	1	194	3	196	1.0e-108	396.7
input|c12|3414281-3414866|-|ctg1_3451|	NZ_CP014847|c1|473375-473965|+|A3L20_RS02460|chemical-damaging_agent_resistance_protein_C|WP_079245019.1	100.0	194	0	0	1	194	3	196	1.0e-108	396.7
input|c12|3414281-3414866|-|ctg1_3451|	NZ_CP015176|c1|409468-410058|+|Bt4C1_RS02095|chemical-damaging_agent_resistance_protein_C|WP_079245019.1	100.0	194	0	0	1	194	3	196	1.0e-108	396.7
input|c12|3414281-3414866|-|ctg1_3451|	NZ_CP017060|c1|441999-442589|+|FORC47_RS02340|TerD_family_protein|WP_083588062.1	100.0	194	0	0	1	194	3	196	1.0e-108	396.7
input|c12|3414281-3414866|-|ctg1_3451|	NZ_CP020002|c1|424407-424997|+|B4918_RS02285|TerD_family_protein|WP_079245019.1	100.0	194	0	0	1	194	3	196	1.0e-108	396.7
input|c12|3414281-3414866|-|ctg1_3451|	NZ_CP024655|c1|186033-186623|+|CSW12_RS00900|TerD_family_protein|WP_078400527.1	100.0	194	0	0	1	194	3	196	1.0e-108	396.7
input|c12|3414281-3414866|-|ctg1_3451|	NZ_CP026678|c4|1771497-1772087|-|C2I25_RS09300|TerD_family_protein|WP_078400527.1	100.0	194	0	0	1	194	3	196	1.0e-108	396.7
input|c12|3414281-3414866|-|ctg1_3451|	NZ_FOST01000005|c13|143798-144388|+|BM089_RS23385|TerD_family_protein|WP_078400527.1	100.0	194	0	0	1	194	3	196	1.0e-108	396.7
input|c12|3414281-3414866|-|ctg1_3451|	NZ_FRBJ01000010|c1|139446-140036|+|BUA87_RS24870|TerD_family_protein|WP_078400527.1	100.0	194	0	0	1	194	3	196	1.0e-108	396.7
input|c12|3414281-3414866|-|ctg1_3451|	NZ_JH791819|c1|363601-364191|+|IKG_RS01825|TerD_family_protein|WP_078400527.1	100.0	194	0	0	1	194	3	196	1.0e-108	396.7
input|c12|3414281-3414866|-|ctg1_3451|	NZ_JH792104|c11|4531506-4532096|-|II5_RS23180|TerD_family_protein|WP_079245019.1	100.0	194	0	0	1	194	3	196	1.0e-108	396.7
input|c12|3414281-3414866|-|ctg1_3451|	NZ_JH792224|c11|81135-81725|-|ICE_RS24165|TerD_family_protein|WP_078400527.1	100.0	194	0	0	1	194	3	196	1.0e-108	396.7
input|c12|3414281-3414866|-|ctg1_3451|	NZ_JH792283|c15|77991-78581|-|IC1_RS25025|TerD_family_protein|WP_079245019.1	100.0	194	0	0	1	194	3	196	1.0e-108	396.7
input|c12|3414281-3414866|-|ctg1_3451|	NZ_JH804683|c11|5126297-5126887|-|IGE_RS25525|TerD_family_protein|WP_078400527.1	100.0	194	0	0	1	194	3	196	1.0e-108	396.7
input|c12|3414281-3414866|-|ctg1_3451|	NZ_KB976119|c13|133496-134086|+|IAW_RS27450|TerD_family_protein|WP_079245019.1	100.0	194	0	0	1	194	3	196	1.0e-108	396.7
input|c12|3414281-3414866|-|ctg1_3451|	NZ_KB976537|c1|393302-393892|+|IGM_RS01910|TerD_family_protein|WP_079245019.1	100.0	194	0	0	1	194	3	196	1.0e-108	396.7
input|c12|3414281-3414866|-|ctg1_3451|	NZ_LXJX01000026|c2|138973-139563|+|A6759_RS04240|chemical-damaging_agent_resistance_protein_C|WP_078400527.1	100.0	194	0	0	1	194	3	196	1.0e-108	396.7
input|c12|3414281-3414866|-|ctg1_3451|	NZ_LYVD01000020|c16|40188-40778|+|A9L49_RS25975|TerD_family_protein|WP_078400527.1	100.0	194	0	0	1	194	3	196	1.0e-108	396.7
input|c12|3414281-3414866|-|ctg1_3451|	NZ_MSTN01000010|c7|76814-77404|-|BVF97_RS22770|TerD_family_protein|WP_078400527.1	100.0	194	0	0	1	194	3	196	1.0e-108	396.7
input|c12|3414281-3414866|-|ctg1_3451|	NC_004722|c1|431379-431969|+|BC0443|tellurium_resistance_protein_terD|NP_830282.1	99.5	194	1	0	1	194	3	196	2.2e-108	395.6
input|c12|3414281-3414866|-|ctg1_3451|	NC_011725|c1|449609-450199|+|BCB4264_RS02350|TerD_family_protein|WP_011109801.1	99.5	194	1	0	1	194	3	196	2.2e-108	395.6
input|c12|3414281-3414866|-|ctg1_3451|	NC_014171|c1|451735-452325|+|BMB171_RS02325|TerD_family_protein|WP_011109801.1	99.5	194	1	0	1	194	3	196	2.2e-108	395.6
input|c12|3414281-3414866|-|ctg1_3451|	NZ_ABDA02000001|c11|136411-137001|+|BCAH1134_RS00625|TerD_family_protein|WP_011109801.1	99.5	194	1	0	1	194	3	196	2.2e-108	395.6
input|c12|3414281-3414866|-|ctg1_3451|	NZ_AP014864|c9|5412274-5412864|-|KNN_RS27810|chemical-damaging_agent_resistance_protein_C|WP_011109801.1	99.5	194	1	0	1	194	3	196	2.2e-108	395.6
input|c12|3414281-3414866|-|ctg1_3451|	NZ_ASPZ01000007|c1|76848-77438|-|C175_RS01540|TerD_family_protein|WP_011109801.1	99.5	194	1	0	1	194	3	196	2.2e-108	395.6
input|c12|3414281-3414866|-|ctg1_3451|	NZ_CAVI010000280|c2|14379-14969|-|EBGED10_RS26150|TerD_family_protein|WP_011109801.1	99.5	194	1	0	1	194	3	196	2.2e-108	395.6
input|c12|3414281-3414866|-|ctg1_3451|	NZ_CM000715|c1|366680-367270|+|BCERE0002_RS01980|TerD_family_protein|WP_011109801.1	99.5	194	1	0	1	194	3	196	2.2e-108	395.6
input|c12|3414281-3414866|-|ctg1_3451|	NZ_CM000717|c1|374457-375047|+|BCERE0005_RS02030|TerD_family_protein|WP_011109801.1	99.5	194	1	0	1	194	3	196	2.2e-108	395.6
input|c12|3414281-3414866|-|ctg1_3451|	NZ_CP007512|c1|284498-285088|+|CY96_RS01390|chemical-damaging_agent_resistance_protein_C|WP_011109801.1	99.5	194	1	0	1	194	3	196	2.2e-108	395.6
input|c12|3414281-3414866|-|ctg1_3451|	NZ_CP009686|c1|442801-443391|+|FORC5_RS02325|chemical-damaging_agent_resistance_protein_C|WP_011109801.1	99.5	194	1	0	1	194	3	196	2.2e-108	395.6
input|c12|3414281-3414866|-|ctg1_3451|	NZ_CP010106|c1|432836-433426|+|NF53_RS02230|chemical-damaging_agent_resistance_protein_C|WP_011109801.1	99.5	194	1	0	1	194	3	196	2.2e-108	395.6
input|c12|3414281-3414866|-|ctg1_3451|	NZ_CP011145|c10|4676455-4677045|-|FORC13_RS24400|chemical-damaging_agent_resistance_protein_C|WP_011109801.1	99.5	194	1	0	1	194	3	196	2.2e-108	395.6
input|c12|3414281-3414866|-|ctg1_3451|	NZ_CP012691|c1|442812-443402|+|FORC24_RS02340|TerD_family_protein|WP_011109801.1	99.5	194	1	0	1	194	3	196	2.2e-108	395.6
input|c12|3414281-3414866|-|ctg1_3451|	NZ_CP014486|c1|444498-445088|+|FORC21_RS02395|TerD_family_protein|WP_011109801.1	99.5	194	1	0	1	194	3	196	2.2e-108	395.6
input|c12|3414281-3414866|-|ctg1_3451|	NZ_CP015727|c9|5125299-5125889|+|DA68_RS25585|chemical-damaging_agent_resistance_protein_C|WP_011109801.1	99.5	194	1	0	1	194	3	196	2.2e-108	395.6
input|c12|3414281-3414866|-|ctg1_3451|	NZ_CP016315|c1|443434-444024|+|BA203_RS02375|TerD_family_protein|WP_011109801.1	99.5	194	1	0	1	194	3	196	2.2e-108	395.6
input|c12|3414281-3414866|-|ctg1_3451|	NZ_CP016360|c1|428442-429032|+|BA201_RS02310|TerD_family_protein|WP_011109801.1	99.5	194	1	0	1	194	3	196	2.2e-108	395.6
input|c12|3414281-3414866|-|ctg1_3451|	NZ_CP017234|c1|442664-443254|+|FORC48_RS02380|TerD_family_protein|WP_011109801.1	99.5	194	1	0	1	194	3	196	2.2e-108	395.6
input|c12|3414281-3414866|-|ctg1_3451|	NZ_CP017577|c8|4638171-4638761|+|BJG91_RS26700|TerD_family_protein|WP_011109801.1	99.5	194	1	0	1	194	3	196	2.2e-108	395.6
input|c12|3414281-3414866|-|ctg1_3451|	NZ_CP020383|c1|442718-443308|+|FORC60_RS02375|TerD_family_protein|WP_011109801.1	99.5	194	1	0	1	194	3	196	2.2e-108	395.6
input|c12|3414281-3414866|-|ctg1_3451|	NZ_CP022345|c10|4424310-4424900|-|CCX84_RS23650|TerD_family_protein|WP_011109801.1	99.5	194	1	0	1	194	3	196	2.2e-108	395.6
input|c12|3414281-3414866|-|ctg1_3451|	NZ_CP022445|c1|491571-492161|+|CGZ63_RS02670|TerD_family_protein|WP_011109801.1	99.5	194	1	0	1	194	3	196	2.2e-108	395.6
input|c12|3414281-3414866|-|ctg1_3451|	NZ_FQZW01000010|c8|77013-77603|-|BUE25_RS20910|TerD_family_protein|WP_011109801.1	99.5	194	1	0	1	194	3	196	2.2e-108	395.6
input|c12|3414281-3414866|-|ctg1_3451|	NZ_HG810016|c1|217726-218316|+|BTDB27_RS10770|chemical-damaging_agent_resistance_protein_C|WP_011109801.1	99.5	194	1	0	1	194	3	196	2.2e-108	395.6
input|c12|3414281-3414866|-|ctg1_3451|	NZ_JH414713|c11|135491-136081|+|HMPREF1014_RS25280|TerD_family_protein|WP_011109801.1	99.5	194	1	0	1	194	3	196	2.2e-108	395.6
input|c12|3414281-3414866|-|ctg1_3451|	NZ_JH791833|c1|360914-361504|+|IKA_RS01740|TerD_family_protein|WP_011109801.1	99.5	194	1	0	1	194	3	196	2.2e-108	395.6
input|c12|3414281-3414866|-|ctg1_3451|	NZ_JH791856|c10|79062-79652|-|IK9_RS24205|TerD_family_protein|WP_011109801.1	99.5	194	1	0	1	194	3	196	2.2e-108	395.6
input|c12|3414281-3414866|-|ctg1_3451|	NZ_JH791942|c1|353681-354271|+|IE7_RS01690|TerD_family_protein|WP_011109801.1	99.5	194	1	0	1	194	3	196	2.2e-108	395.6
input|c12|3414281-3414866|-|ctg1_3451|	NZ_JH792084|c11|152137-152727|+|IIE_RS28315|TerD_family_protein|WP_011109801.1	99.5	194	1	0	1	194	3	196	2.2e-108	395.6
input|c12|3414281-3414866|-|ctg1_3451|	NZ_JURK01000006|c1|76708-77298|-|ADJ26_RS01170|chemical-damaging_agent_resistance_protein_C|WP_011109801.1	99.5	194	1	0	1	194	3	196	2.2e-108	395.6
input|c12|3414281-3414866|-|ctg1_3451|	NZ_JYCM01000038|c4|131956-132546|+|LG48_RS08635|chemical-damaging_agent_resistance_protein_C|WP_011109801.1	99.5	194	1	0	1	194	3	196	2.2e-108	395.6
input|c12|3414281-3414866|-|ctg1_3451|	NZ_JYFW01000022|c8|134565-135155|+|TQ94_RS14750|chemical-damaging_agent_resistance_protein_C|WP_011109801.1	99.5	194	1	0	1	194	3	196	2.2e-108	395.6
input|c12|3414281-3414866|-|ctg1_3451|	NZ_KB976265|c9|215014-215604|+|IKE_RS17020|TerD_family_protein|WP_011109801.1	99.5	194	1	0	1	194	3	196	2.2e-108	395.6
input|c12|3414281-3414866|-|ctg1_3451|	NZ_KB976802|c1|138428-139018|+|IIY_RS00725|TerD_family_protein|WP_011109801.1	99.5	194	1	0	1	194	3	196	2.2e-108	395.6
input|c12|3414281-3414866|-|ctg1_3451|	NZ_KB976821|c1|38205-38795|+|IKC_RS02250|TerD_family_protein|WP_011109801.1	99.5	194	1	0	1	194	3	196	2.2e-108	395.6
input|c12|3414281-3414866|-|ctg1_3451|	NZ_KN050654|c11|5664273-5664863|-|DJ50_RS28710|chemical-damaging_agent_resistance_protein_C|WP_011109801.1	99.5	194	1	0	1	194	3	196	2.2e-108	395.6
input|c12|3414281-3414866|-|ctg1_3451|	NZ_KN849186|c3|76885-77475|-|C797_RS09380|chemical-damaging_agent_resistance_protein_C|WP_011109801.1	99.5	194	1	0	1	194	3	196	2.2e-108	395.6
input|c12|3414281-3414866|-|ctg1_3451|	NZ_LJJZ01000023|c3|76787-77377|-|B4081_RS03930|chemical-damaging_agent_resistance_protein_C|WP_011109801.1	99.5	194	1	0	1	194	3	196	2.2e-108	395.6
input|c12|3414281-3414866|-|ctg1_3451|	NZ_LJKH01000011|c12|76537-77127|-|B4118_RS02780|chemical-damaging_agent_resistance_protein_C|WP_011109801.1	99.5	194	1	0	1	194	3	196	2.2e-108	395.6
input|c12|3414281-3414866|-|ctg1_3451|	NZ_LPUS01000031|c11|143560-144150|+|AU379_RS25600|chemical-damaging_agent_resistance_protein_C|WP_011109801.1	99.5	194	1	0	1	194	3	196	2.2e-108	395.6
input|c12|3414281-3414866|-|ctg1_3451|	NZ_LXLH01000010|c1|134349-134939|+|BTGOE3_RS02170|TerD_family_protein|WP_011109801.1	99.5	194	1	0	1	194	3	196	2.2e-108	395.6
input|c12|3414281-3414866|-|ctg1_3451|	NZ_LXLI01000010|c1|132599-133189|+|BTGOE4_RS02160|TerD_family_protein|WP_011109801.1	99.5	194	1	0	1	194	3	196	2.2e-108	395.6
input|c12|3414281-3414866|-|ctg1_3451|	NZ_LZOD01000076|c8|138012-138602|+|A8A07_RS23690|TerD_family_protein|WP_011109801.1	99.5	194	1	0	1	194	3	196	2.2e-108	395.6
input|c12|3414281-3414866|-|ctg1_3451|	NZ_LZRB01000008|c1|133202-133792|+|A9488_RS01170|TerD_family_protein|WP_011109801.1	99.5	194	1	0	1	194	3	196	2.2e-108	395.6
input|c12|3414281-3414866|-|ctg1_3451|	NZ_MCAX01000004|c10|136851-137441|+|BC344_RS24080|TerD_family_protein|WP_011109801.1	99.5	194	1	0	1	194	3	196	2.2e-108	395.6
input|c12|3414281-3414866|-|ctg1_3451|	NZ_MIFG01000050|c11|13879-14469|-|BHL06_RS25585|TerD_family_protein|WP_011109801.1	99.5	194	1	0	1	194	3	196	2.2e-108	395.6
input|c12|3414281-3414866|-|ctg1_3451|	NZ_MIFI01000013|c4|45554-46144|+|BHL36_RS03580|TerD_family_protein|WP_011109801.1	99.5	194	1	0	1	194	3	196	2.2e-108	395.6
input|c12|3414281-3414866|-|ctg1_3451|	NZ_MIFP01000008|c14|132853-133443|+|BHL34_RS10975|TerD_family_protein|WP_011109801.1	99.5	194	1	0	1	194	3	196	2.2e-108	395.6
input|c12|3414281-3414866|-|ctg1_3451|	NZ_MQTJ01000013|c2|76814-77404|-|BHL53_RS11830|TerD_family_protein|WP_011109801.1	99.5	194	1	0	1	194	3	196	2.2e-108	395.6
input|c12|3414281-3414866|-|ctg1_3451|	NZ_MRWR01000171|c8|76915-77505|-|BTO25_RS04595|TerD_family_protein|WP_011109801.1	99.5	194	1	0	1	194	3	196	2.2e-108	395.6
input|c12|3414281-3414866|-|ctg1_3451|	NZ_MSFC01000032|c8|134092-134682|+|BUM91_RS23010|TerD_family_protein|WP_011109801.1	99.5	194	1	0	1	194	3	196	2.2e-108	395.6
input|c12|3414281-3414866|-|ctg1_3451|	NZ_MTAT01000015|c1|89749-90339|-|BVG00_RS24045|TerD_family_protein|WP_011109801.1	99.5	194	1	0	1	194	3	196	2.2e-108	395.6
input|c12|3414281-3414866|-|ctg1_3451|	NZ_CM000756|c1|366136-366726|+|BTHUR0011_RS01990|TerD_family_protein|WP_011178623.1	99.5	194	1	0	1	194	3	196	2.9e-108	395.2
input|c12|3414281-3414866|-|ctg1_3451|	NZ_CP011155|c1|417724-418314|+|WR52_RS02125|chemical-damaging_agent_resistance_protein_C|WP_011178623.1	99.5	194	1	0	1	194	3	196	2.9e-108	395.2
input|c12|3414281-3414866|-|ctg1_3451|	NZ_CP014282|c1|432292-432882|+|AXW78_RS02205|chemical-damaging_agent_resistance_protein_C|WP_011178623.1	99.5	194	1	0	1	194	3	196	2.9e-108	395.2
input|c12|3414281-3414866|-|ctg1_3451|	NZ_JH791866|c8|394511-395101|+|IK7_RS24625|TerD_family_protein|WP_080029711.1	99.5	194	1	0	1	194	3	196	2.9e-108	395.2
input|c12|3414281-3414866|-|ctg1_3451|	NZ_JH792025|c1|343873-344463|+|IIA_RS01710|TerD_family_protein|WP_080029711.1	99.5	194	1	0	1	194	3	196	2.9e-108	395.2
input|c12|3414281-3414866|-|ctg1_3451|	NZ_LCYK01000008|c12|76785-77375|-|B4080_RS02390|chemical-damaging_agent_resistance_protein_C|WP_080029711.1	99.5	194	1	0	1	194	3	196	2.9e-108	395.2
input|c12|3414281-3414866|-|ctg1_3451|	NZ_LXLG01000010|c1|141345-141935|+|BTGOE2_RS02210|TerD_family_protein|WP_011178623.1	99.5	194	1	0	1	194	3	196	2.9e-108	395.2
input|c12|3414281-3414866|-|ctg1_3451|	NZ_LZRI01000035|c9|134592-135182|+|A9987_RS26630|chemical-damaging_agent_resistance_protein_C|WP_011178623.1	99.5	194	1	0	1	194	3	196	2.9e-108	395.2
input|c12|3414281-3414866|-|ctg1_3451|	NZ_MQTG01000013|c1|53218-53808|+|BHL31_RS10120|TerD_family_protein|WP_011178623.1	99.5	194	1	0	1	194	3	196	2.9e-108	395.2
input|c12|3414281-3414866|-|ctg1_3451|	NZ_MACI01000024|c4|77691-78281|-|BAQ48_RS06715|TerD_family_protein|WP_079999450.1	99.0	194	2	0	1	194	3	196	5.0e-108	394.4
input|c12|3414281-3414866|-|ctg1_3451|	NZ_CM000734|c1|446108-446692|+|BCERE0023_RS02315|TerD_family_protein|WP_000146720.1	98.5	194	3	0	1	194	1	194	2.5e-107	392.1
input|c12|3414281-3414866|-|ctg1_3451|	NZ_CM000736|c1|373174-373758|+|BCERE0025_RS02035|TerD_family_protein|WP_000146720.1	98.5	194	3	0	1	194	1	194	2.5e-107	392.1
input|c12|3414281-3414866|-|ctg1_3451|	NZ_CP010089|c1|385913-386497|+|BT4G5_RS02065|chemical-damaging_agent_resistance_protein_C|WP_000146720.1	98.5	194	3	0	1	194	1	194	2.5e-107	392.1
input|c12|3414281-3414866|-|ctg1_3451|	NZ_CP011349|c5|2243796-2244380|-|XI92_RS11600|chemical-damaging_agent_resistance_protein_C|WP_000146720.1	98.5	194	3	0	1	194	1	194	2.5e-107	392.1
input|c12|3414281-3414866|-|ctg1_3451|	NZ_CP016588|c10|5202385-5202969|-|BCM43_RS26345|TerD_family_protein|WP_000146720.1	98.5	194	3	0	1	194	1	194	2.5e-107	392.1
input|c12|3414281-3414866|-|ctg1_3451|	NZ_CP019230|c11|5298440-5299024|+|BVH75_RS28415|TerD_family_protein|WP_000146720.1	98.5	194	3	0	1	194	1	194	2.5e-107	392.1
input|c12|3414281-3414866|-|ctg1_3451|	NZ_JH791951|c1|276504-277088|+|IE9_RS01375|TerD_family_protein|WP_000146720.1	98.5	194	3	0	1	194	1	194	2.5e-107	392.1
input|c12|3414281-3414866|-|ctg1_3451|	NZ_KB976190|c8|353256-353840|+|IIU_RS25915|TerD_family_protein|WP_000146720.1	98.5	194	3	0	1	194	1	194	2.5e-107	392.1
input|c12|3414281-3414866|-|ctg1_3451|	NZ_LDEU01000020|c2|77044-77628|-|AN165_RS02835|chemical-damaging_agent_resistance_protein_C|WP_000146720.1	98.5	194	3	0	1	194	1	194	2.5e-107	392.1
input|c12|3414281-3414866|-|ctg1_3451|	NZ_LOQA01000188|c11|86726-87310|+|AT278_RS28525|chemical-damaging_agent_resistance_protein_C|WP_000146720.1	98.5	194	3	0	1	194	1	194	2.5e-107	392.1
input|c12|3414281-3414866|-|ctg1_3451|	NZ_MJBF01000030|c8|155630-156214|+|BHV55_RS24400|TerD_family_protein|WP_000146720.1	98.5	194	3	0	1	194	1	194	2.5e-107	392.1
input|c12|3414281-3414866|-|ctg1_3451|	NZ_LXLT01000009|c1|141712-142302|+|BWGOE8_RS02105|TerD_family_protein|WP_087952795.1	97.4	194	5	0	1	194	3	196	1.2e-106	389.8
input|c12|3414281-3414866|-|ctg1_3451|	NZ_CM000737|c1|382031-382615|+|BCERE0026_RS01980|TerD_family_protein|WP_002063648.1	96.4	194	7	0	1	194	1	194	1.4e-105	386.3
input|c12|3414281-3414866|-|ctg1_3451|	NZ_LOMP01000149|c12|127202-127786|+|AT269_RS27640|chemical-damaging_agent_resistance_protein_C|WP_002010225.1	96.4	194	7	0	1	194	1	194	1.4e-105	386.3
input|c12|3414281-3414866|-|ctg1_3451|	NZ_MUAS01000011|c1|58240-58824|+|BLX04_RS17665|TerD_family_protein|WP_002010225.1	96.4	194	7	0	1	194	1	194	1.4e-105	386.3
input|c12|3414281-3414866|-|ctg1_3451|	NC_009674|c1|443114-443698|+|BCER98_RS02240|TerD_family_protein|WP_011983500.1	93.3	194	13	0	1	194	1	194	6.3e-103	377.5
input|c12|3414281-3414866|-|ctg1_3451|	NZ_JYPG01000033|c6|66042-66626|-|TU51_RS19015|chemical-damaging_agent_resistance_protein_C|WP_011983500.1	93.3	194	13	0	1	194	1	194	6.3e-103	377.5
input|c12|3414281-3414866|-|ctg1_3451|	NZ_AUMR01000015|c5|86113-86691|-|H540_RS0106530|TerD_family_protein|WP_028399951.1	71.7	191	54	0	3	193	2	192	1.2e-77	293.5
input|c12|3414281-3414866|-|ctg1_3451|	NZ_CP021434|c4|922637-923218|-|CBW65_RS04155|TerD_family_protein|WP_087455735.1	69.6	191	58	0	3	193	2	192	4.6e-77	291.6
input|c12|3414281-3414866|-|ctg1_3451|	NC_017542|c2|1133817-1134392|+|PPM_RS04900|TerD_family_protein|WP_013369618.1	70.4	189	56	0	3	191	2	190	7.8e-77	290.8
input|c12|3414281-3414866|-|ctg1_3451|	NZ_ASRZ01000235|c26|17451-18026|+|L695_RS0127515|TerD_family_protein|WP_013369618.1	70.4	189	56	0	3	191	2	190	7.8e-77	290.8
input|c12|3414281-3414866|-|ctg1_3451|	NZ_CP025696|c3|629638-630213|-|C0638_RS02970|TerD_family_protein|WP_013369618.1	70.4	189	56	0	3	191	2	190	7.8e-77	290.8
input|c12|3414281-3414866|-|ctg1_3451|	NZ_CVPD01000001|c6|1380311-1380886|-|BN1546_RS06415|TerD_family_protein|WP_013369618.1	70.4	189	56	0	3	191	2	190	7.8e-77	290.8
input|c12|3414281-3414866|-|ctg1_3451|	NZ_LDRX01000032|c14|45098-45673|+|NS115_RS07900|chemical-damaging_agent_resistance_protein_C|WP_013369618.1	70.4	189	56	0	3	191	2	190	7.8e-77	290.8
input|c12|3414281-3414866|-|ctg1_3451|	NZ_LNZF01000001|c1|203940-204515|+|AVK83_RS00775|chemical-damaging_agent_resistance_protein_C|WP_013369618.1	70.4	189	56	0	3	191	2	190	7.8e-77	290.8
input|c12|3414281-3414866|-|ctg1_3451|	NZ_LZEL01000038|c8|358424-358999|-|A9Z39_RS08725|chemical-damaging_agent_resistance_protein_C|WP_013369618.1	70.4	189	56	0	3	191	2	190	7.8e-77	290.8
input|c12|3414281-3414866|-|ctg1_3451|	NZ_AIPP01000136|c18|383453-384028|-|QWG_RS0117535|TerD_family_protein|WP_016821472.1	70.4	189	56	0	3	191	2	190	1.7e-76	289.7
input|c12|3414281-3414866|-|ctg1_3451|	NZ_CP006872|c2|1125874-1126449|+|PPSQR21_RS04810|chemical-damaging_agent_resistance_protein_C|WP_016821472.1	70.4	189	56	0	3	191	2	190	1.7e-76	289.7
input|c12|3414281-3414866|-|ctg1_3451|	NZ_CP025957|c2|1097139-1097714|+|C1A50_RS04785|TerD_family_protein|WP_016821472.1	70.4	189	56	0	3	191	2	190	1.7e-76	289.7
input|c12|3414281-3414866|-|ctg1_3451|	NZ_FNYX01000001|c14|1339870-1340445|-|BMY87_RS06245|TerD_family_protein|WP_016821472.1	70.4	189	56	0	3	191	2	190	1.7e-76	289.7
input|c12|3414281-3414866|-|ctg1_3451|	NZ_GL905390|c3|1061983-1062558|+|PPT_RS0104765|TerD_family_protein|WP_016821472.1	70.4	189	56	0	3	191	2	190	1.7e-76	289.7
input|c12|3414281-3414866|-|ctg1_3451|	NZ_JNCB01000009|c7|811918-812493|+|FC01_RS0117935|chemical-damaging_agent_resistance_protein_C|WP_016821472.1	70.4	189	56	0	3	191	2	190	1.7e-76	289.7
input|c12|3414281-3414866|-|ctg1_3451|	NZ_JTHO01000007|c6|54395-54970|+|QD46_RS11130|chemical-damaging_agent_resistance_protein_C|WP_016821472.1	70.4	189	56	0	3	191	2	190	1.7e-76	289.7
input|c12|3414281-3414866|-|ctg1_3451|	NZ_JWJJ01000002|c5|232548-233123|+|U707_RS07710|chemical-damaging_agent_resistance_protein_C|WP_016821472.1	70.4	189	56	0	3	191	2	190	1.7e-76	289.7
input|c12|3414281-3414866|-|ctg1_3451|	NZ_KQ004561|c5|1301265-1301840|-|TY89_RS05825|chemical-damaging_agent_resistance_protein_C|WP_016821472.1	70.4	189	56	0	3	191	2	190	1.7e-76	289.7
input|c12|3414281-3414866|-|ctg1_3451|	NZ_CP022657|c2|658844-659425|+|CIG75_RS02915|TerD_family_protein|WP_094235293.1	68.6	191	60	0	3	193	2	192	5.0e-76	288.1
input|c12|3414281-3414866|-|ctg1_3451|	NZ_MRTD01000004|c10|426769-427350|-|BK120_RS10255|TerD_family_protein|WP_076267379.1	69.3	189	58	0	3	191	2	190	6.6e-76	287.7
input|c12|3414281-3414866|-|ctg1_3451|	NZ_AULV01000015|c7|69976-70557|-|H581_RS0103150|TerD_family_protein|WP_028608752.1	70.4	189	56	0	3	191	2	190	8.6e-76	287.3
input|c12|3414281-3414866|-|ctg1_3451|	NZ_LGHP01000001|c3|2930377-2930958|-|AC787_RS12780|chemical-damaging_agent_resistance_protein_C|WP_054025140.1	69.8	189	57	0	3	191	2	190	8.6e-76	287.3
input|c12|3414281-3414866|-|ctg1_3451|	NZ_CP011420|c2|1172746-1173321|+|VK72_RS05050|TerD_family_protein|WP_013308970.1	68.3	189	60	0	3	191	2	190	9.5e-75	283.9
input|c12|3414281-3414866|-|ctg1_3451|	NZ_LYMY01000160|c13|11624-12199|-|A7309_RS21920|TerD_family_protein|WP_023987193.1	68.3	189	60	0	3	191	2	190	1.2e-74	283.5
input|c12|3414281-3414866|-|ctg1_3451|	NZ_LYND01000099|c10|39721-40296|-|A7312_RS06570|TerD_family_protein|WP_023987193.1	68.3	189	60	0	3	191	2	190	1.2e-74	283.5
input|c12|3414281-3414866|-|ctg1_3451|	NZ_MRTM01000025|c8|17527-18102|+|BK134_RS26270|TerD_family_protein|WP_023987193.1	68.3	189	60	0	3	191	2	190	1.2e-74	283.5
input|c12|3414281-3414866|-|ctg1_3451|	NZ_CP021434|c4|922001-922582|-|CBW65_RS04150|TerD_family_protein|WP_087455734.1	68.2	192	61	0	3	194	2	193	2.1e-74	282.7
input|c12|3414281-3414866|-|ctg1_3451|	NZ_CP022657|c2|659504-660085|+|CIG75_RS02920|TerD_family_protein|WP_094235294.1	66.1	192	65	0	3	194	2	193	2.8e-74	282.3
input|c12|3414281-3414866|-|ctg1_3451|	NZ_MRTK01000008|c7|34853-35434|+|BK133_RS08065|TerD_family_protein|WP_076335880.1	69.3	189	58	0	3	191	2	190	2.8e-74	282.3
input|c12|3414281-3414866|-|ctg1_3451|	NZ_ANHX01000052|c10|34473-35048|-|D829_RS0118550|TerD_family_protein|WP_017690420.1	67.2	189	62	0	3	191	2	190	4.7e-74	281.6
input|c12|3414281-3414866|-|ctg1_3451|	NZ_LGJF01000001|c12|4721560-4722144|-|AC624_RS22140|chemical-damaging_agent_resistance_protein_C|WP_016739421.1	66.0	191	65	0	1	191	1	191	1.7e-71	273.1
input|c12|3414281-3414866|-|ctg1_3451|	NZ_ANHX01000052|c10|33784-34365|-|D829_RS0118545|TerD_family_protein|WP_017690419.1	65.6	192	66	0	3	194	2	193	6.4e-71	271.2
input|c12|3414281-3414866|-|ctg1_3451|	NZ_MRTD01000004|c10|426022-426600|-|BK120_RS10250|TerD_family_protein|WP_076267378.1	64.9	191	67	0	3	193	2	192	2.4e-70	269.2
input|c12|3414281-3414866|-|ctg1_3451|	NC_017542|c2|1134425-1135006|+|PPM_RS04905|TerD_family_protein|WP_013369619.1	64.6	192	68	0	3	194	2	193	9.2e-70	267.3
input|c12|3414281-3414866|-|ctg1_3451|	NZ_ASRZ01000235|c26|18059-18640|+|L695_RS0127520|chemical-damaging_agent_resistance_protein_C|WP_013369619.1	64.6	192	68	0	3	194	2	193	9.2e-70	267.3
input|c12|3414281-3414866|-|ctg1_3451|	NZ_CP006872|c2|1126481-1127062|+|PPSQR21_RS04815|chemical-damaging_agent_resistance_protein_C|WP_013369619.1	64.6	192	68	0	3	194	2	193	9.2e-70	267.3
input|c12|3414281-3414866|-|ctg1_3451|	NZ_CP025696|c3|629024-629605|-|C0638_RS02965|TerD_family_protein|WP_013369619.1	64.6	192	68	0	3	194	2	193	9.2e-70	267.3
input|c12|3414281-3414866|-|ctg1_3451|	NZ_CP025957|c2|1097746-1098327|+|C1A50_RS04790|TerD_family_protein|WP_013369619.1	64.6	192	68	0	3	194	2	193	9.2e-70	267.3
input|c12|3414281-3414866|-|ctg1_3451|	NZ_CVPD01000001|c6|1379697-1380278|-|BN1546_RS06410|TerD_family_protein|WP_013369619.1	64.6	192	68	0	3	194	2	193	9.2e-70	267.3
input|c12|3414281-3414866|-|ctg1_3451|	NZ_FNYX01000001|c14|1339257-1339838|-|BMY87_RS06240|TerD_family_protein|WP_013369619.1	64.6	192	68	0	3	194	2	193	9.2e-70	267.3
input|c12|3414281-3414866|-|ctg1_3451|	NZ_GL905390|c3|1062590-1063171|+|PPT_RS0104770|TerD_family_protein|WP_013369619.1	64.6	192	68	0	3	194	2	193	9.2e-70	267.3
input|c12|3414281-3414866|-|ctg1_3451|	NZ_JNCB01000009|c7|812525-813106|+|FC01_RS0117940|chemical-damaging_agent_resistance_protein_C|WP_013369619.1	64.6	192	68	0	3	194	2	193	9.2e-70	267.3
input|c12|3414281-3414866|-|ctg1_3451|	NZ_JTHO01000007|c6|55002-55583|+|QD46_RS11135|chemical-damaging_agent_resistance_protein_C|WP_013369619.1	64.6	192	68	0	3	194	2	193	9.2e-70	267.3
input|c12|3414281-3414866|-|ctg1_3451|	NZ_JWJJ01000002|c5|233155-233736|+|U707_RS07715|chemical-damaging_agent_resistance_protein_C|WP_013369619.1	64.6	192	68	0	3	194	2	193	9.2e-70	267.3
input|c12|3414281-3414866|-|ctg1_3451|	NZ_KQ004561|c5|1300652-1301233|-|TY89_RS05820|chemical-damaging_agent_resistance_protein_C|WP_013369619.1	64.6	192	68	0	3	194	2	193	9.2e-70	267.3
input|c12|3414281-3414866|-|ctg1_3451|	NZ_LDRX01000032|c14|45706-46287|+|NS115_RS07905|chemical-damaging_agent_resistance_protein_C|WP_013369619.1	64.6	192	68	0	3	194	2	193	9.2e-70	267.3
input|c12|3414281-3414866|-|ctg1_3451|	NZ_LNZF01000001|c1|204548-205129|+|AVK83_RS00780|chemical-damaging_agent_resistance_protein_C|WP_013369619.1	64.6	192	68	0	3	194	2	193	9.2e-70	267.3
input|c12|3414281-3414866|-|ctg1_3451|	NZ_LZEL01000038|c8|357810-358391|-|A9Z39_RS08720|chemical-damaging_agent_resistance_protein_C|WP_013369619.1	64.6	192	68	0	3	194	2	193	9.2e-70	267.3
input|c12|3414281-3414866|-|ctg1_3451|	NZ_AIPP01000136|c18|382840-383421|-|QWG_RS0117530|TerD_family_protein|WP_016821471.1	64.6	192	68	0	3	194	2	193	1.2e-69	266.9
input|c12|3414281-3414866|-|ctg1_3451|	NZ_CM001804|c2|642150-642728|+|D828_RS0104755|TerD_family_protein|WP_000236653.1	66.1	189	64	0	4	192	3	191	1.6e-69	266.5
input|c12|3414281-3414866|-|ctg1_3451|	NZ_CP010577|c1|420582-421160|+|SD98_RS02190|chemical-damaging_agent_resistance_protein_C|WP_000236653.1	66.1	189	64	0	4	192	3	191	1.6e-69	266.5
input|c12|3414281-3414866|-|ctg1_3451|	NZ_CP014847|c1|474051-474629|+|A3L20_RS02465|chemical-damaging_agent_resistance_protein_C|WP_000236653.1	66.1	189	64	0	4	192	3	191	1.6e-69	266.5
input|c12|3414281-3414866|-|ctg1_3451|	NZ_CP015176|c1|410144-410722|+|Bt4C1_RS02100|chemical-damaging_agent_resistance_protein_C|WP_000236653.1	66.1	189	64	0	4	192	3	191	1.6e-69	266.5
input|c12|3414281-3414866|-|ctg1_3451|	NZ_JH792283|c15|77327-77905|-|IC1_RS25020|TerD_family_protein|WP_000236653.1	66.1	189	64	0	4	192	3	191	1.6e-69	266.5
input|c12|3414281-3414866|-|ctg1_3451|	NZ_KB976119|c13|134172-134750|+|IAW_RS27455|TerD_family_protein|WP_000236653.1	66.1	189	64	0	4	192	3	191	1.6e-69	266.5
input|c12|3414281-3414866|-|ctg1_3451|	NZ_KB976537|c1|393978-394556|+|IGM_RS01915|TerD_family_protein|WP_000236653.1	66.1	189	64	0	4	192	3	191	1.6e-69	266.5
input|c12|3414281-3414866|-|ctg1_3451|	NZ_LGHP01000001|c3|2929627-2930205|-|AC787_RS12775|chemical-damaging_agent_resistance_protein_C|WP_054025139.1	63.9	191	69	0	3	193	2	192	1.6e-69	266.5
input|c12|3414281-3414866|-|ctg1_3451|	NZ_CM000734|c1|446778-447356|+|BCERE0023_RS02320|TerD_family_protein|WP_001007532.1	65.3	190	66	0	3	192	2	191	2.0e-69	266.2
input|c12|3414281-3414866|-|ctg1_3451|	NZ_CM000736|c1|373844-374422|+|BCERE0025_RS02040|TerD_family_protein|WP_001007532.1	65.3	190	66	0	3	192	2	191	2.0e-69	266.2
input|c12|3414281-3414866|-|ctg1_3451|	NZ_CP010089|c1|386583-387161|+|BT4G5_RS02070|chemical-damaging_agent_resistance_protein_C|WP_001007532.1	65.3	190	66	0	3	192	2	191	2.0e-69	266.2
input|c12|3414281-3414866|-|ctg1_3451|	NZ_CP011349|c5|2243132-2243710|-|XI92_RS11595|chemical-damaging_agent_resistance_protein_C|WP_001007532.1	65.3	190	66	0	3	192	2	191	2.0e-69	266.2
input|c12|3414281-3414866|-|ctg1_3451|	NZ_CP016588|c10|5201721-5202299|-|BCM43_RS26340|TerD_family_protein|WP_001007532.1	65.3	190	66	0	3	192	2	191	2.0e-69	266.2
input|c12|3414281-3414866|-|ctg1_3451|	NZ_JH791951|c1|277174-277752|+|IE9_RS01380|TerD_family_protein|WP_001007532.1	65.3	190	66	0	3	192	2	191	2.0e-69	266.2
input|c12|3414281-3414866|-|ctg1_3451|	NZ_KB976190|c8|353926-354504|+|IIU_RS25920|TerD_family_protein|WP_001007532.1	65.3	190	66	0	3	192	2	191	2.0e-69	266.2
input|c12|3414281-3414866|-|ctg1_3451|	NZ_LDEU01000020|c2|76380-76958|-|AN165_RS02830|chemical-damaging_agent_resistance_protein_C|WP_001007532.1	65.3	190	66	0	3	192	2	191	2.0e-69	266.2
input|c12|3414281-3414866|-|ctg1_3451|	NZ_LOQA01000188|c11|87396-87974|+|AT278_RS28530|chemical-damaging_agent_resistance_protein_C|WP_001007532.1	65.3	190	66	0	3	192	2	191	2.0e-69	266.2
input|c12|3414281-3414866|-|ctg1_3451|	NZ_MJBF01000030|c8|156300-156878|+|BHV55_RS24405|TerD_family_protein|WP_001007532.1	65.3	190	66	0	3	192	2	191	2.0e-69	266.2
input|c12|3414281-3414866|-|ctg1_3451|	NZ_CP019230|c11|5299110-5299688|+|BVH75_RS28420|TerD_family_protein|WP_087876072.1	65.3	190	66	0	3	192	2	191	2.7e-69	265.8
input|c12|3414281-3414866|-|ctg1_3451|	NZ_LGJF01000001|c12|4722181-4722762|-|AC624_RS22145|chemical-damaging_agent_resistance_protein_C|WP_016739422.1	63.4	191	70	0	3	193	2	192	2.7e-69	265.8
input|c12|3414281-3414866|-|ctg1_3451|	NZ_LJJZ01000023|c3|76123-76701|-|B4081_RS03925|chemical-damaging_agent_resistance_protein_C|WP_063245421.1	65.6	189	65	0	4	192	3	191	2.7e-69	265.8
input|c12|3414281-3414866|-|ctg1_3451|	NZ_MRTK01000008|c7|36341-36919|+|BK133_RS08075|TerD_family_protein|WP_076335882.1	63.9	191	69	0	3	193	2	192	2.7e-69	265.8
input|c12|3414281-3414866|-|ctg1_3451|	NZ_ABDA02000001|c11|137087-137665|+|BCAH1134_RS00630|TerD_family_protein|WP_000236642.1	66.1	189	64	0	4	192	3	191	3.5e-69	265.4
input|c12|3414281-3414866|-|ctg1_3451|	NZ_CM000717|c1|375133-375711|+|BCERE0005_RS02035|TerD_family_protein|WP_000236642.1	66.1	189	64	0	4	192	3	191	3.5e-69	265.4
input|c12|3414281-3414866|-|ctg1_3451|	NZ_CM000756|c1|366807-367385|+|BTHUR0011_RS01995|TerD_family_protein|WP_000236649.1	65.6	189	65	0	4	192	3	191	3.5e-69	265.4
input|c12|3414281-3414866|-|ctg1_3451|	NZ_CP007512|c1|285174-285752|+|CY96_RS01395|chemical-damaging_agent_resistance_protein_C|WP_000236642.1	66.1	189	64	0	4	192	3	191	3.5e-69	265.4
input|c12|3414281-3414866|-|ctg1_3451|	NZ_CP010106|c1|433512-434090|+|NF53_RS02235|chemical-damaging_agent_resistance_protein_C|WP_000236642.1	66.1	189	64	0	4	192	3	191	3.5e-69	265.4
input|c12|3414281-3414866|-|ctg1_3451|	NZ_CP011420|c2|1173353-1173934|+|VK72_RS05055|TerD_family_protein|WP_023987194.1	64.6	192	68	0	3	194	2	193	3.5e-69	265.4
input|c12|3414281-3414866|-|ctg1_3451|	NZ_CP014282|c1|432963-433541|+|AXW78_RS02210|chemical-damaging_agent_resistance_protein_C|WP_000236649.1	65.6	189	65	0	4	192	3	191	3.5e-69	265.4
input|c12|3414281-3414866|-|ctg1_3451|	NZ_CP015727|c9|5125975-5126553|+|DA68_RS25590|chemical-damaging_agent_resistance_protein_C|WP_000236642.1	66.1	189	64	0	4	192	3	191	3.5e-69	265.4
input|c12|3414281-3414866|-|ctg1_3451|	NZ_CP022345|c10|4423646-4424224|-|CCX84_RS23645|TerD_family_protein|WP_000236642.1	66.1	189	64	0	4	192	3	191	3.5e-69	265.4
input|c12|3414281-3414866|-|ctg1_3451|	NZ_HG810016|c1|218402-218980|+|BTDB27_RS10775|TerD_family_protein|WP_000236642.1	66.1	189	64	0	4	192	3	191	3.5e-69	265.4
input|c12|3414281-3414866|-|ctg1_3451|	NZ_JH414713|c11|136167-136745|+|HMPREF1014_RS25285|TerD_family_protein|WP_000236642.1	66.1	189	64	0	4	192	3	191	3.5e-69	265.4
input|c12|3414281-3414866|-|ctg1_3451|	NZ_JH791866|c8|395182-395760|+|IK7_RS24630|TerD_family_protein|WP_000236649.1	65.6	189	65	0	4	192	3	191	3.5e-69	265.4
input|c12|3414281-3414866|-|ctg1_3451|	NZ_JH792025|c1|344544-345122|+|IIA_RS01715|TerD_family_protein|WP_000236649.1	65.6	189	65	0	4	192	3	191	3.5e-69	265.4
input|c12|3414281-3414866|-|ctg1_3451|	NZ_LCYK01000008|c12|76126-76704|-|B4080_RS02385|chemical-damaging_agent_resistance_protein_C|WP_000236649.1	65.6	189	65	0	4	192	3	191	3.5e-69	265.4
input|c12|3414281-3414866|-|ctg1_3451|	NZ_LPUS01000031|c11|144236-144814|+|AU379_RS25605|chemical-damaging_agent_resistance_protein_C|WP_000236642.1	66.1	189	64	0	4	192	3	191	3.5e-69	265.4
input|c12|3414281-3414866|-|ctg1_3451|	NZ_LXLG01000010|c1|142016-142594|+|BTGOE2_RS02215|TerD_family_protein|WP_000236649.1	65.6	189	65	0	4	192	3	191	3.5e-69	265.4
input|c12|3414281-3414866|-|ctg1_3451|	NZ_LXLI01000010|c1|133275-133853|+|BTGOE4_RS02165|TerD_family_protein|WP_000236642.1	66.1	189	64	0	4	192	3	191	3.5e-69	265.4
input|c12|3414281-3414866|-|ctg1_3451|	NZ_LYMY01000160|c13|11011-11592|-|A7309_RS21915|TerD_family_protein|WP_023987194.1	64.6	192	68	0	3	194	2	193	3.5e-69	265.4
input|c12|3414281-3414866|-|ctg1_3451|	NZ_LYND01000099|c10|39108-39689|-|A7312_RS06565|TerD_family_protein|WP_023987194.1	64.6	192	68	0	3	194	2	193	3.5e-69	265.4
input|c12|3414281-3414866|-|ctg1_3451|	NZ_LZRI01000035|c9|135263-135841|+|A9987_RS26635|chemical-damaging_agent_resistance_protein_C|WP_000236649.1	65.6	189	65	0	4	192	3	191	3.5e-69	265.4
input|c12|3414281-3414866|-|ctg1_3451|	NZ_MCAX01000004|c10|137527-138105|+|BC344_RS24085|TerD_family_protein|WP_000236642.1	66.1	189	64	0	4	192	3	191	3.5e-69	265.4
input|c12|3414281-3414866|-|ctg1_3451|	NZ_MIFI01000013|c4|46230-46808|+|BHL36_RS03585|TerD_family_protein|WP_000236642.1	66.1	189	64	0	4	192	3	191	3.5e-69	265.4
input|c12|3414281-3414866|-|ctg1_3451|	NZ_MQTG01000013|c1|53889-54467|+|BHL31_RS10125|TerD_family_protein|WP_000236649.1	65.6	189	65	0	4	192	3	191	3.5e-69	265.4
input|c12|3414281-3414866|-|ctg1_3451|	NZ_MRTM01000025|c8|18134-18715|+|BK134_RS26275|TerD_family_protein|WP_023987194.1	64.6	192	68	0	3	194	2	193	3.5e-69	265.4
input|c12|3414281-3414866|-|ctg1_3451|	NZ_MSFC01000032|c8|134768-135346|+|BUM91_RS23015|TerD_family_protein|WP_000236642.1	66.1	189	64	0	4	192	3	191	3.5e-69	265.4
input|c12|3414281-3414866|-|ctg1_3451|	NZ_JH791942|c1|354357-354935|+|IE7_RS01695|TerD_family_protein|WP_000236638.1	66.1	189	64	0	4	192	3	191	7.8e-69	264.2
input|c12|3414281-3414866|-|ctg1_3451|	NZ_MACI01000024|c4|76955-77533|-|BAQ48_RS06710|TerD_family_protein|WP_071710476.1	64.6	189	67	0	4	192	3	191	1.0e-68	263.8
input|c12|3414281-3414866|-|ctg1_3451|	NC_004722|c1|432055-432633|+|BC0444|tellurium_resistance_protein_terD|NP_830283.1	65.6	189	65	0	4	192	3	191	1.3e-68	263.5
input|c12|3414281-3414866|-|ctg1_3451|	NC_011725|c1|450285-450863|+|BCB4264_RS02355|TerD_family_protein|WP_000236643.1	65.6	189	65	0	4	192	3	191	1.3e-68	263.5
input|c12|3414281-3414866|-|ctg1_3451|	NC_014171|c1|452411-452989|+|BMB171_RS02330|TerD_family_protein|WP_000236643.1	65.6	189	65	0	4	192	3	191	1.3e-68	263.5
input|c12|3414281-3414866|-|ctg1_3451|	NZ_ASPZ01000007|c1|76184-76762|-|C175_RS01535|TerD_family_protein|WP_000236643.1	65.6	189	65	0	4	192	3	191	1.3e-68	263.5
input|c12|3414281-3414866|-|ctg1_3451|	NZ_CAVI010000280|c2|13715-14293|-|EBGED10_RS26145|TerD_family_protein|WP_000236643.1	65.6	189	65	0	4	192	3	191	1.3e-68	263.5
input|c12|3414281-3414866|-|ctg1_3451|	NZ_CM000715|c1|367356-367934|+|BCERE0002_RS01985|TerD_family_protein|WP_000236643.1	65.6	189	65	0	4	192	3	191	1.3e-68	263.5
input|c12|3414281-3414866|-|ctg1_3451|	NZ_CP009686|c1|443477-444055|+|FORC5_RS02330|chemical-damaging_agent_resistance_protein_C|WP_000236643.1	65.6	189	65	0	4	192	3	191	1.3e-68	263.5
input|c12|3414281-3414866|-|ctg1_3451|	NZ_CP011145|c10|4675791-4676369|-|FORC13_RS24395|chemical-damaging_agent_resistance_protein_C|WP_000236643.1	65.6	189	65	0	4	192	3	191	1.3e-68	263.5
input|c12|3414281-3414866|-|ctg1_3451|	NZ_CP011155|c1|418400-418978|+|WR52_RS02130|chemical-damaging_agent_resistance_protein_C|WP_000236643.1	65.6	189	65	0	4	192	3	191	1.3e-68	263.5
input|c12|3414281-3414866|-|ctg1_3451|	NZ_CP012691|c1|443488-444066|+|FORC24_RS02345|TerD_family_protein|WP_000236643.1	65.6	189	65	0	4	192	3	191	1.3e-68	263.5
input|c12|3414281-3414866|-|ctg1_3451|	NZ_CP014486|c1|445174-445752|+|FORC21_RS02400|TerD_family_protein|WP_000236643.1	65.6	189	65	0	4	192	3	191	1.3e-68	263.5
input|c12|3414281-3414866|-|ctg1_3451|	NZ_CP016315|c1|444110-444688|+|BA203_RS02380|TerD_family_protein|WP_025710021.1	65.6	189	65	0	4	192	3	191	1.3e-68	263.5
input|c12|3414281-3414866|-|ctg1_3451|	NZ_CP016360|c1|429118-429696|+|BA201_RS02315|TerD_family_protein|WP_000236643.1	65.6	189	65	0	4	192	3	191	1.3e-68	263.5
input|c12|3414281-3414866|-|ctg1_3451|	NZ_CP017234|c1|443340-443918|+|FORC48_RS02385|TerD_family_protein|WP_000236643.1	65.6	189	65	0	4	192	3	191	1.3e-68	263.5
input|c12|3414281-3414866|-|ctg1_3451|	NZ_CP017577|c8|4638847-4639425|+|BJG91_RS26705|TerD_family_protein|WP_000236643.1	65.6	189	65	0	4	192	3	191	1.3e-68	263.5
input|c12|3414281-3414866|-|ctg1_3451|	NZ_CP020383|c1|443394-443972|+|FORC60_RS02380|TerD_family_protein|WP_000236643.1	65.6	189	65	0	4	192	3	191	1.3e-68	263.5
input|c12|3414281-3414866|-|ctg1_3451|	NZ_FQZW01000010|c8|76349-76927|-|BUE25_RS20905|TerD_family_protein|WP_000236643.1	65.6	189	65	0	4	192	3	191	1.3e-68	263.5
input|c12|3414281-3414866|-|ctg1_3451|	NZ_JH791819|c1|364277-364855|+|IKG_RS01830|TerD_family_protein|WP_000236643.1	65.6	189	65	0	4	192	3	191	1.3e-68	263.5
input|c12|3414281-3414866|-|ctg1_3451|	NZ_JH792084|c11|152813-153391|+|IIE_RS28320|TerD_family_protein|WP_000236643.1	65.6	189	65	0	4	192	3	191	1.3e-68	263.5
input|c12|3414281-3414866|-|ctg1_3451|	NZ_JURK01000006|c1|76044-76622|-|ADJ26_RS01165|chemical-damaging_agent_resistance_protein_C|WP_000236643.1	65.6	189	65	0	4	192	3	191	1.3e-68	263.5
input|c12|3414281-3414866|-|ctg1_3451|	NZ_JYCM01000038|c4|132632-133210|+|LG48_RS08640|chemical-damaging_agent_resistance_protein_C|WP_000236643.1	65.6	189	65	0	4	192	3	191	1.3e-68	263.5
input|c12|3414281-3414866|-|ctg1_3451|	NZ_JYFW01000022|c8|135241-135819|+|TQ94_RS14755|chemical-damaging_agent_resistance_protein_C|WP_000236643.1	65.6	189	65	0	4	192	3	191	1.3e-68	263.5
input|c12|3414281-3414866|-|ctg1_3451|	NZ_KB976265|c9|215690-216268|+|IKE_RS17025|TerD_family_protein|WP_000236643.1	65.6	189	65	0	4	192	3	191	1.3e-68	263.5
input|c12|3414281-3414866|-|ctg1_3451|	NZ_KB976802|c1|139104-139682|+|IIY_RS00730|TerD_family_protein|WP_000236643.1	65.6	189	65	0	4	192	3	191	1.3e-68	263.5
input|c12|3414281-3414866|-|ctg1_3451|	NZ_KB976821|c1|38881-39459|+|IKC_RS02255|TerD_family_protein|WP_000236643.1	65.6	189	65	0	4	192	3	191	1.3e-68	263.5
input|c12|3414281-3414866|-|ctg1_3451|	NZ_KN050654|c11|5663609-5664187|-|DJ50_RS28705|TerD_family_protein|WP_000236643.1	65.6	189	65	0	4	192	3	191	1.3e-68	263.5
input|c12|3414281-3414866|-|ctg1_3451|	NZ_KN849186|c3|76221-76799|-|C797_RS09375|chemical-damaging_agent_resistance_protein_C|WP_000236643.1	65.6	189	65	0	4	192	3	191	1.3e-68	263.5
input|c12|3414281-3414866|-|ctg1_3451|	NZ_LJKH01000011|c12|75873-76451|-|B4118_RS02775|chemical-damaging_agent_resistance_protein_C|WP_000236643.1	65.6	189	65	0	4	192	3	191	1.3e-68	263.5
input|c12|3414281-3414866|-|ctg1_3451|	NZ_LXLH01000010|c1|135025-135603|+|BTGOE3_RS02175|TerD_family_protein|WP_000236643.1	65.6	189	65	0	4	192	3	191	1.3e-68	263.5
input|c12|3414281-3414866|-|ctg1_3451|	NZ_LZOD01000076|c8|138688-139266|+|A8A07_RS23695|TerD_family_protein|WP_000236643.1	65.6	189	65	0	4	192	3	191	1.3e-68	263.5
input|c12|3414281-3414866|-|ctg1_3451|	NZ_LZRB01000008|c1|133878-134456|+|A9488_RS01175|TerD_family_protein|WP_000236643.1	65.6	189	65	0	4	192	3	191	1.3e-68	263.5
input|c12|3414281-3414866|-|ctg1_3451|	NZ_MIFP01000008|c14|133529-134107|+|BHL34_RS10980|TerD_family_protein|WP_000236643.1	65.6	189	65	0	4	192	3	191	1.3e-68	263.5
input|c12|3414281-3414866|-|ctg1_3451|	NZ_MRTK01000008|c7|35733-36305|+|BK133_RS08070|TerD_family_protein|WP_076335881.1	62.2	188	71	0	4	191	3	190	1.3e-68	263.5
input|c12|3414281-3414866|-|ctg1_3451|	NZ_MTAT01000015|c1|89085-89663|-|BVG00_RS24040|TerD_family_protein|WP_000236643.1	65.6	189	65	0	4	192	3	191	1.3e-68	263.5
input|c12|3414281-3414866|-|ctg1_3451|	NC_009674|c1|443740-444318|+|BCER98_RS02245|TerD_family_protein|WP_011983501.1	63.2	190	70	0	3	192	2	191	3.0e-68	262.3
input|c12|3414281-3414866|-|ctg1_3451|	NZ_JH791856|c10|78398-78976|-|IK9_RS24200|TerD_family_protein|WP_000236644.1	65.1	189	66	0	4	192	3	191	3.0e-68	262.3
input|c12|3414281-3414866|-|ctg1_3451|	NZ_JYPG01000033|c6|65422-66000|-|TU51_RS19010|chemical-damaging_agent_resistance_protein_C|WP_011983501.1	63.2	190	70	0	3	192	2	191	3.0e-68	262.3
input|c12|3414281-3414866|-|ctg1_3451|	NZ_LOMP01000149|c12|127867-128445|+|AT269_RS27645|chemical-damaging_agent_resistance_protein_C|WP_044444321.1	64.0	189	68	0	4	192	3	191	5.0e-68	261.5
input|c12|3414281-3414866|-|ctg1_3451|	NZ_LXLT01000009|c1|142383-142961|+|BWGOE8_RS02110|TerD_family_protein|WP_002010227.1	63.5	189	69	0	4	192	3	191	2.5e-67	259.2
input|c12|3414281-3414866|-|ctg1_3451|	NZ_AULV01000015|c7|68713-69291|-|H581_RS0103140|TerD_family_protein|WP_028608750.1	58.1	191	80	0	3	193	2	192	5.2e-65	251.5
input|c12|3414281-3414866|-|ctg1_3451|	NZ_AULV01000015|c7|69310-69888|-|H581_RS0103145|TerD_family_protein|WP_028608751.1	57.1	189	81	0	3	191	2	190	5.2e-65	251.5
input|c12|3414281-3414866|-|ctg1_3451|	NZ_CP020738|c9|127817-128392|+|B7P44_RS18280|TerD_family_protein|WP_084907001.1	58.2	189	78	1	3	191	2	189	1.4e-62	243.4
input|c12|3414281-3414866|-|ctg1_3451|	NZ_LOVP01000059|c7|52117-52692|-|WI87_RS12420|chemical-damaging_agent_resistance_protein_C|WP_059488323.1	57.7	189	79	1	3	191	2	189	4.1e-62	241.9
input|c12|3414281-3414866|-|ctg1_3451|	NZ_LOZJ01000061|c6|41116-41691|+|WJ58_RS17045|chemical-damaging_agent_resistance_protein_C|WP_059997415.1	57.7	189	79	1	3	191	2	189	7.1e-62	241.1
input|c12|3414281-3414866|-|ctg1_3451|	NZ_LPBI01000141|c16|13942-14517|+|WJ95_RS30895|chemical-damaging_agent_resistance_protein_C|WP_059863001.1	57.7	189	79	1	3	191	2	189	7.1e-62	241.1
input|c12|3414281-3414866|-|ctg1_3451|	NZ_CP009486|c8|856762-857337|+|BW23_RS03760|chemical-damaging_agent_resistance_protein_C|WP_010093298.1	57.7	189	79	1	3	191	2	189	9.2e-62	240.7
input|c12|3414281-3414866|-|ctg1_3451|	NZ_CP013371|c8|35750-36325|+|WI31_RS21855|TerD_family_protein|WP_010093298.1	57.7	189	79	1	3	191	2	189	9.2e-62	240.7
input|c12|3414281-3414866|-|ctg1_3451|	NZ_CP013464|c7|34807-35382|+|WM29_RS16385|TerD_family_protein|WP_010093298.1	57.7	189	79	1	3	191	2	189	9.2e-62	240.7
input|c12|3414281-3414866|-|ctg1_3451|	NZ_JRFO01000002|c6|30197-30772|-|KY49_RS10880|chemical-damaging_agent_resistance_protein_C|WP_010093298.1	57.7	189	79	1	3	191	2	189	9.2e-62	240.7
input|c12|3414281-3414866|-|ctg1_3451|	NZ_LOTL01000055|c6|56900-57475|-|WI36_RS15560|chemical-damaging_agent_resistance_protein_C|WP_010093298.1	57.7	189	79	1	3	191	2	189	9.2e-62	240.7
input|c12|3414281-3414866|-|ctg1_3451|	NZ_LOTM01000017|c1|17136-17711|+|WI37_RS04305|chemical-damaging_agent_resistance_protein_C|WP_010093298.1	57.7	189	79	1	3	191	2	189	9.2e-62	240.7
input|c12|3414281-3414866|-|ctg1_3451|	NZ_LOTN01000078|c22|57214-57789|-|WI38_RS33090|chemical-damaging_agent_resistance_protein_C|WP_010093298.1	57.7	189	79	1	3	191	2	189	9.2e-62	240.7
input|c12|3414281-3414866|-|ctg1_3451|	NZ_LOTP01000072|c17|20723-21298|+|WI40_RS28425|chemical-damaging_agent_resistance_protein_C|WP_010093298.1	57.7	189	79	1	3	191	2	189	9.2e-62	240.7
input|c12|3414281-3414866|-|ctg1_3451|	NZ_LOTT01000096|c12|64485-65060|-|WI43_RS29085|chemical-damaging_agent_resistance_protein_C|WP_010093298.1	57.7	189	79	1	3	191	2	189	9.2e-62	240.7
input|c12|3414281-3414866|-|ctg1_3451|	NZ_LOVB01000095|c14|204547-205122|+|WI74_RS23840|chemical-damaging_agent_resistance_protein_C|WP_010093298.1	57.7	189	79	1	3	191	2	189	9.2e-62	240.7
input|c12|3414281-3414866|-|ctg1_3451|	NZ_LOVC01000106|c16|52127-52702|-|WI75_RS32480|chemical-damaging_agent_resistance_protein_C|WP_010093298.1	57.7	189	79	1	3	191	2	189	9.2e-62	240.7
input|c12|3414281-3414866|-|ctg1_3451|	NZ_LOVD01000054|c11|13714-14289|+|WI76_RS15750|TerD_family_protein|WP_010093298.1	57.7	189	79	1	3	191	2	189	9.2e-62	240.7
input|c12|3414281-3414866|-|ctg1_3451|	NZ_LOVF01000038|c8|13712-14287|+|WI78_RS09875|chemical-damaging_agent_resistance_protein_C|WP_010093298.1	57.7	189	79	1	3	191	2	189	9.2e-62	240.7
input|c12|3414281-3414866|-|ctg1_3451|	NZ_LOVG01000099|c14|25818-26393|+|WI79_RS22985|chemical-damaging_agent_resistance_protein_C|WP_010093298.1	57.7	189	79	1	3	191	2	189	9.2e-62	240.7
input|c12|3414281-3414866|-|ctg1_3451|	NZ_LOVH01000132|c19|22741-23316|+|WI80_RS33290|chemical-damaging_agent_resistance_protein_C|WP_010093298.1	57.7	189	79	1	3	191	2	189	9.2e-62	240.7
input|c12|3414281-3414866|-|ctg1_3451|	NZ_LOVI01000066|c13|12627-13202|+|WI81_RS24515|chemical-damaging_agent_resistance_protein_C|WP_010093298.1	57.7	189	79	1	3	191	2	189	9.2e-62	240.7
input|c12|3414281-3414866|-|ctg1_3451|	NZ_LOVJ01000049|c10|46825-47400|-|WI82_RS17705|chemical-damaging_agent_resistance_protein_C|WP_010093298.1	57.7	189	79	1	3	191	2	189	9.2e-62	240.7
input|c12|3414281-3414866|-|ctg1_3451|	NZ_LOVK01000015|c3|13783-14358|+|WI83_RS02865|TerD_family_protein|WP_010093298.1	57.7	189	79	1	3	191	2	189	9.2e-62	240.7
input|c12|3414281-3414866|-|ctg1_3451|	NZ_LOVL01000039|c10|52040-52615|-|WI84_RS14185|TerD_family_protein|WP_010093298.1	57.7	189	79	1	3	191	2	189	9.2e-62	240.7
input|c12|3414281-3414866|-|ctg1_3451|	NZ_LOVN01000020|c4|52315-52890|-|WI85_RS06160|TerD_family_protein|WP_010093298.1	57.7	189	79	1	3	191	2	189	9.2e-62	240.7
input|c12|3414281-3414866|-|ctg1_3451|	NZ_LOVO01000074|c6|51994-52569|-|WI86_RS12105|chemical-damaging_agent_resistance_protein_C|WP_010093298.1	57.7	189	79	1	3	191	2	189	9.2e-62	240.7
input|c12|3414281-3414866|-|ctg1_3451|	NZ_LOVQ01000122|c8|9496-10071|+|WI88_RS13775|chemical-damaging_agent_resistance_protein_C|WP_010093298.1	57.7	189	79	1	3	191	2	189	9.2e-62	240.7
input|c12|3414281-3414866|-|ctg1_3451|	NZ_LOVR01000027|c5|13727-14302|+|WI89_RS09560|chemical-damaging_agent_resistance_protein_C|WP_010093298.1	57.7	189	79	1	3	191	2	189	9.2e-62	240.7
input|c12|3414281-3414866|-|ctg1_3451|	NZ_LOXJ01000038|c10|13778-14353|+|WJ31_RS14965|chemical-damaging_agent_resistance_protein_C|WP_010093298.1	57.7	189	79	1	3	191	2	189	9.2e-62	240.7
input|c12|3414281-3414866|-|ctg1_3451|	NZ_LOXR01000019|c4|25849-26424|+|WJ36_RS06180|chemical-damaging_agent_resistance_protein_C|WP_010093298.1	57.7	189	79	1	3	191	2	189	9.2e-62	240.7
input|c12|3414281-3414866|-|ctg1_3451|	NZ_LOYE01000073|c13|22768-23343|+|WJ41_RS16215|chemical-damaging_agent_resistance_protein_C|WP_010093298.1	57.7	189	79	1	3	191	2	189	9.2e-62	240.7
input|c12|3414281-3414866|-|ctg1_3451|	NZ_LOYV01000120|c16|52106-52681|+|WJ47_RS30750|chemical-damaging_agent_resistance_protein_C|WP_010093298.1	57.7	189	79	1	3	191	2	189	9.2e-62	240.7
input|c12|3414281-3414866|-|ctg1_3451|	NZ_LOYW01000007|c3|11564-12139|+|WJ48_RS01485|chemical-damaging_agent_resistance_protein_C|WP_010093298.1	57.7	189	79	1	3	191	2	189	9.2e-62	240.7
input|c12|3414281-3414866|-|ctg1_3451|	NZ_LOZC01000036|c10|8079-8654|+|WJ51_RS12865|chemical-damaging_agent_resistance_protein_C|WP_010093298.1	57.7	189	79	1	3	191	2	189	9.2e-62	240.7
input|c12|3414281-3414866|-|ctg1_3451|	NZ_LOZM01000008|c2|27782-28357|-|WJ61_RS01215|chemical-damaging_agent_resistance_protein_C|WP_010093298.1	57.7	189	79	1	3	191	2	189	9.2e-62	240.7
input|c12|3414281-3414866|-|ctg1_3451|	NZ_LOZW01000131|c10|25782-26357|+|WJ64_RS22865|chemical-damaging_agent_resistance_protein_C|WP_010093298.1	57.7	189	79	1	3	191	2	189	9.2e-62	240.7
input|c12|3414281-3414866|-|ctg1_3451|	NZ_LPAD01000055|c9|52799-53374|-|WJ68_RS17165|chemical-damaging_agent_resistance_protein_C|WP_010093298.1	57.7	189	79	1	3	191	2	189	9.2e-62	240.7
input|c12|3414281-3414866|-|ctg1_3451|	NZ_LPAE01000043|c5|59930-60505|-|WJ69_RS05975|chemical-damaging_agent_resistance_protein_C|WP_010093298.1	57.7	189	79	1	3	191	2	189	9.2e-62	240.7
input|c12|3414281-3414866|-|ctg1_3451|	NZ_LPAG01000080|c19|60020-60595|-|WJ71_RS29105|chemical-damaging_agent_resistance_protein_C|WP_010093298.1	57.7	189	79	1	3	191	2	189	9.2e-62	240.7
input|c12|3414281-3414866|-|ctg1_3451|	NZ_LPAJ01000021|c2|9939-10514|+|WJ74_RS04605|chemical-damaging_agent_resistance_protein_C|WP_010093298.1	57.7	189	79	1	3	191	2	189	9.2e-62	240.7
input|c12|3414281-3414866|-|ctg1_3451|	NZ_LPAK01000085|c15|51298-51873|-|WJ75_RS27185|chemical-damaging_agent_resistance_protein_C|WP_010093298.1	57.7	189	79	1	3	191	2	189	9.2e-62	240.7
input|c12|3414281-3414866|-|ctg1_3451|	NZ_LPAL01000058|c10|9942-10517|+|WJ76_RS12250|chemical-damaging_agent_resistance_protein_C|WP_010093298.1	57.7	189	79	1	3	191	2	189	9.2e-62	240.7
input|c12|3414281-3414866|-|ctg1_3451|	NZ_LPAN01000074|c13|51989-52564|-|WJ77_RS22010|chemical-damaging_agent_resistance_protein_C|WP_010093298.1	57.7	189	79	1	3	191	2	189	9.2e-62	240.7
input|c12|3414281-3414866|-|ctg1_3451|	NZ_LPAR01000042|c8|54263-54838|-|WJ79_RS17950|chemical-damaging_agent_resistance_protein_C|WP_010093298.1	57.7	189	79	1	3	191	2	189	9.2e-62	240.7
input|c12|3414281-3414866|-|ctg1_3451|	NZ_LPAS01000079|c16|59938-60513|-|WJ80_RS24325|chemical-damaging_agent_resistance_protein_C|WP_010093298.1	57.7	189	79	1	3	191	2	189	9.2e-62	240.7
input|c12|3414281-3414866|-|ctg1_3451|	NZ_LPAU01000091|c9|52192-52767|-|WJ82_RS16935|chemical-damaging_agent_resistance_protein_C|WP_010093298.1	57.7	189	79	1	3	191	2	189	9.2e-62	240.7
input|c12|3414281-3414866|-|ctg1_3451|	NZ_LPAV01000080|c17|25795-26370|+|WJ83_RS22800|chemical-damaging_agent_resistance_protein_C|WP_010093298.1	57.7	189	79	1	3	191	2	189	9.2e-62	240.7
input|c12|3414281-3414866|-|ctg1_3451|	NZ_LPAX01000040|c4|25808-26383|+|WJ84_RS11110|chemical-damaging_agent_resistance_protein_C|WP_010093298.1	57.7	189	79	1	3	191	2	189	9.2e-62	240.7
input|c12|3414281-3414866|-|ctg1_3451|	NZ_LPBB01000137|c12|22608-23183|+|WJ88_RS25320|chemical-damaging_agent_resistance_protein_C|WP_010093298.1	57.7	189	79	1	3	191	2	189	9.2e-62	240.7
input|c12|3414281-3414866|-|ctg1_3451|	NZ_LPBD01000135|c12|25777-26352|+|WJ90_RS26195|chemical-damaging_agent_resistance_protein_C|WP_010093298.1	57.7	189	79	1	3	191	2	189	9.2e-62	240.7
input|c12|3414281-3414866|-|ctg1_3451|	NZ_LPBE01000005|c1|9201-9776|+|WJ91_RS00440|chemical-damaging_agent_resistance_protein_C|WP_010093298.1	57.7	189	79	1	3	191	2	189	9.2e-62	240.7
input|c12|3414281-3414866|-|ctg1_3451|	NZ_LPBG01000109|c12|52262-52837|-|WJ93_RS28000|chemical-damaging_agent_resistance_protein_C|WP_010093298.1	57.7	189	79	1	3	191	2	189	9.2e-62	240.7
input|c12|3414281-3414866|-|ctg1_3451|	NZ_LPBH01000056|c9|13690-14265|+|WJ94_RS17805|chemical-damaging_agent_resistance_protein_C|WP_010093298.1	57.7	189	79	1	3	191	2	189	9.2e-62	240.7
input|c12|3414281-3414866|-|ctg1_3451|	NZ_LPBJ01000131|c20|26256-26831|+|WJ96_RS35600|chemical-damaging_agent_resistance_protein_C|WP_010093298.1	57.7	189	79	1	3	191	2	189	9.2e-62	240.7
input|c12|3414281-3414866|-|ctg1_3451|	NZ_LPBK01000016|c1|51757-52332|-|WJ97_RS05185|chemical-damaging_agent_resistance_protein_C|WP_010093298.1	57.7	189	79	1	3	191	2	189	9.2e-62	240.7
input|c12|3414281-3414866|-|ctg1_3451|	NZ_LPBL01000145|c22|54637-55212|-|WJ98_RS31410|chemical-damaging_agent_resistance_protein_C|WP_010093298.1	57.7	189	79	1	3	191	2	189	9.2e-62	240.7
input|c12|3414281-3414866|-|ctg1_3451|	NZ_LPBM01000010|c4|51879-52454|-|WJ99_RS05120|chemical-damaging_agent_resistance_protein_C|WP_010093298.1	57.7	189	79	1	3	191	2	189	9.2e-62	240.7
input|c12|3414281-3414866|-|ctg1_3451|	NZ_LPBN01000131|c10|52422-52997|-|WK00_RS17845|chemical-damaging_agent_resistance_protein_C|WP_010093298.1	57.7	189	79	1	3	191	2	189	9.2e-62	240.7
input|c12|3414281-3414866|-|ctg1_3451|	NZ_LPBY01000042|c8|13728-14303|+|WK08_RS18005|chemical-damaging_agent_resistance_protein_C|WP_010093298.1	57.7	189	79	1	3	191	2	189	9.2e-62	240.7
input|c12|3414281-3414866|-|ctg1_3451|	NZ_LPCB01000082|c9|7880-8455|+|WK11_RS18340|chemical-damaging_agent_resistance_protein_C|WP_010093298.1	57.7	189	79	1	3	191	2	189	9.2e-62	240.7
input|c12|3414281-3414866|-|ctg1_3451|	NZ_LPCC01000031|c7|25798-26373|+|WK12_RS08030|chemical-damaging_agent_resistance_protein_C|WP_010093298.1	57.7	189	79	1	3	191	2	189	9.2e-62	240.7
input|c12|3414281-3414866|-|ctg1_3451|	NZ_LPCD01000003|c1|71041-71616|-|WK13_RS00710|chemical-damaging_agent_resistance_protein_C|WP_010093298.1	57.7	189	79	1	3	191	2	189	9.2e-62	240.7
input|c12|3414281-3414866|-|ctg1_3451|	NZ_LPCF01000070|c16|13706-14281|+|WK15_RS21345|chemical-damaging_agent_resistance_protein_C|WP_010093298.1	57.7	189	79	1	3	191	2	189	9.2e-62	240.7
input|c12|3414281-3414866|-|ctg1_3451|	NZ_LPCI01000024|c4|9041-9616|+|WK18_RS06415|chemical-damaging_agent_resistance_protein_C|WP_010093298.1	57.7	189	79	1	3	191	2	189	9.2e-62	240.7
input|c12|3414281-3414866|-|ctg1_3451|	NZ_LPCJ01000016|c2|52040-52615|-|WK19_RS03110|chemical-damaging_agent_resistance_protein_C|WP_010093298.1	57.7	189	79	1	3	191	2	189	9.2e-62	240.7
input|c12|3414281-3414866|-|ctg1_3451|	NZ_LPCK01000063|c11|13749-14324|+|WK20_RS14960|chemical-damaging_agent_resistance_protein_C|WP_010093298.1	57.7	189	79	1	3	191	2	189	9.2e-62	240.7
input|c12|3414281-3414866|-|ctg1_3451|	NZ_LPDG01000079|c11|13711-14286|+|WK46_RS21935|chemical-damaging_agent_resistance_protein_C|WP_010093298.1	57.7	189	79	1	3	191	2	189	9.2e-62	240.7
input|c12|3414281-3414866|-|ctg1_3451|	NZ_LPDJ01000059|c7|13698-14273|+|WK48_RS16810|chemical-damaging_agent_resistance_protein_C|WP_010093298.1	57.7	189	79	1	3	191	2	189	9.2e-62	240.7
input|c12|3414281-3414866|-|ctg1_3451|	NZ_LPDK01000022|c5|15698-16273|+|WK49_RS13670|chemical-damaging_agent_resistance_protein_C|WP_010093298.1	57.7	189	79	1	3	191	2	189	9.2e-62	240.7
input|c12|3414281-3414866|-|ctg1_3451|	NZ_LPDO01000145|c17|11844-12419|+|WK53_RS32170|chemical-damaging_agent_resistance_protein_C|WP_010093298.1	57.7	189	79	1	3	191	2	189	9.2e-62	240.7
input|c12|3414281-3414866|-|ctg1_3451|	NZ_LPDP01000106|c13|70670-71245|-|WK54_RS23920|chemical-damaging_agent_resistance_protein_C|WP_010093298.1	57.7	189	79	1	3	191	2	189	9.2e-62	240.7
input|c12|3414281-3414866|-|ctg1_3451|	NZ_LPDR01000037|c12|15662-16237|+|WK56_RS20375|chemical-damaging_agent_resistance_protein_C|WP_010093298.1	57.7	189	79	1	3	191	2	189	9.2e-62	240.7
input|c12|3414281-3414866|-|ctg1_3451|	NZ_LPDS01000074|c13|25793-26368|+|WK58_RS19075|chemical-damaging_agent_resistance_protein_C|WP_010093298.1	57.7	189	79	1	3	191	2	189	9.2e-62	240.7
input|c12|3414281-3414866|-|ctg1_3451|	NZ_LPDX01000126|c14|22828-23403|+|WK62_RS25195|chemical-damaging_agent_resistance_protein_C|WP_010093298.1	57.7	189	79	1	3	191	2	189	9.2e-62	240.7
input|c12|3414281-3414866|-|ctg1_3451|	NZ_LPDZ01000242|c19|13731-14306|+|WK64_RS33980|chemical-damaging_agent_resistance_protein_C|WP_010093298.1	57.7	189	79	1	3	191	2	189	9.2e-62	240.7
input|c12|3414281-3414866|-|ctg1_3451|	NZ_LPEA01000060|c8|9626-10201|+|WK65_RS13615|chemical-damaging_agent_resistance_protein_C|WP_010093298.1	57.7	189	79	1	3	191	2	189	9.2e-62	240.7
input|c12|3414281-3414866|-|ctg1_3451|	NZ_LPEB01000017|c2|22801-23376|+|WK66_RS03155|chemical-damaging_agent_resistance_protein_C|WP_010093298.1	57.7	189	79	1	3	191	2	189	9.2e-62	240.7
input|c12|3414281-3414866|-|ctg1_3451|	NZ_LPED01000099|c16|22783-23358|+|WK69_RS26440|chemical-damaging_agent_resistance_protein_C|WP_010093298.1	57.7	189	79	1	3	191	2	189	9.2e-62	240.7
input|c12|3414281-3414866|-|ctg1_3451|	NZ_LPEF01000065|c14|22553-23128|+|WK71_RS19160|chemical-damaging_agent_resistance_protein_C|WP_010093298.1	57.7	189	79	1	3	191	2	189	9.2e-62	240.7
input|c12|3414281-3414866|-|ctg1_3451|	NZ_LPEG01000089|c12|13730-14305|+|WK72_RS21605|chemical-damaging_agent_resistance_protein_C|WP_010093298.1	57.7	189	79	1	3	191	2	189	9.2e-62	240.7
input|c12|3414281-3414866|-|ctg1_3451|	NZ_LPEH01000044|c9|9041-9616|+|WK73_RS15385|chemical-damaging_agent_resistance_protein_C|WP_010093298.1	57.7	189	79	1	3	191	2	189	9.2e-62	240.7
input|c12|3414281-3414866|-|ctg1_3451|	NZ_LPEI01000102|c17|54528-55103|-|WK74_RS30980|chemical-damaging_agent_resistance_protein_C|WP_010093298.1	57.7	189	79	1	3	191	2	189	9.2e-62	240.7
input|c12|3414281-3414866|-|ctg1_3451|	NZ_LPEK01000076|c8|22588-23163|+|WK76_RS18870|chemical-damaging_agent_resistance_protein_C|WP_010093298.1	57.7	189	79	1	3	191	2	189	9.2e-62	240.7
input|c12|3414281-3414866|-|ctg1_3451|	NZ_LPEL01000025|c8|97060-97635|-|WK77_RS10140|chemical-damaging_agent_resistance_protein_C|WP_010093298.1	57.7	189	79	1	3	191	2	189	9.2e-62	240.7
input|c12|3414281-3414866|-|ctg1_3451|	NZ_LPEN01000035|c7|22805-23380|+|WK79_RS07140|chemical-damaging_agent_resistance_protein_C|WP_010093298.1	57.7	189	79	1	3	191	2	189	9.2e-62	240.7
input|c12|3414281-3414866|-|ctg1_3451|	NZ_LPEP01000064|c12|41160-41735|+|WK81_RS24395|chemical-damaging_agent_resistance_protein_C|WP_010093298.1	57.7	189	79	1	3	191	2	189	9.2e-62	240.7
input|c12|3414281-3414866|-|ctg1_3451|	NZ_LPFB01000103|c17|52580-53155|-|WK92_RS29640|chemical-damaging_agent_resistance_protein_C|WP_010093298.1	57.7	189	79	1	3	191	2	189	9.2e-62	240.7
input|c12|3414281-3414866|-|ctg1_3451|	NZ_LPFC01000099|c17|52185-52760|-|WK93_RS27520|chemical-damaging_agent_resistance_protein_C|WP_010093298.1	57.7	189	79	1	3	191	2	189	9.2e-62	240.7
input|c12|3414281-3414866|-|ctg1_3451|	NZ_LPFD01000003|c1|12588-13163|+|WK94_RS00165|chemical-damaging_agent_resistance_protein_C|WP_010093298.1	57.7	189	79	1	3	191	2	189	9.2e-62	240.7
input|c12|3414281-3414866|-|ctg1_3451|	NZ_LPFE01000063|c12|50465-51040|-|WK95_RS23915|chemical-damaging_agent_resistance_protein_C|WP_010093298.1	57.7	189	79	1	3	191	2	189	9.2e-62	240.7
input|c12|3414281-3414866|-|ctg1_3451|	NZ_LPFI01000074|c15|13726-14301|+|WK98_RS27595|chemical-damaging_agent_resistance_protein_C|WP_010093298.1	57.7	189	79	1	3	191	2	189	9.2e-62	240.7
input|c12|3414281-3414866|-|ctg1_3451|	NZ_LPFJ01000134|c14|25821-26396|+|WK99_RS26445|chemical-damaging_agent_resistance_protein_C|WP_010093298.1	57.7	189	79	1	3	191	2	189	9.2e-62	240.7
input|c12|3414281-3414866|-|ctg1_3451|	NZ_LPFN01000043|c9|13721-14296|+|WL01_RS13470|chemical-damaging_agent_resistance_protein_C|WP_010093298.1	57.7	189	79	1	3	191	2	189	9.2e-62	240.7
input|c12|3414281-3414866|-|ctg1_3451|	NZ_LPFP01000028|c11|9041-9616|+|WL03_RS09885|TerD_family_protein|WP_010093298.1	57.7	189	79	1	3	191	2	189	9.2e-62	240.7
input|c12|3414281-3414866|-|ctg1_3451|	NZ_LPFZ01000093|c15|25782-26357|+|WL09_RS26880|chemical-damaging_agent_resistance_protein_C|WP_010093298.1	57.7	189	79	1	3	191	2	189	9.2e-62	240.7
input|c12|3414281-3414866|-|ctg1_3451|	NZ_LPGA01000102|c19|26035-26610|+|WL10_RS31045|TerD_family_protein|WP_010093298.1	57.7	189	79	1	3	191	2	189	9.2e-62	240.7
input|c12|3414281-3414866|-|ctg1_3451|	NZ_LPGC01000077|c11|13752-14327|+|WL12_RS26640|chemical-damaging_agent_resistance_protein_C|WP_010093298.1	57.7	189	79	1	3	191	2	189	9.2e-62	240.7
input|c12|3414281-3414866|-|ctg1_3451|	NZ_LPGE01000100|c9|13781-14356|+|WL13_RS16430|TerD_family_protein|WP_010093298.1	57.7	189	79	1	3	191	2	189	9.2e-62	240.7
input|c12|3414281-3414866|-|ctg1_3451|	NZ_LPGJ01000021|c4|26158-26733|+|WL18_RS04280|TerD_family_protein|WP_010093298.1	57.7	189	79	1	3	191	2	189	9.2e-62	240.7
input|c12|3414281-3414866|-|ctg1_3451|	NZ_LPHC01000048|c3|9041-9616|+|WL28_RS12140|chemical-damaging_agent_resistance_protein_C|WP_010093298.1	57.7	189	79	1	3	191	2	189	9.2e-62	240.7
input|c12|3414281-3414866|-|ctg1_3451|	NZ_LPHD01000222|c16|13727-14302|+|WL29_RS34895|chemical-damaging_agent_resistance_protein_C|WP_010093298.1	57.7	189	79	1	3	191	2	189	9.2e-62	240.7
input|c12|3414281-3414866|-|ctg1_3451|	NZ_LPHE01000022|c1|22836-23411|+|WL30_RS03125|chemical-damaging_agent_resistance_protein_C|WP_010093298.1	57.7	189	79	1	3	191	2	189	9.2e-62	240.7
input|c12|3414281-3414866|-|ctg1_3451|	NZ_LPHJ01000052|c8|9041-9616|+|WL35_RS12965|chemical-damaging_agent_resistance_protein_C|WP_010093298.1	57.7	189	79	1	3	191	2	189	9.2e-62	240.7
input|c12|3414281-3414866|-|ctg1_3451|	NZ_LPHK01000041|c6|46624-47199|-|WL36_RS09030|chemical-damaging_agent_resistance_protein_C|WP_010093298.1	57.7	189	79	1	3	191	2	189	9.2e-62	240.7
input|c12|3414281-3414866|-|ctg1_3451|	NZ_LPHN01000055|c7|22572-23147|+|WL39_RS21530|chemical-damaging_agent_resistance_protein_C|WP_010093298.1	57.7	189	79	1	3	191	2	189	9.2e-62	240.7
input|c12|3414281-3414866|-|ctg1_3451|	NZ_LPHO01000018|c2|59984-60559|-|WL40_RS06615|chemical-damaging_agent_resistance_protein_C|WP_010093298.1	57.7	189	79	1	3	191	2	189	9.2e-62	240.7
input|c12|3414281-3414866|-|ctg1_3451|	NZ_LPHQ01000128|c15|51793-52368|-|WL42_RS32285|chemical-damaging_agent_resistance_protein_C|WP_010093298.1	57.7	189	79	1	3	191	2	189	9.2e-62	240.7
input|c12|3414281-3414866|-|ctg1_3451|	NZ_LPHR01000028|c3|116889-117464|+|WL43_RS06150|chemical-damaging_agent_resistance_protein_C|WP_010093298.1	57.7	189	79	1	3	191	2	189	9.2e-62	240.7
input|c12|3414281-3414866|-|ctg1_3451|	NZ_LPHS01000073|c11|71255-71830|-|WL44_RS13485|chemical-damaging_agent_resistance_protein_C|WP_010093298.1	57.7	189	79	1	3	191	2	189	9.2e-62	240.7
input|c12|3414281-3414866|-|ctg1_3451|	NZ_LPHU01000121|c14|9041-9616|+|WL46_RS26615|chemical-damaging_agent_resistance_protein_C|WP_010093298.1	57.7	189	79	1	3	191	2	189	9.2e-62	240.7
input|c12|3414281-3414866|-|ctg1_3451|	NZ_LPHV01000065|c16|13685-14260|+|WL47_RS20845|chemical-damaging_agent_resistance_protein_C|WP_010093298.1	57.7	189	79	1	3	191	2	189	9.2e-62	240.7
input|c12|3414281-3414866|-|ctg1_3451|	NZ_LPIA01000056|c9|13665-14240|+|WL52_RS15600|chemical-damaging_agent_resistance_protein_C|WP_010093298.1	57.7	189	79	1	3	191	2	189	9.2e-62	240.7
input|c12|3414281-3414866|-|ctg1_3451|	NZ_LPIK01000005|c1|22802-23377|+|WL60_RS01125|chemical-damaging_agent_resistance_protein_C|WP_010093298.1	57.7	189	79	1	3	191	2	189	9.2e-62	240.7
input|c12|3414281-3414866|-|ctg1_3451|	NZ_LPIQ01000121|c15|26161-26736|+|WL66_RS31700|chemical-damaging_agent_resistance_protein_C|WP_010093298.1	57.7	189	79	1	3	191	2	189	9.2e-62	240.7
input|c12|3414281-3414866|-|ctg1_3451|	NZ_LPIW01000057|c14|15739-16314|+|WL72_RS26635|chemical-damaging_agent_resistance_protein_C|WP_010093298.1	57.7	189	79	1	3	191	2	189	9.2e-62	240.7
input|c12|3414281-3414866|-|ctg1_3451|	NZ_LPJF01000068|c16|46303-46878|-|WL76_RS27995|chemical-damaging_agent_resistance_protein_C|WP_010093298.1	57.7	189	79	1	3	191	2	189	9.2e-62	240.7
input|c12|3414281-3414866|-|ctg1_3451|	NZ_LPJI01000055|c10|25850-26425|+|WL78_RS12230|chemical-damaging_agent_resistance_protein_C|WP_010093298.1	57.7	189	79	1	3	191	2	189	9.2e-62	240.7
input|c12|3414281-3414866|-|ctg1_3451|	NZ_LPJJ01000023|c5|15673-16248|+|WL79_RS06675|chemical-damaging_agent_resistance_protein_C|WP_010093298.1	57.7	189	79	1	3	191	2	189	9.2e-62	240.7
input|c12|3414281-3414866|-|ctg1_3451|	NZ_LPJM01000042|c9|54381-54956|-|WL81_RS12795|chemical-damaging_agent_resistance_protein_C|WP_010093298.1	57.7	189	79	1	3	191	2	189	9.2e-62	240.7
input|c12|3414281-3414866|-|ctg1_3451|	NZ_LPJN01000007|c2|82771-83346|-|WL82_RS00925|chemical-damaging_agent_resistance_protein_C|WP_010093298.1	57.7	189	79	1	3	191	2	189	9.2e-62	240.7
input|c12|3414281-3414866|-|ctg1_3451|	NZ_LPJP01000081|c12|26402-26977|+|WL83_RS21945|chemical-damaging_agent_resistance_protein_C|WP_010093298.1	57.7	189	79	1	3	191	2	189	9.2e-62	240.7
input|c12|3414281-3414866|-|ctg1_3451|	NZ_LPKU01000044|c5|9041-9616|+|WM01_RS10780|chemical-damaging_agent_resistance_protein_C|WP_010093298.1	57.7	189	79	1	3	191	2	189	9.2e-62	240.7
input|c12|3414281-3414866|-|ctg1_3451|	NZ_LPKZ01000095|c20|54199-54774|-|WM05_RS27025|chemical-damaging_agent_resistance_protein_C|WP_010093298.1	57.7	189	79	1	3	191	2	189	9.2e-62	240.7
input|c12|3414281-3414866|-|ctg1_3451|	NZ_LPLC01000044|c12|51925-52500|-|WM07_RS15210|chemical-damaging_agent_resistance_protein_C|WP_010093298.1	57.7	189	79	1	3	191	2	189	9.2e-62	240.7
input|c12|3414281-3414866|-|ctg1_3451|	NZ_LPLF01000082|c15|25808-26383|+|WM08_RS27745|chemical-damaging_agent_resistance_protein_C|WP_010093298.1	57.7	189	79	1	3	191	2	189	9.2e-62	240.7
input|c12|3414281-3414866|-|ctg1_3451|	NZ_LPLG01000011|c3|154561-155136|+|WM09_RS02145|chemical-damaging_agent_resistance_protein_C|WP_010093298.1	57.7	189	79	1	3	191	2	189	9.2e-62	240.7
input|c12|3414281-3414866|-|ctg1_3451|	NZ_LPLO01000088|c15|22572-23147|+|WM13_RS28735|chemical-damaging_agent_resistance_protein_C|WP_010093298.1	57.7	189	79	1	3	191	2	189	9.2e-62	240.7
input|c12|3414281-3414866|-|ctg1_3451|	NZ_LPLS01000087|c6|13698-14273|+|WM15_RS17750|chemical-damaging_agent_resistance_protein_C|WP_060288291.1	57.7	189	79	1	3	191	2	189	9.2e-62	240.7
input|c12|3414281-3414866|-|ctg1_3451|	NZ_LPLU01000041|c3|48741-49316|-|WM16_RS07075|chemical-damaging_agent_resistance_protein_C|WP_010093298.1	57.7	189	79	1	3	191	2	189	9.2e-62	240.7
input|c12|3414281-3414866|-|ctg1_3451|	NZ_LPLW01000058|c12|26338-26913|+|WM18_RS21980|chemical-damaging_agent_resistance_protein_C|WP_010093298.1	57.7	189	79	1	3	191	2	189	9.2e-62	240.7
input|c12|3414281-3414866|-|ctg1_3451|	NZ_LPMA01000013|c2|15693-16268|+|WM21_RS03430|chemical-damaging_agent_resistance_protein_C|WP_010093298.1	57.7	189	79	1	3	191	2	189	9.2e-62	240.7
input|c12|3414281-3414866|-|ctg1_3451|	NZ_LPMJ01000129|c12|13731-14306|+|WM24_RS21180|chemical-damaging_agent_resistance_protein_C|WP_010093298.1	57.7	189	79	1	3	191	2	189	9.2e-62	240.7
input|c12|3414281-3414866|-|ctg1_3451|	NZ_LPMX01000035|c8|9035-9610|+|WM30_RS19225|chemical-damaging_agent_resistance_protein_C|WP_010093298.1	57.7	189	79	1	3	191	2	189	9.2e-62	240.7
input|c12|3414281-3414866|-|ctg1_3451|	NZ_LPMZ01000129|c13|30031-30606|-|WM31_RS27955|chemical-damaging_agent_resistance_protein_C|WP_010093298.1	57.7	189	79	1	3	191	2	189	9.2e-62	240.7
input|c12|3414281-3414866|-|ctg1_3451|	NZ_LPNB01000091|c18|13667-14242|+|WM32_RS31320|chemical-damaging_agent_resistance_protein_C|WP_010093298.1	57.7	189	79	1	3	191	2	189	9.2e-62	240.7
input|c12|3414281-3414866|-|ctg1_3451|	NZ_LPNE01000047|c14|51900-52475|-|WM36_RS17175|TerD_family_protein|WP_010093298.1	57.7	189	79	1	3	191	2	189	9.2e-62	240.7
input|c12|3414281-3414866|-|ctg1_3451|	NZ_MEAR01000026|c9|9483-10058|+|BGX87_RS20815|TerD_family_protein|WP_010093298.1	57.7	189	79	1	3	191	2	189	9.2e-62	240.7
input|c12|3414281-3414866|-|ctg1_3451|	NZ_MEAX01000012|c7|318221-318796|+|BGV69_RS11345|TerD_family_protein|WP_010093298.1	57.7	189	79	1	3	191	2	189	9.2e-62	240.7
input|c12|3414281-3414866|-|ctg1_3451|	NZ_MEAY01000014|c10|94548-95123|-|BGV70_RS14315|TerD_family_protein|WP_010093298.1	57.7	189	79	1	3	191	2	189	9.2e-62	240.7
input|c12|3414281-3414866|-|ctg1_3451|	NZ_MEBA01000044|c6|99675-100250|+|BGV72_RS12355|TerD_family_protein|WP_010093298.1	57.7	189	79	1	3	191	2	189	9.2e-62	240.7
input|c12|3414281-3414866|-|ctg1_3451|	NZ_MEBC01000020|c10|13835-14410|+|BGV49_RS17815|TerD_family_protein|WP_010093298.1	57.7	189	79	1	3	191	2	189	9.2e-62	240.7
input|c12|3414281-3414866|-|ctg1_3451|	NZ_MEBD01000046|c7|120177-120752|+|BGV50_RS07225|TerD_family_protein|WP_010093298.1	57.7	189	79	1	3	191	2	189	9.2e-62	240.7
input|c12|3414281-3414866|-|ctg1_3451|	NZ_MEBF01000024|c11|14680-15255|+|BGV52_RS21275|TerD_family_protein|WP_010093298.1	57.7	189	79	1	3	191	2	189	9.2e-62	240.7
input|c12|3414281-3414866|-|ctg1_3451|	NZ_MEBG01000010|c8|55662-56237|-|BGV53_RS10630|TerD_family_protein|WP_010093298.1	57.7	189	79	1	3	191	2	189	9.2e-62	240.7
input|c12|3414281-3414866|-|ctg1_3451|	NZ_MEBH01000016|c5|13846-14421|+|BGV54_RS14850|TerD_family_protein|WP_010093298.1	57.7	189	79	1	3	191	2	189	9.2e-62	240.7
input|c12|3414281-3414866|-|ctg1_3451|	NZ_MEBI01000023|c8|325705-326280|+|BGV55_RS20195|TerD_family_protein|WP_010093298.1	57.7	189	79	1	3	191	2	189	9.2e-62	240.7
input|c12|3414281-3414866|-|ctg1_3451|	NZ_MEBJ01000019|c10|98378-98953|+|BGV56_RS19705|TerD_family_protein|WP_010093298.1	57.7	189	79	1	3	191	2	189	9.2e-62	240.7
input|c12|3414281-3414866|-|ctg1_3451|	NZ_MEBK01000021|c7|13776-14351|+|BGV57_RS18110|TerD_family_protein|WP_010093298.1	57.7	189	79	1	3	191	2	189	9.2e-62	240.7
input|c12|3414281-3414866|-|ctg1_3451|	NZ_MEBL01000053|c13|14446-15021|+|BGV59_RS20165|TerD_family_protein|WP_010093298.1	57.7	189	79	1	3	191	2	189	9.2e-62	240.7
input|c12|3414281-3414866|-|ctg1_3451|	NZ_MEBO01000021|c8|48594-49169|+|BGV62_RS18125|TerD_family_protein|WP_010093298.1	57.7	189	79	1	3	191	2	189	9.2e-62	240.7
input|c12|3414281-3414866|-|ctg1_3451|	NZ_MECO01000006|c9|147374-147949|+|BGV64_RS08730|TerD_family_protein|WP_010093298.1	57.7	189	79	1	3	191	2	189	9.2e-62	240.7
input|c12|3414281-3414866|-|ctg1_3451|	NZ_LOVE01000027|c4|13698-14273|+|WI77_RS05865|TerD_family_protein|WP_059660170.1	57.7	189	79	1	3	191	2	189	1.2e-61	240.4
input|c12|3414281-3414866|-|ctg1_3451|	NZ_LPGL01000100|c13|25802-26377|+|WL20_RS31555|chemical-damaging_agent_resistance_protein_C|WP_059660170.1	57.7	189	79	1	3	191	2	189	1.2e-61	240.4
input|c12|3414281-3414866|-|ctg1_3451|	NZ_LPIB01000043|c7|25773-26348|+|WL53_RS12395|chemical-damaging_agent_resistance_protein_C|WP_059660170.1	57.7	189	79	1	3	191	2	189	1.2e-61	240.4
input|c12|3414281-3414866|-|ctg1_3451|	NZ_LPIC01000065|c13|52169-52744|-|WL54_RS27550|chemical-damaging_agent_resistance_protein_C|WP_059660170.1	57.7	189	79	1	3	191	2	189	1.2e-61	240.4
input|c12|3414281-3414866|-|ctg1_3451|	NZ_CP013444|c7|44500-45075|+|WT26_RS20695|TerD_family_protein|WP_059624565.1	57.1	189	80	1	3	191	2	189	2.1e-61	239.6
input|c12|3414281-3414866|-|ctg1_3451|	NZ_CP013447|c7|45107-45682|+|WK67_RS20630|TerD_family_protein|WP_059624565.1	57.1	189	80	1	3	191	2	189	2.1e-61	239.6
input|c12|3414281-3414866|-|ctg1_3451|	NZ_LOVA01000046|c13|64767-65342|-|WI73_RS17445|chemical-damaging_agent_resistance_protein_C|WP_059775110.1	57.7	189	79	1	3	191	2	189	2.1e-61	239.6
input|c12|3414281-3414866|-|ctg1_3451|	NZ_LOXP01000073|c13|56502-57077|-|WJ34_RS25155|chemical-damaging_agent_resistance_protein_C|WP_059624565.1	57.1	189	80	1	3	191	2	189	2.1e-61	239.6
input|c12|3414281-3414866|-|ctg1_3451|	NZ_LOYM01000053|c8|25933-26508|+|WJ45_RS15190|chemical-damaging_agent_resistance_protein_C|WP_059624565.1	57.1	189	80	1	3	191	2	189	2.1e-61	239.6
input|c12|3414281-3414866|-|ctg1_3451|	NZ_LOZL01000111|c9|63362-63937|-|WJ60_RS25740|chemical-damaging_agent_resistance_protein_C|WP_059624565.1	57.1	189	80	1	3	191	2	189	2.1e-61	239.6
input|c12|3414281-3414866|-|ctg1_3451|	NZ_LPAB01000055|c7|27889-28464|+|WJ67_RS17290|chemical-damaging_agent_resistance_protein_C|WP_059624565.1	57.1	189	80	1	3	191	2	189	2.1e-61	239.6
input|c12|3414281-3414866|-|ctg1_3451|	NZ_LPAF01000053|c6|56530-57105|-|WJ70_RS11875|chemical-damaging_agent_resistance_protein_C|WP_059624565.1	57.1	189	80	1	3	191	2	189	2.1e-61	239.6
input|c12|3414281-3414866|-|ctg1_3451|	NZ_LPCA01000035|c10|26451-27026|+|WK10_RS12680|chemical-damaging_agent_resistance_protein_C|WP_059624565.1	57.1	189	80	1	3	191	2	189	2.1e-61	239.6
input|c12|3414281-3414866|-|ctg1_3451|	NZ_LPDM01000027|c4|14941-15516|+|WK51_RS06860|chemical-damaging_agent_resistance_protein_C|WP_059624565.1	57.1	189	80	1	3	191	2	189	2.1e-61	239.6
input|c12|3414281-3414866|-|ctg1_3451|	NZ_LPEC01000142|c17|25831-26406|+|WK68_RS30365|chemical-damaging_agent_resistance_protein_C|WP_059624565.1	57.1	189	80	1	3	191	2	189	2.1e-61	239.6
input|c12|3414281-3414866|-|ctg1_3451|	NZ_LPFO01000026|c6|26325-26900|+|WL02_RS05965|chemical-damaging_agent_resistance_protein_C|WP_060117973.1	57.1	189	80	1	3	191	2	189	2.1e-61	239.6
input|c12|3414281-3414866|-|ctg1_3451|	NZ_LPFY01000146|c15|62261-62836|-|WL08_RS32940|chemical-damaging_agent_resistance_protein_C|WP_059624565.1	57.1	189	80	1	3	191	2	189	2.1e-61	239.6
input|c12|3414281-3414866|-|ctg1_3451|	NZ_LPGB01000074|c13|26104-26679|+|WL11_RS21890|chemical-damaging_agent_resistance_protein_C|WP_059624565.1	57.1	189	80	1	3	191	2	189	2.1e-61	239.6
input|c12|3414281-3414866|-|ctg1_3451|	NZ_LPGI01000072|c10|26121-26696|+|WL17_RS18745|chemical-damaging_agent_resistance_protein_C|WP_059624565.1	57.1	189	80	1	3	191	2	189	2.1e-61	239.6
input|c12|3414281-3414866|-|ctg1_3451|	NZ_LPHW01000345|c17|11476-12051|+|WL48_RS32765|chemical-damaging_agent_resistance_protein_C|WP_059624565.1	57.1	189	80	1	3	191	2	189	2.1e-61	239.6
input|c12|3414281-3414866|-|ctg1_3451|	NZ_LPHZ01000036|c5|22801-23376|+|WL51_RS09020|chemical-damaging_agent_resistance_protein_C|WP_059624565.1	57.1	189	80	1	3	191	2	189	2.1e-61	239.6
input|c12|3414281-3414866|-|ctg1_3451|	NZ_LPJB01000108|c12|26139-26714|+|WL75_RS24110|chemical-damaging_agent_resistance_protein_C|WP_059624565.1	57.1	189	80	1	3	191	2	189	2.1e-61	239.6
input|c12|3414281-3414866|-|ctg1_3451|	NZ_LPJL01000097|c16|28391-28966|-|WL80_RS28425|chemical-damaging_agent_resistance_protein_C|WP_059624565.1	57.1	189	80	1	3	191	2	189	2.1e-61	239.6
input|c12|3414281-3414866|-|ctg1_3451|	NZ_MEAU01000008|c5|95413-95988|+|BGV66_RS06965|TerD_family_protein|WP_059624565.1	57.1	189	80	1	3	191	2	189	2.1e-61	239.6
input|c12|3414281-3414866|-|ctg1_3451|	NZ_CP013416|c8|37478-38053|+|WJ32_RS19735|TerD_family_protein|WP_059748715.1	57.1	189	80	1	3	191	2	189	2.7e-61	239.2
input|c12|3414281-3414866|-|ctg1_3451|	NZ_LPML01000086|c5|11763-12338|+|WM25_RS07605|chemical-damaging_agent_resistance_protein_C|WP_059748715.1	57.1	189	80	1	3	191	2	189	2.7e-61	239.2
input|c12|3414281-3414866|-|ctg1_3451|	NZ_MTJZ01000018|c7|17067-17642|+|BW685_RS16425|TerD_family_protein|WP_076478095.1	56.6	189	81	1	3	191	2	189	6.0e-61	238.0
input|c12|3414281-3414866|-|ctg1_3451|	NZ_CM003772|c7|32250-32825|+|WK57_RS16345|chemical-damaging_agent_resistance_protein_C|WP_060969370.1	57.1	189	80	1	3	191	2	189	7.8e-61	237.7
input|c12|3414281-3414866|-|ctg1_3451|	NZ_FNQP01000009|c1|26213-26791|-|BLV87_RS08825|TerD_family_protein|WP_093067629.1	55.5	191	84	1	3	193	2	191	7.8e-61	237.7
input|c12|3414281-3414866|-|ctg1_3451|	NZ_CP016176|c10|2803663-2804241|+|A9255_RS12880|TerD_family_protein|WP_069317079.1	55.6	189	83	1	4	192	3	190	1.9e-59	233.0
input|c12|3414281-3414866|-|ctg1_3451|	NZ_HG426711|c22|53971-54549|+|XBFFR1_RS19540|chemical-damaging_agent_resistance_protein_C|WP_012988278.1	55.0	189	84	1	4	192	3	190	3.6e-58	228.8
input|c12|3414281-3414866|-|ctg1_3451|	NZ_HG427125|c14|54198-54776|+|XBFM1_RS13025|chemical-damaging_agent_resistance_protein_C|WP_012988278.1	55.0	189	84	1	4	192	3	190	3.6e-58	228.8
input|c12|3414281-3414866|-|ctg1_3451|	NZ_HG428150|c21|3272-3850|-|XBKB1_RS18785|chemical-damaging_agent_resistance_protein_C|WP_012988278.1	55.0	189	84	1	4	192	3	190	3.6e-58	228.8
input|c12|3414281-3414866|-|ctg1_3451|	NZ_HG428563|c13|50348-50926|+|XBI1_RS11350|chemical-damaging_agent_resistance_protein_C|WP_012988278.1	55.0	189	84	1	4	192	3	190	3.6e-58	228.8
input|c12|3414281-3414866|-|ctg1_3451|	NZ_HG780098|c15|59245-59823|+|XBP1_RS16570|chemical-damaging_agent_resistance_protein_C|WP_012988278.1	55.0	189	84	1	4	192	3	190	3.6e-58	228.8
input|c12|3414281-3414866|-|ctg1_3451|	NZ_HG427751|c17|1412-1990|-|XBKQ1_RS17175|chemical-damaging_agent_resistance_protein_C|WP_038250323.1	55.0	189	84	1	4	192	3	190	4.7e-58	228.4
input|c12|3414281-3414866|-|ctg1_3451|	NZ_MKGR01000011|c3|63998-64576|-|Xentx_RS09460|TerD_family_protein|WP_074020001.1	54.0	189	86	1	4	192	3	190	4.7e-58	228.4
input|c12|3414281-3414866|-|ctg1_3451|	NZ_AZWL01000047|c24|10102-10677|+|B121_RS0129135|TerD_family_protein|WP_027756533.1	55.3	190	84	1	4	193	3	191	5.2e-57	224.9
input|c12|3414281-3414866|-|ctg1_3451|	NZ_LFCV01000087|c12|518-1096|-|AB204_RS13075|chemical-damaging_agent_resistance_protein_C|WP_047963809.1	52.9	189	88	1	4	192	3	190	6.8e-57	224.6
input|c12|3414281-3414866|-|ctg1_3451|	NZ_JNXE01000007|c8|40297-40872|+|OO69_RS12500|TerD_family_protein|WP_033280628.1	56.8	190	81	1	4	193	3	191	2.0e-56	223.0
input|c12|3414281-3414866|-|ctg1_3451|	NZ_JRWU01000002|c3|239149-239727|-|NI27_RS06115|chemical-damaging_agent_resistance_protein_C|WP_045047086.1	54.0	189	86	1	4	192	3	190	2.6e-56	222.6
input|c12|3414281-3414866|-|ctg1_3451|	NZ_JRWU01000002|c3|238501-239076|-|NI27_RS06110|chemical-damaging_agent_resistance_protein_C|WP_045047085.1	52.9	191	89	1	3	193	2	191	5.8e-56	221.5
input|c12|3414281-3414866|-|ctg1_3451|	NZ_AOHP01000056|c11|51743-52318|-|H114_RS13490|TerD_family_protein|WP_006132262.1	55.8	190	83	1	4	193	3	191	7.6e-56	221.1
input|c12|3414281-3414866|-|ctg1_3451|	NZ_AZWZ01000030|c18|41877-42452|+|B105_RS0127090|TerD_family_protein|WP_027745030.1	54.7	190	85	1	4	193	3	191	7.6e-56	221.1
input|c12|3414281-3414866|-|ctg1_3451|	NZ_JOHL01000008|c7|314230-314805|+|IH17_RS0109090|TerD_family_protein|WP_006132262.1	55.8	190	83	1	4	193	3	191	7.6e-56	221.1
input|c12|3414281-3414866|-|ctg1_3451|	NZ_JOHU01000008|c5|86074-86649|-|IF98_RS0111330|TerD_family_protein|WP_006132262.1	55.8	190	83	1	4	193	3	191	7.6e-56	221.1
input|c12|3414281-3414866|-|ctg1_3451|	NZ_AUKP01000040|c31|9856-10431|+|H298_RS0132035|TerD_family_protein|WP_018840686.1	54.2	190	86	1	4	193	3	191	1.7e-55	219.9
input|c12|3414281-3414866|-|ctg1_3451|	NZ_AUKV01000004|c9|271406-271981|+|H305_RS0107685|TerD_family_protein|WP_028799890.1	55.3	190	84	1	4	193	3	191	1.7e-55	219.9
input|c12|3414281-3414866|-|ctg1_3451|	NZ_JNID01000013|c19|27178-27753|+|H172_RS13975|TerD_family_protein|WP_018840686.1	54.2	190	86	1	4	193	3	191	1.7e-55	219.9
input|c12|3414281-3414866|-|ctg1_3451|	NZ_KB897409|c36|29275-29850|-|C591_RS0134555|TerD_family_protein|WP_018840686.1	54.2	190	86	1	4	193	3	191	1.7e-55	219.9
input|c12|3414281-3414866|-|ctg1_3451|	NZ_KB897620|c1|22936-23511|-|C592_RS0100115|TerD_family_protein|WP_018840686.1	54.2	190	86	1	4	193	3	191	1.7e-55	219.9
input|c12|3414281-3414866|-|ctg1_3451|	NZ_KB897718|c9|65930-66505|-|C594_RS0110275|TerD_family_protein|WP_018840686.1	54.2	190	86	1	4	193	3	191	1.7e-55	219.9
input|c12|3414281-3414866|-|ctg1_3451|	NZ_JODM01000005|c9|247259-247834|+|IE94_RS0110305|TerD_family_protein|WP_003976436.1	54.7	190	85	1	4	193	3	191	2.9e-55	219.2
input|c12|3414281-3414866|-|ctg1_3451|	NZ_FNQP01000009|c1|25597-26175|-|BLV87_RS08820|TerD_family_protein|WP_093067626.1	51.8	191	91	1	3	193	2	191	3.8e-55	218.8
input|c12|3414281-3414866|-|ctg1_3451|	NZ_AXVU01000021|c12|14963-15538|+|I003_RS0115975|TerD_family_protein|WP_027772440.1	53.7	190	87	1	4	193	3	191	4.9e-55	218.4
input|c12|3414281-3414866|-|ctg1_3451|	NZ_KB911793|c19|45202-45777|-|H295_RS0133190|TerD_family_protein|WP_020139668.1	56.3	190	82	1	4	193	3	191	8.4e-55	217.6
input|c12|3414281-3414866|-|ctg1_3451|	NZ_FMCK01000287|c1|10010-10585|+|GA0115238_RS22900|TerD_family_protein|WP_033274311.1	54.2	190	86	1	4	193	3	191	1.9e-54	216.5
input|c12|3414281-3414866|-|ctg1_3451|	NZ_MAUD01000014|c6|1770-2345|-|BFF77_RS01140|TerD_family_protein|WP_066942825.1	54.7	190	85	1	4	193	3	191	1.9e-54	216.5
input|c12|3414281-3414866|-|ctg1_3451|	NZ_FOVH01000009|c21|151031-151606|+|BM339_RS24725|TerD_family_protein|WP_021599372.1	54.2	190	86	1	4	193	3	191	2.4e-54	216.1
input|c12|3414281-3414866|-|ctg1_3451|	NZ_LPCD01000003|c1|70420-70998|-|WK13_RS00705|chemical-damaging_agent_resistance_protein_C|WP_059865103.1	52.9	191	89	1	3	193	2	191	3.2e-54	215.7
input|c12|3414281-3414866|-|ctg1_3451|	NZ_MEBO01000021|c8|49212-49790|+|BGV62_RS18130|TerD_family_protein|WP_059865103.1	52.9	191	89	1	3	193	2	191	3.2e-54	215.7
input|c12|3414281-3414866|-|ctg1_3451|	NC_017765|c2|393194-393769|+|SHJG_RS01730|TerD_family_protein|WP_014668916.1	54.2	190	86	1	4	193	3	191	4.1e-54	215.3
input|c12|3414281-3414866|-|ctg1_3451|	NZ_BDCU01000010|c3|25687-26262|-|NF4_RS03465|chemical-damaging_agent_resistance_protein_C|WP_063125891.1	54.2	190	86	1	4	193	3	191	4.1e-54	215.3
input|c12|3414281-3414866|-|ctg1_3451|	NZ_CP013220|c25|384797-385372|+|SHL15_RS39550|TerD_family_protein|WP_014668916.1	54.2	190	86	1	4	193	3	191	4.1e-54	215.3
input|c12|3414281-3414866|-|ctg1_3451|	NZ_JOID01000002|c1|193300-193875|-|IF83_RS0103085|TerD_family_protein|WP_019706684.1	54.7	190	85	1	4	193	3	191	4.1e-54	215.3
input|c12|3414281-3414866|-|ctg1_3451|	NZ_LPML01000086|c5|12386-12964|+|WM25_RS07610|chemical-damaging_agent_resistance_protein_C|WP_060366392.1	52.9	191	89	1	3	193	2	191	4.1e-54	215.3
input|c12|3414281-3414866|-|ctg1_3451|	NZ_LJGV01000021|c21|316725-317300|+|AN217_RS01160|TerD_family_protein|WP_069990485.1	54.7	190	85	1	4	193	3	191	5.4e-54	214.9
input|c12|3414281-3414866|-|ctg1_3451|	NZ_LPAB01000055|c7|28502-29080|+|WJ67_RS17295|chemical-damaging_agent_resistance_protein_C|WP_060018693.1	52.9	191	89	1	3	193	2	191	5.4e-54	214.9
input|c12|3414281-3414866|-|ctg1_3451|	NZ_LPFO01000026|c6|26938-27516|+|WL02_RS05970|chemical-damaging_agent_resistance_protein_C|WP_060018693.1	52.9	191	89	1	3	193	2	191	5.4e-54	214.9
input|c12|3414281-3414866|-|ctg1_3451|	NZ_CP013371|c8|36368-36946|+|WI31_RS21860|urease_subunit_alpha|WP_059613686.1	53.4	191	88	1	3	193	2	191	9.2e-54	214.2
input|c12|3414281-3414866|-|ctg1_3451|	NZ_KB913030|c5|767171-767746|+|STRPU_RS0103585|TerD_family_protein|WP_019884621.1	54.7	190	85	1	4	193	3	191	9.2e-54	214.2
input|c12|3414281-3414866|-|ctg1_3451|	NZ_LOTL01000055|c6|56274-56852|-|WI36_RS15555|chemical-damaging_agent_resistance_protein_C|WP_059613686.1	53.4	191	88	1	3	193	2	191	9.2e-54	214.2
input|c12|3414281-3414866|-|ctg1_3451|	NZ_LOTM01000017|c1|17759-18337|+|WI37_RS04310|chemical-damaging_agent_resistance_protein_C|WP_059613686.1	53.4	191	88	1	3	193	2	191	9.2e-54	214.2
input|c12|3414281-3414866|-|ctg1_3451|	NZ_LOTN01000078|c22|56588-57166|-|WI38_RS33085|chemical-damaging_agent_resistance_protein_C|WP_059613686.1	53.4	191	88	1	3	193	2	191	9.2e-54	214.2
input|c12|3414281-3414866|-|ctg1_3451|	NZ_LOTP01000072|c17|21346-21924|+|WI40_RS28430|chemical-damaging_agent_resistance_protein_C|WP_059613686.1	53.4	191	88	1	3	193	2	191	9.2e-54	214.2
input|c12|3414281-3414866|-|ctg1_3451|	NZ_LOTT01000096|c12|63859-64437|-|WI43_RS29080|chemical-damaging_agent_resistance_protein_C|WP_059613686.1	53.4	191	88	1	3	193	2	191	9.2e-54	214.2
input|c12|3414281-3414866|-|ctg1_3451|	NZ_LOVA01000046|c13|64141-64719|-|WI73_RS17440|chemical-damaging_agent_resistance_protein_C|WP_059613686.1	53.4	191	88	1	3	193	2	191	9.2e-54	214.2
input|c12|3414281-3414866|-|ctg1_3451|	NZ_LQYB01000005|c1|59895-60470|+|AV648_RS09360|TerD_family_protein|WP_060177811.1	54.7	190	85	1	4	193	3	191	9.2e-54	214.2
input|c12|3414281-3414866|-|ctg1_3451|	NZ_LOVG01000099|c14|26436-27014|+|WI79_RS22990|chemical-damaging_agent_resistance_protein_C|WP_059482709.1	52.4	191	90	1	3	193	2	191	1.2e-53	213.8
input|c12|3414281-3414866|-|ctg1_3451|	NZ_LPAR01000042|c8|53642-54220|-|WJ79_RS17945|chemical-damaging_agent_resistance_protein_C|WP_059872621.1	52.4	191	90	1	3	193	2	191	1.2e-53	213.8
input|c12|3414281-3414866|-|ctg1_3451|	NZ_MRTD01000004|c10|424668-425948|-|BK120_RS10245|tellurium_resistance_protein_TerA|WP_076267377.1	50.5	192	89	2	4	194	3	189	1.2e-53	213.8
input|c12|3414281-3414866|-|ctg1_3451|	NZ_CP013416|c8|38096-38674|+|WJ32_RS19740|TerD_family_protein|WP_059715939.1	52.9	191	89	1	3	193	2	191	1.6e-53	213.4
input|c12|3414281-3414866|-|ctg1_3451|	NZ_CP020738|c9|128430-129008|+|B7P44_RS18285|TerD_family_protein|WP_084907003.1	52.4	191	90	1	3	193	2	191	1.6e-53	213.4
input|c12|3414281-3414866|-|ctg1_3451|	NZ_LOVK01000015|c3|14401-14979|+|WI83_RS02870|TerD_family_protein|WP_059628030.1	52.4	191	90	1	3	193	2	191	1.6e-53	213.4
input|c12|3414281-3414866|-|ctg1_3451|	NZ_LOYE01000073|c13|23386-23964|+|WJ41_RS16220|chemical-damaging_agent_resistance_protein_C|WP_059715939.1	52.9	191	89	1	3	193	2	191	1.6e-53	213.4
input|c12|3414281-3414866|-|ctg1_3451|	NZ_LPAD01000055|c9|52178-52756|-|WJ68_RS17160|chemical-damaging_agent_resistance_protein_C|WP_059715939.1	52.9	191	89	1	3	193	2	191	1.6e-53	213.4
input|c12|3414281-3414866|-|ctg1_3451|	NZ_LPAE01000043|c5|59309-59887|-|WJ69_RS05970|chemical-damaging_agent_resistance_protein_C|WP_059715939.1	52.9	191	89	1	3	193	2	191	1.6e-53	213.4
input|c12|3414281-3414866|-|ctg1_3451|	NZ_LPAG01000080|c19|59399-59977|-|WJ71_RS29100|chemical-damaging_agent_resistance_protein_C|WP_059715939.1	52.9	191	89	1	3	193	2	191	1.6e-53	213.4
input|c12|3414281-3414866|-|ctg1_3451|	NZ_LPAJ01000021|c2|10557-11135|+|WJ74_RS04610|chemical-damaging_agent_resistance_protein_C|WP_059715939.1	52.9	191	89	1	3	193	2	191	1.6e-53	213.4
input|c12|3414281-3414866|-|ctg1_3451|	NZ_LPAL01000058|c10|10560-11138|+|WJ76_RS12255|chemical-damaging_agent_resistance_protein_C|WP_059715939.1	52.9	191	89	1	3	193	2	191	1.6e-53	213.4
input|c12|3414281-3414866|-|ctg1_3451|	NZ_LPAS01000079|c16|59317-59895|-|WJ80_RS24320|chemical-damaging_agent_resistance_protein_C|WP_059715939.1	52.9	191	89	1	3	193	2	191	1.6e-53	213.4
input|c12|3414281-3414866|-|ctg1_3451|	NZ_LPDX01000126|c14|23446-24024|+|WK62_RS25200|chemical-damaging_agent_resistance_protein_C|WP_059715939.1	52.9	191	89	1	3	193	2	191	1.6e-53	213.4
input|c12|3414281-3414866|-|ctg1_3451|	NZ_LPGA01000102|c19|26653-27231|+|WL10_RS31050|TerD_family_protein|WP_059715939.1	52.9	191	89	1	3	193	2	191	1.6e-53	213.4
input|c12|3414281-3414866|-|ctg1_3451|	NZ_LPHE01000022|c1|23454-24032|+|WL30_RS03130|chemical-damaging_agent_resistance_protein_C|WP_059715939.1	52.9	191	89	1	3	193	2	191	1.6e-53	213.4
input|c12|3414281-3414866|-|ctg1_3451|	NZ_LPHO01000018|c2|59363-59941|-|WL40_RS06610|chemical-damaging_agent_resistance_protein_C|WP_059715939.1	52.9	191	89	1	3	193	2	191	1.6e-53	213.4
input|c12|3414281-3414866|-|ctg1_3451|	NZ_MTJZ01000018|c7|17685-18263|+|BW685_RS16430|TerD_family_protein|WP_059715939.1	52.9	191	89	1	3	193	2	191	1.6e-53	213.4
input|c12|3414281-3414866|-|ctg1_3451|	NZ_ALAP01000017|c4|65107-65682|+|A949_RS0104290|TerD_family_protein|WP_019354775.1	54.2	190	86	1	4	193	3	191	2.1e-53	213.0
input|c12|3414281-3414866|-|ctg1_3451|	NZ_AUKN01000010|c20|236794-237369|+|H296_RS0117505|TerD_family_protein|WP_019354775.1	54.2	190	86	1	4	193	3	191	2.1e-53	213.0
input|c12|3414281-3414866|-|ctg1_3451|	NZ_CP013444|c7|45123-45701|+|WT26_RS20700|TerD_family_protein|WP_059533880.1	52.4	191	90	1	3	193	2	191	2.1e-53	213.0
input|c12|3414281-3414866|-|ctg1_3451|	NZ_CP013447|c7|45730-46308|+|WK67_RS20635|TerD_family_protein|WP_059533880.1	52.4	191	90	1	3	193	2	191	2.1e-53	213.0
input|c12|3414281-3414866|-|ctg1_3451|	NZ_CP014518|c2|3898606-3899187|+|SA2016_RS17875|chemical-damaging_agent_resistance_protein_C|WP_066500743.1	52.3	193	91	1	1	193	1	192	2.1e-53	213.0
input|c12|3414281-3414866|-|ctg1_3451|	NZ_LOVB01000095|c14|205170-205748|+|WI74_RS23845|chemical-damaging_agent_resistance_protein_C|WP_059533880.1	52.4	191	90	1	3	193	2	191	2.1e-53	213.0
input|c12|3414281-3414866|-|ctg1_3451|	NZ_LOVC01000106|c16|51506-52084|-|WI75_RS32475|chemical-damaging_agent_resistance_protein_C|WP_059533880.1	52.4	191	90	1	3	193	2	191	2.1e-53	213.0
input|c12|3414281-3414866|-|ctg1_3451|	NZ_LOVJ01000049|c10|46204-46782|-|WI82_RS17700|chemical-damaging_agent_resistance_protein_C|WP_059533880.1	52.4	191	90	1	3	193	2	191	2.1e-53	213.0
input|c12|3414281-3414866|-|ctg1_3451|	NZ_LOYM01000053|c8|26556-27134|+|WJ45_RS15195|chemical-damaging_agent_resistance_protein_C|WP_059533880.1	52.4	191	90	1	3	193	2	191	2.1e-53	213.0
input|c12|3414281-3414866|-|ctg1_3451|	NZ_LOYV01000120|c16|52724-53302|+|WJ47_RS30755|chemical-damaging_agent_resistance_protein_C|WP_059533880.1	52.4	191	90	1	3	193	2	191	2.1e-53	213.0
input|c12|3414281-3414866|-|ctg1_3451|	NZ_LOYW01000007|c3|12182-12760|+|WJ48_RS01490|chemical-damaging_agent_resistance_protein_C|WP_059533880.1	52.4	191	90	1	3	193	2	191	2.1e-53	213.0
input|c12|3414281-3414866|-|ctg1_3451|	NZ_LOZC01000036|c10|8697-9275|+|WJ51_RS12870|chemical-damaging_agent_resistance_protein_C|WP_059876969.1	52.9	191	89	1	3	193	2	191	2.1e-53	213.0
input|c12|3414281-3414866|-|ctg1_3451|	NZ_LOZJ01000061|c6|41739-42317|+|WJ58_RS17050|chemical-damaging_agent_resistance_protein_C|WP_059876969.1	52.9	191	89	1	3	193	2	191	2.1e-53	213.0
input|c12|3414281-3414866|-|ctg1_3451|	NZ_LOZL01000111|c9|62736-63314|-|WJ60_RS25735|chemical-damaging_agent_resistance_protein_C|WP_059876969.1	52.9	191	89	1	3	193	2	191	2.1e-53	213.0
input|c12|3414281-3414866|-|ctg1_3451|	NZ_LPAF01000053|c6|55904-56482|-|WJ70_RS11870|chemical-damaging_agent_resistance_protein_C|WP_059533880.1	52.4	191	90	1	3	193	2	191	2.1e-53	213.0
input|c12|3414281-3414866|-|ctg1_3451|	NZ_LPAK01000085|c15|50677-51255|-|WJ75_RS27180|chemical-damaging_agent_resistance_protein_C|WP_059533880.1	52.4	191	90	1	3	193	2	191	2.1e-53	213.0
input|c12|3414281-3414866|-|ctg1_3451|	NZ_LPBI01000141|c16|14560-15138|+|WJ95_RS30900|chemical-damaging_agent_resistance_protein_C|WP_059863004.1	52.4	191	90	1	3	193	2	191	2.1e-53	213.0
input|c12|3414281-3414866|-|ctg1_3451|	NZ_LPBJ01000131|c20|26879-27457|+|WJ96_RS35605|chemical-damaging_agent_resistance_protein_C|WP_059876969.1	52.9	191	89	1	3	193	2	191	2.1e-53	213.0
input|c12|3414281-3414866|-|ctg1_3451|	NZ_LPCA01000035|c10|27074-27652|+|WK10_RS12685|chemical-damaging_agent_resistance_protein_C|WP_059533880.1	52.4	191	90	1	3	193	2	191	2.1e-53	213.0
input|c12|3414281-3414866|-|ctg1_3451|	NZ_LPDM01000027|c4|15564-16142|+|WK51_RS06865|chemical-damaging_agent_resistance_protein_C|WP_060131774.1	52.9	191	89	1	3	193	2	191	2.1e-53	213.0
input|c12|3414281-3414866|-|ctg1_3451|	NZ_LPDO01000145|c17|12462-13040|+|WK53_RS32175|chemical-damaging_agent_resistance_protein_C|WP_059533880.1	52.4	191	90	1	3	193	2	191	2.1e-53	213.0
input|c12|3414281-3414866|-|ctg1_3451|	NZ_LPDR01000037|c12|16285-16863|+|WK56_RS20380|chemical-damaging_agent_resistance_protein_C|WP_059876969.1	52.9	191	89	1	3	193	2	191	2.1e-53	213.0
input|c12|3414281-3414866|-|ctg1_3451|	NZ_LPEC01000142|c17|26444-27022|+|WK68_RS30370|chemical-damaging_agent_resistance_protein_C|WP_059533880.1	52.4	191	90	1	3	193	2	191	2.1e-53	213.0
input|c12|3414281-3414866|-|ctg1_3451|	NZ_LPED01000099|c16|23401-23979|+|WK69_RS26445|chemical-damaging_agent_resistance_protein_C|WP_059876969.1	52.9	191	89	1	3	193	2	191	2.1e-53	213.0
input|c12|3414281-3414866|-|ctg1_3451|	NZ_LPEN01000035|c7|23423-24001|+|WK79_RS07145|chemical-damaging_agent_resistance_protein_C|WP_059876969.1	52.9	191	89	1	3	193	2	191	2.1e-53	213.0
input|c12|3414281-3414866|-|ctg1_3451|	NZ_LPEP01000064|c12|41778-42356|+|WK81_RS24400|chemical-damaging_agent_resistance_protein_C|WP_059533880.1	52.4	191	90	1	3	193	2	191	2.1e-53	213.0
input|c12|3414281-3414866|-|ctg1_3451|	NZ_LPFE01000063|c12|49844-50422|-|WK95_RS23910|chemical-damaging_agent_resistance_protein_C|WP_059533880.1	52.4	191	90	1	3	193	2	191	2.1e-53	213.0
input|c12|3414281-3414866|-|ctg1_3451|	NZ_LPFY01000146|c15|61630-62208|-|WL08_RS32935|chemical-damaging_agent_resistance_protein_C|WP_060131774.1	52.9	191	89	1	3	193	2	191	2.1e-53	213.0
input|c12|3414281-3414866|-|ctg1_3451|	NZ_LPGB01000074|c13|26727-27305|+|WL11_RS21895|chemical-damaging_agent_resistance_protein_C|WP_059876969.1	52.9	191	89	1	3	193	2	191	2.1e-53	213.0
input|c12|3414281-3414866|-|ctg1_3451|	NZ_LPGI01000072|c10|26744-27322|+|WL17_RS18750|chemical-damaging_agent_resistance_protein_C|WP_059533880.1	52.4	191	90	1	3	193	2	191	2.1e-53	213.0
input|c12|3414281-3414866|-|ctg1_3451|	NZ_LPGJ01000021|c4|26771-27349|+|WL18_RS04285|TerD_family_protein|WP_059533880.1	52.4	191	90	1	3	193	2	191	2.1e-53	213.0
input|c12|3414281-3414866|-|ctg1_3451|	NZ_LPHS01000073|c11|70629-71207|-|WL44_RS13480|chemical-damaging_agent_resistance_protein_C|WP_059876969.1	52.9	191	89	1	3	193	2	191	2.1e-53	213.0
input|c12|3414281-3414866|-|ctg1_3451|	NZ_LPHZ01000036|c5|23424-24002|+|WL51_RS09025|chemical-damaging_agent_resistance_protein_C|WP_059876969.1	52.9	191	89	1	3	193	2	191	2.1e-53	213.0
input|c12|3414281-3414866|-|ctg1_3451|	NZ_LPIK01000005|c1|23420-23998|+|WL60_RS01130|chemical-damaging_agent_resistance_protein_C|WP_059876969.1	52.9	191	89	1	3	193	2	191	2.1e-53	213.0
input|c12|3414281-3414866|-|ctg1_3451|	NZ_LPIQ01000121|c15|26784-27362|+|WL66_RS31705|chemical-damaging_agent_resistance_protein_C|WP_059533880.1	52.4	191	90	1	3	193	2	191	2.1e-53	213.0
input|c12|3414281-3414866|-|ctg1_3451|	NZ_LPJB01000108|c12|26762-27340|+|WL75_RS24115|chemical-damaging_agent_resistance_protein_C|WP_059533880.1	52.4	191	90	1	3	193	2	191	2.1e-53	213.0
input|c12|3414281-3414866|-|ctg1_3451|	NZ_LPJF01000068|c16|45677-46255|-|WL76_RS27990|chemical-damaging_agent_resistance_protein_C|WP_059876969.1	52.9	191	89	1	3	193	2	191	2.1e-53	213.0
input|c12|3414281-3414866|-|ctg1_3451|	NZ_LPJP01000081|c12|27020-27598|+|WL83_RS21950|chemical-damaging_agent_resistance_protein_C|WP_059533880.1	52.4	191	90	1	3	193	2	191	2.1e-53	213.0
input|c12|3414281-3414866|-|ctg1_3451|	NZ_LPLW01000058|c12|26956-27534|+|WM18_RS21985|chemical-damaging_agent_resistance_protein_C|WP_059533880.1	52.4	191	90	1	3	193	2	191	2.1e-53	213.0
input|c12|3414281-3414866|-|ctg1_3451|	NZ_MEAU01000008|c5|96036-96614|+|BGV66_RS06970|TerD_family_protein|WP_059876969.1	52.9	191	89	1	3	193	2	191	2.1e-53	213.0
input|c12|3414281-3414866|-|ctg1_3451|	NZ_CM003772|c7|32868-33446|+|WK57_RS16350|chemical-damaging_agent_resistance_protein_C|WP_042584698.1	52.4	191	90	1	3	193	2	191	2.7e-53	212.6
input|c12|3414281-3414866|-|ctg1_3451|	NZ_CVPB01000001|c12|2135773-2136348|+|BN1555_RS09395|TerD_family_protein|WP_093798945.1	52.6	190	89	1	4	193	3	191	2.7e-53	212.6
input|c12|3414281-3414866|-|ctg1_3451|	NZ_JRFO01000002|c6|29576-30154|-|KY49_RS10875|chemical-damaging_agent_resistance_protein_C|WP_042584698.1	52.4	191	90	1	3	193	2	191	2.7e-53	212.6
input|c12|3414281-3414866|-|ctg1_3451|	NZ_LOVD01000054|c11|14332-14910|+|WI76_RS15755|TerD_family_protein|WP_042584698.1	52.4	191	90	1	3	193	2	191	2.7e-53	212.6
input|c12|3414281-3414866|-|ctg1_3451|	NZ_LOVE01000027|c4|14316-14894|+|WI77_RS05870|TerD_family_protein|WP_042584698.1	52.4	191	90	1	3	193	2	191	2.7e-53	212.6
input|c12|3414281-3414866|-|ctg1_3451|	NZ_LOVF01000038|c8|14330-14908|+|WI78_RS09880|chemical-damaging_agent_resistance_protein_C|WP_042584698.1	52.4	191	90	1	3	193	2	191	2.7e-53	212.6
input|c12|3414281-3414866|-|ctg1_3451|	NZ_LOVH01000132|c19|23359-23937|+|WI80_RS33295|chemical-damaging_agent_resistance_protein_C|WP_042584698.1	52.4	191	90	1	3	193	2	191	2.7e-53	212.6
input|c12|3414281-3414866|-|ctg1_3451|	NZ_LOVI01000066|c13|13245-13823|+|WI81_RS24520|chemical-damaging_agent_resistance_protein_C|WP_042584698.1	52.4	191	90	1	3	193	2	191	2.7e-53	212.6
input|c12|3414281-3414866|-|ctg1_3451|	NZ_LOVN01000020|c4|51694-52272|-|WI85_RS06155|TerD_family_protein|WP_042584698.1	52.4	191	90	1	3	193	2	191	2.7e-53	212.6
input|c12|3414281-3414866|-|ctg1_3451|	NZ_LOVO01000074|c6|51373-51951|-|WI86_RS12100|chemical-damaging_agent_resistance_protein_C|WP_042584698.1	52.4	191	90	1	3	193	2	191	2.7e-53	212.6
input|c12|3414281-3414866|-|ctg1_3451|	NZ_LOVP01000059|c7|51496-52074|-|WI87_RS12415|chemical-damaging_agent_resistance_protein_C|WP_042584698.1	52.4	191	90	1	3	193	2	191	2.7e-53	212.6
input|c12|3414281-3414866|-|ctg1_3451|	NZ_LOVQ01000122|c8|10114-10692|+|WI88_RS13780|chemical-damaging_agent_resistance_protein_C|WP_042584698.1	52.4	191	90	1	3	193	2	191	2.7e-53	212.6
input|c12|3414281-3414866|-|ctg1_3451|	NZ_LOVR01000027|c5|14345-14923|+|WI89_RS09565|chemical-damaging_agent_resistance_protein_C|WP_042584698.1	52.4	191	90	1	3	193	2	191	2.7e-53	212.6
input|c12|3414281-3414866|-|ctg1_3451|	NZ_LOXJ01000038|c10|14396-14974|+|WJ31_RS14970|chemical-damaging_agent_resistance_protein_C|WP_042584698.1	52.4	191	90	1	3	193	2	191	2.7e-53	212.6
input|c12|3414281-3414866|-|ctg1_3451|	NZ_LOXP01000073|c13|55881-56459|-|WJ34_RS25150|chemical-damaging_agent_resistance_protein_C|WP_059624564.1	52.4	191	90	1	3	193	2	191	2.7e-53	212.6
input|c12|3414281-3414866|-|ctg1_3451|	NZ_LOXR01000019|c4|26467-27045|+|WJ36_RS06185|chemical-damaging_agent_resistance_protein_C|WP_042584698.1	52.4	191	90	1	3	193	2	191	2.7e-53	212.6
input|c12|3414281-3414866|-|ctg1_3451|	NZ_LOZM01000008|c2|27161-27739|-|WJ61_RS01210|chemical-damaging_agent_resistance_protein_C|WP_060007715.1	52.4	191	90	1	3	193	2	191	2.7e-53	212.6
input|c12|3414281-3414866|-|ctg1_3451|	NZ_LOZW01000131|c10|26400-26978|+|WJ64_RS22870|chemical-damaging_agent_resistance_protein_C|WP_042584698.1	52.4	191	90	1	3	193	2	191	2.7e-53	212.6
input|c12|3414281-3414866|-|ctg1_3451|	NZ_LPAN01000074|c13|51368-51946|-|WJ77_RS22005|chemical-damaging_agent_resistance_protein_C|WP_042584698.1	52.4	191	90	1	3	193	2	191	2.7e-53	212.6
input|c12|3414281-3414866|-|ctg1_3451|	NZ_LPAU01000091|c9|51571-52149|-|WJ82_RS16930|chemical-damaging_agent_resistance_protein_C|WP_042584698.1	52.4	191	90	1	3	193	2	191	2.7e-53	212.6
input|c12|3414281-3414866|-|ctg1_3451|	NZ_LPAV01000080|c17|26413-26991|+|WJ83_RS22805|chemical-damaging_agent_resistance_protein_C|WP_042584698.1	52.4	191	90	1	3	193	2	191	2.7e-53	212.6
input|c12|3414281-3414866|-|ctg1_3451|	NZ_LPAX01000040|c4|26426-27004|+|WJ84_RS11115|chemical-damaging_agent_resistance_protein_C|WP_042584698.1	52.4	191	90	1	3	193	2	191	2.7e-53	212.6
input|c12|3414281-3414866|-|ctg1_3451|	NZ_LPBB01000137|c12|23226-23804|+|WJ88_RS25325|chemical-damaging_agent_resistance_protein_C|WP_042584698.1	52.4	191	90	1	3	193	2	191	2.7e-53	212.6
input|c12|3414281-3414866|-|ctg1_3451|	NZ_LPBD01000135|c12|26395-26973|+|WJ90_RS26200|chemical-damaging_agent_resistance_protein_C|WP_042584698.1	52.4	191	90	1	3	193	2	191	2.7e-53	212.6
input|c12|3414281-3414866|-|ctg1_3451|	NZ_LPBE01000005|c1|9819-10397|+|WJ91_RS00445|chemical-damaging_agent_resistance_protein_C|WP_042584698.1	52.4	191	90	1	3	193	2	191	2.7e-53	212.6
input|c12|3414281-3414866|-|ctg1_3451|	NZ_LPBG01000109|c12|51641-52219|-|WJ93_RS27995|chemical-damaging_agent_resistance_protein_C|WP_042584698.1	52.4	191	90	1	3	193	2	191	2.7e-53	212.6
input|c12|3414281-3414866|-|ctg1_3451|	NZ_LPBH01000056|c9|14308-14886|+|WJ94_RS17810|chemical-damaging_agent_resistance_protein_C|WP_042584698.1	52.4	191	90	1	3	193	2	191	2.7e-53	212.6
input|c12|3414281-3414866|-|ctg1_3451|	NZ_LPBK01000016|c1|51136-51714|-|WJ97_RS05180|chemical-damaging_agent_resistance_protein_C|WP_042584698.1	52.4	191	90	1	3	193	2	191	2.7e-53	212.6
input|c12|3414281-3414866|-|ctg1_3451|	NZ_LPBL01000145|c22|54011-54589|-|WJ98_RS31405|chemical-damaging_agent_resistance_protein_C|WP_042584698.1	52.4	191	90	1	3	193	2	191	2.7e-53	212.6
input|c12|3414281-3414866|-|ctg1_3451|	NZ_LPBM01000010|c4|51258-51836|-|WJ99_RS05115|chemical-damaging_agent_resistance_protein_C|WP_042584698.1	52.4	191	90	1	3	193	2	191	2.7e-53	212.6
input|c12|3414281-3414866|-|ctg1_3451|	NZ_LPBY01000042|c8|14341-14919|+|WK08_RS18010|chemical-damaging_agent_resistance_protein_C|WP_042584698.1	52.4	191	90	1	3	193	2	191	2.7e-53	212.6
input|c12|3414281-3414866|-|ctg1_3451|	NZ_LPCB01000082|c9|8498-9076|+|WK11_RS18345|chemical-damaging_agent_resistance_protein_C|WP_059624564.1	52.4	191	90	1	3	193	2	191	2.7e-53	212.6
input|c12|3414281-3414866|-|ctg1_3451|	NZ_LPCC01000031|c7|26416-26994|+|WK12_RS08035|chemical-damaging_agent_resistance_protein_C|WP_042584698.1	52.4	191	90	1	3	193	2	191	2.7e-53	212.6
input|c12|3414281-3414866|-|ctg1_3451|	NZ_LPCF01000070|c16|14324-14902|+|WK15_RS21350|chemical-damaging_agent_resistance_protein_C|WP_042584698.1	52.4	191	90	1	3	193	2	191	2.7e-53	212.6
input|c12|3414281-3414866|-|ctg1_3451|	NZ_LPCI01000024|c4|9659-10237|+|WK18_RS06420|chemical-damaging_agent_resistance_protein_C|WP_042584698.1	52.4	191	90	1	3	193	2	191	2.7e-53	212.6
input|c12|3414281-3414866|-|ctg1_3451|	NZ_LPCJ01000016|c2|51419-51997|-|WK19_RS03105|chemical-damaging_agent_resistance_protein_C|WP_042584698.1	52.4	191	90	1	3	193	2	191	2.7e-53	212.6
input|c12|3414281-3414866|-|ctg1_3451|	NZ_LPDG01000079|c11|14324-14902|+|WK46_RS21940|chemical-damaging_agent_resistance_protein_C|WP_042584698.1	52.4	191	90	1	3	193	2	191	2.7e-53	212.6
input|c12|3414281-3414866|-|ctg1_3451|	NZ_LPDJ01000059|c7|14316-14894|+|WK48_RS16815|chemical-damaging_agent_resistance_protein_C|WP_042584698.1	52.4	191	90	1	3	193	2	191	2.7e-53	212.6
input|c12|3414281-3414866|-|ctg1_3451|	NZ_LPDP01000106|c13|70044-70622|-|WK54_RS23915|chemical-damaging_agent_resistance_protein_C|WP_059624564.1	52.4	191	90	1	3	193	2	191	2.7e-53	212.6
input|c12|3414281-3414866|-|ctg1_3451|	NZ_LPDS01000074|c13|26411-26989|+|WK58_RS19080|chemical-damaging_agent_resistance_protein_C|WP_042584698.1	52.4	191	90	1	3	193	2	191	2.7e-53	212.6
input|c12|3414281-3414866|-|ctg1_3451|	NZ_LPDZ01000242|c19|14349-14927|+|WK64_RS33985|chemical-damaging_agent_resistance_protein_C|WP_042584698.1	52.4	191	90	1	3	193	2	191	2.7e-53	212.6
input|c12|3414281-3414866|-|ctg1_3451|	NZ_LPEA01000060|c8|10244-10822|+|WK65_RS13620|chemical-damaging_agent_resistance_protein_C|WP_042584698.1	52.4	191	90	1	3	193	2	191	2.7e-53	212.6
input|c12|3414281-3414866|-|ctg1_3451|	NZ_LPEB01000017|c2|23419-23997|+|WK66_RS03160|chemical-damaging_agent_resistance_protein_C|WP_059624564.1	52.4	191	90	1	3	193	2	191	2.7e-53	212.6
input|c12|3414281-3414866|-|ctg1_3451|	NZ_LPEF01000065|c14|23171-23749|+|WK71_RS19165|chemical-damaging_agent_resistance_protein_C|WP_042584698.1	52.4	191	90	1	3	193	2	191	2.7e-53	212.6
input|c12|3414281-3414866|-|ctg1_3451|	NZ_LPEG01000089|c12|14348-14926|+|WK72_RS21610|chemical-damaging_agent_resistance_protein_C|WP_042584698.1	52.4	191	90	1	3	193	2	191	2.7e-53	212.6
input|c12|3414281-3414866|-|ctg1_3451|	NZ_LPEH01000044|c9|9659-10237|+|WK73_RS15390|chemical-damaging_agent_resistance_protein_C|WP_042584698.1	52.4	191	90	1	3	193	2	191	2.7e-53	212.6
input|c12|3414281-3414866|-|ctg1_3451|	NZ_LPEI01000102|c17|53907-54485|-|WK74_RS30975|chemical-damaging_agent_resistance_protein_C|WP_042584698.1	52.4	191	90	1	3	193	2	191	2.7e-53	212.6
input|c12|3414281-3414866|-|ctg1_3451|	NZ_LPEK01000076|c8|23206-23784|+|WK76_RS18875|chemical-damaging_agent_resistance_protein_C|WP_042584698.1	52.4	191	90	1	3	193	2	191	2.7e-53	212.6
input|c12|3414281-3414866|-|ctg1_3451|	NZ_LPEL01000025|c8|96439-97017|-|WK77_RS10135|chemical-damaging_agent_resistance_protein_C|WP_060007291.1	52.4	191	90	1	3	193	2	191	2.7e-53	212.6
input|c12|3414281-3414866|-|ctg1_3451|	NZ_LPFB01000103|c17|51959-52537|-|WK92_RS29635|chemical-damaging_agent_resistance_protein_C|WP_042584698.1	52.4	191	90	1	3	193	2	191	2.7e-53	212.6
input|c12|3414281-3414866|-|ctg1_3451|	NZ_LPFC01000099|c17|51564-52142|-|WK93_RS27515|chemical-damaging_agent_resistance_protein_C|WP_042584698.1	52.4	191	90	1	3	193	2	191	2.7e-53	212.6
input|c12|3414281-3414866|-|ctg1_3451|	NZ_LPFD01000003|c1|13206-13784|+|WK94_RS00170|chemical-damaging_agent_resistance_protein_C|WP_042584698.1	52.4	191	90	1	3	193	2	191	2.7e-53	212.6
input|c12|3414281-3414866|-|ctg1_3451|	NZ_LPFI01000074|c15|14344-14922|+|WK98_RS27600|chemical-damaging_agent_resistance_protein_C|WP_042584698.1	52.4	191	90	1	3	193	2	191	2.7e-53	212.6
input|c12|3414281-3414866|-|ctg1_3451|	NZ_LPFJ01000134|c14|26434-27012|+|WK99_RS26450|chemical-damaging_agent_resistance_protein_C|WP_042584698.1	52.4	191	90	1	3	193	2	191	2.7e-53	212.6
input|c12|3414281-3414866|-|ctg1_3451|	NZ_LPFN01000043|c9|14339-14917|+|WL01_RS13475|chemical-damaging_agent_resistance_protein_C|WP_042584698.1	52.4	191	90	1	3	193	2	191	2.7e-53	212.6
input|c12|3414281-3414866|-|ctg1_3451|	NZ_LPFP01000028|c11|9664-10242|+|WL03_RS09890|TerD_family_protein|WP_042584698.1	52.4	191	90	1	3	193	2	191	2.7e-53	212.6
input|c12|3414281-3414866|-|ctg1_3451|	NZ_LPFZ01000093|c15|26400-26978|+|WL09_RS26885|chemical-damaging_agent_resistance_protein_C|WP_042584698.1	52.4	191	90	1	3	193	2	191	2.7e-53	212.6
input|c12|3414281-3414866|-|ctg1_3451|	NZ_LPGC01000077|c11|14370-14948|+|WL12_RS26645|chemical-damaging_agent_resistance_protein_C|WP_042584698.1	52.4	191	90	1	3	193	2	191	2.7e-53	212.6
input|c12|3414281-3414866|-|ctg1_3451|	NZ_LPGE01000100|c9|14399-14977|+|WL13_RS16435|TerD_family_protein|WP_042584698.1	52.4	191	90	1	3	193	2	191	2.7e-53	212.6
input|c12|3414281-3414866|-|ctg1_3451|	NZ_LPGL01000100|c13|26420-26998|+|WL20_RS31560|chemical-damaging_agent_resistance_protein_C|WP_042584698.1	52.4	191	90	1	3	193	2	191	2.7e-53	212.6
input|c12|3414281-3414866|-|ctg1_3451|	NZ_LPHC01000048|c3|9659-10237|+|WL28_RS12145|chemical-damaging_agent_resistance_protein_C|WP_042584698.1	52.4	191	90	1	3	193	2	191	2.7e-53	212.6
input|c12|3414281-3414866|-|ctg1_3451|	NZ_LPHD01000222|c16|14340-14918|+|WL29_RS34900|chemical-damaging_agent_resistance_protein_C|WP_042584698.1	52.4	191	90	1	3	193	2	191	2.7e-53	212.6
input|c12|3414281-3414866|-|ctg1_3451|	NZ_LPHJ01000052|c8|9659-10237|+|WL35_RS12970|chemical-damaging_agent_resistance_protein_C|WP_042584698.1	52.4	191	90	1	3	193	2	191	2.7e-53	212.6
input|c12|3414281-3414866|-|ctg1_3451|	NZ_LPHK01000041|c6|46003-46581|-|WL36_RS09025|chemical-damaging_agent_resistance_protein_C|WP_042584698.1	52.4	191	90	1	3	193	2	191	2.7e-53	212.6
input|c12|3414281-3414866|-|ctg1_3451|	NZ_LPHN01000055|c7|23190-23768|+|WL39_RS21535|chemical-damaging_agent_resistance_protein_C|WP_042584698.1	52.4	191	90	1	3	193	2	191	2.7e-53	212.6
input|c12|3414281-3414866|-|ctg1_3451|	NZ_LPHQ01000128|c15|51172-51750|-|WL42_RS32280|chemical-damaging_agent_resistance_protein_C|WP_060007291.1	52.4	191	90	1	3	193	2	191	2.7e-53	212.6
input|c12|3414281-3414866|-|ctg1_3451|	NZ_LPHU01000121|c14|9659-10237|+|WL46_RS26620|chemical-damaging_agent_resistance_protein_C|WP_042584698.1	52.4	191	90	1	3	193	2	191	2.7e-53	212.6
input|c12|3414281-3414866|-|ctg1_3451|	NZ_LPHV01000065|c16|14303-14881|+|WL47_RS20850|chemical-damaging_agent_resistance_protein_C|WP_042584698.1	52.4	191	90	1	3	193	2	191	2.7e-53	212.6
input|c12|3414281-3414866|-|ctg1_3451|	NZ_LPHW01000345|c17|12094-12672|+|WL48_RS32770|chemical-damaging_agent_resistance_protein_C|WP_059624564.1	52.4	191	90	1	3	193	2	191	2.7e-53	212.6
input|c12|3414281-3414866|-|ctg1_3451|	NZ_LPIA01000056|c9|14283-14861|+|WL52_RS15605|chemical-damaging_agent_resistance_protein_C|WP_042584698.1	52.4	191	90	1	3	193	2	191	2.7e-53	212.6
input|c12|3414281-3414866|-|ctg1_3451|	NZ_LPIB01000043|c7|26391-26969|+|WL53_RS12400|chemical-damaging_agent_resistance_protein_C|WP_042584698.1	52.4	191	90	1	3	193	2	191	2.7e-53	212.6
input|c12|3414281-3414866|-|ctg1_3451|	NZ_LPIC01000065|c13|51548-52126|-|WL54_RS27545|chemical-damaging_agent_resistance_protein_C|WP_042584698.1	52.4	191	90	1	3	193	2	191	2.7e-53	212.6
input|c12|3414281-3414866|-|ctg1_3451|	NZ_LPJI01000055|c10|26468-27046|+|WL78_RS12235|chemical-damaging_agent_resistance_protein_C|WP_042584698.1	52.4	191	90	1	3	193	2	191	2.7e-53	212.6
input|c12|3414281-3414866|-|ctg1_3451|	NZ_LPJM01000042|c9|53755-54333|-|WL81_RS12790|chemical-damaging_agent_resistance_protein_C|WP_042584698.1	52.4	191	90	1	3	193	2	191	2.7e-53	212.6
input|c12|3414281-3414866|-|ctg1_3451|	NZ_LPJN01000007|c2|82145-82723|-|WL82_RS00920|chemical-damaging_agent_resistance_protein_C|WP_042584698.1	52.4	191	90	1	3	193	2	191	2.7e-53	212.6
input|c12|3414281-3414866|-|ctg1_3451|	NZ_LPKU01000044|c5|9664-10242|+|WM01_RS10785|chemical-damaging_agent_resistance_protein_C|WP_042584698.1	52.4	191	90	1	3	193	2	191	2.7e-53	212.6
input|c12|3414281-3414866|-|ctg1_3451|	NZ_LPKZ01000095|c20|53578-54156|-|WM05_RS27020|chemical-damaging_agent_resistance_protein_C|WP_042584698.1	52.4	191	90	1	3	193	2	191	2.7e-53	212.6
input|c12|3414281-3414866|-|ctg1_3451|	NZ_LPLC01000044|c12|51304-51882|-|WM07_RS15205|chemical-damaging_agent_resistance_protein_C|WP_042584698.1	52.4	191	90	1	3	193	2	191	2.7e-53	212.6
input|c12|3414281-3414866|-|ctg1_3451|	NZ_LPLF01000082|c15|26426-27004|+|WM08_RS27750|chemical-damaging_agent_resistance_protein_C|WP_042584698.1	52.4	191	90	1	3	193	2	191	2.7e-53	212.6
input|c12|3414281-3414866|-|ctg1_3451|	NZ_LPLG01000011|c3|155179-155757|+|WM09_RS02150|chemical-damaging_agent_resistance_protein_C|WP_042584698.1	52.4	191	90	1	3	193	2	191	2.7e-53	212.6
input|c12|3414281-3414866|-|ctg1_3451|	NZ_LPLS01000087|c6|14321-14899|+|WM15_RS17755|chemical-damaging_agent_resistance_protein_C|WP_042584698.1	52.4	191	90	1	3	193	2	191	2.7e-53	212.6
input|c12|3414281-3414866|-|ctg1_3451|	NZ_LPMJ01000129|c12|14349-14927|+|WM24_RS21185|chemical-damaging_agent_resistance_protein_C|WP_042584698.1	52.4	191	90	1	3	193	2	191	2.7e-53	212.6
input|c12|3414281-3414866|-|ctg1_3451|	NZ_LPMX01000035|c8|9653-10231|+|WM30_RS19230|chemical-damaging_agent_resistance_protein_C|WP_042584698.1	52.4	191	90	1	3	193	2	191	2.7e-53	212.6
input|c12|3414281-3414866|-|ctg1_3451|	NZ_LPMZ01000129|c13|29410-29988|-|WM31_RS27950|chemical-damaging_agent_resistance_protein_C|WP_042584698.1	52.4	191	90	1	3	193	2	191	2.7e-53	212.6
input|c12|3414281-3414866|-|ctg1_3451|	NZ_LPNB01000091|c18|14285-14863|+|WM32_RS31325|chemical-damaging_agent_resistance_protein_C|WP_042584698.1	52.4	191	90	1	3	193	2	191	2.7e-53	212.6
input|c12|3414281-3414866|-|ctg1_3451|	NZ_LPNE01000047|c14|51279-51857|-|WM36_RS17170|TerD_family_protein|WP_042584698.1	52.4	191	90	1	3	193	2	191	2.7e-53	212.6
input|c12|3414281-3414866|-|ctg1_3451|	NZ_MEAR01000026|c9|10101-10679|+|BGX87_RS20820|TerD_family_protein|WP_042584698.1	52.4	191	90	1	3	193	2	191	2.7e-53	212.6
input|c12|3414281-3414866|-|ctg1_3451|	NZ_MEAX01000012|c7|318839-319417|+|BGV69_RS11350|TerD_family_protein|WP_042584698.1	52.4	191	90	1	3	193	2	191	2.7e-53	212.6
input|c12|3414281-3414866|-|ctg1_3451|	NZ_MEAY01000014|c10|93927-94505|-|BGV70_RS14310|TerD_family_protein|WP_042584698.1	52.4	191	90	1	3	193	2	191	2.7e-53	212.6
input|c12|3414281-3414866|-|ctg1_3451|	NZ_MEBA01000044|c6|100293-100871|+|BGV72_RS12360|TerD_family_protein|WP_042584698.1	52.4	191	90	1	3	193	2	191	2.7e-53	212.6
input|c12|3414281-3414866|-|ctg1_3451|	NZ_MEBC01000020|c10|14453-15031|+|BGV49_RS17820|TerD_family_protein|WP_042584698.1	52.4	191	90	1	3	193	2	191	2.7e-53	212.6
input|c12|3414281-3414866|-|ctg1_3451|	NZ_MEBD01000046|c7|120795-121373|+|BGV50_RS07230|TerD_family_protein|WP_042584698.1	52.4	191	90	1	3	193	2	191	2.7e-53	212.6
input|c12|3414281-3414866|-|ctg1_3451|	NZ_MEBG01000010|c8|55041-55619|-|BGV53_RS10625|TerD_family_protein|WP_042584698.1	52.4	191	90	1	3	193	2	191	2.7e-53	212.6
input|c12|3414281-3414866|-|ctg1_3451|	NZ_MEBH01000016|c5|14459-15037|+|BGV54_RS14855|TerD_family_protein|WP_042584698.1	52.4	191	90	1	3	193	2	191	2.7e-53	212.6
input|c12|3414281-3414866|-|ctg1_3451|	NZ_MEBI01000023|c8|326323-326901|+|BGV55_RS20200|TerD_family_protein|WP_042584698.1	52.4	191	90	1	3	193	2	191	2.7e-53	212.6
input|c12|3414281-3414866|-|ctg1_3451|	NZ_MEBJ01000019|c10|98996-99574|+|BGV56_RS19710|TerD_family_protein|WP_042584698.1	52.4	191	90	1	3	193	2	191	2.7e-53	212.6
input|c12|3414281-3414866|-|ctg1_3451|	NZ_MEBK01000021|c7|14394-14972|+|BGV57_RS18115|TerD_family_protein|WP_042584698.1	52.4	191	90	1	3	193	2	191	2.7e-53	212.6
input|c12|3414281-3414866|-|ctg1_3451|	NZ_MEBL01000053|c13|15064-15642|+|BGV59_RS20170|TerD_family_protein|WP_042584698.1	52.4	191	90	1	3	193	2	191	2.7e-53	212.6
input|c12|3414281-3414866|-|ctg1_3451|	NZ_MECO01000006|c9|147992-148570|+|BGV64_RS08735|TerD_family_protein|WP_042584698.1	52.4	191	90	1	3	193	2	191	2.7e-53	212.6
input|c12|3414281-3414866|-|ctg1_3451|	NZ_AGBF01000066|c17|13198-13773|+|SZN_RS19135|TerD_family_protein|WP_007497502.1	53.7	190	87	1	4	193	3	191	3.5e-53	212.2
input|c12|3414281-3414866|-|ctg1_3451|	NZ_JOJM01000021|c23|90017-90592|-|IG74_RS0119615|TerD_family_protein|WP_030678556.1	53.2	190	88	1	4	193	3	191	3.5e-53	212.2
input|c12|3414281-3414866|-|ctg1_3451|	NZ_LPJL01000097|c16|27765-28343|-|WL80_RS28420|chemical-damaging_agent_resistance_protein_C|WP_060318668.1	52.9	191	89	1	3	193	2	191	3.5e-53	212.2
input|c12|3414281-3414866|-|ctg1_3451|	NZ_LPLO01000088|c15|23195-23773|+|WM13_RS28740|chemical-damaging_agent_resistance_protein_C|WP_060213543.1	52.4	191	90	1	3	193	2	191	3.5e-53	212.2
input|c12|3414281-3414866|-|ctg1_3451|	NZ_MRTK01000008|c7|36993-38279|+|BK133_RS08080|tellurium_resistance_protein_TerA|WP_076335883.1	50.5	192	89	2	4	194	3	189	3.5e-53	212.2
input|c12|3414281-3414866|-|ctg1_3451|	NZ_BDBB01000013|c14|11340-11915|+|NA8_RS10925|chemical-damaging_agent_resistance_protein_C|WP_062966714.1	54.2	190	86	1	4	193	3	191	4.6e-53	211.8
input|c12|3414281-3414866|-|ctg1_3451|	NZ_BDBM01000001|c1|13382-13957|+|NG1_RS00080|chemical-damaging_agent_resistance_protein_C|WP_062966714.1	54.2	190	86	1	4	193	3	191	4.6e-53	211.8
input|c12|3414281-3414866|-|ctg1_3451|	NZ_CP013464|c7|35430-36008|+|WM29_RS16390|TerD_family_protein|WP_059968127.1	52.4	191	90	1	3	193	2	191	4.6e-53	211.8
input|c12|3414281-3414866|-|ctg1_3451|	NZ_LGHP01000001|c3|2928261-2929553|-|AC787_RS12770|tellurium_resistance_protein_TerA|WP_054025138.1	50.0	192	90	2	4	194	3	189	4.6e-53	211.8
input|c12|3414281-3414866|-|ctg1_3451|	NZ_LOVL01000039|c10|51419-51997|-|WI84_RS14180|TerD_family_protein|WP_059850447.1	52.4	191	90	1	3	193	2	191	4.6e-53	211.8
input|c12|3414281-3414866|-|ctg1_3451|	NZ_LPCK01000063|c11|14372-14950|+|WK20_RS14965|chemical-damaging_agent_resistance_protein_C|WP_059942036.1	51.8	191	91	1	3	193	2	191	4.6e-53	211.8
input|c12|3414281-3414866|-|ctg1_3451|	NZ_LPDK01000022|c5|16321-16899|+|WK49_RS13675|chemical-damaging_agent_resistance_protein_C|WP_059968127.1	52.4	191	90	1	3	193	2	191	4.6e-53	211.8
input|c12|3414281-3414866|-|ctg1_3451|	NZ_LPJJ01000023|c5|16291-16869|+|WL79_RS06680|chemical-damaging_agent_resistance_protein_C|WP_059968127.1	52.4	191	90	1	3	193	2	191	4.6e-53	211.8
input|c12|3414281-3414866|-|ctg1_3451|	NZ_LPLU01000041|c3|48120-48698|-|WM16_RS07070|chemical-damaging_agent_resistance_protein_C|WP_059968127.1	52.4	191	90	1	3	193	2	191	4.6e-53	211.8
input|c12|3414281-3414866|-|ctg1_3451|	NZ_LPMA01000013|c2|16316-16894|+|WM21_RS03435|chemical-damaging_agent_resistance_protein_C|WP_059968127.1	52.4	191	90	1	3	193	2	191	4.6e-53	211.8
input|c12|3414281-3414866|-|ctg1_3451|	NZ_BCQP01000010|c5|98271-98846|+|ACH01S_RS05125|chemical-damaging_agent_resistance_protein_C|WP_067885908.1	53.2	190	88	1	4	193	3	191	6.0e-53	211.5
input|c12|3414281-3414866|-|ctg1_3451|	NZ_CP009486|c8|857380-857958|+|BW23_RS03765|chemical-damaging_agent_resistance_protein_C|WP_045564207.1	51.8	191	91	1	3	193	2	191	7.8e-53	211.1
input|c12|3414281-3414866|-|ctg1_3451|	NZ_LPBN01000131|c10|51801-52379|-|WK00_RS17840|chemical-damaging_agent_resistance_protein_C|WP_045564207.1	51.8	191	91	1	3	193	2	191	7.8e-53	211.1
input|c12|3414281-3414866|-|ctg1_3451|	NZ_LPHR01000028|c3|117507-118085|+|WL43_RS06155|chemical-damaging_agent_resistance_protein_C|WP_045564207.1	51.8	191	91	1	3	193	2	191	7.8e-53	211.1
input|c12|3414281-3414866|-|ctg1_3451|	NZ_HG426711|c22|54627-55202|+|XBFFR1_RS19545|chemical-damaging_agent_resistance_protein_C|WP_038186255.1	52.1	190	90	1	4	193	3	191	1.0e-52	210.7
input|c12|3414281-3414866|-|ctg1_3451|	NZ_HG427125|c14|54854-55429|+|XBFM1_RS13030|chemical-damaging_agent_resistance_protein_C|WP_038186255.1	52.1	190	90	1	4	193	3	191	1.0e-52	210.7
input|c12|3414281-3414866|-|ctg1_3451|	NZ_HG427751|c17|759-1334|-|XBKQ1_RS17170|chemical-damaging_agent_resistance_protein_C|WP_038186255.1	52.1	190	90	1	4	193	3	191	1.0e-52	210.7
input|c12|3414281-3414866|-|ctg1_3451|	NZ_HG428150|c21|2619-3194|-|XBKB1_RS18780|chemical-damaging_agent_resistance_protein_C|WP_038186255.1	52.1	190	90	1	4	193	3	191	1.0e-52	210.7
input|c12|3414281-3414866|-|ctg1_3451|	NZ_HG428563|c13|51004-51579|+|XBI1_RS11355|chemical-damaging_agent_resistance_protein_C|WP_038186255.1	52.1	190	90	1	4	193	3	191	1.0e-52	210.7
input|c12|3414281-3414866|-|ctg1_3451|	NZ_HG780098|c15|59901-60476|+|XBP1_RS16575|chemical-damaging_agent_resistance_protein_C|WP_038186255.1	52.1	190	90	1	4	193	3	191	1.0e-52	210.7
input|c12|3414281-3414866|-|ctg1_3451|	NZ_LPIW01000057|c14|16362-16940|+|WL72_RS26640|chemical-damaging_agent_resistance_protein_C|WP_060321876.1	51.8	191	91	1	3	193	2	191	1.0e-52	210.7
input|c12|3414281-3414866|-|ctg1_3451|	NZ_MEBF01000024|c11|15293-15871|+|BGV52_RS21280|TerD_family_protein|WP_071760688.1	51.8	191	91	1	3	193	2	191	1.0e-52	210.7
input|c12|3414281-3414866|-|ctg1_3451|	NZ_BAFZ01000126|c8|17226-17801|+|ON29_RS29050|TerD_family_protein|WP_040871215.1	53.7	190	87	1	4	193	3	191	1.7e-52	209.9
input|c12|3414281-3414866|-|ctg1_3451|	NZ_JODF01000003|c6|128922-129497|-|IG54_RS0103300|TerD_family_protein|WP_030777057.1	52.1	190	90	1	4	193	3	191	1.7e-52	209.9
input|c12|3414281-3414866|-|ctg1_3451|	NZ_BDBE01000012|c3|71696-72271|-|NC7_RS02685|chemical-damaging_agent_resistance_protein_C|WP_067497229.1	54.2	190	86	1	4	193	3	191	2.3e-52	209.5
input|c12|3414281-3414866|-|ctg1_3451|	NZ_KB898229|c15|13922-14497|-|D330_RS0115190|TerD_family_protein|WP_003949553.1	52.1	190	90	1	4	193	3	191	2.3e-52	209.5
input|c12|3414281-3414866|-|ctg1_3451|	NZ_LGEG01000258|c34|20754-21329|+|ADL08_RS29975|TerD_family_protein|WP_053648512.1	53.7	190	87	1	4	193	3	191	2.3e-52	209.5
input|c12|3414281-3414866|-|ctg1_3451|	NZ_BDDR01000034|c17|33947-34522|+|STXM2123_RS20430|TerD_family_protein|WP_067397754.1	50.8	191	93	1	3	193	2	191	3.9e-52	208.8
input|c12|3414281-3414866|-|ctg1_3451|	NZ_DS999641|c29|7952744-7953319|-|SSFG_RS35125|TerD_family_protein|WP_004993447.1	53.2	190	88	1	4	193	3	191	3.9e-52	208.8
input|c12|3414281-3414866|-|ctg1_3451|	NZ_JH993790|c28|6177039-6177614|-|STRVIR_RS0135060|TerD_family_protein|WP_004993447.1	53.2	190	88	1	4	193	3	191	3.9e-52	208.8
input|c12|3414281-3414866|-|ctg1_3451|	NZ_JOBF01000007|c9|202346-202921|-|IF55_RS13230|TerD_family_protein|WP_030880183.1	51.1	190	92	1	4	193	3	191	3.9e-52	208.8
input|c12|3414281-3414866|-|ctg1_3451|	NZ_CP020567|c4|540022-540597|-|B6264_RS02360|TerD_family_protein|WP_030280061.1	52.6	190	89	1	4	193	3	191	5.1e-52	208.4
input|c12|3414281-3414866|-|ctg1_3451|	NZ_JNWR01000013|c15|63862-64437|+|OP17_RS13410|TerD_family_protein|WP_030280061.1	52.6	190	89	1	4	193	3	191	5.1e-52	208.4
input|c12|3414281-3414866|-|ctg1_3451|	NZ_JOGG01000005|c6|16844-17419|+|IF25_RS0105470|TerD_family_protein|WP_030280061.1	52.6	190	89	1	4	193	3	191	5.1e-52	208.4
input|c12|3414281-3414866|-|ctg1_3451|	NZ_JPRF03000054|c30|244311-244886|-|HS99_RS31115|TerD_family_protein|WP_030280061.1	52.6	190	89	1	4	193	3	191	5.1e-52	208.4
input|c12|3414281-3414866|-|ctg1_3451|	NZ_MPLE01000004|c20|1453609-1454184|-|BOQ63_RS14525|TerD_family_protein|WP_030280061.1	52.6	190	89	1	4	193	3	191	5.1e-52	208.4
input|c12|3414281-3414866|-|ctg1_3451|	NZ_KB891996|c17|393245-393820|+|B079_RS0123975|TerD_family_protein|WP_018548389.1	51.3	191	92	1	3	193	2	191	8.7e-52	207.6
input|c12|3414281-3414866|-|ctg1_3451|	NZ_KL647131|c4|103846-104421|-|IO27_RS0127740|TerD_family_protein|WP_031184024.1	51.3	191	92	1	3	193	2	191	8.7e-52	207.6
input|c12|3414281-3414866|-|ctg1_3451|	NZ_LIQZ01000430|c31|713-1288|-|AOK17_RS41840|TerD_family_protein|WP_055617887.1	53.2	190	88	1	4	193	3	191	8.7e-52	207.6
input|c12|3414281-3414866|-|ctg1_3451|	NZ_BBZJ01000014|c9|458240-458815|+|ASC56_RS07995|TerD_family_protein|WP_055490522.1	51.3	191	92	1	3	193	2	191	1.1e-51	207.2
input|c12|3414281-3414866|-|ctg1_3451|	NZ_JOCQ01000008|c6|34198-34773|+|IH45_RS0106250|TerD_family_protein|WP_030662633.1	52.1	190	90	1	4	193	3	191	1.1e-51	207.2
input|c12|3414281-3414866|-|ctg1_3451|	NZ_JOIY01000020|c15|67477-68052|+|IG64_RS17310|TerD_family_protein|WP_037857035.1	51.8	191	91	1	3	193	2	191	1.1e-51	207.2
input|c12|3414281-3414866|-|ctg1_3451|	NZ_KN708638|c14|4070216-4070791|-|RZ84_RS17800|TerD_family_protein|WP_043270185.1	53.2	190	88	1	4	193	3	191	1.1e-51	207.2
input|c12|3414281-3414866|-|ctg1_3451|	NZ_AZWL01000001|c5|582151-582729|-|B121_RS0102460|TerD_family_protein|WP_027752072.1	51.6	190	91	1	4	193	3	191	1.5e-51	206.8
input|c12|3414281-3414866|-|ctg1_3451|	NZ_FLTR01000012|c17|152880-153455|+|YW5DRAFT_RS15110|TerD_family_protein|WP_006129409.1	51.6	190	91	1	4	193	3	191	1.5e-51	206.8
input|c12|3414281-3414866|-|ctg1_3451|	NZ_JNWX01000023|c30|115785-116360|-|NH06_RS0124740|TerD_family_protein|WP_003979990.1	52.1	190	90	1	4	193	3	191	1.5e-51	206.8
input|c12|3414281-3414866|-|ctg1_3451|	NZ_JNYR01000010|c18|215505-216080|-|NH08_RS0117205|TerD_family_protein|WP_003979990.1	52.1	190	90	1	4	193	3	191	1.5e-51	206.8
input|c12|3414281-3414866|-|ctg1_3451|	NZ_JOBO01000030|c30|114093-114668|+|IG76_RS0130590|TerD_family_protein|WP_003979990.1	52.1	190	90	1	4	193	3	191	1.5e-51	206.8
input|c12|3414281-3414866|-|ctg1_3451|	NZ_JOBV01000034|c20|113545-114120|+|IF63_RS0120995|TerD_family_protein|WP_003979990.1	52.1	190	90	1	4	193	3	191	1.5e-51	206.8
input|c12|3414281-3414866|-|ctg1_3451|	NZ_JOBW01000033|c32|37306-37881|+|IF03_RS0123165|TerD_family_protein|WP_003979990.1	52.1	190	90	1	4	193	3	191	1.5e-51	206.8
input|c12|3414281-3414866|-|ctg1_3451|	NZ_JOCK01000026|c31|81858-82433|-|IO35_RS0127125|TerD_family_protein|WP_003979990.1	52.1	190	90	1	4	193	3	191	1.5e-51	206.8
input|c12|3414281-3414866|-|ctg1_3451|	NZ_LGCV01000381|c41|13226-13801|+|ADK70_RS29950|TerD_family_protein|WP_003979990.1	52.1	190	90	1	4	193	3	191	1.5e-51	206.8
input|c12|3414281-3414866|-|ctg1_3451|	NZ_JODG01000003|c2|101199-101774|-|IG07_RS0102040|TerD_family_protein|WP_030164923.1	51.3	191	92	1	3	193	2	191	1.9e-51	206.5
input|c12|3414281-3414866|-|ctg1_3451|	NZ_LT629775|c16|2721605-2722180|-|BLU95_RS10815|TerD_family_protein|WP_093859828.1	52.1	190	90	1	4	193	3	191	1.9e-51	206.5
input|c12|3414281-3414866|-|ctg1_3451|	NZ_CP015849|c11|3229287-3229862|+|A8713_RS13970|TerD_family_protein|WP_018567033.1	51.3	191	92	1	3	193	2	191	2.5e-51	206.1
input|c12|3414281-3414866|-|ctg1_3451|	NZ_JOHN01000073|c45|35324-35899|-|IF39_RS0134735|TerD_family_protein|WP_030311647.1	52.1	190	90	1	4	193	3	191	2.5e-51	206.1
input|c12|3414281-3414866|-|ctg1_3451|	NZ_KB892167|c16|22469-23044|-|B086_RS0113955|TerD_family_protein|WP_018567033.1	51.3	191	92	1	3	193	2	191	2.5e-51	206.1
input|c12|3414281-3414866|-|ctg1_3451|	NZ_LGUU01000236|c18|26798-27373|+|ADK74_RS19895|TerD_family_protein|WP_030075543.1	53.7	190	87	1	4	193	3	191	2.5e-51	206.1
input|c12|3414281-3414866|-|ctg1_3451|	NZ_FNIE01000026|c1|47921-48496|+|BLR33_RS33115|TerD_family_protein|WP_093788536.1	51.3	191	92	1	3	193	2	191	3.3e-51	205.7
input|c12|3414281-3414866|-|ctg1_3451|	NZ_JOHO01000014|c13|75304-75879|+|IF30_RS0116340|TerD_family_protein|WP_030238195.1	52.1	190	90	1	4	193	3	191	3.3e-51	205.7
input|c12|3414281-3414866|-|ctg1_3451|	NZ_JOIF01000003|c5|106848-107423|-|IF74_RS0103685|TerD_family_protein|WP_030804536.1	50.8	191	93	1	3	193	2	191	3.3e-51	205.7
input|c12|3414281-3414866|-|ctg1_3451|	NZ_ANHX01000052|c10|32518-33762|-|D829_RS0118540|tellurium_resistance_protein_TerA|WP_017690418.1	50.0	192	85	2	3	194	2	182	4.3e-51	205.3
input|c12|3414281-3414866|-|ctg1_3451|	NZ_FKJI03000001|c12|269014-269589|-|A7P67_RS01250|TerD_family_protein|WP_070024048.1	50.8	191	93	1	3	193	2	191	4.3e-51	205.3
input|c12|3414281-3414866|-|ctg1_3451|	NZ_FNTD01000004|c11|3719866-3720441|+|BLW85_RS18450|TerD_family_protein|WP_070024048.1	50.8	191	93	1	3	193	2	191	4.3e-51	205.3
input|c12|3414281-3414866|-|ctg1_3451|	NZ_MNPQ01000004|c4|229796-230371|-|BGV78_RS10740|TerD_family_protein|WP_003949934.1	50.8	191	93	1	3	193	2	191	4.3e-51	205.3
input|c12|3414281-3414866|-|ctg1_3451|	NZ_JAIY01000003|c3|57731-58306|+|BI06_RS02265|TerD_family_protein|WP_030391715.1	51.6	190	91	1	4	193	3	191	5.6e-51	204.9
input|c12|3414281-3414866|-|ctg1_3451|	NZ_JOFU01000007|c9|92150-92725|+|IF34_RS08795|TerD_family_protein|WP_037653375.1	50.8	191	93	1	3	193	2	191	5.6e-51	204.9
input|c12|3414281-3414866|-|ctg1_3451|	NZ_JOAY01000001|c3|421777-422352|-|IF05_RS0101820|TerD_family_protein|WP_030254726.1	51.6	190	91	1	4	193	3	191	7.3e-51	204.5
input|c12|3414281-3414866|-|ctg1_3451|	NZ_JOHB01000014|c14|66790-67365|-|IF67_RS0121165|TerD_family_protein|WP_030987899.1	53.2	190	88	1	4	193	3	191	7.3e-51	204.5
input|c12|3414281-3414866|-|ctg1_3451|	NZ_LMWH01000048|c6|133484-134059|-|ADL25_RS08390|TerD_family_protein|WP_059127012.1	50.8	191	93	1	3	193	2	191	7.3e-51	204.5
input|c12|3414281-3414866|-|ctg1_3451|	NZ_MLYP01000004|c13|114828-115403|-|BIV24_RS01790|TerD_family_protein|WP_071364312.1	50.8	191	93	1	3	193	2	191	7.3e-51	204.5
input|c12|3414281-3414866|-|ctg1_3451|	NC_021985|c16|4055388-4055963|+|B446_RS17555|TerD_family_protein|WP_020940795.1	50.8	191	93	1	3	193	2	191	1.2e-50	203.8
input|c12|3414281-3414866|-|ctg1_3451|	NZ_CP016279|c48|10319301-10319876|+|AVL59_RS45050|TerD_family_protein|WP_020940795.1	50.8	191	93	1	3	193	2	191	1.2e-50	203.8
input|c12|3414281-3414866|-|ctg1_3451|	NZ_FNTK01000001|c16|6161725-6162300|-|BLV88_RS28450|TerD_family_protein|WP_093628319.1	50.8	191	93	1	3	193	2	191	1.2e-50	203.8
input|c12|3414281-3414866|-|ctg1_3451|	NZ_JOCF01000025|c15|30591-31166|+|IH61_RS0115900|TerD_family_protein|WP_031070089.1	52.1	190	90	1	4	193	3	191	1.2e-50	203.8
input|c12|3414281-3414866|-|ctg1_3451|	NZ_KB912958|c16|43385-43960|+|B065_RS0115785|TerD_family_protein|WP_019982633.1	49.7	191	95	1	3	193	2	191	1.2e-50	203.8
input|c12|3414281-3414866|-|ctg1_3451|	NZ_LGDD01000234|c22|112788-113363|-|ADK54_RS18795|TerD_family_protein|WP_053726797.1	50.5	190	93	1	4	193	3	191	1.2e-50	203.8
input|c12|3414281-3414866|-|ctg1_3451|	NZ_BDBK01000001|c3|508973-509548|+|NI1_RS02490|chemical-damaging_agent_resistance_protein_C|WP_067813628.1	51.3	191	92	1	3	193	2	191	1.6e-50	203.4
input|c12|3414281-3414866|-|ctg1_3451|	NZ_LAKD02000001|c1|226721-227296|-|VT50_RS00890|TerD_family_protein|WP_046088690.1	50.3	191	94	1	3	193	2	191	1.6e-50	203.4
input|c12|3414281-3414866|-|ctg1_3451|	NZ_LK022848|c25|6682174-6682749|-|SIRAN_RS26490|TerD_family_protein|WP_044573578.1	50.3	191	94	1	3	193	2	191	1.6e-50	203.4
input|c12|3414281-3414866|-|ctg1_3451|	NZ_LLZI01000254|c24|89491-90066|+|ADL22_RS26050|TerD_family_protein|WP_066984664.1	52.1	190	90	1	4	193	3	191	1.6e-50	203.4
input|c12|3414281-3414866|-|ctg1_3451|	NZ_BDCE01000073|c21|105466-106041|+|NU1_RS27915|chemical-damaging_agent_resistance_protein_C|WP_067525991.1	52.1	190	90	1	4	193	3	191	2.1e-50	203.0
input|c12|3414281-3414866|-|ctg1_3451|	NZ_FMDH01000235|c17|28914-29489|+|GA0115258_RS37905|TerD_family_protein|WP_085565353.1	50.3	191	94	1	3	193	2	191	2.8e-50	202.6
input|c12|3414281-3414866|-|ctg1_3451|	NZ_JOEI01000017|c18|46671-47246|+|IF11_RS0121815|TerD_family_protein|WP_030353360.1	50.3	191	94	1	3	193	2	191	2.8e-50	202.6
input|c12|3414281-3414866|-|ctg1_3451|	NZ_BDAW01000025|c13|25526-26101|-|NA10_RS15230|chemical-damaging_agent_resistance_protein_C|WP_067568486.1	51.6	190	91	1	4	193	3	191	3.6e-50	202.2
input|c12|3414281-3414866|-|ctg1_3451|	NZ_GG753626|c10|2573375-2573950|+|SSTG_RS10630|TerD_family_protein|WP_009189282.1	48.7	191	97	1	3	193	2	191	3.6e-50	202.2
input|c12|3414281-3414866|-|ctg1_3451|	NZ_JABQ01000038|c24|58887-59462|+|Z951_RS24355|TerD_family_protein|WP_037956321.1	50.3	191	94	1	3	193	2	191	3.6e-50	202.2
input|c12|3414281-3414866|-|ctg1_3451|	NZ_CP009313|c8|3435658-3436233|+|SNOD_RS14945|TerD_family_protein|WP_043441443.1	48.2	191	98	1	3	193	2	191	4.7e-50	201.8
input|c12|3414281-3414866|-|ctg1_3451|	NZ_BBUY01000001|c1|110694-111269|-|AZE13_RS00520|TerD_family_protein|WP_066925328.1	49.7	191	95	1	3	193	2	191	6.2e-50	201.4
input|c12|3414281-3414866|-|ctg1_3451|	NZ_BBZK01000015|c19|62965-63540|+|BGP73_RS21285|TerD_family_protein|WP_069817399.1	49.5	190	95	1	4	193	3	191	8.1e-50	201.1
input|c12|3414281-3414866|-|ctg1_3451|	NZ_BAGH01000596|c10|6000-6575|+|ON39_RS40400|TerD_family_protein|WP_040742164.1	51.6	190	91	1	4	193	3	191	1.1e-49	200.7
input|c12|3414281-3414866|-|ctg1_3451|	NZ_BAGJ01000273|c2|50459-51034|-|ON38_RS32380|TerD_family_protein|WP_039829084.1	51.3	191	92	1	3	193	2	191	1.1e-49	200.7
input|c12|3414281-3414866|-|ctg1_3451|	NZ_JODM01000005|c9|247971-248546|+|IE94_RS0110310|TerD_family_protein|WP_030181409.1	51.6	190	90	2	4	193	3	190	1.1e-49	200.7
input|c12|3414281-3414866|-|ctg1_3451|	NZ_CP014518|c2|3897990-3898571|+|SA2016_RS17870|chemical-damaging_agent_resistance_protein_C|WP_066500740.1	48.2	191	98	1	1	191	1	190	1.4e-49	200.3
input|c12|3414281-3414866|-|ctg1_3451|	NZ_FNTL01000005|c2|48002-48577|-|BLW42_RS41495|TerD_family_protein|WP_073366337.1	50.0	190	94	1	4	193	3	191	1.4e-49	200.3
input|c12|3414281-3414866|-|ctg1_3451|	NZ_BDBX01000004|c7|510935-511510|+|NS4_RS05460|chemical-damaging_agent_resistance_protein_C|WP_063058323.1	51.3	191	92	1	3	193	2	191	1.8e-49	199.9
input|c12|3414281-3414866|-|ctg1_3451|	NZ_JNCB01000009|c7|813209-814474|+|FC01_RS0117945|tellurium_resistance_protein_TerA|WP_031462963.1	50.0	192	84	3	3	194	2	181	1.8e-49	199.9
input|c12|3414281-3414866|-|ctg1_3451|	NZ_BBOY01000070|c11|67559-68134|+|AXW64_RS13685|TerD_family_protein|WP_030828261.1	50.3	191	94	1	3	193	2	191	2.4e-49	199.5
input|c12|3414281-3414866|-|ctg1_3451|	NZ_JOIK01000008|c8|140132-140707|-|IH69_RS0111955|TerD_family_protein|WP_030828261.1	50.3	191	94	1	3	193	2	191	2.4e-49	199.5
input|c12|3414281-3414866|-|ctg1_3451|	NZ_LNDA01000084|c23|91779-92354|-|AVL37_RS19290|chemical-damaging_agent_resistance_protein_C|WP_058856403.1	51.3	191	92	1	3	193	2	191	2.4e-49	199.5
input|c12|3414281-3414866|-|ctg1_3451|	NZ_AIPP01000136|c18|381472-382737|-|QWG_RS0117525|tellurium_resistance_protein_TerA|WP_016821470.1	49.5	192	85	3	3	194	2	181	5.2e-49	198.4
input|c12|3414281-3414866|-|ctg1_3451|	NZ_FONG01000003|c8|475989-476564|+|BM076_RS07770|TerD_family_protein|WP_093712614.1	50.5	190	93	1	4	193	3	191	5.2e-49	198.4
input|c12|3414281-3414866|-|ctg1_3451|	NZ_BDCK01000027|c21|133946-134521|-|NNI01S_RS19480|chemical-damaging_agent_resistance_protein_C|WP_063021531.1	49.7	191	95	1	3	193	2	191	6.9e-49	198.0
input|c12|3414281-3414866|-|ctg1_3451|	NZ_CP017839|c3|2420552-2421127|+|NS506_RS11070|TerD_family_protein|WP_033090198.1	51.3	191	92	1	3	193	2	191	6.9e-49	198.0
input|c12|3414281-3414866|-|ctg1_3451|	NZ_FNST01000002|c10|2813772-2814347|+|BLV72_RS14555|TerD_family_protein|WP_059142734.1	49.7	191	95	1	3	193	2	191	6.9e-49	198.0
input|c12|3414281-3414866|-|ctg1_3451|	NZ_LLZJ01000051|c21|59246-59821|+|ADL28_RS06390|TerD_family_protein|WP_059142734.1	49.7	191	95	1	3	193	2	191	6.9e-49	198.0
input|c12|3414281-3414866|-|ctg1_3451|	NC_015957|c40|10123350-10123925|+|STRVI_RS41380|TerD_family_protein|WP_014061529.1	49.7	191	95	1	3	193	2	191	9.0e-49	197.6
input|c12|3414281-3414866|-|ctg1_3451|	NZ_BAFX01000133|c13|65931-66506|+|ON43_RS31095|TerD_family_protein|WP_040813230.1	51.3	191	92	1	3	193	2	191	9.0e-49	197.6
input|c12|3414281-3414866|-|ctg1_3451|	NZ_CVPD01000001|c6|1378330-1379595|-|BN1546_RS06405|tellurium_resistance_protein_TerA|WP_064962509.1	49.7	191	84	3	3	193	2	180	9.0e-49	197.6
input|c12|3414281-3414866|-|ctg1_3451|	NZ_GL905390|c3|1063274-1064539|+|PPT_RS0104775|tellurium_resistance_protein_TerA|WP_019686269.1	49.7	191	84	3	3	193	2	180	9.0e-49	197.6
input|c12|3414281-3414866|-|ctg1_3451|	NZ_LZEL01000038|c8|356443-357708|-|A9Z39_RS08715|tellurium_resistance_protein_TerA|WP_064962509.1	49.7	191	84	3	3	193	2	180	9.0e-49	197.6
input|c12|3414281-3414866|-|ctg1_3451|	NC_017542|c2|1135108-1136373|+|PPM_RS04910|tellurium_resistance_protein_TerA|WP_013369620.1	49.7	191	84	3	3	193	2	180	1.2e-48	197.2
input|c12|3414281-3414866|-|ctg1_3451|	NZ_BDCT01000007|c4|91703-92278|+|NAR01S_RS06905|chemical-damaging_agent_resistance_protein_C|WP_054812668.1	50.5	190	93	1	4	193	3	191	1.5e-48	196.8
input|c12|3414281-3414866|-|ctg1_3451|	NZ_KQ004561|c5|1299284-1300549|-|TY89_RS05815|tellurium_resistance_protein_TerA|WP_039276823.1	49.5	192	85	3	3	194	2	181	1.5e-48	196.8
input|c12|3414281-3414866|-|ctg1_3451|	NZ_JYJF01000061|c44|28410-28985|+|UK12_RS19770|chemical-damaging_agent_resistance_protein_C|WP_045304373.1	50.0	190	94	1	4	193	3	191	2.0e-48	196.4
input|c12|3414281-3414866|-|ctg1_3451|	NZ_ASRZ01000235|c26|18742-20007|+|L695_RS0127525|tellurium_resistance_protein_TerA|WP_025679832.1	49.2	191	85	3	3	193	2	180	2.6e-48	196.1
input|c12|3414281-3414866|-|ctg1_3451|	NZ_CP025696|c3|627656-628921|-|C0638_RS02960|tellurium_resistance_protein_TerA|WP_040102025.1	49.2	191	85	3	3	193	2	180	2.6e-48	196.1
input|c12|3414281-3414866|-|ctg1_3451|	NZ_LDRX01000032|c14|46390-47655|+|NS115_RS07910|tellurium_resistance_protein_TerA|WP_040102025.1	49.2	191	85	3	3	193	2	180	2.6e-48	196.1
input|c12|3414281-3414866|-|ctg1_3451|	NZ_LNZF01000001|c1|205232-206497|+|AVK83_RS00785|tellurium_resistance_protein_TerA|WP_040102025.1	49.2	191	85	3	3	193	2	180	2.6e-48	196.1
input|c12|3414281-3414866|-|ctg1_3451|	NZ_BAFZ01000100|c16|1768-2343|+|ON29_RS24140|TerD_family_protein|WP_040869776.1	49.2	191	96	1	3	193	2	191	5.8e-48	194.9
input|c12|3414281-3414866|-|ctg1_3451|	NZ_JTHO01000007|c6|55686-56951|+|QD46_RS11140|tellurium_resistance_protein_TerA|WP_017426304.1	49.2	191	85	3	3	193	2	180	5.8e-48	194.9
input|c12|3414281-3414866|-|ctg1_3451|	NZ_JWJJ01000002|c5|233839-235104|+|U707_RS07720|tellurium_resistance_protein_TerA|WP_017426304.1	49.2	191	85	3	3	193	2	180	5.8e-48	194.9
input|c12|3414281-3414866|-|ctg1_3451|	NZ_BDBZ01000002|c4|130825-131400|-|NS6_RS03475|chemical-damaging_agent_resistance_protein_C|WP_068036315.1	50.0	190	94	1	4	193	3	191	7.6e-48	194.5
input|c12|3414281-3414866|-|ctg1_3451|	NZ_CP006872|c2|1127165-1128430|+|PPSQR21_RS04820|tellurium_resistance_protein_TerA|WP_025364138.1	49.2	191	85	3	3	193	2	180	7.6e-48	194.5
input|c12|3414281-3414866|-|ctg1_3451|	NZ_CP025957|c2|1098430-1099695|+|C1A50_RS04795|tellurium_resistance_protein_TerA|WP_103042213.1	49.2	191	85	3	3	193	2	180	7.6e-48	194.5
input|c12|3414281-3414866|-|ctg1_3451|	NZ_FNYX01000001|c14|1337890-1339155|-|BMY87_RS06235|tellurium_resistance_protein_TerA|WP_090888378.1	49.2	191	85	3	3	193	2	180	7.6e-48	194.5
input|c12|3414281-3414866|-|ctg1_3451|	NZ_CP007699|c29|8314149-8315231|+|T261_RS37345|TerD-family_protein|WP_046929732.1	48.7	191	96	1	3	193	2	190	3.2e-46	189.1
input|c12|3414281-3414866|-|ctg1_3451|	NZ_CP011420|c2|1174037-1175305|+|VK72_RS05060|tellurium_resistance_protein_TerA|WP_029517566.1	48.4	190	86	3	3	192	2	179	4.2e-46	188.7
input|c12|3414281-3414866|-|ctg1_3451|	NZ_LYMY01000160|c13|9640-10908|-|A7309_RS21910|tellurium_resistance_protein_TerA|WP_023987195.1	48.4	190	86	3	3	192	2	179	4.2e-46	188.7
input|c12|3414281-3414866|-|ctg1_3451|	NZ_LYND01000099|c10|37737-39005|-|A7312_RS06560|tellurium_resistance_protein_TerA|WP_029517566.1	48.4	190	86	3	3	192	2	179	4.2e-46	188.7
input|c12|3414281-3414866|-|ctg1_3451|	NZ_MRTM01000025|c8|18818-20086|+|BK134_RS26280|tellurium_resistance_protein_TerA|WP_029517566.1	48.4	190	86	3	3	192	2	179	4.2e-46	188.7
input|c12|3414281-3414866|-|ctg1_3451|	NZ_CP021434|c4|920711-921937|-|CBW65_RS04145|tellurium_resistance_protein_TerA|WP_087455733.1	48.2	193	88	3	3	194	2	183	5.4e-46	188.3
input|c12|3414281-3414866|-|ctg1_3451|	NZ_LGKG01000146|c17|54805-55887|-|ADL29_RS23500|TerD-family_protein|WP_053925574.1	48.7	191	96	1	3	193	2	190	7.1e-46	188.0
input|c12|3414281-3414866|-|ctg1_3451|	NZ_BBOU01000037|c15|35434-36009|-|AXW63_RS19515|TerD_family_protein|WP_060951402.1	48.2	191	98	1	3	193	2	191	1.2e-45	187.2
input|c12|3414281-3414866|-|ctg1_3451|	NZ_KV757142|c14|271546-272121|+|A6F03_RS05710|TerD_family_protein|WP_060951402.1	48.2	191	98	1	3	193	2	191	1.2e-45	187.2
input|c12|3414281-3414866|-|ctg1_3451|	NZ_CP014773|c6|4781841-4782395|-|A0256_RS20580|chemical-damaging_agent_resistance_protein_C|WP_067194972.1	47.6	187	93	1	3	189	2	183	2.7e-45	186.0
input|c12|3414281-3414866|-|ctg1_3451|	NZ_LGHP01000001|c3|2930987-2931580|-|AC787_RS12785|stress_protein|WP_054025141.1	53.0	183	77	3	3	177	2	183	2.7e-45	186.0
input|c12|3414281-3414866|-|ctg1_3451|	NZ_MRTK01000008|c7|34233-34826|+|BK133_RS08060|TerD_family_protein|WP_076335879.1	52.2	182	80	1	3	177	2	183	2.7e-45	186.0
input|c12|3414281-3414866|-|ctg1_3451|	NZ_BBON01000112|c34|5817-6392|+|A3769_RS28860|TerD_family_protein|WP_062009261.1	47.6	191	99	1	3	193	2	191	3.5e-45	185.7
input|c12|3414281-3414866|-|ctg1_3451|	NZ_BCAN01000033|c7|147818-148393|+|AXW65_RS07430|TerD_family_protein|WP_062009261.1	47.6	191	99	1	3	193	2	191	3.5e-45	185.7
input|c12|3414281-3414866|-|ctg1_3451|	NZ_LGJF01000001|c12|4722808-4723413|-|AC624_RS22150|stress_protein|WP_016739423.1	46.0	187	91	1	1	177	1	187	6.0e-45	184.9
input|c12|3414281-3414866|-|ctg1_3451|	NZ_MRTD01000004|c10|427379-427972|-|BK120_RS10260|TerD_family_protein|WP_076267380.1	51.6	182	81	1	3	177	2	183	7.8e-45	184.5
input|c12|3414281-3414866|-|ctg1_3451|	NZ_AULV01000015|c7|70586-71179|-|H581_RS0103155|TerD_family_protein|WP_028608753.1	50.5	182	83	1	3	177	2	183	3.9e-44	182.2
input|c12|3414281-3414866|-|ctg1_3451|	NZ_BAGC01000043|c17|612309-612878|-|ON33_RS20090|TerD_family_protein|WP_040860663.1	47.1	191	98	2	3	193	2	189	9.6e-43	177.6
input|c12|3414281-3414866|-|ctg1_3451|	NZ_JOIK01000010|c11|172546-173118|-|IH69_RS0114635|TerD_family_protein|WP_030829746.1	43.5	191	106	1	3	193	2	190	9.6e-43	177.6
input|c12|3414281-3414866|-|ctg1_3451|	NZ_CP021434|c4|923255-923851|-|CBW65_RS04160|TerD_family_protein|WP_087455736.1	46.7	184	88	3	3	177	2	184	1.3e-42	177.2
input|c12|3414281-3414866|-|ctg1_3451|	NZ_CP018335|c2|2736105-2736686|-|BS101_RS13135|TerD_family_protein|WP_073539232.1	48.1	189	94	2	4	192	3	187	1.6e-42	176.8
input|c12|3414281-3414866|-|ctg1_3451|	NZ_LGCW01000265|c24|79392-79886|-|ADK86_RS41245|chemical-damaging_agent_resistance_protein_C|ADK86_RS41245	53.7	162	74	1	4	165	3	163	1.6e-42	176.8
input|c12|3414281-3414866|-|ctg1_3451|	NZ_CP025957|c2|1096499-1097092|+|C1A50_RS04780|TerD_family_protein|WP_017426303.1	45.9	183	93	1	1	177	1	183	2.1e-42	176.4
input|c12|3414281-3414866|-|ctg1_3451|	NZ_FNYX01000001|c14|1340492-1341085|-|BMY87_RS06250|TerD_family_protein|WP_017426303.1	45.9	183	93	1	1	177	1	183	2.1e-42	176.4
input|c12|3414281-3414866|-|ctg1_3451|	NZ_JTHO01000007|c6|53755-54348|+|QD46_RS11125|stress_protein|WP_017426303.1	45.9	183	93	1	1	177	1	183	2.1e-42	176.4
input|c12|3414281-3414866|-|ctg1_3451|	NZ_JWJJ01000002|c5|231908-232501|+|U707_RS07705|stress_protein|WP_017426303.1	45.9	183	93	1	1	177	1	183	2.1e-42	176.4
input|c12|3414281-3414866|-|ctg1_3451|	NZ_KQ004561|c5|1301888-1302481|-|TY89_RS05830|stress_protein|WP_017426303.1	45.9	183	93	1	1	177	1	183	2.1e-42	176.4
input|c12|3414281-3414866|-|ctg1_3451|	NZ_MDFG01000021|c23|9799-10371|+|A6F03_RS29260|TerD_family_protein|WP_066028517.1	42.9	191	107	1	3	193	2	190	2.1e-42	176.4
input|c12|3414281-3414866|-|ctg1_3451|	NZ_AUMR01000015|c5|86741-87337|-|H540_RS0106535|TerD_family_protein|WP_028399952.1	43.7	183	95	1	3	177	2	184	2.8e-42	176.0
input|c12|3414281-3414866|-|ctg1_3451|	NZ_JQCR01000003|c6|115501-116805|-|PWYN_RS15850|tellurium_resistance_protein_TerA|WP_036654041.1	43.2	192	104	2	3	193	2	189	3.6e-42	175.6
input|c12|3414281-3414866|-|ctg1_3451|	NZ_KQ948021|c18|283195-284271|-|AQI88_RS16290|TerD_family_protein|WP_066998885.1	46.4	192	95	3	3	193	2	186	3.6e-42	175.6
input|c12|3414281-3414866|-|ctg1_3451|	NC_009706|c3|2402656-2403237|-|CKL_RS11470|TerD_family_protein|WP_012102686.1	48.7	189	93	2	4	192	3	187	4.8e-42	175.3
input|c12|3414281-3414866|-|ctg1_3451|	NC_017542|c2|1133178-1133771|+|PPM_RS04895|TerD_family_protein|WP_013369617.1	45.4	183	94	1	1	177	1	183	4.8e-42	175.3
input|c12|3414281-3414866|-|ctg1_3451|	NZ_AIPP01000136|c18|384075-384668|-|QWG_RS0117540|TerD_family_protein|WP_016821473.1	45.4	183	94	1	1	177	1	183	4.8e-42	175.3
input|c12|3414281-3414866|-|ctg1_3451|	NZ_ASRZ01000235|c26|16811-17404|+|L695_RS0127510|TerD_family_protein|WP_013369617.1	45.4	183	94	1	1	177	1	183	4.8e-42	175.3
input|c12|3414281-3414866|-|ctg1_3451|	NZ_CP006872|c2|1125234-1125827|+|PPSQR21_RS04805|TerD_family_protein|WP_016821473.1	45.4	183	94	1	1	177	1	183	4.8e-42	175.3
input|c12|3414281-3414866|-|ctg1_3451|	NZ_CP022657|c2|660149-661411|+|CIG75_RS02925|tellurium_resistance_protein_TerA|WP_094235295.1	44.9	187	92	2	8	194	7	182	4.8e-42	175.3
input|c12|3414281-3414866|-|ctg1_3451|	NZ_CVPD01000001|c6|1380932-1381525|-|BN1546_RS06420|TerD_family_protein|WP_013369617.1	45.4	183	94	1	1	177	1	183	4.8e-42	175.3
input|c12|3414281-3414866|-|ctg1_3451|	NZ_GL905390|c3|1061343-1061936|+|PPT_RS0104760|TerD_family_protein|WP_016821473.1	45.4	183	94	1	1	177	1	183	4.8e-42	175.3
input|c12|3414281-3414866|-|ctg1_3451|	NZ_JNCB01000009|c7|811278-811871|+|FC01_RS0117930|TerD_family_protein|WP_016821473.1	45.4	183	94	1	1	177	1	183	4.8e-42	175.3
input|c12|3414281-3414866|-|ctg1_3451|	NZ_LNZF01000001|c1|203300-203893|+|AVK83_RS00770|stress_protein|WP_013369617.1	45.4	183	94	1	1	177	1	183	4.8e-42	175.3
input|c12|3414281-3414866|-|ctg1_3451|	NZ_LZEL01000038|c8|359046-359639|-|A9Z39_RS08730|stress_protein|WP_013369617.1	45.4	183	94	1	1	177	1	183	4.8e-42	175.3
input|c12|3414281-3414866|-|ctg1_3451|	NZ_BBOU01000047|c22|134559-135131|-|AXW63_RS26890|TerD_family_protein|WP_060946360.1	42.4	191	108	1	3	193	2	190	8.1e-42	174.5
input|c12|3414281-3414866|-|ctg1_3451|	NZ_BCAN01000091|c37|46246-46818|-|AXW65_RS31120|TerD_family_protein|WP_060946360.1	42.4	191	108	1	3	193	2	190	8.1e-42	174.5
input|c12|3414281-3414866|-|ctg1_3451|	NZ_CP025696|c3|630259-630852|-|C0638_RS02975|TerD_family_protein|WP_058711022.1	45.4	183	94	1	1	177	1	183	8.1e-42	174.5
input|c12|3414281-3414866|-|ctg1_3451|	NZ_LDRX01000032|c14|44459-45052|+|NS115_RS07895|stress_protein|WP_058711022.1	45.4	183	94	1	1	177	1	183	8.1e-42	174.5
input|c12|3414281-3414866|-|ctg1_3451|	NZ_CP011420|c2|1172105-1172698|+|VK72_RS05045|TerD_family_protein|WP_013308969.1	45.4	183	94	1	1	177	1	183	1.1e-41	174.1
input|c12|3414281-3414866|-|ctg1_3451|	NZ_LYND01000099|c10|40344-40937|-|A7312_RS06575|TerD_family_protein|WP_013308969.1	45.4	183	94	1	1	177	1	183	1.1e-41	174.1
input|c12|3414281-3414866|-|ctg1_3451|	NZ_MRTM01000025|c8|16886-17479|+|BK134_RS26265|TerD_family_protein|WP_013308969.1	45.4	183	94	1	1	177	1	183	1.1e-41	174.1
input|c12|3414281-3414866|-|ctg1_3451|	NZ_LYMY01000160|c13|12247-12840|-|A7309_RS21925|TerD_family_protein|WP_069080963.1	44.8	183	95	1	1	177	1	183	3.1e-41	172.6
input|c12|3414281-3414866|-|ctg1_3451|	NZ_LSHB01000030|c3|74655-75230|+|AXA65_RS10810|chemical-damaging_agent_resistance_protein_C|WP_063970115.1	47.8	182	87	3	3	182	2	177	6.9e-41	171.4
input|c12|3414281-3414866|-|ctg1_3451|	NZ_CP022657|c2|658217-658813|+|CIG75_RS02910|TerD_family_protein|WP_094235292.1	44.8	183	93	1	3	177	2	184	1.2e-40	170.6
input|c12|3414281-3414866|-|ctg1_3451|	NZ_ANHX01000052|c10|35110-35703|-|D829_RS0118555|TerD_family_protein|WP_017690421.1	43.7	183	97	1	1	177	1	183	4.5e-40	168.7
input|c12|3414281-3414866|-|ctg1_3451|	NZ_LQQX01000035|c3|74076-74645|-|AV545_RS03865|stress_protein|WP_063208567.1	45.2	177	92	2	3	177	2	175	4.2e-38	162.2
input|c12|3414281-3414866|-|ctg1_3451|	NZ_CP015849|c26|7366771-7367997|+|A8713_RS31325|TerD-family_protein|WP_064537088.1	43.8	192	100	3	3	193	2	186	9.3e-38	161.0
input|c12|3414281-3414866|-|ctg1_3451|	NZ_FUWZ01000004|c32|105139-105714|+|B5D63_RS24195|TerD_family_protein|WP_078671454.1	43.9	189	98	3	3	189	2	184	1.2e-37	160.6
input|c12|3414281-3414866|-|ctg1_3451|	NC_009674|c1|442494-443090|+|BCER98_RS02235|TerD_family_protein|WP_011983499.1	41.6	185	98	2	4	179	3	186	2.1e-37	159.8
input|c12|3414281-3414866|-|ctg1_3451|	NZ_AORZ01000012|c7|37738-39111|+|H340_RS06505|TerD_family_protein|WP_078587788.1	43.3	194	104	2	1	193	33	221	2.1e-37	159.8
input|c12|3414281-3414866|-|ctg1_3451|	NZ_JYPG01000033|c6|66650-67246|-|TU51_RS19020|stress_protein|WP_011983499.1	41.6	185	98	2	4	179	3	186	2.1e-37	159.8
input|c12|3414281-3414866|-|ctg1_3451|	NZ_LPMZ01000060|c5|19377-20033|-|WM31_RS10670|chemical-damaging_agent_resistance_protein_C|WP_059672256.1	42.1	214	97	3	4	190	2	215	2.1e-37	159.8
input|c12|3414281-3414866|-|ctg1_3451|	NZ_LFXA01000003|c14|206970-208013|-|AC230_RS07285|TerD_family_protein|WP_049715222.1	42.9	191	97	3	4	193	3	182	4.6e-37	158.7
input|c12|3414281-3414866|-|ctg1_3451|	NZ_KB892170|c19|41263-42438|+|B086_RS0117700|hypothetical_protein|WP_018567766.1	43.2	192	101	3	3	193	2	186	1.3e-36	157.1
input|c12|3414281-3414866|-|ctg1_3451|	NC_004722|c1|430766-431362|+|BC0442|tellurium_resistance_protein_terD|NP_830281.1	40.0	185	101	2	4	179	3	186	2.3e-36	156.4
input|c12|3414281-3414866|-|ctg1_3451|	NC_014171|c1|451122-451718|+|BMB171_RS02320|TerD_family_protein|WP_001121595.1	40.0	185	101	2	4	179	3	186	2.3e-36	156.4
input|c12|3414281-3414866|-|ctg1_3451|	NZ_ASPZ01000007|c1|77455-78051|-|C175_RS01545|TerD_family_protein|WP_001121595.1	40.0	185	101	2	4	179	3	186	2.3e-36	156.4
input|c12|3414281-3414866|-|ctg1_3451|	NZ_CP014486|c1|443885-444481|+|FORC21_RS02390|TerD_family_protein|WP_001121595.1	40.0	185	101	2	4	179	3	186	2.3e-36	156.4
input|c12|3414281-3414866|-|ctg1_3451|	NZ_KB976265|c9|214401-214997|+|IKE_RS17015|TerD_family_protein|WP_001121595.1	40.0	185	101	2	4	179	3	186	2.3e-36	156.4
input|c12|3414281-3414866|-|ctg1_3451|	NZ_CM000734|c1|445487-446083|+|BCERE0023_RS02310|TerD_family_protein|WP_001121578.1	40.0	185	101	2	4	179	3	186	3.9e-36	155.6
input|c12|3414281-3414866|-|ctg1_3451|	NZ_CM000736|c1|372553-373149|+|BCERE0025_RS02030|TerD_family_protein|WP_001121578.1	40.0	185	101	2	4	179	3	186	3.9e-36	155.6
input|c12|3414281-3414866|-|ctg1_3451|	NZ_CP010089|c1|385292-385888|+|BT4G5_RS02060|stress_protein|WP_001121578.1	40.0	185	101	2	4	179	3	186	3.9e-36	155.6
input|c12|3414281-3414866|-|ctg1_3451|	NZ_CP011349|c5|2244405-2245001|-|XI92_RS11605|stress_protein|WP_001121578.1	40.0	185	101	2	4	179	3	186	3.9e-36	155.6
input|c12|3414281-3414866|-|ctg1_3451|	NZ_CP016588|c10|5202994-5203590|-|BCM43_RS26350|TerD_family_protein|WP_001121578.1	40.0	185	101	2	4	179	3	186	3.9e-36	155.6
input|c12|3414281-3414866|-|ctg1_3451|	NZ_CP019230|c11|5297819-5298415|+|BVH75_RS28410|TerD_family_protein|WP_001121578.1	40.0	185	101	2	4	179	3	186	3.9e-36	155.6
input|c12|3414281-3414866|-|ctg1_3451|	NZ_JH791951|c1|275883-276479|+|IE9_RS01370|TerD_family_protein|WP_001121578.1	40.0	185	101	2	4	179	3	186	3.9e-36	155.6
input|c12|3414281-3414866|-|ctg1_3451|	NZ_KB976190|c8|352635-353231|+|IIU_RS25910|TerD_family_protein|WP_001121578.1	40.0	185	101	2	4	179	3	186	3.9e-36	155.6
input|c12|3414281-3414866|-|ctg1_3451|	NZ_LDEU01000020|c2|77653-78249|-|AN165_RS02840|stress_protein|WP_001121578.1	40.0	185	101	2	4	179	3	186	3.9e-36	155.6
input|c12|3414281-3414866|-|ctg1_3451|	NZ_LOQA01000188|c11|86105-86701|+|AT278_RS28520|stress_protein|WP_001121578.1	40.0	185	101	2	4	179	3	186	3.9e-36	155.6
input|c12|3414281-3414866|-|ctg1_3451|	NZ_MJBF01000030|c8|155009-155605|+|BHV55_RS24395|TerD_family_protein|WP_001121578.1	40.0	185	101	2	4	179	3	186	3.9e-36	155.6
input|c12|3414281-3414866|-|ctg1_3451|	NC_011725|c1|448996-449592|+|BCB4264_RS02345|TerD_family_protein|WP_001121586.1	39.5	185	102	2	4	179	3	186	8.7e-36	154.5
input|c12|3414281-3414866|-|ctg1_3451|	NC_011772|c1|428872-429468|+|BCG9842_RS02160|TerD_family_protein|WP_001121586.1	39.5	185	102	2	4	179	3	186	8.7e-36	154.5
input|c12|3414281-3414866|-|ctg1_3451|	NC_018877|c1|447651-448247|+|BTB_RS02280|TerD_family_protein|WP_001121586.1	39.5	185	102	2	4	179	3	186	8.7e-36	154.5
input|c12|3414281-3414866|-|ctg1_3451|	NZ_ABDA02000001|c11|135798-136394|+|BCAH1134_RS00620|TerD_family_protein|WP_001121586.1	39.5	185	102	2	4	179	3	186	8.7e-36	154.5
input|c12|3414281-3414866|-|ctg1_3451|	NZ_AP014864|c9|5412881-5413477|-|KNN_RS27815|stress_protein|WP_001121586.1	39.5	185	102	2	4	179	3	186	8.7e-36	154.5
input|c12|3414281-3414866|-|ctg1_3451|	NZ_CAVI010000280|c2|14986-15582|-|EBGED10_RS26155|TerD_family_protein|WP_001121586.1	39.5	185	102	2	4	179	3	186	8.7e-36	154.5
input|c12|3414281-3414866|-|ctg1_3451|	NZ_CM000715|c1|366067-366663|+|BCERE0002_RS01975|TerD_family_protein|WP_001121586.1	39.5	185	102	2	4	179	3	186	8.7e-36	154.5
input|c12|3414281-3414866|-|ctg1_3451|	NZ_CM000717|c1|373844-374440|+|BCERE0005_RS02025|TerD_family_protein|WP_001121586.1	39.5	185	102	2	4	179	3	186	8.7e-36	154.5
input|c12|3414281-3414866|-|ctg1_3451|	NZ_CM000756|c1|365522-366118|+|BTHUR0011_RS01985|TerD_family_protein|WP_001121586.1	39.5	185	102	2	4	179	3	186	8.7e-36	154.5
input|c12|3414281-3414866|-|ctg1_3451|	NZ_CM001804|c2|640860-641456|+|D828_RS0104745|TerD_family_protein|WP_001121586.1	39.5	185	102	2	4	179	3	186	8.7e-36	154.5
input|c12|3414281-3414866|-|ctg1_3451|	NZ_CP007512|c1|283885-284481|+|CY96_RS01385|stress_protein|WP_001121586.1	39.5	185	102	2	4	179	3	186	8.7e-36	154.5
input|c12|3414281-3414866|-|ctg1_3451|	NZ_CP010106|c1|432223-432819|+|NF53_RS02225|stress_protein|WP_001121586.1	39.5	185	102	2	4	179	3	186	8.7e-36	154.5
input|c12|3414281-3414866|-|ctg1_3451|	NZ_CP010577|c1|419292-419888|+|SD98_RS02180|stress_protein|WP_001121586.1	39.5	185	102	2	4	179	3	186	8.7e-36	154.5
input|c12|3414281-3414866|-|ctg1_3451|	NZ_CP011145|c10|4677062-4677658|-|FORC13_RS24405|stress_protein|WP_001121586.1	39.5	185	102	2	4	179	3	186	8.7e-36	154.5
input|c12|3414281-3414866|-|ctg1_3451|	NZ_CP011151|c1|457329-457925|+|WR47_RS02305|stress_protein|WP_001121586.1	39.5	185	102	2	4	179	3	186	8.7e-36	154.5
input|c12|3414281-3414866|-|ctg1_3451|	NZ_CP011155|c1|417110-417706|+|WR52_RS02120|stress_protein|WP_001121586.1	39.5	185	102	2	4	179	3	186	8.7e-36	154.5
input|c12|3414281-3414866|-|ctg1_3451|	NZ_CP012483|c10|5022050-5022643|-|ACN91_RS25630|stress_protein|WP_001121585.1	39.5	185	102	2	4	179	3	186	8.7e-36	154.5
input|c12|3414281-3414866|-|ctg1_3451|	NZ_CP014282|c1|431678-432274|+|AXW78_RS02200|stress_protein|WP_001121586.1	39.5	185	102	2	4	179	3	186	8.7e-36	154.5
input|c12|3414281-3414866|-|ctg1_3451|	NZ_CP014847|c1|472761-473357|+|A3L20_RS02455|stress_protein|WP_001121586.1	39.5	185	102	2	4	179	3	186	8.7e-36	154.5
input|c12|3414281-3414866|-|ctg1_3451|	NZ_CP015176|c1|408854-409450|+|Bt4C1_RS02090|stress_protein|WP_001121586.1	39.5	185	102	2	4	179	3	186	8.7e-36	154.5
input|c12|3414281-3414866|-|ctg1_3451|	NZ_CP015727|c9|5124686-5125282|+|DA68_RS25580|stress_protein|WP_001121586.1	39.5	185	102	2	4	179	3	186	8.7e-36	154.5
input|c12|3414281-3414866|-|ctg1_3451|	NZ_CP016315|c1|442821-443417|+|BA203_RS02370|TerD_family_protein|WP_001121586.1	39.5	185	102	2	4	179	3	186	8.7e-36	154.5
input|c12|3414281-3414866|-|ctg1_3451|	NZ_CP016360|c1|427829-428425|+|BA201_RS02305|TerD_family_protein|WP_001121586.1	39.5	185	102	2	4	179	3	186	8.7e-36	154.5
input|c12|3414281-3414866|-|ctg1_3451|	NZ_CP017060|c1|441386-441982|+|FORC47_RS02335|TerD_family_protein|WP_001121586.1	39.5	185	102	2	4	179	3	186	8.7e-36	154.5
input|c12|3414281-3414866|-|ctg1_3451|	NZ_CP017577|c8|4637558-4638154|+|BJG91_RS26695|TerD_family_protein|WP_001121586.1	39.5	185	102	2	4	179	3	186	8.7e-36	154.5
input|c12|3414281-3414866|-|ctg1_3451|	NZ_CP020002|c1|423793-424389|+|B4918_RS02280|TerD_family_protein|WP_001121586.1	39.5	185	102	2	4	179	3	186	8.7e-36	154.5
input|c12|3414281-3414866|-|ctg1_3451|	NZ_CP022345|c10|4424917-4425513|-|CCX84_RS23655|TerD_family_protein|WP_001121586.1	39.5	185	102	2	4	179	3	186	8.7e-36	154.5
input|c12|3414281-3414866|-|ctg1_3451|	NZ_CP022445|c1|490958-491554|+|CGZ63_RS02665|TerD_family_protein|WP_001121586.1	39.5	185	102	2	4	179	3	186	8.7e-36	154.5
input|c12|3414281-3414866|-|ctg1_3451|	NZ_CP024655|c1|185420-186016|+|CSW12_RS00895|TerD_family_protein|WP_001121586.1	39.5	185	102	2	4	179	3	186	8.7e-36	154.5
input|c12|3414281-3414866|-|ctg1_3451|	NZ_CP026678|c4|1772104-1772700|-|C2I25_RS09305|TerD_family_protein|WP_001121586.1	39.5	185	102	2	4	179	3	186	8.7e-36	154.5
input|c12|3414281-3414866|-|ctg1_3451|	NZ_FOST01000005|c13|143185-143781|+|BM089_RS23380|TerD_family_protein|WP_001121586.1	39.5	185	102	2	4	179	3	186	8.7e-36	154.5
input|c12|3414281-3414866|-|ctg1_3451|	NZ_FQZW01000010|c8|77620-78216|-|BUE25_RS20915|TerD_family_protein|WP_001121586.1	39.5	185	102	2	4	179	3	186	8.7e-36	154.5
input|c12|3414281-3414866|-|ctg1_3451|	NZ_HG810016|c1|217113-217709|+|BTDB27_RS10765|TerD_family_protein|WP_001121586.1	39.5	185	102	2	4	179	3	186	8.7e-36	154.5
input|c12|3414281-3414866|-|ctg1_3451|	NZ_JH414713|c11|134878-135474|+|HMPREF1014_RS25275|TerD_family_protein|WP_001121586.1	39.5	185	102	2	4	179	3	186	8.7e-36	154.5
input|c12|3414281-3414866|-|ctg1_3451|	NZ_JH791819|c1|362988-363584|+|IKG_RS01820|TerD_family_protein|WP_001121586.1	39.5	185	102	2	4	179	3	186	8.7e-36	154.5
input|c12|3414281-3414866|-|ctg1_3451|	NZ_JH791833|c1|360301-360897|+|IKA_RS01735|TerD_family_protein|WP_001121586.1	39.5	185	102	2	4	179	3	186	8.7e-36	154.5
input|c12|3414281-3414866|-|ctg1_3451|	NZ_JH791856|c10|79669-80265|-|IK9_RS24210|TerD_family_protein|WP_001121586.1	39.5	185	102	2	4	179	3	186	8.7e-36	154.5
input|c12|3414281-3414866|-|ctg1_3451|	NZ_JH791866|c8|393897-394493|+|IK7_RS24620|TerD_family_protein|WP_001121586.1	39.5	185	102	2	4	179	3	186	8.7e-36	154.5
input|c12|3414281-3414866|-|ctg1_3451|	NZ_JH791942|c1|353068-353664|+|IE7_RS01685|TerD_family_protein|WP_001121586.1	39.5	185	102	2	4	179	3	186	8.7e-36	154.5
input|c12|3414281-3414866|-|ctg1_3451|	NZ_JH792025|c1|343259-343855|+|IIA_RS01705|TerD_family_protein|WP_001121586.1	39.5	185	102	2	4	179	3	186	8.7e-36	154.5
input|c12|3414281-3414866|-|ctg1_3451|	NZ_JH792084|c11|151524-152120|+|IIE_RS28310|TerD_family_protein|WP_001121586.1	39.5	185	102	2	4	179	3	186	8.7e-36	154.5
input|c12|3414281-3414866|-|ctg1_3451|	NZ_JH792104|c11|4532114-4532710|-|II5_RS23185|TerD_family_protein|WP_001121586.1	39.5	185	102	2	4	179	3	186	8.7e-36	154.5
input|c12|3414281-3414866|-|ctg1_3451|	NZ_JH792283|c15|78599-79195|-|IC1_RS25030|TerD_family_protein|WP_001121586.1	39.5	185	102	2	4	179	3	186	8.7e-36	154.5
input|c12|3414281-3414866|-|ctg1_3451|	NZ_JURK01000006|c1|77315-77911|-|ADJ26_RS01175|stress_protein|WP_001121586.1	39.5	185	102	2	4	179	3	186	8.7e-36	154.5
input|c12|3414281-3414866|-|ctg1_3451|	NZ_KB976119|c13|132882-133478|+|IAW_RS27445|TerD_family_protein|WP_001121586.1	39.5	185	102	2	4	179	3	186	8.7e-36	154.5
input|c12|3414281-3414866|-|ctg1_3451|	NZ_KB976247|c13|199138-199734|+|ICM_RS28510|TerD_family_protein|WP_001121586.1	39.5	185	102	2	4	179	3	186	8.7e-36	154.5
input|c12|3414281-3414866|-|ctg1_3451|	NZ_KB976537|c1|392688-393284|+|IGM_RS01905|TerD_family_protein|WP_001121586.1	39.5	185	102	2	4	179	3	186	8.7e-36	154.5
input|c12|3414281-3414866|-|ctg1_3451|	NZ_KB976821|c1|37592-38188|+|IKC_RS02245|TerD_family_protein|WP_001121586.1	39.5	185	102	2	4	179	3	186	8.7e-36	154.5
input|c12|3414281-3414866|-|ctg1_3451|	NZ_KN050654|c11|5664880-5665476|-|DJ50_RS28715|TerD_family_protein|WP_001121586.1	39.5	185	102	2	4	179	3	186	8.7e-36	154.5
input|c12|3414281-3414866|-|ctg1_3451|	NZ_KN849186|c3|77492-78088|-|C797_RS09385|stress_protein|WP_001121586.1	39.5	185	102	2	4	179	3	186	8.7e-36	154.5
input|c12|3414281-3414866|-|ctg1_3451|	NZ_LCYK01000008|c12|77393-77989|-|B4080_RS02395|stress_protein|WP_001121586.1	39.5	185	102	2	4	179	3	186	8.7e-36	154.5
input|c12|3414281-3414866|-|ctg1_3451|	NZ_LJJZ01000023|c3|77394-77990|-|B4081_RS03935|stress_protein|WP_001121586.1	39.5	185	102	2	4	179	3	186	8.7e-36	154.5
input|c12|3414281-3414866|-|ctg1_3451|	NZ_LPUS01000031|c11|142947-143543|+|AU379_RS25595|stress_protein|WP_001121586.1	39.5	185	102	2	4	179	3	186	8.7e-36	154.5
input|c12|3414281-3414866|-|ctg1_3451|	NZ_LXJX01000026|c2|138360-138956|+|A6759_RS04235|stress_protein|WP_001121586.1	39.5	185	102	2	4	179	3	186	8.7e-36	154.5
input|c12|3414281-3414866|-|ctg1_3451|	NZ_LXLG01000010|c1|140731-141327|+|BTGOE2_RS02205|TerD_family_protein|WP_001121586.1	39.5	185	102	2	4	179	3	186	8.7e-36	154.5
input|c12|3414281-3414866|-|ctg1_3451|	NZ_LXLI01000010|c1|131986-132582|+|BTGOE4_RS02155|TerD_family_protein|WP_001121586.1	39.5	185	102	2	4	179	3	186	8.7e-36	154.5
input|c12|3414281-3414866|-|ctg1_3451|	NZ_LYVD01000020|c16|39575-40171|+|A9L49_RS25970|TerD_family_protein|WP_001121586.1	39.5	185	102	2	4	179	3	186	8.7e-36	154.5
input|c12|3414281-3414866|-|ctg1_3451|	NZ_LZOD01000076|c8|137399-137995|+|A8A07_RS23685|TerD_family_protein|WP_001121586.1	39.5	185	102	2	4	179	3	186	8.7e-36	154.5
input|c12|3414281-3414866|-|ctg1_3451|	NZ_LZRI01000035|c9|133978-134574|+|A9987_RS26625|stress_protein|WP_001121586.1	39.5	185	102	2	4	179	3	186	8.7e-36	154.5
input|c12|3414281-3414866|-|ctg1_3451|	NZ_MACI01000024|c4|78299-78895|-|BAQ48_RS06720|TerD_family_protein|WP_001121586.1	39.5	185	102	2	4	179	3	186	8.7e-36	154.5
input|c12|3414281-3414866|-|ctg1_3451|	NZ_MCAX01000004|c10|136238-136834|+|BC344_RS24075|TerD_family_protein|WP_001121586.1	39.5	185	102	2	4	179	3	186	8.7e-36	154.5
input|c12|3414281-3414866|-|ctg1_3451|	NZ_MIFG01000050|c11|14486-15082|-|BHL06_RS25590|TerD_family_protein|WP_001121586.1	39.5	185	102	2	4	179	3	186	8.7e-36	154.5
input|c12|3414281-3414866|-|ctg1_3451|	NZ_MIFI01000013|c4|44941-45537|+|BHL36_RS03575|TerD_family_protein|WP_001121586.1	39.5	185	102	2	4	179	3	186	8.7e-36	154.5
input|c12|3414281-3414866|-|ctg1_3451|	NZ_MIFP01000008|c14|132240-132836|+|BHL34_RS10970|TerD_family_protein|WP_001121586.1	39.5	185	102	2	4	179	3	186	8.7e-36	154.5
input|c12|3414281-3414866|-|ctg1_3451|	NZ_MQTG01000013|c1|52604-53200|+|BHL31_RS10115|TerD_family_protein|WP_001121586.1	39.5	185	102	2	4	179	3	186	8.7e-36	154.5
input|c12|3414281-3414866|-|ctg1_3451|	NZ_MQTJ01000013|c2|77421-78017|-|BHL53_RS11835|TerD_family_protein|WP_001121586.1	39.5	185	102	2	4	179	3	186	8.7e-36	154.5
input|c12|3414281-3414866|-|ctg1_3451|	NZ_MRWR01000171|c8|77522-78118|-|BTO25_RS04600|TerD_family_protein|WP_001121586.1	39.5	185	102	2	4	179	3	186	8.7e-36	154.5
input|c12|3414281-3414866|-|ctg1_3451|	NZ_MSFC01000032|c8|133479-134075|+|BUM91_RS23005|TerD_family_protein|WP_001121586.1	39.5	185	102	2	4	179	3	186	8.7e-36	154.5
input|c12|3414281-3414866|-|ctg1_3451|	NZ_MSTN01000010|c7|77421-78017|-|BVF97_RS22775|TerD_family_protein|WP_001121586.1	39.5	185	102	2	4	179	3	186	8.7e-36	154.5
input|c12|3414281-3414866|-|ctg1_3451|	NZ_MTAT01000015|c1|90356-90952|-|BVG00_RS24050|TerD_family_protein|WP_001121586.1	39.5	185	102	2	4	179	3	186	8.7e-36	154.5
input|c12|3414281-3414866|-|ctg1_3451|	NZ_FRBJ01000010|c1|138833-139429|+|BUA87_RS24865|TerD_family_protein|WP_001121581.1	39.5	185	102	2	4	179	3	186	1.1e-35	154.1
input|c12|3414281-3414866|-|ctg1_3451|	NZ_JH792224|c11|81742-82338|-|ICE_RS24170|TerD_family_protein|WP_001121581.1	39.5	185	102	2	4	179	3	186	1.1e-35	154.1
input|c12|3414281-3414866|-|ctg1_3451|	NZ_JH804683|c11|5126904-5127500|-|IGE_RS25530|TerD_family_protein|WP_001121581.1	39.5	185	102	2	4	179	3	186	1.1e-35	154.1
input|c12|3414281-3414866|-|ctg1_3451|	NZ_KE332538|c11|77854-78450|-|ICA_RS22895|TerD_family_protein|WP_001121581.1	39.5	185	102	2	4	179	3	186	1.1e-35	154.1
input|c12|3414281-3414866|-|ctg1_3451|	NZ_CP009686|c1|442188-442784|+|FORC5_RS02320|stress_protein|WP_044307136.1	39.5	185	102	2	4	179	3	186	1.9e-35	153.3
input|c12|3414281-3414866|-|ctg1_3451|	NZ_CP017234|c1|442051-442647|+|FORC48_RS02375|TerD_family_protein|WP_044307136.1	39.5	185	102	2	4	179	3	186	1.9e-35	153.3
input|c12|3414281-3414866|-|ctg1_3451|	NZ_CP020383|c1|442105-442701|+|FORC60_RS02370|TerD_family_protein|WP_044307136.1	39.5	185	102	2	4	179	3	186	1.9e-35	153.3
input|c12|3414281-3414866|-|ctg1_3451|	NZ_JYFW01000022|c8|133952-134548|+|TQ94_RS14745|stress_protein|WP_044307136.1	39.5	185	102	2	4	179	3	186	1.9e-35	153.3
input|c12|3414281-3414866|-|ctg1_3451|	NZ_LJKH01000011|c12|77144-77740|-|B4118_RS02785|stress_protein|WP_044307136.1	39.5	185	102	2	4	179	3	186	1.9e-35	153.3
input|c12|3414281-3414866|-|ctg1_3451|	NZ_LXLH01000010|c1|133736-134332|+|BTGOE3_RS02165|TerD_family_protein|WP_044307136.1	39.5	185	102	2	4	179	3	186	1.9e-35	153.3
input|c12|3414281-3414866|-|ctg1_3451|	NZ_LZRB01000008|c1|132589-133185|+|A9488_RS01165|TerD_family_protein|WP_044307136.1	39.5	185	102	2	4	179	3	186	1.9e-35	153.3
input|c12|3414281-3414866|-|ctg1_3451|	NZ_CP012099|c1|444797-445393|+|AC241_RS02320|stress_protein|WP_001121587.1	38.9	185	103	2	4	179	3	186	4.3e-35	152.1
input|c12|3414281-3414866|-|ctg1_3451|	NZ_CM000737|c1|381408-382004|+|BCERE0026_RS01975|TerD_family_protein|WP_002063647.1	38.9	185	103	2	4	179	3	186	5.6e-35	151.8
input|c12|3414281-3414866|-|ctg1_3451|	NZ_CP012691|c1|442199-442795|+|FORC24_RS02335|TerD_family_protein|WP_001121584.1	38.9	185	103	2	4	179	3	186	5.6e-35	151.8
input|c12|3414281-3414866|-|ctg1_3451|	NZ_CP020743|c1|484132-484728|+|B7492_RS02560|TerD_family_protein|WP_002091200.1	38.9	185	103	2	4	179	3	186	5.6e-35	151.8
input|c12|3414281-3414866|-|ctg1_3451|	NZ_LOMP01000149|c12|126579-127175|+|AT269_RS27635|stress_protein|WP_002091200.1	38.9	185	103	2	4	179	3	186	5.6e-35	151.8
input|c12|3414281-3414866|-|ctg1_3451|	NZ_MUAS01000011|c1|57617-58213|+|BLX04_RS17660|TerD_family_protein|WP_002091200.1	38.9	185	103	2	4	179	3	186	5.6e-35	151.8
input|c12|3414281-3414866|-|ctg1_3451|	NZ_JYCM01000038|c4|131342-131938|+|LG48_RS08630|tellurium_resistance_protein_terD|WP_016117112.1	38.9	185	103	2	4	179	3	186	7.4e-35	151.4
input|c12|3414281-3414866|-|ctg1_3451|	NZ_KB976802|c1|137814-138410|+|IIY_RS00720|TerD_family_protein|WP_016117112.1	38.9	185	103	2	4	179	3	186	7.4e-35	151.4
input|c12|3414281-3414866|-|ctg1_3451|	NZ_LQAQ01000063|c5|15037-15600|-|AVL50_RS16060|chemical-damaging_agent_resistance_protein_C|WP_062617523.1	40.6	187	107	2	4	189	3	186	9.6e-35	151.0
input|c12|3414281-3414866|-|ctg1_3451|	NZ_JTHP01000021|c6|22609-23781|-|QD47_RS12310|tellurium_resistance_protein|WP_052646766.1	41.0	188	101	3	6	193	3	180	1.3e-34	150.6
input|c12|3414281-3414866|-|ctg1_3451|	NZ_MUAJ01000008|c12|77635-78231|-|BW897_RS12260|TerD_family_protein|WP_078204719.1	38.9	185	103	2	4	179	3	186	1.3e-34	150.6
input|c12|3414281-3414866|-|ctg1_3451|	NZ_JTAM01000048|c6|5925-6488|-|PL77_RS20210|chemical-damaging_agent_resistance_protein_C|WP_044209506.1	40.6	187	107	2	4	189	3	186	1.6e-34	150.2
input|c12|3414281-3414866|-|ctg1_3451|	NZ_LXLT01000009|c1|141098-141694|+|BWGOE8_RS02100|TerD_family_protein|WP_002029589.1	38.4	185	104	2	4	179	3	186	6.2e-34	148.3
input|c12|3414281-3414866|-|ctg1_3451|	NZ_JOBP01000029|c38|175737-176141|-|IF94_RS1000000145955|chemical-damaging_agent_resistance_protein_C|IF94_RS1000000145955	51.1	133	64	1	4	136	3	134	5.8e-32	141.7
input|c12|3414281-3414866|-|ctg1_3451|	NZ_BAVZ01000001|c8|273350-274555|-|JCM16418_RS01330|tellurium_resistance_protein|WP_081765305.1	39.3	191	106	3	3	193	10	190	2.2e-31	139.8
input|c12|3414281-3414866|-|ctg1_3451|	NZ_CP009286|c3|1800208-1800750|-|PSTEL_RS08105|hypothetical_protein|WP_052098277.1	40.6	175	94	4	4	178	1	165	1.3e-28	130.6
input|c12|3414281-3414866|-|ctg1_3451|	NZ_AEYX01000041|c11|298334-300403|+|SGM_RS23750|TerD_family_protein|WP_006142428.1	38.8	188	101	6	8	194	6	180	2.5e-27	126.3
input|c12|3414281-3414866|-|ctg1_3451|	NZ_FNAX01000004|c7|128498-130567|-|BLT31_RS08140|TerD_family_protein|WP_093591772.1	38.3	188	102	6	8	194	6	180	3.3e-27	125.9
input|c12|3414281-3414866|-|ctg1_3451|	NZ_BCQP01000010|c5|95616-96188|+|ACH01S_RS05105|stress_protein|WP_067885899.1	40.2	184	95	5	3	180	2	176	4.3e-27	125.6
input|c12|3414281-3414866|-|ctg1_3451|	NZ_JRWU01000002|c3|242517-243104|-|NI27_RS06135|tellurium_resistance_protein_TerZ|WP_045047090.1	38.2	186	98	4	4	180	2	179	4.3e-27	125.6
input|c12|3414281-3414866|-|ctg1_3451|	NZ_HG426711|c22|50558-51145|+|XBFFR1_RS19520|tellurium_resistance_protein_TerZ|WP_038197598.1	40.1	187	93	5	4	180	2	179	9.6e-27	124.4
input|c12|3414281-3414866|-|ctg1_3451|	NZ_HG427125|c14|50773-51360|+|XBFM1_RS13005|tellurium_resistance_protein_TerZ|WP_038197598.1	40.1	187	93	5	4	180	2	179	9.6e-27	124.4
input|c12|3414281-3414866|-|ctg1_3451|	NZ_HG428150|c21|6688-7275|-|XBKB1_RS18805|tellurium_resistance_protein_TerZ|WP_038197598.1	40.1	187	93	5	4	180	2	179	9.6e-27	124.4
input|c12|3414281-3414866|-|ctg1_3451|	NZ_HG780098|c15|55820-56407|+|XBP1_RS16550|tellurium_resistance_protein_TerZ|WP_038197598.1	40.1	187	93	5	4	180	2	179	9.6e-27	124.4
input|c12|3414281-3414866|-|ctg1_3451|	NZ_KB892004|c4|51928-53262|+|B082_RS0106150|Tellurium_resistance|WP_078622507.1	38.9	193	101	6	2	194	3	178	1.6e-26	123.6
input|c12|3414281-3414866|-|ctg1_3451|	NZ_HG427751|c17|4814-5401|-|XBKQ1_RS17195|tellurium_resistance_protein_TerZ|WP_038250330.1	40.1	187	93	5	4	180	2	179	2.1e-26	123.2
input|c12|3414281-3414866|-|ctg1_3451|	NZ_JOHR01000001|c2|267019-267409|+|IG02_RS38600|hypothetical_protein|IG02_RS38600	56.0	109	47	1	4	112	3	110	3.7e-26	122.5
input|c12|3414281-3414866|-|ctg1_3451|	NZ_BAGH01000596|c10|6591-7922|-|ON39_RS40405|stress_protein|WP_040742150.1	38.3	183	97	5	4	179	255	428	4.8e-26	122.1
input|c12|3414281-3414866|-|ctg1_3451|	NZ_CP006871|c29|8750202-8750783|+|SAZ_RS37985|TerD_family_protein|WP_016574121.1	41.2	187	92	6	3	180	2	179	4.8e-26	122.1
input|c12|3414281-3414866|-|ctg1_3451|	NZ_CP007574|c28|8477191-8477772|+|DC74_RS36630|TerD_family_protein|WP_016574121.1	41.2	187	92	6	3	180	2	179	4.8e-26	122.1
input|c12|3414281-3414866|-|ctg1_3451|	NZ_CP026094|c27|8419600-8420181|+|SE95_RS36970|TerD_family_protein|WP_016574121.1	41.2	187	92	6	3	180	2	179	4.8e-26	122.1
input|c12|3414281-3414866|-|ctg1_3451|	NC_013892|c7|1737415-1738002|+|XBJ1_RS07610|tellurium_resistance_protein_TerZ|WP_012988274.1	39.6	187	94	6	4	180	2	179	6.2e-26	121.7
input|c12|3414281-3414866|-|ctg1_3451|	NZ_FUWZ01000004|c32|105722-106405|+|B5D63_RS24200|TerD_family_protein|WP_078671455.1	34.3	213	103	6	3	179	2	213	6.2e-26	121.7
input|c12|3414281-3414866|-|ctg1_3451|	NC_015671|c3|3285207-3286415|+|CELGI_RS15010|stress_protein|WP_013884988.1	39.6	164	85	4	21	179	232	386	8.2e-26	121.3
input|c12|3414281-3414866|-|ctg1_3451|	NZ_JNYC01000004|c7|277993-279258|-|OO66_RS06990|Tellurium_resistance|WP_078909061.1	41.4	191	94	5	4	194	1	173	8.2e-26	121.3
input|c12|3414281-3414866|-|ctg1_3451|	NZ_JODA01000019|c21|125012-126277|-|IF72_RS0122780|Tellurium_resistance|WP_030723879.1	41.4	191	94	5	4	194	1	173	8.2e-26	121.3
input|c12|3414281-3414866|-|ctg1_3451|	NZ_CM002280|c28|8118154-8118695|+|M877_RS77520|Tellurium_resistance|M877_RS77520	42.0	193	94	7	2	194	3	177	1.1e-25	120.9
input|c12|3414281-3414866|-|ctg1_3451|	NZ_HG428563|c13|46930-47517|+|XBI1_RS11330|tellurium_resistance_protein_TerZ|WP_038186247.1	38.5	187	96	5	4	180	2	179	1.4e-25	120.6
input|c12|3414281-3414866|-|ctg1_3451|	NZ_LIVO01000015|c6|162743-164122|-|AMK09_RS30190|Tellurium_resistance|WP_073738062.1	38.9	193	101	5	2	194	3	178	1.8e-25	120.2
input|c12|3414281-3414866|-|ctg1_3451|	NZ_AUFN01000011|c5|120519-121964|+|K329_RS0107220|stress_protein|WP_028472506.1	42.6	162	78	5	21	177	313	464	4.0e-25	119.0
input|c12|3414281-3414866|-|ctg1_3451|	NZ_CP018047|c27|7323333-7324619|+|BBN63_RS32055|Tellurium_resistance|WP_078079948.1	40.8	191	95	7	4	194	1	173	5.3e-25	118.6
input|c12|3414281-3414866|-|ctg1_3451|	NZ_CP020039|c29|7589245-7590534|-|B4U39_RS34455|Tellurium_resistance|WP_079407137.1	41.4	191	94	6	4	194	1	173	5.3e-25	118.6
input|c12|3414281-3414866|-|ctg1_3451|	NZ_FMBW01000039|c8|189208-190521|-|GA0115234_RS12345|Tellurium_resistance|WP_093540946.1	38.3	193	101	6	2	194	3	177	9.0e-25	117.9
input|c12|3414281-3414866|-|ctg1_3451|	NZ_KB897786|c20|101949-103220|-|C593_RS0121870|tellurium_resistance_protein|WP_018849453.1	42.0	176	83	6	20	194	12	169	9.0e-25	117.9
input|c12|3414281-3414866|-|ctg1_3451|	NZ_JODE01000013|c13|116753-117256|-|IH36_RS44190|stress_protein|IH36_RS44190	41.4	186	91	5	4	189	1	168	1.5e-24	117.1
input|c12|3414281-3414866|-|ctg1_3451|	NZ_LIVY01000011|c4|111989-113200|+|AMK30_RS29640|Tellurium_resistance|WP_073969139.1	39.8	191	97	6	4	194	1	173	2.0e-24	116.7
input|c12|3414281-3414866|-|ctg1_3451|	NZ_CP020555|c10|745229-746500|+|B6R96_RS03505|Tellurium_resistance|WP_081521524.1	40.8	191	95	6	4	194	1	173	2.6e-24	116.3
input|c12|3414281-3414866|-|ctg1_3451|	NZ_JOCY01000049|c34|40696-41919|+|IF35_RS0133925|hypothetical_protein|WP_030389870.1	40.8	191	95	6	4	194	1	173	2.6e-24	116.3
input|c12|3414281-3414866|-|ctg1_3451|	NZ_LGDA01000115|c17|203136-204380|-|ADK51_RS11565|Tellurium_resistance|WP_053702379.1	40.8	191	95	6	4	194	1	173	2.6e-24	116.3
input|c12|3414281-3414866|-|ctg1_3451|	NZ_LGUV01000233|c19|151554-152798|-|ADK75_RS18460|Tellurium_resistance|WP_053172294.1	40.8	191	95	6	4	194	1	173	2.6e-24	116.3
input|c12|3414281-3414866|-|ctg1_3451|	NZ_JOHR01000001|c2|306151-306732|-|IG02_RS0101445|TerD_family_protein|WP_030740570.1	39.0	187	96	6	3	180	2	179	3.4e-24	115.9
input|c12|3414281-3414866|-|ctg1_3451|	NZ_JOJO01000005|c5|251762-253099|-|IH49_RS0112430|Tellurium_resistance|WP_078878824.1	37.8	193	102	6	2	194	3	177	7.6e-24	114.8
input|c12|3414281-3414866|-|ctg1_3451|	NZ_LISW01000001|c6|1658977-1660296|+|AMK18_RS06995|stress_response_protein|WP_073862072.1	41.2	153	77	3	42	194	31	170	7.6e-24	114.8
input|c12|3414281-3414866|-|ctg1_3451|	NZ_LZIP01000042|c7|10421-11089|-|A5768_RS08240|stress_protein|A5768_RS08240	39.6	164	86	3	21	179	52	207	7.6e-24	114.8
input|c12|3414281-3414866|-|ctg1_3451|	NZ_AQWQ01000010|c16|236172-237491|-|B087_RS0126855|stress_protein|WP_018104973.1	41.2	153	77	3	42	194	31	170	1.0e-23	114.4
input|c12|3414281-3414866|-|ctg1_3451|	NZ_LIVY01000005|c17|138316-139626|-|AMK30_RS18460|stress_response_protein|WP_073967339.1	39.9	153	79	3	42	194	28	167	2.9e-23	112.8
input|c12|3414281-3414866|-|ctg1_3451|	NZ_CP014518|c2|3897357-3897956|+|SA2016_RS17865|hypothetical_protein|WP_066500739.1	37.7	191	97	6	4	180	3	185	3.8e-23	112.5
input|c12|3414281-3414866|-|ctg1_3451|	NZ_JOEI01000011|c16|132537-133115|+|IF11_RS0116105|TerD_family_protein|WP_030352288.1	36.6	186	101	6	3	180	2	178	8.4e-23	111.3
input|c12|3414281-3414866|-|ctg1_3451|	NZ_ALAP01000017|c4|65822-66403|+|A949_RS0104295|TerD_family_protein|WP_019354776.1	36.9	187	100	6	3	180	2	179	1.1e-22	110.9
input|c12|3414281-3414866|-|ctg1_3451|	NZ_LJGV01000021|c21|317440-318021|+|AN217_RS01165|TerD_family_protein|WP_019354776.1	36.9	187	100	6	3	180	2	179	1.1e-22	110.9
input|c12|3414281-3414866|-|ctg1_3451|	NZ_BDCF01000001|c1|241509-242942|+|NX1_RS01195|stress_protein|WP_068052228.1	39.7	174	91	5	21	194	10	169	1.9e-22	110.2
input|c12|3414281-3414866|-|ctg1_3451|	NZ_BDBK01000002|c10|397660-399177|-|NI1_RS08070|stress_protein|WP_084522785.1	42.1	171	86	5	24	194	14	171	2.5e-22	109.8
input|c12|3414281-3414866|-|ctg1_3451|	NZ_BDCT01000031|c16|24068-25531|+|NAR01S_RS21705|stress_protein|WP_054816110.1	38.5	174	93	5	21	194	10	169	3.2e-22	109.4
input|c12|3414281-3414866|-|ctg1_3451|	NZ_DS999641|c29|7951170-7951751|-|SSFG_RS35115|TerD_family_protein|WP_016828212.1	37.6	186	98	6	4	180	3	179	4.2e-22	109.0
input|c12|3414281-3414866|-|ctg1_3451|	NZ_JH993790|c28|6175437-6176018|-|STRVIR_RS0135050|TerD_family_protein|WP_016828212.1	37.6	186	98	6	4	180	3	179	4.2e-22	109.0
input|c12|3414281-3414866|-|ctg1_3451|	NZ_LLZI01000231|c20|34354-34929|+|ADL22_RS19755|TerD_family_protein|WP_066981276.1	37.3	185	100	5	3	180	2	177	4.2e-22	109.0
input|c12|3414281-3414866|-|ctg1_3451|	NZ_FOGO01000003|c14|448116-449501|-|BMX65_RS09050|Tellurium_resistance|WP_074999640.1	36.7	196	102	6	4	194	1	179	5.5e-22	108.6
input|c12|3414281-3414866|-|ctg1_3451|	NZ_JODL01000004|c5|254333-254777|+|IF47_RS27515|chemical-damaging_agent_resistance_protein_C|IF47_RS27515	59.6	94	37	1	4	97	3	95	5.5e-22	108.6
input|c12|3414281-3414866|-|ctg1_3451|	NZ_KB911793|c19|43865-44449|-|H295_RS0133185|TerD_family_protein|WP_028809974.1	37.8	188	98	6	3	180	2	180	5.5e-22	108.6
input|c12|3414281-3414866|-|ctg1_3451|	NZ_JOBH01000002|c7|252112-253452|-|IF04_RS0104410|Tellurium_resistance|WP_030251152.1	39.9	183	85	7	24	194	16	185	9.3e-22	107.8
input|c12|3414281-3414866|-|ctg1_3451|	NZ_LN868939|c16|1504720-1506261|-|AMO33_RS23655|stress_protein|WP_082668791.1	36.6	194	104	6	1	194	10	184	9.3e-22	107.8
input|c12|3414281-3414866|-|ctg1_3451|	NZ_AUKN01000010|c20|237509-238090|+|H296_RS0117510|TerD_family_protein|WP_027760620.1	36.4	187	101	6	3	180	2	179	1.2e-21	107.5
input|c12|3414281-3414866|-|ctg1_3451|	NZ_BDAZ01000078|c44|27020-28666|-|NA5_RS34940|stress_protein|WP_062993309.1	39.7	174	91	5	21	194	11	170	1.2e-21	107.5
input|c12|3414281-3414866|-|ctg1_3451|	NZ_BDBY01000013|c2|16339-18015|+|NP3_RS01400|stress_protein|WP_063036959.1	39.7	174	91	5	21	194	11	170	1.2e-21	107.5
input|c12|3414281-3414866|-|ctg1_3451|	NZ_KB889697|c38|191722-192306|-|A3IC_RS0138000|hypothetical_protein|WP_020555313.1	34.9	186	106	4	3	180	2	180	1.2e-21	107.5
input|c12|3414281-3414866|-|ctg1_3451|	NZ_LQYB01000005|c1|60618-61199|+|AV648_RS09365|TerD_family_protein|WP_030838548.1	38.2	186	97	6	4	180	3	179	1.2e-21	107.5
input|c12|3414281-3414866|-|ctg1_3451|	NZ_BDCH01000011|c6|37163-38668|-|NC4_RS05680|stress_protein|WP_067533312.1	39.9	173	87	5	22	194	12	167	1.6e-21	107.1
input|c12|3414281-3414866|-|ctg1_3451|	NZ_JNXG01000018|c23|14271-15557|+|OO67_RS28905|Tellurium_resistance|WP_051709961.1	34.7	193	108	6	2	194	3	177	1.6e-21	107.1
input|c12|3414281-3414866|-|ctg1_3451|	NC_006361|c16|5241002-5242474|+|NFA_RS24930|stress_protein|WP_041560434.1	38.5	174	93	5	21	194	10	169	2.1e-21	106.7
input|c12|3414281-3414866|-|ctg1_3451|	NZ_BAGA01000070|c15|9187-11280|+|ON26_RS09605|TerD_family_protein|WP_040795690.1	35.4	192	106	6	3	194	2	175	2.7e-21	106.3
input|c12|3414281-3414866|-|ctg1_3451|	NZ_BAGN01000202|c25|106081-107649|+|ON44_RS28555|stress_protein|WP_040695566.1	39.1	174	92	5	21	194	10	169	2.7e-21	106.3
input|c12|3414281-3414866|-|ctg1_3451|	NZ_CP026652|c20|7001524-7002774|-|C4B68_RS32260|Tellurium_resistance|WP_099503189.1	39.3	173	92	4	22	194	12	171	2.7e-21	106.3
input|c12|3414281-3414866|-|ctg1_3451|	NZ_LGDD01000306|c32|140348-141682|+|ADK54_RS28410|Tellurium_resistance|WP_078966698.1	35.9	192	105	7	3	194	4	177	2.7e-21	106.3
input|c12|3414281-3414866|-|ctg1_3451|	NZ_BDBT01000002|c3|225046-226497|+|NS3_RS03335|stress_protein|WP_067853286.1	37.9	174	94	5	21	194	10	169	3.5e-21	105.9
input|c12|3414281-3414866|-|ctg1_3451|	NZ_BDBY01000338|c40|25580-27544|+|NP3_RS37595|stress_protein|WP_063046483.1	34.5	194	109	6	1	194	1	176	3.5e-21	105.9
input|c12|3414281-3414866|-|ctg1_3451|	NZ_BAGD01000107|c13|47659-49368|+|ON31_RS25460|stress_protein|WP_081592731.1	38.2	173	94	4	22	194	11	170	4.6e-21	105.5
input|c12|3414281-3414866|-|ctg1_3451|	NZ_BATZ01000028|c12|16431-17939|+|NOTIT_RS21775|stress_protein|WP_081872508.1	38.2	173	94	4	22	194	12	171	4.6e-21	105.5
input|c12|3414281-3414866|-|ctg1_3451|	NZ_CP024985|c4|869527-870966|-|SLAV_RS03875|stress_response_protein|WP_063760278.1	38.2	173	90	5	22	194	15	170	4.6e-21	105.5
input|c12|3414281-3414866|-|ctg1_3451|	NZ_JOEW01000010|c5|55009-56448|+|IF07_RS0111125|stress_response_protein|WP_063760278.1	38.2	173	90	5	22	194	15	170	4.6e-21	105.5
input|c12|3414281-3414866|-|ctg1_3451|	NZ_BDBW01000087|c22|15371-16692|-|NP5_RS28575|stress_protein|NP5_RS28575	37.4	174	95	5	21	194	11	170	6.0e-21	105.1
input|c12|3414281-3414866|-|ctg1_3451|	NZ_BAGA01000127|c8|92293-93780|+|ON26_RS23290|stress_protein|WP_040798516.1	37.9	174	94	5	21	194	10	169	1.0e-20	104.4
input|c12|3414281-3414866|-|ctg1_3451|	NZ_BAGG01000108|c14|13453-15000|+|ON30_RS23190|stress_protein|WP_063719931.1	38.5	174	93	5	21	194	11	170	1.0e-20	104.4
input|c12|3414281-3414866|-|ctg1_3451|	NZ_BDAW01000061|c25|35093-36799|+|NA10_RS27230|stress_protein|WP_084515293.1	39.3	173	91	5	22	194	12	170	1.0e-20	104.4
input|c12|3414281-3414866|-|ctg1_3451|	NZ_BDAX01000009|c13|227084-229027|+|NA12_RS11650|stress_protein|WP_067449511.1	35.1	194	108	7	1	194	1	176	1.0e-20	104.4
input|c12|3414281-3414866|-|ctg1_3451|	NZ_BDBP01000051|c21|53937-55376|+|NL1_RS20040|stress_protein|WP_067841542.1	37.9	174	94	5	21	194	10	169	1.0e-20	104.4
input|c12|3414281-3414866|-|ctg1_3451|	NZ_BDCE01000020|c4|3222-4985|+|NU1_RS06635|stress_protein|WP_084521034.1	35.1	191	106	5	4	194	71	243	1.0e-20	104.4
input|c12|3414281-3414866|-|ctg1_3451|	NZ_KB913030|c5|768102-768683|+|STRPU_RS0103590|TerD_family_protein|WP_019884623.1	37.1	186	99	6	4	180	3	179	1.0e-20	104.4
input|c12|3414281-3414866|-|ctg1_3451|	NZ_BDAW01000011|c5|74686-76122|-|NA10_RS05465|stress_protein|WP_067564471.1	39.3	173	91	5	22	194	11	169	1.3e-20	104.0
input|c12|3414281-3414866|-|ctg1_3451|	NZ_BDBY01000013|c2|18044-19513|+|NP3_RS01405|stress_protein|WP_063036945.1	38.7	173	92	5	22	194	14	172	1.3e-20	104.0
input|c12|3414281-3414866|-|ctg1_3451|	NZ_CP022088|c16|2809823-2811853|+|CEQ30_RS12385|TerD_family_protein|WP_088606876.1	33.5	194	111	6	1	194	1	176	1.3e-20	104.0
input|c12|3414281-3414866|-|ctg1_3451|	NZ_DS995355|c2|221901-222449|+|CLOHIR_RS01480|hypothetical_protein|WP_006439221.1	29.0	186	123	2	8	193	6	182	1.3e-20	104.0
input|c12|3414281-3414866|-|ctg1_3451|	NZ_JOHY01000037|c23|77713-78291|-|IH54_RS0125670|TerD_family_protein|WP_031521044.1	36.7	188	98	7	3	180	2	178	1.3e-20	104.0
input|c12|3414281-3414866|-|ctg1_3451|	NC_013521|c3|2105901-2108039|+|SKED_RS09315|TerD_family_protein|WP_042437929.1	34.7	176	100	5	18	193	15	175	1.8e-20	103.6
input|c12|3414281-3414866|-|ctg1_3451|	NZ_BAGD01000050|c24|50960-52987|-|ON31_RS09225|stress_protein|WP_085996365.1	33.0	194	112	5	1	194	1	176	1.8e-20	103.6
input|c12|3414281-3414866|-|ctg1_3451|	NZ_BDAU01000012|c10|178126-179568|-|NAM01S_RS12630|stress_protein|WP_067784174.1	37.4	174	95	5	21	194	10	169	1.8e-20	103.6
input|c12|3414281-3414866|-|ctg1_3451|	NZ_BDAU01000032|c20|95871-97916|-|NAM01S_RS23710|stress_protein|WP_067788747.1	32.5	194	113	6	1	194	11	186	1.8e-20	103.6
input|c12|3414281-3414866|-|ctg1_3451|	NZ_BDBG01000018|c19|80043-81395|-|NC5_RS20610|stress_protein|WP_063005060.1	37.6	173	94	5	22	194	11	169	2.3e-20	103.2
input|c12|3414281-3414866|-|ctg1_3451|	NZ_BDCB01000041|c23|140359-141711|+|NS5_RS23295|stress_protein|WP_063056282.1	37.6	173	94	5	22	194	11	169	2.3e-20	103.2
input|c12|3414281-3414866|-|ctg1_3451|	NZ_LMCT01000001|c1|334455-335786|-|ASC99_RS01460|Tellurium_resistance|WP_057227239.1	37.9	174	93	7	22	194	14	173	2.3e-20	103.2
input|c12|3414281-3414866|-|ctg1_3451|	NZ_CP020042|c18|7036144-7037658|+|B4U46_RS31900|stress_response_protein|WP_079432123.1	38.3	167	86	5	28	194	18	167	3.0e-20	102.8
input|c12|3414281-3414866|-|ctg1_3451|	NZ_LMFE01000014|c26|78319-79671|-|ASD42_RS32645|stress_protein|WP_056824436.1	37.0	173	95	5	22	194	11	169	3.0e-20	102.8
input|c12|3414281-3414866|-|ctg1_3451|	NZ_BAFT02000032|c32|21011-23080|+|TY25_RS09220|stress_protein|WP_042255504.1	33.0	194	112	6	1	194	14	189	3.9e-20	102.4
input|c12|3414281-3414866|-|ctg1_3451|	NZ_BAGH01000369|c32|9968-11392|+|ON39_RS29055|stress_protein|WP_083894755.1	37.4	174	95	5	21	194	11	170	3.9e-20	102.4
input|c12|3414281-3414866|-|ctg1_3451|	NZ_KQ948852|c9|264046-265347|-|AQJ66_RS05445|Tellurium_resistance|WP_061917352.1	37.0	189	101	7	6	194	1	171	6.7e-20	101.7
input|c12|3414281-3414866|-|ctg1_3451|	NZ_BDAX01000029|c26|78744-80153|-|NA12_RS27165|stress_protein|WP_067457416.1	37.0	173	95	5	22	194	11	169	8.7e-20	101.3
input|c12|3414281-3414866|-|ctg1_3451|	NZ_CP017839|c2|1575736-1577049|-|NS506_RS07135|hypothetical_protein|WP_033085701.1	38.6	189	96	8	6	194	1	169	8.7e-20	101.3
input|c12|3414281-3414866|-|ctg1_3451|	NZ_BDBA01000174|c30|3052-4452|-|NA4_RS27795|hypothetical_protein|WP_067476405.1	37.9	174	92	6	22	194	12	170	1.1e-19	100.9
input|c12|3414281-3414866|-|ctg1_3451|	NZ_BDBR01000009|c12|353509-355458|-|NS1_RS11485|stress_protein|WP_062984004.1	33.0	194	112	7	1	194	1	176	1.1e-19	100.9
input|c12|3414281-3414866|-|ctg1_3451|	NZ_JOCD01000053|c16|13964-15520|-|IO22_RS0109695|Tellurium_resistance|WP_078915460.1	35.4	192	104	7	4	194	1	173	1.1e-19	100.9
input|c12|3414281-3414866|-|ctg1_3451|	NZ_CP017316|c3|426969-428546|-|A4G23_RS01755|Tellurium_resistance|WP_069979458.1	36.7	169	94	5	26	194	16	171	1.5e-19	100.5
input|c12|3414281-3414866|-|ctg1_3451|	NZ_LN868938|c7|2088283-2090364|-|AMO33_RS10205|stress_protein|WP_107103120.1	34.5	194	109	6	1	194	1	176	2.5e-19	99.8
input|c12|3414281-3414866|-|ctg1_3451|	NC_016887|c17|5288574-5289746|+|NOCYR_RS23930|putative_tellurium_resistance_protein|WP_014352996.1	37.4	174	95	5	21	194	11	170	3.3e-19	99.4
input|c12|3414281-3414866|-|ctg1_3451|	NZ_BAFP01000123|c19|90023-90616|+|ON19_RS40695|stress_protein|ON19_RS40695	37.6	173	94	5	22	194	12	170	3.3e-19	99.4
input|c12|3414281-3414866|-|ctg1_3451|	NC_006361|c7|2198006-2200087|+|NFA_RS10170|TerD_family_protein|WP_011208549.1	34.5	194	109	6	1	194	1	176	4.3e-19	99.0
input|c12|3414281-3414866|-|ctg1_3451|	NZ_CP013743|c27|8794062-8795396|+|AS200_RS39245|Tellurium_resistance|WP_058927035.1	38.5	169	91	6	26	194	16	171	4.3e-19	99.0
input|c12|3414281-3414866|-|ctg1_3451|	NZ_LJCX01000026|c16|474848-476155|+|OV320_RS18330|Tellurium_resistance|WP_054240682.1	37.9	169	92	5	26	194	16	171	4.3e-19	99.0
input|c12|3414281-3414866|-|ctg1_3451|	NZ_MJAJ01000010|c3|158955-160289|-|BG482_RS11885|Tellurium_resistance|WP_069768933.1	34.7	193	108	6	2	194	3	177	4.3e-19	99.0
input|c12|3414281-3414866|-|ctg1_3451|	NZ_BAUA01000006|c53|64639-66669|+|NBRGI_RS01260|stress_protein|WP_029892394.1	32.5	194	113	6	1	194	1	176	7.4e-19	98.2
input|c12|3414281-3414866|-|ctg1_3451|	NZ_BAFS01000244|c26|16572-18305|+|ON27_RS24035|hypothetical_protein|WP_051046946.1	37.0	173	95	5	22	194	12	170	9.7e-19	97.8
input|c12|3414281-3414866|-|ctg1_3451|	NZ_BAFY01000216|c11|7878-9197|+|RJ05_RS22125|stress_protein|WP_081597471.1	36.8	171	94	5	24	194	14	170	9.7e-19	97.8
input|c12|3414281-3414866|-|ctg1_3451|	NZ_BAGC01000054|c11|34599-35921|+|ON33_RS25955|hypothetical_protein|WP_040861771.1	38.5	174	92	7	21	194	11	169	1.3e-18	97.4
input|c12|3414281-3414866|-|ctg1_3451|	NZ_BDBM01000003|c3|22803-24848|-|NG1_RS01685|stress_protein|WP_062967281.1	34.5	194	108	7	1	194	1	175	1.3e-18	97.4
input|c12|3414281-3414866|-|ctg1_3451|	NZ_KE383925|c3|51841-52398|+|G514_RS28065|hypothetical_protein|WP_051247905.1	35.8	162	88	5	22	177	15	166	1.3e-18	97.4
input|c12|3414281-3414866|-|ctg1_3451|	NZ_CP018082|c6|2211112-2212533|+|BOX37_RS10005|stress_protein|WP_071931349.1	37.0	173	95	5	22	194	11	169	2.2e-18	96.7
input|c12|3414281-3414866|-|ctg1_3451|	NZ_FMHL01000003|c35|288880-289179|-|YWIDRAFT_RS07535|hypothetical_protein|YWIDRAFT_RS07535	48.2	83	43	0	111	193	1	83	2.2e-18	96.7
input|c12|3414281-3414866|-|ctg1_3451|	NZ_BDBD01000006|c7|79674-81620|+|NCO8_RS05645|stress_protein|WP_067636986.1	32.0	194	114	6	1	194	1	176	2.8e-18	96.3
input|c12|3414281-3414866|-|ctg1_3451|	NZ_CP025394|c29|6353523-6354104|+|CFP65_RS27360|TerD_family_protein|WP_104818682.1	36.1	183	99	7	3	176	2	175	2.8e-18	96.3
input|c12|3414281-3414866|-|ctg1_3451|	NZ_FOGO01000001|c15|76295-77479|-|BMX65_RS00375|stress-induced_protein|WP_074998699.1	35.2	176	101	7	4	175	209	375	2.8e-18	96.3
input|c12|3414281-3414866|-|ctg1_3451|	NZ_BBYG01000015|c11|91743-93068|-|AOQ37_RS21180|Tellurium_resistance|WP_062646170.1	36.7	169	94	5	26	194	16	171	4.8e-18	95.5
input|c12|3414281-3414866|-|ctg1_3451|	NZ_FOKC01000007|c2|141800-142366|+|BM127_RS14990|TerD_family_protein|WP_091199741.1	36.3	182	96	7	4	177	2	171	4.8e-18	95.5
input|c12|3414281-3414866|-|ctg1_3451|	NZ_BBZE01000007|c8|166237-167517|-|AOQ56_RS09320|Tellurium_resistance|WP_030417548.1	36.1	169	95	5	26	194	16	171	6.3e-18	95.1
input|c12|3414281-3414866|-|ctg1_3451|	NZ_BDCH01000013|c11|218701-219231|+|NC4_RS12105|hypothetical_protein|WP_067536793.1	37.5	152	84	4	26	177	18	158	6.3e-18	95.1
input|c12|3414281-3414866|-|ctg1_3451|	NZ_CCQM01000102|c5|382774-384015|+|MZ00_RS23845|tellurium_resistance_protein_TerF|WP_001053339.1	33.0	191	101	7	4	193	1	165	6.3e-18	95.1
input|c12|3414281-3414866|-|ctg1_3451|	NZ_JMEW01000003|c2|49886-51877|-|BH96_RS01735|hypothetical_protein|WP_020113262.1	35.3	156	90	4	40	194	31	176	6.3e-18	95.1
input|c12|3414281-3414866|-|ctg1_3451|	NZ_JMEX01000005|c3|49962-51953|+|BH95_RS04180|hypothetical_protein|WP_020113262.1	35.3	156	90	4	40	194	31	176	6.3e-18	95.1
input|c12|3414281-3414866|-|ctg1_3451|	NZ_JMFF01000018|c10|99449-101440|-|BH87_RS08805|stress_protein|WP_033188843.1	35.3	156	90	4	40	194	31	176	6.3e-18	95.1
input|c12|3414281-3414866|-|ctg1_3451|	NZ_JODM01000005|c9|250409-251407|-|IE94_RS0110325|TetR_family_transcriptional_regulator|WP_030181415.1	35.1	191	107	6	5	194	4	178	6.3e-18	95.1
input|c12|3414281-3414866|-|ctg1_3451|	NZ_JOHV01000001|c1|58416-59696|-|IF24_RS0100080|Tellurium_resistance|WP_030417548.1	36.1	169	95	5	26	194	16	171	6.3e-18	95.1
input|c12|3414281-3414866|-|ctg1_3451|	NZ_KB911563|c17|37936-39927|+|H292_RS0125385|TerD_family_protein|WP_020113262.1	35.3	156	90	4	40	194	31	176	6.3e-18	95.1
input|c12|3414281-3414866|-|ctg1_3451|	NZ_JOKB01000065|c20|134176-136164|+|GZ74_RS23410|stress_protein|WP_037112913.1	35.3	156	90	4	40	194	31	176	1.1e-17	94.4
input|c12|3414281-3414866|-|ctg1_3451|	NZ_FOTX01000007|c8|141264-143210|+|BM168_RS24330|tellurium_resistance_protein_terE|WP_019048405.1	31.4	194	115	6	1	194	1	176	1.8e-17	93.6
input|c12|3414281-3414866|-|ctg1_3451|	NZ_MKKD01000014|c4|145471-147462|+|BJF84_RS02505|TerD_family_protein|WP_075837563.1	32.2	199	107	7	1	194	1	176	1.8e-17	93.6
input|c12|3414281-3414866|-|ctg1_3451|	NZ_BDBB01000042|c27|21831-23339|-|NA8_RS25490|hypothetical_protein|WP_063052889.1	35.3	173	95	5	22	194	12	167	2.4e-17	93.2
input|c12|3414281-3414866|-|ctg1_3451|	NZ_FMCK01000105|c16|533-1807|+|GA0115238_RS08225|Tellurium_resistance|WP_093547931.1	36.1	169	95	5	26	194	16	171	2.4e-17	93.2
input|c12|3414281-3414866|-|ctg1_3451|	NZ_KQ948777|c19|223883-225208|+|AQJ64_RS32790|Tellurium_resistance|WP_059203237.1	34.3	169	98	5	26	194	16	171	9.0e-17	91.3
input|c12|3414281-3414866|-|ctg1_3451|	NZ_CP014773|c6|4781002-4781616|-|A0256_RS20575|Tellurium_resistance_protein_TerD|WP_067194969.1	30.5	190	108	7	3	175	2	184	5.0e-15	85.5
input|c12|3414281-3414866|-|ctg1_3451|	NZ_LMCT01000007|c3|20434-22689|+|ASC99_RS08085|hypothetical_protein|WP_057229876.1	34.7	150	92	4	44	193	607	750	1.4e-14	84.0
input|c12|3414281-3414866|-|ctg1_3451|	NZ_BAFX01000133|c13|52401-53717|+|ON43_RS31045|stress_protein|WP_040813224.1	35.1	151	86	4	44	194	29	167	3.2e-14	82.8
input|c12|3414281-3414866|-|ctg1_3451|	NZ_JMEV01000015|c10|196185-197930|+|BH97_RS14260|3'-5'_exonuclease|WP_037190936.1	31.6	187	109	5	8	194	413	580	7.2e-14	81.6
input|c12|3414281-3414866|-|ctg1_3451|	NZ_BDBI01000002|c1|366006-367208|-|NI2_RS02130|hypothetical_protein|WP_067485892.1	32.9	155	89	4	40	194	21	160	9.4e-14	81.3
input|c12|3414281-3414866|-|ctg1_3451|	NZ_CP017839|c3|2442065-2443423|-|NS506_RS11140|stress_protein|WP_071343703.1	35.8	151	85	4	44	194	29	167	9.4e-14	81.3
input|c12|3414281-3414866|-|ctg1_3451|	NZ_CP018082|c22|6489270-6490535|+|BOX37_RS29380|hypothetical_protein|WP_071930450.1	34.9	152	84	5	43	194	26	162	1.6e-13	80.5
input|c12|3414281-3414866|-|ctg1_3451|	NZ_BDBE01000021|c5|45637-46827|-|NC7_RS05675|hypothetical_protein|WP_067979917.1	32.9	155	89	4	40	194	21	160	2.7e-13	79.7
input|c12|3414281-3414866|-|ctg1_3451|	NZ_BAGC01000043|c17|588200-589546|+|ON33_RS20010|stress_protein|WP_040860382.1	34.7	150	86	4	45	194	30	167	3.6e-13	79.3
input|c12|3414281-3414866|-|ctg1_3451|	NZ_CP015220|c18|5013397-5015142|-|A3Q41_RS23505|3'-5'_exonuclease|WP_063216762.1	31.0	187	110	5	8	194	413	580	3.6e-13	79.3
input|c12|3414281-3414866|-|ctg1_3451|	NZ_LJCX01000022|c9|64879-66069|-|OV320_RS09250|stress-induced_protein|WP_054239185.1	36.2	152	85	5	43	194	24	163	6.1e-13	78.6
input|c12|3414281-3414866|-|ctg1_3451|	NZ_JOBE01000042|c20|57505-59349|+|IE96_RS0127100|DNA_polymerase_III|WP_030218435.1	30.1	193	114	7	2	193	440	612	7.9e-13	78.2
input|c12|3414281-3414866|-|ctg1_3451|	NZ_CP019724|c25|6507641-6508849|-|B1H29_RS27895|stress-induced_protein|WP_079160509.1	34.9	152	87	5	43	194	24	163	2.3e-12	76.6
input|c12|3414281-3414866|-|ctg1_3451|	NZ_KN039946|c6|1911421-1912629|-|FM21_RS08330|stress-induced_protein|WP_078948996.1	34.9	152	87	5	43	194	24	163	2.3e-12	76.6
input|c12|3414281-3414866|-|ctg1_3451|	NZ_FOLM01000012|c13|162901-164643|+|BM242_RS20795|hypothetical_protein|WP_093840403.1	29.1	151	103	1	42	192	432	578	3.0e-12	76.3
input|c12|3414281-3414866|-|ctg1_3451|	NZ_JODA01000004|c5|152149-153978|+|IF72_RS0105965|DNA_polymerase_III|WP_030714893.1	28.2	156	101	3	38	193	464	608	3.9e-12	75.9
input|c12|3414281-3414866|-|ctg1_3451|	NZ_FOTX01000007|c8|143226-144440|+|BM168_RS24335|putative_tellurium_resistance_protein|WP_022565506.1	28.4	194	108	5	1	194	9	171	1.5e-11	73.9
input|c12|3414281-3414866|-|ctg1_3451|	NZ_BDBK01000017|c33|200117-201472|-|NI1_RS31660|stress_protein|WP_067828349.1	30.7	150	90	6	43	192	11	146	1.9e-11	73.6
input|c12|3414281-3414866|-|ctg1_3451|	NZ_JPWW01000016|c16|109057-111114|+|IX27_RS09905|restriction_endonuclease|WP_032787543.1	30.9	181	109	6	15	194	520	685	1.9e-11	73.6
input|c12|3414281-3414866|-|ctg1_3451|	NZ_AUKN01000003|c9|36204-37397|-|H296_RS0106545|stress-induced_protein|WP_027759482.1	34.9	152	84	6	43	194	24	160	2.5e-11	73.2
input|c12|3414281-3414866|-|ctg1_3451|	NZ_BAGG01000018|c28|35601-37259|+|ON30_RS04035|DUF2510_domain-containing_protein|WP_040704297.1	29.6	152	93	5	43	194	28	165	2.5e-11	73.2
input|c12|3414281-3414866|-|ctg1_3451|	NZ_BDAX01000010|c15|145428-146576|+|NA12_RS13230|hypothetical_protein|WP_067449754.1	31.6	152	89	4	43	194	24	160	2.5e-11	73.2
input|c12|3414281-3414866|-|ctg1_3451|	NZ_JNYJ01000002|c2|71323-72918|+|OP18_RS02705|hypothetical_protein|WP_033357087.1	32.2	152	90	4	43	194	31	169	3.3e-11	72.8
input|c12|3414281-3414866|-|ctg1_3451|	NZ_JYJF01000010|c50|62383-64500|+|UK12_RS06615|hypothetical_protein|WP_052681641.1	33.3	192	111	8	9	193	523	704	3.3e-11	72.8
input|c12|3414281-3414866|-|ctg1_3451|	NZ_ALAP01000078|c16|71340-72533|-|A949_RS0122605|stress-induced_protein|WP_026004930.1	34.2	152	85	6	43	194	24	160	5.7e-11	72.0
input|c12|3414281-3414866|-|ctg1_3451|	NZ_LJGV01000022|c5|1874725-1875918|+|AN217_RS11610|stress-induced_protein|WP_026004930.1	34.2	152	85	6	43	194	24	160	5.7e-11	72.0
input|c12|3414281-3414866|-|ctg1_3451|	NZ_FOTX01000002|c15|348506-350299|+|BM168_RS10655|hypothetical_protein|WP_019046938.1	29.6	152	94	5	43	194	459	597	2.8e-10	69.7
input|c12|3414281-3414866|-|ctg1_3451|	NZ_KK853997|c20|5788124-5790199|-|KCH_RS26140|hypothetical_protein|WP_051653466.1	35.1	154	84	5	42	194	553	691	2.8e-10	69.7
input|c12|3414281-3414866|-|ctg1_3451|	NZ_KB891993|c7|412995-414824|-|B079_RS0113360|hypothetical_protein|WP_106432300.1	29.6	179	114	5	20	193	437	608	3.7e-10	69.3
input|c12|3414281-3414866|-|ctg1_3451|	NZ_JH993789|c10|1475745-1477640|-|STRVIR_RS0106550|DNA_polymerase_III|WP_016824021.1	27.0	189	121	6	6	193	457	629	6.3e-10	68.6
input|c12|3414281-3414866|-|ctg1_3451|	NC_015671|c3|3286412-3288082|+|CELGI_RS15015|stress_protein|WP_013884989.1	29.6	152	92	3	42	193	31	167	8.2e-10	68.2
input|c12|3414281-3414866|-|ctg1_3451|	NZ_LN929757|c1|34263-36317|-|BN2279_RS01415|restriction_endonuclease|WP_104530894.1	31.7	145	92	3	49	192	544	682	8.2e-10	68.2
input|c12|3414281-3414866|-|ctg1_3451|	NZ_AGCF01000001|c18|2995338-2996894|+|KEI_RS0114545|tellurium_resistance_protein|WP_019746741.1	28.8	163	98	4	32	194	17	161	1.8e-09	67.0
input|c12|3414281-3414866|-|ctg1_3451|	NZ_DS999641|c11|1558174-1560069|-|SSFG_RS06945|DNA_polymerase_III|WP_004981516.1	28.2	156	101	4	38	193	485	629	1.8e-09	67.0
input|c12|3414281-3414866|-|ctg1_3451|	NZ_LISX01000009|c31|220000-222030|+|AMK19_RS23220|hypothetical_protein|WP_083647240.1	33.1	154	87	5	42	194	538	676	1.8e-09	67.0
input|c12|3414281-3414866|-|ctg1_3451|	NZ_JXZB01000002|c6|333121-335196|-|TR51_RS09020|hypothetical_protein|WP_052509188.1	31.8	154	89	5	42	194	553	691	2.4e-09	66.6
input|c12|3414281-3414866|-|ctg1_3451|	NZ_JTAM01000048|c6|6503-7126|-|PL77_RS20215|hypothetical_protein|WP_044209509.1	28.3	187	115	5	2	176	10	189	3.1e-09	66.2
input|c12|3414281-3414866|-|ctg1_3451|	NZ_AMLP01000018|c4|38741-40651|+|STVIR_RS02195|DEDDh_family_exonuclease|WP_003995824.1	27.6	156	102	4	38	193	490	634	4.1e-09	65.9
input|c12|3414281-3414866|-|ctg1_3451|	NZ_BDDR01000003|c4|117223-119163|+|STXM2123_RS02870|DNA_polymerase_III|WP_067389043.1	26.5	189	123	6	6	193	471	644	6.9e-09	65.1
input|c12|3414281-3414866|-|ctg1_3451|	NZ_FLTR01000057|c25|40486-42429|+|YW5DRAFT_RS31130|DNA_polymerase_III|YW5DRAFT_RS31130	27.0	189	121	6	6	193	474	646	1.2e-08	64.3
input|c12|3414281-3414866|-|ctg1_3451|	NZ_ABYX02000001|c20|6312398-6314323|+|SSIG_RS06120|DNA_polymerase_III|WP_006128202.1	26.5	189	122	6	6	193	467	639	4.5e-08	62.4
input|c12|3414281-3414866|-|ctg1_3451|	NZ_JNWZ01000004|c1|64050-66197|+|OO48_RS03270|hypothetical_protein|WP_051731675.1	29.6	152	89	6	44	193	579	714	1.0e-07	61.2
input|c12|3414281-3414866|-|ctg1_3451|	NZ_LYOY01000001|c2|205640-206965|+|A8W25_RS00885|stress_protein|WP_067154162.1	28.7	150	89	4	44	193	26	157	1.3e-07	60.8
input|c12|3414281-3414866|-|ctg1_3451|	NZ_LQAQ01000063|c5|15613-16236|-|AVL50_RS16065|hypothetical_protein|WP_062617524.1	27.5	167	103	4	21	176	30	189	2.2e-07	60.1
input|c12|3414281-3414866|-|ctg1_3451|	NZ_LGDU01000369|c29|173247-174629|-|ADL00_RS32925|stress_protein|WP_053761866.1	29.3	150	88	5	44	193	26	157	2.9e-07	59.7
input|c12|3414281-3414866|-|ctg1_3451|	NZ_JOFL01000001|c5|433157-434506|-|IF61_RS0101960|stress_protein|WP_030364407.1	28.7	150	89	5	44	193	26	157	3.8e-07	59.3
input|c12|3414281-3414866|-|ctg1_3451|	NC_016109|c25|6183192-6185291|-|KSE_RS27320|putative_restriction_endonuclease|WP_014138593.1	28.9	152	90	6	44	193	563	698	8.5e-07	58.2
input|c12|3414281-3414866|-|ctg1_3451|	NZ_JNIH01000009|c7|239938-240522|-|N545_RS09405|stress_protein|WP_033173368.1	33.3	120	62	5	20	127	15	128	1.9e-06	57.0
input|c12|3414281-3414866|-|ctg1_3451|	NZ_AORZ01000012|c7|81686-83026|-|H340_RS06645|hypothetical_protein|WP_004940979.1	28.0	150	90	5	44	193	26	157	3.2e-06	56.2
input|c12|3414889-3415486|-|ctg1_3452|	NC_011725|c1|448996-449592|+|BCB4264_RS02345|TerD_family_protein|WP_001121586.1	100.0	198	0	0	1	198	1	198	7.6e-112	407.1
input|c12|3414889-3415486|-|ctg1_3452|	NC_011772|c1|428872-429468|+|BCG9842_RS02160|TerD_family_protein|WP_001121586.1	100.0	198	0	0	1	198	1	198	7.6e-112	407.1
input|c12|3414889-3415486|-|ctg1_3452|	NC_018877|c1|447651-448247|+|BTB_RS02280|TerD_family_protein|WP_001121586.1	100.0	198	0	0	1	198	1	198	7.6e-112	407.1
input|c12|3414889-3415486|-|ctg1_3452|	NZ_ABDA02000001|c11|135798-136394|+|BCAH1134_RS00620|TerD_family_protein|WP_001121586.1	100.0	198	0	0	1	198	1	198	7.6e-112	407.1
input|c12|3414889-3415486|-|ctg1_3452|	NZ_AP014864|c9|5412881-5413477|-|KNN_RS27815|stress_protein|WP_001121586.1	100.0	198	0	0	1	198	1	198	7.6e-112	407.1
input|c12|3414889-3415486|-|ctg1_3452|	NZ_CAVI010000280|c2|14986-15582|-|EBGED10_RS26155|TerD_family_protein|WP_001121586.1	100.0	198	0	0	1	198	1	198	7.6e-112	407.1
input|c12|3414889-3415486|-|ctg1_3452|	NZ_CM000715|c1|366067-366663|+|BCERE0002_RS01975|TerD_family_protein|WP_001121586.1	100.0	198	0	0	1	198	1	198	7.6e-112	407.1
input|c12|3414889-3415486|-|ctg1_3452|	NZ_CM000717|c1|373844-374440|+|BCERE0005_RS02025|TerD_family_protein|WP_001121586.1	100.0	198	0	0	1	198	1	198	7.6e-112	407.1
input|c12|3414889-3415486|-|ctg1_3452|	NZ_CM000756|c1|365522-366118|+|BTHUR0011_RS01985|TerD_family_protein|WP_001121586.1	100.0	198	0	0	1	198	1	198	7.6e-112	407.1
input|c12|3414889-3415486|-|ctg1_3452|	NZ_CM001804|c2|640860-641456|+|D828_RS0104745|TerD_family_protein|WP_001121586.1	100.0	198	0	0	1	198	1	198	7.6e-112	407.1
input|c12|3414889-3415486|-|ctg1_3452|	NZ_CP007512|c1|283885-284481|+|CY96_RS01385|stress_protein|WP_001121586.1	100.0	198	0	0	1	198	1	198	7.6e-112	407.1
input|c12|3414889-3415486|-|ctg1_3452|	NZ_CP010106|c1|432223-432819|+|NF53_RS02225|stress_protein|WP_001121586.1	100.0	198	0	0	1	198	1	198	7.6e-112	407.1
input|c12|3414889-3415486|-|ctg1_3452|	NZ_CP010577|c1|419292-419888|+|SD98_RS02180|stress_protein|WP_001121586.1	100.0	198	0	0	1	198	1	198	7.6e-112	407.1
input|c12|3414889-3415486|-|ctg1_3452|	NZ_CP011145|c10|4677062-4677658|-|FORC13_RS24405|stress_protein|WP_001121586.1	100.0	198	0	0	1	198	1	198	7.6e-112	407.1
input|c12|3414889-3415486|-|ctg1_3452|	NZ_CP011151|c1|457329-457925|+|WR47_RS02305|stress_protein|WP_001121586.1	100.0	198	0	0	1	198	1	198	7.6e-112	407.1
input|c12|3414889-3415486|-|ctg1_3452|	NZ_CP011155|c1|417110-417706|+|WR52_RS02120|stress_protein|WP_001121586.1	100.0	198	0	0	1	198	1	198	7.6e-112	407.1
input|c12|3414889-3415486|-|ctg1_3452|	NZ_CP014282|c1|431678-432274|+|AXW78_RS02200|stress_protein|WP_001121586.1	100.0	198	0	0	1	198	1	198	7.6e-112	407.1
input|c12|3414889-3415486|-|ctg1_3452|	NZ_CP014847|c1|472761-473357|+|A3L20_RS02455|stress_protein|WP_001121586.1	100.0	198	0	0	1	198	1	198	7.6e-112	407.1
input|c12|3414889-3415486|-|ctg1_3452|	NZ_CP015176|c1|408854-409450|+|Bt4C1_RS02090|stress_protein|WP_001121586.1	100.0	198	0	0	1	198	1	198	7.6e-112	407.1
input|c12|3414889-3415486|-|ctg1_3452|	NZ_CP015727|c9|5124686-5125282|+|DA68_RS25580|stress_protein|WP_001121586.1	100.0	198	0	0	1	198	1	198	7.6e-112	407.1
input|c12|3414889-3415486|-|ctg1_3452|	NZ_CP016315|c1|442821-443417|+|BA203_RS02370|TerD_family_protein|WP_001121586.1	100.0	198	0	0	1	198	1	198	7.6e-112	407.1
input|c12|3414889-3415486|-|ctg1_3452|	NZ_CP016360|c1|427829-428425|+|BA201_RS02305|TerD_family_protein|WP_001121586.1	100.0	198	0	0	1	198	1	198	7.6e-112	407.1
input|c12|3414889-3415486|-|ctg1_3452|	NZ_CP017060|c1|441386-441982|+|FORC47_RS02335|TerD_family_protein|WP_001121586.1	100.0	198	0	0	1	198	1	198	7.6e-112	407.1
input|c12|3414889-3415486|-|ctg1_3452|	NZ_CP017577|c8|4637558-4638154|+|BJG91_RS26695|TerD_family_protein|WP_001121586.1	100.0	198	0	0	1	198	1	198	7.6e-112	407.1
input|c12|3414889-3415486|-|ctg1_3452|	NZ_CP020002|c1|423793-424389|+|B4918_RS02280|TerD_family_protein|WP_001121586.1	100.0	198	0	0	1	198	1	198	7.6e-112	407.1
input|c12|3414889-3415486|-|ctg1_3452|	NZ_CP022345|c10|4424917-4425513|-|CCX84_RS23655|TerD_family_protein|WP_001121586.1	100.0	198	0	0	1	198	1	198	7.6e-112	407.1
input|c12|3414889-3415486|-|ctg1_3452|	NZ_CP022445|c1|490958-491554|+|CGZ63_RS02665|TerD_family_protein|WP_001121586.1	100.0	198	0	0	1	198	1	198	7.6e-112	407.1
input|c12|3414889-3415486|-|ctg1_3452|	NZ_CP024655|c1|185420-186016|+|CSW12_RS00895|TerD_family_protein|WP_001121586.1	100.0	198	0	0	1	198	1	198	7.6e-112	407.1
input|c12|3414889-3415486|-|ctg1_3452|	NZ_CP026678|c4|1772104-1772700|-|C2I25_RS09305|TerD_family_protein|WP_001121586.1	100.0	198	0	0	1	198	1	198	7.6e-112	407.1
input|c12|3414889-3415486|-|ctg1_3452|	NZ_FOST01000005|c13|143185-143781|+|BM089_RS23380|TerD_family_protein|WP_001121586.1	100.0	198	0	0	1	198	1	198	7.6e-112	407.1
input|c12|3414889-3415486|-|ctg1_3452|	NZ_FQZW01000010|c8|77620-78216|-|BUE25_RS20915|TerD_family_protein|WP_001121586.1	100.0	198	0	0	1	198	1	198	7.6e-112	407.1
input|c12|3414889-3415486|-|ctg1_3452|	NZ_HG810016|c1|217113-217709|+|BTDB27_RS10765|TerD_family_protein|WP_001121586.1	100.0	198	0	0	1	198	1	198	7.6e-112	407.1
input|c12|3414889-3415486|-|ctg1_3452|	NZ_JH414713|c11|134878-135474|+|HMPREF1014_RS25275|TerD_family_protein|WP_001121586.1	100.0	198	0	0	1	198	1	198	7.6e-112	407.1
input|c12|3414889-3415486|-|ctg1_3452|	NZ_JH791819|c1|362988-363584|+|IKG_RS01820|TerD_family_protein|WP_001121586.1	100.0	198	0	0	1	198	1	198	7.6e-112	407.1
input|c12|3414889-3415486|-|ctg1_3452|	NZ_JH791833|c1|360301-360897|+|IKA_RS01735|TerD_family_protein|WP_001121586.1	100.0	198	0	0	1	198	1	198	7.6e-112	407.1
input|c12|3414889-3415486|-|ctg1_3452|	NZ_JH791856|c10|79669-80265|-|IK9_RS24210|TerD_family_protein|WP_001121586.1	100.0	198	0	0	1	198	1	198	7.6e-112	407.1
input|c12|3414889-3415486|-|ctg1_3452|	NZ_JH791866|c8|393897-394493|+|IK7_RS24620|TerD_family_protein|WP_001121586.1	100.0	198	0	0	1	198	1	198	7.6e-112	407.1
input|c12|3414889-3415486|-|ctg1_3452|	NZ_JH791942|c1|353068-353664|+|IE7_RS01685|TerD_family_protein|WP_001121586.1	100.0	198	0	0	1	198	1	198	7.6e-112	407.1
input|c12|3414889-3415486|-|ctg1_3452|	NZ_JH792025|c1|343259-343855|+|IIA_RS01705|TerD_family_protein|WP_001121586.1	100.0	198	0	0	1	198	1	198	7.6e-112	407.1
input|c12|3414889-3415486|-|ctg1_3452|	NZ_JH792084|c11|151524-152120|+|IIE_RS28310|TerD_family_protein|WP_001121586.1	100.0	198	0	0	1	198	1	198	7.6e-112	407.1
input|c12|3414889-3415486|-|ctg1_3452|	NZ_JH792104|c11|4532114-4532710|-|II5_RS23185|TerD_family_protein|WP_001121586.1	100.0	198	0	0	1	198	1	198	7.6e-112	407.1
input|c12|3414889-3415486|-|ctg1_3452|	NZ_JH792283|c15|78599-79195|-|IC1_RS25030|TerD_family_protein|WP_001121586.1	100.0	198	0	0	1	198	1	198	7.6e-112	407.1
input|c12|3414889-3415486|-|ctg1_3452|	NZ_JURK01000006|c1|77315-77911|-|ADJ26_RS01175|stress_protein|WP_001121586.1	100.0	198	0	0	1	198	1	198	7.6e-112	407.1
input|c12|3414889-3415486|-|ctg1_3452|	NZ_KB976119|c13|132882-133478|+|IAW_RS27445|TerD_family_protein|WP_001121586.1	100.0	198	0	0	1	198	1	198	7.6e-112	407.1
input|c12|3414889-3415486|-|ctg1_3452|	NZ_KB976247|c13|199138-199734|+|ICM_RS28510|TerD_family_protein|WP_001121586.1	100.0	198	0	0	1	198	1	198	7.6e-112	407.1
input|c12|3414889-3415486|-|ctg1_3452|	NZ_KB976537|c1|392688-393284|+|IGM_RS01905|TerD_family_protein|WP_001121586.1	100.0	198	0	0	1	198	1	198	7.6e-112	407.1
input|c12|3414889-3415486|-|ctg1_3452|	NZ_KB976821|c1|37592-38188|+|IKC_RS02245|TerD_family_protein|WP_001121586.1	100.0	198	0	0	1	198	1	198	7.6e-112	407.1
input|c12|3414889-3415486|-|ctg1_3452|	NZ_KN050654|c11|5664880-5665476|-|DJ50_RS28715|TerD_family_protein|WP_001121586.1	100.0	198	0	0	1	198	1	198	7.6e-112	407.1
input|c12|3414889-3415486|-|ctg1_3452|	NZ_KN849186|c3|77492-78088|-|C797_RS09385|stress_protein|WP_001121586.1	100.0	198	0	0	1	198	1	198	7.6e-112	407.1
input|c12|3414889-3415486|-|ctg1_3452|	NZ_LCYK01000008|c12|77393-77989|-|B4080_RS02395|stress_protein|WP_001121586.1	100.0	198	0	0	1	198	1	198	7.6e-112	407.1
input|c12|3414889-3415486|-|ctg1_3452|	NZ_LJJZ01000023|c3|77394-77990|-|B4081_RS03935|stress_protein|WP_001121586.1	100.0	198	0	0	1	198	1	198	7.6e-112	407.1
input|c12|3414889-3415486|-|ctg1_3452|	NZ_LPUS01000031|c11|142947-143543|+|AU379_RS25595|stress_protein|WP_001121586.1	100.0	198	0	0	1	198	1	198	7.6e-112	407.1
input|c12|3414889-3415486|-|ctg1_3452|	NZ_LXJX01000026|c2|138360-138956|+|A6759_RS04235|stress_protein|WP_001121586.1	100.0	198	0	0	1	198	1	198	7.6e-112	407.1
input|c12|3414889-3415486|-|ctg1_3452|	NZ_LXLG01000010|c1|140731-141327|+|BTGOE2_RS02205|TerD_family_protein|WP_001121586.1	100.0	198	0	0	1	198	1	198	7.6e-112	407.1
input|c12|3414889-3415486|-|ctg1_3452|	NZ_LXLI01000010|c1|131986-132582|+|BTGOE4_RS02155|TerD_family_protein|WP_001121586.1	100.0	198	0	0	1	198	1	198	7.6e-112	407.1
input|c12|3414889-3415486|-|ctg1_3452|	NZ_LYVD01000020|c16|39575-40171|+|A9L49_RS25970|TerD_family_protein|WP_001121586.1	100.0	198	0	0	1	198	1	198	7.6e-112	407.1
input|c12|3414889-3415486|-|ctg1_3452|	NZ_LZOD01000076|c8|137399-137995|+|A8A07_RS23685|TerD_family_protein|WP_001121586.1	100.0	198	0	0	1	198	1	198	7.6e-112	407.1
input|c12|3414889-3415486|-|ctg1_3452|	NZ_LZRI01000035|c9|133978-134574|+|A9987_RS26625|stress_protein|WP_001121586.1	100.0	198	0	0	1	198	1	198	7.6e-112	407.1
input|c12|3414889-3415486|-|ctg1_3452|	NZ_MACI01000024|c4|78299-78895|-|BAQ48_RS06720|TerD_family_protein|WP_001121586.1	100.0	198	0	0	1	198	1	198	7.6e-112	407.1
input|c12|3414889-3415486|-|ctg1_3452|	NZ_MCAX01000004|c10|136238-136834|+|BC344_RS24075|TerD_family_protein|WP_001121586.1	100.0	198	0	0	1	198	1	198	7.6e-112	407.1
input|c12|3414889-3415486|-|ctg1_3452|	NZ_MIFG01000050|c11|14486-15082|-|BHL06_RS25590|TerD_family_protein|WP_001121586.1	100.0	198	0	0	1	198	1	198	7.6e-112	407.1
input|c12|3414889-3415486|-|ctg1_3452|	NZ_MIFI01000013|c4|44941-45537|+|BHL36_RS03575|TerD_family_protein|WP_001121586.1	100.0	198	0	0	1	198	1	198	7.6e-112	407.1
input|c12|3414889-3415486|-|ctg1_3452|	NZ_MIFP01000008|c14|132240-132836|+|BHL34_RS10970|TerD_family_protein|WP_001121586.1	100.0	198	0	0	1	198	1	198	7.6e-112	407.1
input|c12|3414889-3415486|-|ctg1_3452|	NZ_MQTG01000013|c1|52604-53200|+|BHL31_RS10115|TerD_family_protein|WP_001121586.1	100.0	198	0	0	1	198	1	198	7.6e-112	407.1
input|c12|3414889-3415486|-|ctg1_3452|	NZ_MQTJ01000013|c2|77421-78017|-|BHL53_RS11835|TerD_family_protein|WP_001121586.1	100.0	198	0	0	1	198	1	198	7.6e-112	407.1
input|c12|3414889-3415486|-|ctg1_3452|	NZ_MRWR01000171|c8|77522-78118|-|BTO25_RS04600|TerD_family_protein|WP_001121586.1	100.0	198	0	0	1	198	1	198	7.6e-112	407.1
input|c12|3414889-3415486|-|ctg1_3452|	NZ_MSFC01000032|c8|133479-134075|+|BUM91_RS23005|TerD_family_protein|WP_001121586.1	100.0	198	0	0	1	198	1	198	7.6e-112	407.1
input|c12|3414889-3415486|-|ctg1_3452|	NZ_MSTN01000010|c7|77421-78017|-|BVF97_RS22775|TerD_family_protein|WP_001121586.1	100.0	198	0	0	1	198	1	198	7.6e-112	407.1
input|c12|3414889-3415486|-|ctg1_3452|	NZ_MTAT01000015|c1|90356-90952|-|BVG00_RS24050|TerD_family_protein|WP_001121586.1	100.0	198	0	0	1	198	1	198	7.6e-112	407.1
input|c12|3414889-3415486|-|ctg1_3452|	NC_004722|c1|430766-431362|+|BC0442|tellurium_resistance_protein_terD|NP_830281.1	99.5	198	1	0	1	198	1	198	2.9e-111	405.2
input|c12|3414889-3415486|-|ctg1_3452|	NC_014171|c1|451122-451718|+|BMB171_RS02320|TerD_family_protein|WP_001121595.1	99.5	198	1	0	1	198	1	198	2.9e-111	405.2
input|c12|3414889-3415486|-|ctg1_3452|	NZ_ASPZ01000007|c1|77455-78051|-|C175_RS01545|TerD_family_protein|WP_001121595.1	99.5	198	1	0	1	198	1	198	2.9e-111	405.2
input|c12|3414889-3415486|-|ctg1_3452|	NZ_CP012483|c10|5022050-5022643|-|ACN91_RS25630|stress_protein|WP_001121585.1	100.0	197	0	0	1	197	1	197	2.9e-111	405.2
input|c12|3414889-3415486|-|ctg1_3452|	NZ_CP014486|c1|443885-444481|+|FORC21_RS02390|TerD_family_protein|WP_001121595.1	99.5	198	1	0	1	198	1	198	2.9e-111	405.2
input|c12|3414889-3415486|-|ctg1_3452|	NZ_KB976265|c9|214401-214997|+|IKE_RS17015|TerD_family_protein|WP_001121595.1	99.5	198	1	0	1	198	1	198	2.9e-111	405.2
input|c12|3414889-3415486|-|ctg1_3452|	NZ_CP012099|c1|444797-445393|+|AC241_RS02320|stress_protein|WP_001121587.1	99.5	198	1	0	1	198	1	198	3.8e-111	404.8
input|c12|3414889-3415486|-|ctg1_3452|	NZ_CP012691|c1|442199-442795|+|FORC24_RS02335|TerD_family_protein|WP_001121584.1	99.5	198	1	0	1	198	1	198	4.9e-111	404.4
input|c12|3414889-3415486|-|ctg1_3452|	NZ_CP009686|c1|442188-442784|+|FORC5_RS02320|stress_protein|WP_044307136.1	99.5	198	1	0	1	198	1	198	6.4e-111	404.1
input|c12|3414889-3415486|-|ctg1_3452|	NZ_CP017234|c1|442051-442647|+|FORC48_RS02375|TerD_family_protein|WP_044307136.1	99.5	198	1	0	1	198	1	198	6.4e-111	404.1
input|c12|3414889-3415486|-|ctg1_3452|	NZ_CP020383|c1|442105-442701|+|FORC60_RS02370|TerD_family_protein|WP_044307136.1	99.5	198	1	0	1	198	1	198	6.4e-111	404.1
input|c12|3414889-3415486|-|ctg1_3452|	NZ_FRBJ01000010|c1|138833-139429|+|BUA87_RS24865|TerD_family_protein|WP_001121581.1	99.5	198	1	0	1	198	1	198	6.4e-111	404.1
input|c12|3414889-3415486|-|ctg1_3452|	NZ_JH792224|c11|81742-82338|-|ICE_RS24170|TerD_family_protein|WP_001121581.1	99.5	198	1	0	1	198	1	198	6.4e-111	404.1
input|c12|3414889-3415486|-|ctg1_3452|	NZ_JH804683|c11|5126904-5127500|-|IGE_RS25530|TerD_family_protein|WP_001121581.1	99.5	198	1	0	1	198	1	198	6.4e-111	404.1
input|c12|3414889-3415486|-|ctg1_3452|	NZ_JYCM01000038|c4|131342-131938|+|LG48_RS08630|tellurium_resistance_protein_terD|WP_016117112.1	99.5	198	1	0	1	198	1	198	6.4e-111	404.1
input|c12|3414889-3415486|-|ctg1_3452|	NZ_JYFW01000022|c8|133952-134548|+|TQ94_RS14745|stress_protein|WP_044307136.1	99.5	198	1	0	1	198	1	198	6.4e-111	404.1
input|c12|3414889-3415486|-|ctg1_3452|	NZ_KB976802|c1|137814-138410|+|IIY_RS00720|TerD_family_protein|WP_016117112.1	99.5	198	1	0	1	198	1	198	6.4e-111	404.1
input|c12|3414889-3415486|-|ctg1_3452|	NZ_KE332538|c11|77854-78450|-|ICA_RS22895|TerD_family_protein|WP_001121581.1	99.5	198	1	0	1	198	1	198	6.4e-111	404.1
input|c12|3414889-3415486|-|ctg1_3452|	NZ_LJKH01000011|c12|77144-77740|-|B4118_RS02785|stress_protein|WP_044307136.1	99.5	198	1	0	1	198	1	198	6.4e-111	404.1
input|c12|3414889-3415486|-|ctg1_3452|	NZ_LXLH01000010|c1|133736-134332|+|BTGOE3_RS02165|TerD_family_protein|WP_044307136.1	99.5	198	1	0	1	198	1	198	6.4e-111	404.1
input|c12|3414889-3415486|-|ctg1_3452|	NZ_LZRB01000008|c1|132589-133185|+|A9488_RS01165|TerD_family_protein|WP_044307136.1	99.5	198	1	0	1	198	1	198	6.4e-111	404.1
input|c12|3414889-3415486|-|ctg1_3452|	NZ_CM000737|c1|381408-382004|+|BCERE0026_RS01975|TerD_family_protein|WP_002063647.1	98.5	198	3	0	1	198	1	198	7.1e-110	400.6
input|c12|3414889-3415486|-|ctg1_3452|	NZ_CP020743|c1|484132-484728|+|B7492_RS02560|TerD_family_protein|WP_002091200.1	98.0	198	4	0	1	198	1	198	7.1e-110	400.6
input|c12|3414889-3415486|-|ctg1_3452|	NZ_LOMP01000149|c12|126579-127175|+|AT269_RS27635|stress_protein|WP_002091200.1	98.0	198	4	0	1	198	1	198	7.1e-110	400.6
input|c12|3414889-3415486|-|ctg1_3452|	NZ_MUAS01000011|c1|57617-58213|+|BLX04_RS17660|TerD_family_protein|WP_002091200.1	98.0	198	4	0	1	198	1	198	7.1e-110	400.6
input|c12|3414889-3415486|-|ctg1_3452|	NZ_MUAJ01000008|c12|77635-78231|-|BW897_RS12260|TerD_family_protein|WP_078204719.1	97.5	198	5	0	1	198	1	198	3.5e-109	398.3
input|c12|3414889-3415486|-|ctg1_3452|	NZ_LXLT01000009|c1|141098-141694|+|BWGOE8_RS02100|TerD_family_protein|WP_002029589.1	97.5	198	5	0	1	198	1	198	7.9e-109	397.1
input|c12|3414889-3415486|-|ctg1_3452|	NZ_CM000734|c1|445487-446083|+|BCERE0023_RS02310|TerD_family_protein|WP_001121578.1	96.0	198	8	0	1	198	1	198	1.9e-107	392.5
input|c12|3414889-3415486|-|ctg1_3452|	NZ_CM000736|c1|372553-373149|+|BCERE0025_RS02030|TerD_family_protein|WP_001121578.1	96.0	198	8	0	1	198	1	198	1.9e-107	392.5
input|c12|3414889-3415486|-|ctg1_3452|	NZ_CP010089|c1|385292-385888|+|BT4G5_RS02060|stress_protein|WP_001121578.1	96.0	198	8	0	1	198	1	198	1.9e-107	392.5
input|c12|3414889-3415486|-|ctg1_3452|	NZ_CP011349|c5|2244405-2245001|-|XI92_RS11605|stress_protein|WP_001121578.1	96.0	198	8	0	1	198	1	198	1.9e-107	392.5
input|c12|3414889-3415486|-|ctg1_3452|	NZ_CP016588|c10|5202994-5203590|-|BCM43_RS26350|TerD_family_protein|WP_001121578.1	96.0	198	8	0	1	198	1	198	1.9e-107	392.5
input|c12|3414889-3415486|-|ctg1_3452|	NZ_CP019230|c11|5297819-5298415|+|BVH75_RS28410|TerD_family_protein|WP_001121578.1	96.0	198	8	0	1	198	1	198	1.9e-107	392.5
input|c12|3414889-3415486|-|ctg1_3452|	NZ_JH791951|c1|275883-276479|+|IE9_RS01370|TerD_family_protein|WP_001121578.1	96.0	198	8	0	1	198	1	198	1.9e-107	392.5
input|c12|3414889-3415486|-|ctg1_3452|	NZ_KB976190|c8|352635-353231|+|IIU_RS25910|TerD_family_protein|WP_001121578.1	96.0	198	8	0	1	198	1	198	1.9e-107	392.5
input|c12|3414889-3415486|-|ctg1_3452|	NZ_LDEU01000020|c2|77653-78249|-|AN165_RS02840|stress_protein|WP_001121578.1	96.0	198	8	0	1	198	1	198	1.9e-107	392.5
input|c12|3414889-3415486|-|ctg1_3452|	NZ_LOQA01000188|c11|86105-86701|+|AT278_RS28520|stress_protein|WP_001121578.1	96.0	198	8	0	1	198	1	198	1.9e-107	392.5
input|c12|3414889-3415486|-|ctg1_3452|	NZ_MJBF01000030|c8|155009-155605|+|BHV55_RS24395|TerD_family_protein|WP_001121578.1	96.0	198	8	0	1	198	1	198	1.9e-107	392.5
input|c12|3414889-3415486|-|ctg1_3452|	NC_009674|c1|442494-443090|+|BCER98_RS02235|TerD_family_protein|WP_011983499.1	93.4	198	13	0	1	198	1	198	6.2e-106	387.5
input|c12|3414889-3415486|-|ctg1_3452|	NZ_JYPG01000033|c6|66650-67246|-|TU51_RS19020|stress_protein|WP_011983499.1	93.4	198	13	0	1	198	1	198	6.2e-106	387.5
input|c12|3414889-3415486|-|ctg1_3452|	NZ_LGJF01000001|c12|4722808-4723413|-|AC624_RS22150|stress_protein|WP_016739423.1	62.9	197	71	2	3	197	4	200	7.2e-70	267.7
input|c12|3414889-3415486|-|ctg1_3452|	NZ_AUMR01000015|c5|86741-87337|-|H540_RS0106535|TerD_family_protein|WP_028399952.1	57.8	199	80	3	1	197	1	197	5.9e-64	248.1
input|c12|3414889-3415486|-|ctg1_3452|	NZ_MRTK01000008|c7|34233-34826|+|BK133_RS08060|TerD_family_protein|WP_076335879.1	53.2	201	87	3	1	198	1	197	1.4e-57	226.9
input|c12|3414889-3415486|-|ctg1_3452|	NZ_CP011420|c2|1172105-1172698|+|VK72_RS05045|TerD_family_protein|WP_013308969.1	54.1	196	86	3	3	197	4	196	3.1e-57	225.7
input|c12|3414889-3415486|-|ctg1_3452|	NZ_LYMY01000160|c13|12247-12840|-|A7309_RS21925|TerD_family_protein|WP_069080963.1	54.1	196	86	3	3	197	4	196	3.1e-57	225.7
input|c12|3414889-3415486|-|ctg1_3452|	NZ_LYND01000099|c10|40344-40937|-|A7312_RS06575|TerD_family_protein|WP_013308969.1	54.1	196	86	3	3	197	4	196	3.1e-57	225.7
input|c12|3414889-3415486|-|ctg1_3452|	NZ_MRTD01000004|c10|427379-427972|-|BK120_RS10260|TerD_family_protein|WP_076267380.1	53.7	201	86	3	1	198	1	197	3.1e-57	225.7
input|c12|3414889-3415486|-|ctg1_3452|	NZ_MRTM01000025|c8|16886-17479|+|BK134_RS26265|TerD_family_protein|WP_013308969.1	54.1	196	86	3	3	197	4	196	3.1e-57	225.7
input|c12|3414889-3415486|-|ctg1_3452|	NZ_ANHX01000052|c10|35110-35703|-|D829_RS0118555|TerD_family_protein|WP_017690421.1	55.1	198	81	3	3	197	4	196	5.3e-57	224.9
input|c12|3414889-3415486|-|ctg1_3452|	NZ_CP022657|c2|658217-658813|+|CIG75_RS02910|TerD_family_protein|WP_094235292.1	54.8	199	88	2	1	198	1	198	9.1e-57	224.2
input|c12|3414889-3415486|-|ctg1_3452|	NZ_CP025957|c2|1096499-1097092|+|C1A50_RS04780|TerD_family_protein|WP_017426303.1	54.1	196	86	3	3	197	4	196	9.1e-57	224.2
input|c12|3414889-3415486|-|ctg1_3452|	NZ_FNYX01000001|c14|1340492-1341085|-|BMY87_RS06250|TerD_family_protein|WP_017426303.1	54.1	196	86	3	3	197	4	196	9.1e-57	224.2
input|c12|3414889-3415486|-|ctg1_3452|	NZ_JTHO01000007|c6|53755-54348|+|QD46_RS11125|stress_protein|WP_017426303.1	54.1	196	86	3	3	197	4	196	9.1e-57	224.2
input|c12|3414889-3415486|-|ctg1_3452|	NZ_JWJJ01000002|c5|231908-232501|+|U707_RS07705|stress_protein|WP_017426303.1	54.1	196	86	3	3	197	4	196	9.1e-57	224.2
input|c12|3414889-3415486|-|ctg1_3452|	NZ_KQ004561|c5|1301888-1302481|-|TY89_RS05830|stress_protein|WP_017426303.1	54.1	196	86	3	3	197	4	196	9.1e-57	224.2
input|c12|3414889-3415486|-|ctg1_3452|	NZ_AULV01000015|c7|70586-71179|-|H581_RS0103155|TerD_family_protein|WP_028608753.1	54.2	201	85	3	1	198	1	197	1.6e-56	223.4
input|c12|3414889-3415486|-|ctg1_3452|	NC_017542|c2|1133178-1133771|+|PPM_RS04895|TerD_family_protein|WP_013369617.1	53.6	196	87	3	3	197	4	196	2.0e-56	223.0
input|c12|3414889-3415486|-|ctg1_3452|	NZ_AIPP01000136|c18|384075-384668|-|QWG_RS0117540|TerD_family_protein|WP_016821473.1	53.6	196	87	3	3	197	4	196	2.0e-56	223.0
input|c12|3414889-3415486|-|ctg1_3452|	NZ_ASRZ01000235|c26|16811-17404|+|L695_RS0127510|TerD_family_protein|WP_013369617.1	53.6	196	87	3	3	197	4	196	2.0e-56	223.0
input|c12|3414889-3415486|-|ctg1_3452|	NZ_CP006872|c2|1125234-1125827|+|PPSQR21_RS04805|TerD_family_protein|WP_016821473.1	53.6	196	87	3	3	197	4	196	2.0e-56	223.0
input|c12|3414889-3415486|-|ctg1_3452|	NZ_CVPD01000001|c6|1380932-1381525|-|BN1546_RS06420|TerD_family_protein|WP_013369617.1	53.6	196	87	3	3	197	4	196	2.0e-56	223.0
input|c12|3414889-3415486|-|ctg1_3452|	NZ_GL905390|c3|1061343-1061936|+|PPT_RS0104760|TerD_family_protein|WP_016821473.1	53.6	196	87	3	3	197	4	196	2.0e-56	223.0
input|c12|3414889-3415486|-|ctg1_3452|	NZ_JNCB01000009|c7|811278-811871|+|FC01_RS0117930|TerD_family_protein|WP_016821473.1	53.6	196	87	3	3	197	4	196	2.0e-56	223.0
input|c12|3414889-3415486|-|ctg1_3452|	NZ_LNZF01000001|c1|203300-203893|+|AVK83_RS00770|stress_protein|WP_013369617.1	53.6	196	87	3	3	197	4	196	2.0e-56	223.0
input|c12|3414889-3415486|-|ctg1_3452|	NZ_LZEL01000038|c8|359046-359639|-|A9Z39_RS08730|stress_protein|WP_013369617.1	53.6	196	87	3	3	197	4	196	2.0e-56	223.0
input|c12|3414889-3415486|-|ctg1_3452|	NZ_CP025696|c3|630259-630852|-|C0638_RS02975|TerD_family_protein|WP_058711022.1	53.1	196	88	3	3	197	4	196	1.0e-55	220.7
input|c12|3414889-3415486|-|ctg1_3452|	NZ_LDRX01000032|c14|44459-45052|+|NS115_RS07895|stress_protein|WP_058711022.1	53.1	196	88	3	3	197	4	196	1.0e-55	220.7
input|c12|3414889-3415486|-|ctg1_3452|	NZ_LGHP01000001|c3|2930987-2931580|-|AC787_RS12785|stress_protein|WP_054025141.1	51.2	201	91	3	1	198	1	197	1.0e-55	220.7
input|c12|3414889-3415486|-|ctg1_3452|	NZ_CP021434|c4|923255-923851|-|CBW65_RS04160|TerD_family_protein|WP_087455736.1	53.0	198	91	2	1	197	1	197	6.5e-55	218.0
input|c12|3414889-3415486|-|ctg1_3452|	NZ_LQQX01000035|c3|74076-74645|-|AV545_RS03865|stress_protein|WP_063208567.1	48.0	202	88	4	1	198	1	189	4.5e-48	195.3
input|c12|3414889-3415486|-|ctg1_3452|	NZ_LGJF01000001|c12|4722181-4722762|-|AC624_RS22145|chemical-damaging_agent_resistance_protein_C|WP_016739422.1	44.1	188	95	2	1	187	1	179	8.3e-42	174.5
input|c12|3414889-3415486|-|ctg1_3452|	NZ_MRTK01000008|c7|35733-36305|+|BK133_RS08070|TerD_family_protein|WP_076335881.1	43.6	188	96	2	1	187	1	179	1.4e-41	173.7
input|c12|3414889-3415486|-|ctg1_3452|	NZ_LGHP01000001|c3|2930377-2930958|-|AC787_RS12780|chemical-damaging_agent_resistance_protein_C|WP_054025140.1	44.1	188	95	2	1	187	1	179	1.8e-41	173.3
input|c12|3414889-3415486|-|ctg1_3452|	NZ_MRTD01000004|c10|426769-427350|-|BK120_RS10255|TerD_family_protein|WP_076267379.1	44.1	188	95	2	1	187	1	179	3.1e-41	172.6
input|c12|3414889-3415486|-|ctg1_3452|	NC_009674|c1|443740-444318|+|BCER98_RS02245|TerD_family_protein|WP_011983501.1	41.4	198	105	3	1	197	1	188	9.2e-41	171.0
input|c12|3414889-3415486|-|ctg1_3452|	NZ_JYPG01000033|c6|65422-66000|-|TU51_RS19010|chemical-damaging_agent_resistance_protein_C|WP_011983501.1	41.4	198	105	3	1	197	1	188	9.2e-41	171.0
input|c12|3414889-3415486|-|ctg1_3452|	NC_004722|c1|432055-432633|+|BC0444|tellurium_resistance_protein_terD|NP_830283.1	41.4	198	105	3	1	197	1	188	3.5e-40	169.1
input|c12|3414889-3415486|-|ctg1_3452|	NC_011725|c1|450285-450863|+|BCB4264_RS02355|TerD_family_protein|WP_000236643.1	41.4	198	105	3	1	197	1	188	3.5e-40	169.1
input|c12|3414889-3415486|-|ctg1_3452|	NC_014171|c1|452411-452989|+|BMB171_RS02330|TerD_family_protein|WP_000236643.1	41.4	198	105	3	1	197	1	188	3.5e-40	169.1
input|c12|3414889-3415486|-|ctg1_3452|	NZ_ABDA02000001|c11|137087-137665|+|BCAH1134_RS00630|TerD_family_protein|WP_000236642.1	41.4	198	105	3	1	197	1	188	3.5e-40	169.1
input|c12|3414889-3415486|-|ctg1_3452|	NZ_ASPZ01000007|c1|76184-76762|-|C175_RS01535|TerD_family_protein|WP_000236643.1	41.4	198	105	3	1	197	1	188	3.5e-40	169.1
input|c12|3414889-3415486|-|ctg1_3452|	NZ_CAVI010000280|c2|13715-14293|-|EBGED10_RS26145|TerD_family_protein|WP_000236643.1	41.4	198	105	3	1	197	1	188	3.5e-40	169.1
input|c12|3414889-3415486|-|ctg1_3452|	NZ_CM000715|c1|367356-367934|+|BCERE0002_RS01985|TerD_family_protein|WP_000236643.1	41.4	198	105	3	1	197	1	188	3.5e-40	169.1
input|c12|3414889-3415486|-|ctg1_3452|	NZ_CM000717|c1|375133-375711|+|BCERE0005_RS02035|TerD_family_protein|WP_000236642.1	41.4	198	105	3	1	197	1	188	3.5e-40	169.1
input|c12|3414889-3415486|-|ctg1_3452|	NZ_CM001804|c2|642150-642728|+|D828_RS0104755|TerD_family_protein|WP_000236653.1	41.4	198	105	3	1	197	1	188	3.5e-40	169.1
input|c12|3414889-3415486|-|ctg1_3452|	NZ_CP007512|c1|285174-285752|+|CY96_RS01395|chemical-damaging_agent_resistance_protein_C|WP_000236642.1	41.4	198	105	3	1	197	1	188	3.5e-40	169.1
input|c12|3414889-3415486|-|ctg1_3452|	NZ_CP009686|c1|443477-444055|+|FORC5_RS02330|chemical-damaging_agent_resistance_protein_C|WP_000236643.1	41.4	198	105	3	1	197	1	188	3.5e-40	169.1
input|c12|3414889-3415486|-|ctg1_3452|	NZ_CP010106|c1|433512-434090|+|NF53_RS02235|chemical-damaging_agent_resistance_protein_C|WP_000236642.1	41.4	198	105	3	1	197	1	188	3.5e-40	169.1
input|c12|3414889-3415486|-|ctg1_3452|	NZ_CP010577|c1|420582-421160|+|SD98_RS02190|chemical-damaging_agent_resistance_protein_C|WP_000236653.1	41.4	198	105	3	1	197	1	188	3.5e-40	169.1
input|c12|3414889-3415486|-|ctg1_3452|	NZ_CP011145|c10|4675791-4676369|-|FORC13_RS24395|chemical-damaging_agent_resistance_protein_C|WP_000236643.1	41.4	198	105	3	1	197	1	188	3.5e-40	169.1
input|c12|3414889-3415486|-|ctg1_3452|	NZ_CP011155|c1|418400-418978|+|WR52_RS02130|chemical-damaging_agent_resistance_protein_C|WP_000236643.1	41.4	198	105	3	1	197	1	188	3.5e-40	169.1
input|c12|3414889-3415486|-|ctg1_3452|	NZ_CP012691|c1|443488-444066|+|FORC24_RS02345|TerD_family_protein|WP_000236643.1	41.4	198	105	3	1	197	1	188	3.5e-40	169.1
input|c12|3414889-3415486|-|ctg1_3452|	NZ_CP014486|c1|445174-445752|+|FORC21_RS02400|TerD_family_protein|WP_000236643.1	41.4	198	105	3	1	197	1	188	3.5e-40	169.1
input|c12|3414889-3415486|-|ctg1_3452|	NZ_CP014847|c1|474051-474629|+|A3L20_RS02465|chemical-damaging_agent_resistance_protein_C|WP_000236653.1	41.4	198	105	3	1	197	1	188	3.5e-40	169.1
input|c12|3414889-3415486|-|ctg1_3452|	NZ_CP015176|c1|410144-410722|+|Bt4C1_RS02100|chemical-damaging_agent_resistance_protein_C|WP_000236653.1	41.4	198	105	3	1	197	1	188	3.5e-40	169.1
input|c12|3414889-3415486|-|ctg1_3452|	NZ_CP015727|c9|5125975-5126553|+|DA68_RS25590|chemical-damaging_agent_resistance_protein_C|WP_000236642.1	41.4	198	105	3	1	197	1	188	3.5e-40	169.1
input|c12|3414889-3415486|-|ctg1_3452|	NZ_CP016315|c1|444110-444688|+|BA203_RS02380|TerD_family_protein|WP_025710021.1	41.4	198	105	3	1	197	1	188	3.5e-40	169.1
input|c12|3414889-3415486|-|ctg1_3452|	NZ_CP016360|c1|429118-429696|+|BA201_RS02315|TerD_family_protein|WP_000236643.1	41.4	198	105	3	1	197	1	188	3.5e-40	169.1
input|c12|3414889-3415486|-|ctg1_3452|	NZ_CP017234|c1|443340-443918|+|FORC48_RS02385|TerD_family_protein|WP_000236643.1	41.4	198	105	3	1	197	1	188	3.5e-40	169.1
input|c12|3414889-3415486|-|ctg1_3452|	NZ_CP017577|c8|4638847-4639425|+|BJG91_RS26705|TerD_family_protein|WP_000236643.1	41.4	198	105	3	1	197	1	188	3.5e-40	169.1
input|c12|3414889-3415486|-|ctg1_3452|	NZ_CP020383|c1|443394-443972|+|FORC60_RS02380|TerD_family_protein|WP_000236643.1	41.4	198	105	3	1	197	1	188	3.5e-40	169.1
input|c12|3414889-3415486|-|ctg1_3452|	NZ_CP022345|c10|4423646-4424224|-|CCX84_RS23645|TerD_family_protein|WP_000236642.1	41.4	198	105	3	1	197	1	188	3.5e-40	169.1
input|c12|3414889-3415486|-|ctg1_3452|	NZ_FQZW01000010|c8|76349-76927|-|BUE25_RS20905|TerD_family_protein|WP_000236643.1	41.4	198	105	3	1	197	1	188	3.5e-40	169.1
input|c12|3414889-3415486|-|ctg1_3452|	NZ_HG810016|c1|218402-218980|+|BTDB27_RS10775|TerD_family_protein|WP_000236642.1	41.4	198	105	3	1	197	1	188	3.5e-40	169.1
input|c12|3414889-3415486|-|ctg1_3452|	NZ_JH414713|c11|136167-136745|+|HMPREF1014_RS25285|TerD_family_protein|WP_000236642.1	41.4	198	105	3	1	197	1	188	3.5e-40	169.1
input|c12|3414889-3415486|-|ctg1_3452|	NZ_JH791819|c1|364277-364855|+|IKG_RS01830|TerD_family_protein|WP_000236643.1	41.4	198	105	3	1	197	1	188	3.5e-40	169.1
input|c12|3414889-3415486|-|ctg1_3452|	NZ_JH791856|c10|78398-78976|-|IK9_RS24200|TerD_family_protein|WP_000236644.1	41.4	198	105	3	1	197	1	188	3.5e-40	169.1
input|c12|3414889-3415486|-|ctg1_3452|	NZ_JH792084|c11|152813-153391|+|IIE_RS28320|TerD_family_protein|WP_000236643.1	41.4	198	105	3	1	197	1	188	3.5e-40	169.1
input|c12|3414889-3415486|-|ctg1_3452|	NZ_JH792283|c15|77327-77905|-|IC1_RS25020|TerD_family_protein|WP_000236653.1	41.4	198	105	3	1	197	1	188	3.5e-40	169.1
input|c12|3414889-3415486|-|ctg1_3452|	NZ_JURK01000006|c1|76044-76622|-|ADJ26_RS01165|chemical-damaging_agent_resistance_protein_C|WP_000236643.1	41.4	198	105	3	1	197	1	188	3.5e-40	169.1
input|c12|3414889-3415486|-|ctg1_3452|	NZ_JYCM01000038|c4|132632-133210|+|LG48_RS08640|chemical-damaging_agent_resistance_protein_C|WP_000236643.1	41.4	198	105	3	1	197	1	188	3.5e-40	169.1
input|c12|3414889-3415486|-|ctg1_3452|	NZ_JYFW01000022|c8|135241-135819|+|TQ94_RS14755|chemical-damaging_agent_resistance_protein_C|WP_000236643.1	41.4	198	105	3	1	197	1	188	3.5e-40	169.1
input|c12|3414889-3415486|-|ctg1_3452|	NZ_KB976119|c13|134172-134750|+|IAW_RS27455|TerD_family_protein|WP_000236653.1	41.4	198	105	3	1	197	1	188	3.5e-40	169.1
input|c12|3414889-3415486|-|ctg1_3452|	NZ_KB976265|c9|215690-216268|+|IKE_RS17025|TerD_family_protein|WP_000236643.1	41.4	198	105	3	1	197	1	188	3.5e-40	169.1
input|c12|3414889-3415486|-|ctg1_3452|	NZ_KB976537|c1|393978-394556|+|IGM_RS01915|TerD_family_protein|WP_000236653.1	41.4	198	105	3	1	197	1	188	3.5e-40	169.1
input|c12|3414889-3415486|-|ctg1_3452|	NZ_KB976802|c1|139104-139682|+|IIY_RS00730|TerD_family_protein|WP_000236643.1	41.4	198	105	3	1	197	1	188	3.5e-40	169.1
input|c12|3414889-3415486|-|ctg1_3452|	NZ_KB976821|c1|38881-39459|+|IKC_RS02255|TerD_family_protein|WP_000236643.1	41.4	198	105	3	1	197	1	188	3.5e-40	169.1
input|c12|3414889-3415486|-|ctg1_3452|	NZ_KN050654|c11|5663609-5664187|-|DJ50_RS28705|TerD_family_protein|WP_000236643.1	41.4	198	105	3	1	197	1	188	3.5e-40	169.1
input|c12|3414889-3415486|-|ctg1_3452|	NZ_KN849186|c3|76221-76799|-|C797_RS09375|chemical-damaging_agent_resistance_protein_C|WP_000236643.1	41.4	198	105	3	1	197	1	188	3.5e-40	169.1
input|c12|3414889-3415486|-|ctg1_3452|	NZ_LJKH01000011|c12|75873-76451|-|B4118_RS02775|chemical-damaging_agent_resistance_protein_C|WP_000236643.1	41.4	198	105	3	1	197	1	188	3.5e-40	169.1
input|c12|3414889-3415486|-|ctg1_3452|	NZ_LPUS01000031|c11|144236-144814|+|AU379_RS25605|chemical-damaging_agent_resistance_protein_C|WP_000236642.1	41.4	198	105	3	1	197	1	188	3.5e-40	169.1
input|c12|3414889-3415486|-|ctg1_3452|	NZ_LXLH01000010|c1|135025-135603|+|BTGOE3_RS02175|TerD_family_protein|WP_000236643.1	41.4	198	105	3	1	197	1	188	3.5e-40	169.1
input|c12|3414889-3415486|-|ctg1_3452|	NZ_LXLI01000010|c1|133275-133853|+|BTGOE4_RS02165|TerD_family_protein|WP_000236642.1	41.4	198	105	3	1	197	1	188	3.5e-40	169.1
input|c12|3414889-3415486|-|ctg1_3452|	NZ_LZOD01000076|c8|138688-139266|+|A8A07_RS23695|TerD_family_protein|WP_000236643.1	41.4	198	105	3	1	197	1	188	3.5e-40	169.1
input|c12|3414889-3415486|-|ctg1_3452|	NZ_LZRB01000008|c1|133878-134456|+|A9488_RS01175|TerD_family_protein|WP_000236643.1	41.4	198	105	3	1	197	1	188	3.5e-40	169.1
input|c12|3414889-3415486|-|ctg1_3452|	NZ_MCAX01000004|c10|137527-138105|+|BC344_RS24085|TerD_family_protein|WP_000236642.1	41.4	198	105	3	1	197	1	188	3.5e-40	169.1
input|c12|3414889-3415486|-|ctg1_3452|	NZ_MIFI01000013|c4|46230-46808|+|BHL36_RS03585|TerD_family_protein|WP_000236642.1	41.4	198	105	3	1	197	1	188	3.5e-40	169.1
input|c12|3414889-3415486|-|ctg1_3452|	NZ_MIFP01000008|c14|133529-134107|+|BHL34_RS10980|TerD_family_protein|WP_000236643.1	41.4	198	105	3	1	197	1	188	3.5e-40	169.1
input|c12|3414889-3415486|-|ctg1_3452|	NZ_MSFC01000032|c8|134768-135346|+|BUM91_RS23015|TerD_family_protein|WP_000236642.1	41.4	198	105	3	1	197	1	188	3.5e-40	169.1
input|c12|3414889-3415486|-|ctg1_3452|	NZ_MTAT01000015|c1|89085-89663|-|BVG00_RS24040|TerD_family_protein|WP_000236643.1	41.4	198	105	3	1	197	1	188	3.5e-40	169.1
input|c12|3414889-3415486|-|ctg1_3452|	NC_017542|c2|1133817-1134392|+|PPM_RS04900|TerD_family_protein|WP_013369618.1	43.6	188	96	2	1	187	1	179	4.5e-40	168.7
input|c12|3414889-3415486|-|ctg1_3452|	NZ_ASRZ01000235|c26|17451-18026|+|L695_RS0127515|TerD_family_protein|WP_013369618.1	43.6	188	96	2	1	187	1	179	4.5e-40	168.7
input|c12|3414889-3415486|-|ctg1_3452|	NZ_AULV01000015|c7|69976-70557|-|H581_RS0103150|TerD_family_protein|WP_028608752.1	45.2	188	93	2	1	187	1	179	4.5e-40	168.7
input|c12|3414889-3415486|-|ctg1_3452|	NZ_CM000734|c1|446778-447356|+|BCERE0023_RS02320|TerD_family_protein|WP_001007532.1	40.9	198	106	3	1	197	1	188	4.5e-40	168.7
input|c12|3414889-3415486|-|ctg1_3452|	NZ_CM000736|c1|373844-374422|+|BCERE0025_RS02040|TerD_family_protein|WP_001007532.1	40.9	198	106	3	1	197	1	188	4.5e-40	168.7
input|c12|3414889-3415486|-|ctg1_3452|	NZ_CP010089|c1|386583-387161|+|BT4G5_RS02070|chemical-damaging_agent_resistance_protein_C|WP_001007532.1	40.9	198	106	3	1	197	1	188	4.5e-40	168.7
input|c12|3414889-3415486|-|ctg1_3452|	NZ_CP011349|c5|2243132-2243710|-|XI92_RS11595|chemical-damaging_agent_resistance_protein_C|WP_001007532.1	40.9	198	106	3	1	197	1	188	4.5e-40	168.7
input|c12|3414889-3415486|-|ctg1_3452|	NZ_CP016588|c10|5201721-5202299|-|BCM43_RS26340|TerD_family_protein|WP_001007532.1	40.9	198	106	3	1	197	1	188	4.5e-40	168.7
input|c12|3414889-3415486|-|ctg1_3452|	NZ_CP025696|c3|629638-630213|-|C0638_RS02970|TerD_family_protein|WP_013369618.1	43.6	188	96	2	1	187	1	179	4.5e-40	168.7
input|c12|3414889-3415486|-|ctg1_3452|	NZ_CVPD01000001|c6|1380311-1380886|-|BN1546_RS06415|TerD_family_protein|WP_013369618.1	43.6	188	96	2	1	187	1	179	4.5e-40	168.7
input|c12|3414889-3415486|-|ctg1_3452|	NZ_HG426711|c22|54627-55202|+|XBFFR1_RS19545|chemical-damaging_agent_resistance_protein_C|WP_038186255.1	45.4	185	90	2	1	184	1	175	4.5e-40	168.7
input|c12|3414889-3415486|-|ctg1_3452|	NZ_HG427125|c14|54854-55429|+|XBFM1_RS13030|chemical-damaging_agent_resistance_protein_C|WP_038186255.1	45.4	185	90	2	1	184	1	175	4.5e-40	168.7
input|c12|3414889-3415486|-|ctg1_3452|	NZ_HG427751|c17|759-1334|-|XBKQ1_RS17170|chemical-damaging_agent_resistance_protein_C|WP_038186255.1	45.4	185	90	2	1	184	1	175	4.5e-40	168.7
input|c12|3414889-3415486|-|ctg1_3452|	NZ_HG428150|c21|2619-3194|-|XBKB1_RS18780|chemical-damaging_agent_resistance_protein_C|WP_038186255.1	45.4	185	90	2	1	184	1	175	4.5e-40	168.7
input|c12|3414889-3415486|-|ctg1_3452|	NZ_HG428563|c13|51004-51579|+|XBI1_RS11355|chemical-damaging_agent_resistance_protein_C|WP_038186255.1	45.4	185	90	2	1	184	1	175	4.5e-40	168.7
input|c12|3414889-3415486|-|ctg1_3452|	NZ_HG780098|c15|59901-60476|+|XBP1_RS16575|chemical-damaging_agent_resistance_protein_C|WP_038186255.1	45.4	185	90	2	1	184	1	175	4.5e-40	168.7
input|c12|3414889-3415486|-|ctg1_3452|	NZ_JH791942|c1|354357-354935|+|IE7_RS01695|TerD_family_protein|WP_000236638.1	41.4	198	105	3	1	197	1	188	4.5e-40	168.7
input|c12|3414889-3415486|-|ctg1_3452|	NZ_JH791951|c1|277174-277752|+|IE9_RS01380|TerD_family_protein|WP_001007532.1	40.9	198	106	3	1	197	1	188	4.5e-40	168.7
input|c12|3414889-3415486|-|ctg1_3452|	NZ_KB976190|c8|353926-354504|+|IIU_RS25920|TerD_family_protein|WP_001007532.1	40.9	198	106	3	1	197	1	188	4.5e-40	168.7
input|c12|3414889-3415486|-|ctg1_3452|	NZ_LDEU01000020|c2|76380-76958|-|AN165_RS02830|chemical-damaging_agent_resistance_protein_C|WP_001007532.1	40.9	198	106	3	1	197	1	188	4.5e-40	168.7
input|c12|3414889-3415486|-|ctg1_3452|	NZ_LDRX01000032|c14|45098-45673|+|NS115_RS07900|chemical-damaging_agent_resistance_protein_C|WP_013369618.1	43.6	188	96	2	1	187	1	179	4.5e-40	168.7
input|c12|3414889-3415486|-|ctg1_3452|	NZ_LGJF01000001|c12|4721560-4722144|-|AC624_RS22140|chemical-damaging_agent_resistance_protein_C|WP_016739421.1	44.8	183	91	2	3	184	4	177	4.5e-40	168.7
input|c12|3414889-3415486|-|ctg1_3452|	NZ_LNZF01000001|c1|203940-204515|+|AVK83_RS00775|chemical-damaging_agent_resistance_protein_C|WP_013369618.1	43.6	188	96	2	1	187	1	179	4.5e-40	168.7
input|c12|3414889-3415486|-|ctg1_3452|	NZ_LOQA01000188|c11|87396-87974|+|AT278_RS28530|chemical-damaging_agent_resistance_protein_C|WP_001007532.1	40.9	198	106	3	1	197	1	188	4.5e-40	168.7
input|c12|3414889-3415486|-|ctg1_3452|	NZ_LZEL01000038|c8|358424-358999|-|A9Z39_RS08725|chemical-damaging_agent_resistance_protein_C|WP_013369618.1	43.6	188	96	2	1	187	1	179	4.5e-40	168.7
input|c12|3414889-3415486|-|ctg1_3452|	NZ_MJBF01000030|c8|156300-156878|+|BHV55_RS24405|TerD_family_protein|WP_001007532.1	40.9	198	106	3	1	197	1	188	4.5e-40	168.7
input|c12|3414889-3415486|-|ctg1_3452|	NZ_AIPP01000136|c18|383453-384028|-|QWG_RS0117535|TerD_family_protein|WP_016821472.1	43.6	188	96	2	1	187	1	179	5.9e-40	168.3
input|c12|3414889-3415486|-|ctg1_3452|	NZ_CP006872|c2|1125874-1126449|+|PPSQR21_RS04810|chemical-damaging_agent_resistance_protein_C|WP_016821472.1	43.6	188	96	2	1	187	1	179	5.9e-40	168.3
input|c12|3414889-3415486|-|ctg1_3452|	NZ_CP019230|c11|5299110-5299688|+|BVH75_RS28420|TerD_family_protein|WP_087876072.1	40.9	198	106	3	1	197	1	188	5.9e-40	168.3
input|c12|3414889-3415486|-|ctg1_3452|	NZ_CP025957|c2|1097139-1097714|+|C1A50_RS04785|TerD_family_protein|WP_016821472.1	43.6	188	96	2	1	187	1	179	5.9e-40	168.3
input|c12|3414889-3415486|-|ctg1_3452|	NZ_FNYX01000001|c14|1339870-1340445|-|BMY87_RS06245|TerD_family_protein|WP_016821472.1	43.6	188	96	2	1	187	1	179	5.9e-40	168.3
input|c12|3414889-3415486|-|ctg1_3452|	NZ_GL905390|c3|1061983-1062558|+|PPT_RS0104765|TerD_family_protein|WP_016821472.1	43.6	188	96	2	1	187	1	179	5.9e-40	168.3
input|c12|3414889-3415486|-|ctg1_3452|	NZ_JNCB01000009|c7|811918-812493|+|FC01_RS0117935|chemical-damaging_agent_resistance_protein_C|WP_016821472.1	43.6	188	96	2	1	187	1	179	5.9e-40	168.3
input|c12|3414889-3415486|-|ctg1_3452|	NZ_JTHO01000007|c6|54395-54970|+|QD46_RS11130|chemical-damaging_agent_resistance_protein_C|WP_016821472.1	43.6	188	96	2	1	187	1	179	5.9e-40	168.3
input|c12|3414889-3415486|-|ctg1_3452|	NZ_JWJJ01000002|c5|232548-233123|+|U707_RS07710|chemical-damaging_agent_resistance_protein_C|WP_016821472.1	43.6	188	96	2	1	187	1	179	5.9e-40	168.3
input|c12|3414889-3415486|-|ctg1_3452|	NZ_KQ004561|c5|1301265-1301840|-|TY89_RS05825|chemical-damaging_agent_resistance_protein_C|WP_016821472.1	43.6	188	96	2	1	187	1	179	5.9e-40	168.3
input|c12|3414889-3415486|-|ctg1_3452|	NZ_LJJZ01000023|c3|76123-76701|-|B4081_RS03925|chemical-damaging_agent_resistance_protein_C|WP_063245421.1	40.9	198	106	3	1	197	1	188	5.9e-40	168.3
input|c12|3414889-3415486|-|ctg1_3452|	NZ_CM000756|c1|366807-367385|+|BTHUR0011_RS01995|TerD_family_protein|WP_000236649.1	40.9	198	106	3	1	197	1	188	7.8e-40	167.9
input|c12|3414889-3415486|-|ctg1_3452|	NZ_CP014282|c1|432963-433541|+|AXW78_RS02210|chemical-damaging_agent_resistance_protein_C|WP_000236649.1	40.9	198	106	3	1	197	1	188	7.8e-40	167.9
input|c12|3414889-3415486|-|ctg1_3452|	NZ_JH791866|c8|395182-395760|+|IK7_RS24630|TerD_family_protein|WP_000236649.1	40.9	198	106	3	1	197	1	188	7.8e-40	167.9
input|c12|3414889-3415486|-|ctg1_3452|	NZ_JH792025|c1|344544-345122|+|IIA_RS01715|TerD_family_protein|WP_000236649.1	40.9	198	106	3	1	197	1	188	7.8e-40	167.9
input|c12|3414889-3415486|-|ctg1_3452|	NZ_LCYK01000008|c12|76126-76704|-|B4080_RS02385|chemical-damaging_agent_resistance_protein_C|WP_000236649.1	40.9	198	106	3	1	197	1	188	7.8e-40	167.9
input|c12|3414889-3415486|-|ctg1_3452|	NZ_LXLG01000010|c1|142016-142594|+|BTGOE2_RS02215|TerD_family_protein|WP_000236649.1	40.9	198	106	3	1	197	1	188	7.8e-40	167.9
input|c12|3414889-3415486|-|ctg1_3452|	NZ_LZRI01000035|c9|135263-135841|+|A9987_RS26635|chemical-damaging_agent_resistance_protein_C|WP_000236649.1	40.9	198	106	3	1	197	1	188	7.8e-40	167.9
input|c12|3414889-3415486|-|ctg1_3452|	NZ_MQTG01000013|c1|53889-54467|+|BHL31_RS10125|TerD_family_protein|WP_000236649.1	40.9	198	106	3	1	197	1	188	7.8e-40	167.9
input|c12|3414889-3415486|-|ctg1_3452|	NZ_ANHX01000052|c10|34473-35048|-|D829_RS0118550|TerD_family_protein|WP_017690420.1	43.1	188	97	2	1	187	1	179	1.0e-39	167.5
input|c12|3414889-3415486|-|ctg1_3452|	NZ_MRTK01000008|c7|34853-35434|+|BK133_RS08065|TerD_family_protein|WP_076335880.1	42.6	188	98	2	1	187	1	179	1.3e-39	167.2
input|c12|3414889-3415486|-|ctg1_3452|	NZ_AULV01000015|c7|69310-69888|-|H581_RS0103145|TerD_family_protein|WP_028608751.1	42.6	188	98	2	1	187	1	179	1.7e-39	166.8
input|c12|3414889-3415486|-|ctg1_3452|	NZ_BBZK01000015|c19|62965-63540|+|BGP73_RS21285|TerD_family_protein|WP_069817399.1	44.3	185	92	2	1	184	1	175	1.7e-39	166.8
input|c12|3414889-3415486|-|ctg1_3452|	NZ_MACI01000024|c4|76955-77533|-|BAQ48_RS06710|TerD_family_protein|WP_071710476.1	40.9	198	106	3	1	197	1	188	2.9e-39	166.0
input|c12|3414889-3415486|-|ctg1_3452|	NZ_BDDR01000034|c17|33947-34522|+|STXM2123_RS20430|TerD_family_protein|WP_067397754.1	45.7	184	91	2	1	184	1	175	3.8e-39	165.6
input|c12|3414889-3415486|-|ctg1_3452|	NZ_CP021434|c4|922637-923218|-|CBW65_RS04155|TerD_family_protein|WP_087455735.1	41.5	188	100	2	1	187	1	179	3.8e-39	165.6
input|c12|3414889-3415486|-|ctg1_3452|	NZ_JOIF01000003|c5|106848-107423|-|IF74_RS0103685|TerD_family_protein|WP_030804536.1	45.4	185	90	2	1	184	1	175	3.8e-39	165.6
input|c12|3414889-3415486|-|ctg1_3452|	NZ_LOMP01000149|c12|127867-128445|+|AT269_RS27645|chemical-damaging_agent_resistance_protein_C|WP_044444321.1	40.4	198	107	3	1	197	1	188	3.8e-39	165.6
input|c12|3414889-3415486|-|ctg1_3452|	NZ_CP022657|c2|658844-659425|+|CIG75_RS02915|TerD_family_protein|WP_094235293.1	42.6	188	98	2	1	187	1	179	5.0e-39	165.2
input|c12|3414889-3415486|-|ctg1_3452|	NZ_LMWH01000048|c6|133484-134059|-|ADL25_RS08390|TerD_family_protein|WP_059127012.1	45.1	184	92	2	1	184	1	175	5.0e-39	165.2
input|c12|3414889-3415486|-|ctg1_3452|	NC_021985|c16|4055388-4055963|+|B446_RS17555|TerD_family_protein|WP_020940795.1	45.7	184	91	2	1	184	1	175	6.6e-39	164.9
input|c12|3414889-3415486|-|ctg1_3452|	NZ_AOHP01000056|c11|51743-52318|-|H114_RS13490|TerD_family_protein|WP_006132262.1	44.9	185	91	2	1	184	1	175	6.6e-39	164.9
input|c12|3414889-3415486|-|ctg1_3452|	NZ_CP016279|c48|10319301-10319876|+|AVL59_RS45050|TerD_family_protein|WP_020940795.1	45.7	184	91	2	1	184	1	175	6.6e-39	164.9
input|c12|3414889-3415486|-|ctg1_3452|	NZ_JOHL01000008|c7|314230-314805|+|IH17_RS0109090|TerD_family_protein|WP_006132262.1	44.9	185	91	2	1	184	1	175	6.6e-39	164.9
input|c12|3414889-3415486|-|ctg1_3452|	NZ_JOHU01000008|c5|86074-86649|-|IF98_RS0111330|TerD_family_protein|WP_006132262.1	44.9	185	91	2	1	184	1	175	6.6e-39	164.9
input|c12|3414889-3415486|-|ctg1_3452|	NZ_LGEG01000258|c34|20754-21329|+|ADL08_RS29975|TerD_family_protein|WP_053648512.1	45.9	185	89	2	1	184	1	175	6.6e-39	164.9
input|c12|3414889-3415486|-|ctg1_3452|	NZ_BBZJ01000014|c9|458240-458815|+|ASC56_RS07995|TerD_family_protein|WP_055490522.1	44.6	184	93	2	1	184	1	175	1.1e-38	164.1
input|c12|3414889-3415486|-|ctg1_3452|	NZ_JRWU01000002|c3|238501-239076|-|NI27_RS06110|chemical-damaging_agent_resistance_protein_C|WP_045047085.1	43.8	185	93	2	1	184	1	175	1.1e-38	164.1
input|c12|3414889-3415486|-|ctg1_3452|	NZ_KL647131|c4|103846-104421|-|IO27_RS0127740|TerD_family_protein|WP_031184024.1	45.4	185	90	2	1	184	1	175	1.1e-38	164.1
input|c12|3414889-3415486|-|ctg1_3452|	NZ_AUKV01000004|c9|271406-271981|+|H305_RS0107685|TerD_family_protein|WP_028799890.1	44.3	185	92	2	1	184	1	175	1.5e-38	163.7
input|c12|3414889-3415486|-|ctg1_3452|	NZ_JOIY01000020|c15|67477-68052|+|IG64_RS17310|TerD_family_protein|WP_037857035.1	45.1	184	92	2	1	184	1	175	1.5e-38	163.7
input|c12|3414889-3415486|-|ctg1_3452|	NZ_LYMY01000160|c13|11624-12199|-|A7309_RS21920|TerD_family_protein|WP_023987193.1	42.0	188	99	2	1	187	1	179	1.9e-38	163.3
input|c12|3414889-3415486|-|ctg1_3452|	NZ_LYND01000099|c10|39721-40296|-|A7312_RS06570|TerD_family_protein|WP_023987193.1	42.0	188	99	2	1	187	1	179	1.9e-38	163.3
input|c12|3414889-3415486|-|ctg1_3452|	NZ_MRTM01000025|c8|17527-18102|+|BK134_RS26270|TerD_family_protein|WP_023987193.1	42.0	188	99	2	1	187	1	179	1.9e-38	163.3
input|c12|3414889-3415486|-|ctg1_3452|	NZ_CP011420|c2|1172746-1173321|+|VK72_RS05050|TerD_family_protein|WP_013308970.1	41.5	188	100	2	1	187	1	179	2.5e-38	162.9
input|c12|3414889-3415486|-|ctg1_3452|	NZ_FKJI03000001|c12|269014-269589|-|A7P67_RS01250|TerD_family_protein|WP_070024048.1	45.1	184	92	2	1	184	1	175	2.5e-38	162.9
input|c12|3414889-3415486|-|ctg1_3452|	NZ_FNTD01000004|c11|3719866-3720441|+|BLW85_RS18450|TerD_family_protein|WP_070024048.1	45.1	184	92	2	1	184	1	175	2.5e-38	162.9
input|c12|3414889-3415486|-|ctg1_3452|	NZ_LXLT01000009|c1|142383-142961|+|BWGOE8_RS02110|TerD_family_protein|WP_002010227.1	39.9	198	108	3	1	197	1	188	2.5e-38	162.9
input|c12|3414889-3415486|-|ctg1_3452|	NZ_MLYP01000004|c13|114828-115403|-|BIV24_RS01790|TerD_family_protein|WP_071364312.1	45.1	184	92	2	1	184	1	175	2.5e-38	162.9
input|c12|3414889-3415486|-|ctg1_3452|	NC_017765|c2|393194-393769|+|SHJG_RS01730|TerD_family_protein|WP_014668916.1	43.8	185	93	2	1	184	1	175	3.3e-38	162.5
input|c12|3414889-3415486|-|ctg1_3452|	NZ_CP013220|c25|384797-385372|+|SHL15_RS39550|TerD_family_protein|WP_014668916.1	43.8	185	93	2	1	184	1	175	3.3e-38	162.5
input|c12|3414889-3415486|-|ctg1_3452|	NZ_JODG01000003|c2|101199-101774|-|IG07_RS0102040|TerD_family_protein|WP_030164923.1	44.6	184	93	2	1	184	1	175	3.3e-38	162.5
input|c12|3414889-3415486|-|ctg1_3452|	NZ_KB891996|c17|393245-393820|+|B079_RS0123975|TerD_family_protein|WP_018548389.1	44.3	185	92	2	1	184	1	175	3.3e-38	162.5
input|c12|3414889-3415486|-|ctg1_3452|	NZ_LGDD01000234|c22|112788-113363|-|ADK54_RS18795|TerD_family_protein|WP_053726797.1	43.4	198	100	3	1	197	1	187	4.3e-38	162.2
input|c12|3414889-3415486|-|ctg1_3452|	NZ_MAUD01000014|c6|1770-2345|-|BFF77_RS01140|TerD_family_protein|WP_066942825.1	43.2	185	94	2	1	184	1	175	4.3e-38	162.2
input|c12|3414889-3415486|-|ctg1_3452|	NZ_FMDH01000235|c17|28914-29489|+|GA0115258_RS37905|TerD_family_protein|WP_085565353.1	44.6	184	93	2	1	184	1	175	5.6e-38	161.8
input|c12|3414889-3415486|-|ctg1_3452|	NZ_FNTK01000001|c16|6161725-6162300|-|BLV88_RS28450|TerD_family_protein|WP_093628319.1	44.6	184	93	2	1	184	1	175	5.6e-38	161.8
input|c12|3414889-3415486|-|ctg1_3452|	NZ_FMCK01000287|c1|10010-10585|+|GA0115238_RS22900|TerD_family_protein|WP_033274311.1	43.8	185	93	2	1	184	1	175	7.3e-38	161.4
input|c12|3414889-3415486|-|ctg1_3452|	NZ_GG753626|c10|2573375-2573950|+|SSTG_RS10630|TerD_family_protein|WP_009189282.1	43.5	184	95	2	1	184	1	175	7.3e-38	161.4
input|c12|3414889-3415486|-|ctg1_3452|	NZ_KB912958|c16|43385-43960|+|B065_RS0115785|TerD_family_protein|WP_019982633.1	44.0	184	94	2	1	184	1	175	7.3e-38	161.4
input|c12|3414889-3415486|-|ctg1_3452|	NZ_CP015849|c11|3229287-3229862|+|A8713_RS13970|TerD_family_protein|WP_018567033.1	44.6	184	93	2	1	184	1	175	9.5e-38	161.0
input|c12|3414889-3415486|-|ctg1_3452|	NZ_KB892167|c16|22469-23044|-|B086_RS0113955|TerD_family_protein|WP_018567033.1	44.6	184	93	2	1	184	1	175	9.5e-38	161.0
input|c12|3414889-3415486|-|ctg1_3452|	NZ_FNQP01000009|c1|26213-26791|-|BLV87_RS08825|TerD_family_protein|WP_093067629.1	42.7	185	95	3	1	184	1	175	1.6e-37	160.2
input|c12|3414889-3415486|-|ctg1_3452|	NZ_JOEI01000017|c18|46671-47246|+|IF11_RS0121815|TerD_family_protein|WP_030353360.1	43.8	185	93	2	1	184	1	175	1.6e-37	160.2
input|c12|3414889-3415486|-|ctg1_3452|	NZ_DS999641|c29|7952744-7953319|-|SSFG_RS35125|TerD_family_protein|WP_004993447.1	44.9	185	91	2	1	184	1	175	2.1e-37	159.8
input|c12|3414889-3415486|-|ctg1_3452|	NZ_JH993790|c28|6177039-6177614|-|STRVIR_RS0135060|TerD_family_protein|WP_004993447.1	44.9	185	91	2	1	184	1	175	2.1e-37	159.8
input|c12|3414889-3415486|-|ctg1_3452|	NZ_JOFU01000007|c9|92150-92725|+|IF34_RS08795|TerD_family_protein|WP_037653375.1	44.0	184	94	2	1	184	1	175	2.1e-37	159.8
input|c12|3414889-3415486|-|ctg1_3452|	NZ_KB911793|c19|45202-45777|-|H295_RS0133190|TerD_family_protein|WP_020139668.1	44.3	185	92	2	1	184	1	175	2.1e-37	159.8
input|c12|3414889-3415486|-|ctg1_3452|	NZ_JNWX01000023|c30|115785-116360|-|NH06_RS0124740|TerD_family_protein|WP_003979990.1	43.2	185	94	2	1	184	1	175	2.8e-37	159.5
input|c12|3414889-3415486|-|ctg1_3452|	NZ_JNYR01000010|c18|215505-216080|-|NH08_RS0117205|TerD_family_protein|WP_003979990.1	43.2	185	94	2	1	184	1	175	2.8e-37	159.5
input|c12|3414889-3415486|-|ctg1_3452|	NZ_JOBO01000030|c30|114093-114668|+|IG76_RS0130590|TerD_family_protein|WP_003979990.1	43.2	185	94	2	1	184	1	175	2.8e-37	159.5
input|c12|3414889-3415486|-|ctg1_3452|	NZ_JOBV01000034|c20|113545-114120|+|IF63_RS0120995|TerD_family_protein|WP_003979990.1	43.2	185	94	2	1	184	1	175	2.8e-37	159.5
input|c12|3414889-3415486|-|ctg1_3452|	NZ_JOBW01000033|c32|37306-37881|+|IF03_RS0123165|TerD_family_protein|WP_003979990.1	43.2	185	94	2	1	184	1	175	2.8e-37	159.5
input|c12|3414889-3415486|-|ctg1_3452|	NZ_JOCK01000026|c31|81858-82433|-|IO35_RS0127125|TerD_family_protein|WP_003979990.1	43.2	185	94	2	1	184	1	175	2.8e-37	159.5
input|c12|3414889-3415486|-|ctg1_3452|	NZ_JODM01000005|c9|247259-247834|+|IE94_RS0110305|TerD_family_protein|WP_003976436.1	43.2	185	94	2	1	184	1	175	2.8e-37	159.5
input|c12|3414889-3415486|-|ctg1_3452|	NZ_LGCV01000381|c41|13226-13801|+|ADK70_RS29950|TerD_family_protein|WP_003979990.1	43.2	185	94	2	1	184	1	175	2.8e-37	159.5
input|c12|3414889-3415486|-|ctg1_3452|	NZ_MNPQ01000004|c4|229796-230371|-|BGV78_RS10740|TerD_family_protein|WP_003949934.1	44.0	184	94	2	1	184	1	175	2.8e-37	159.5
input|c12|3414889-3415486|-|ctg1_3452|	NZ_CP009313|c8|3435658-3436233|+|SNOD_RS14945|TerD_family_protein|WP_043441443.1	42.4	184	97	2	1	184	1	175	3.6e-37	159.1
input|c12|3414889-3415486|-|ctg1_3452|	NZ_FLTR01000012|c17|152880-153455|+|YW5DRAFT_RS15110|TerD_family_protein|WP_006129409.1	41.9	198	103	3	1	197	1	187	3.6e-37	159.1
input|c12|3414889-3415486|-|ctg1_3452|	NZ_FNQP01000009|c1|25597-26175|-|BLV87_RS08820|TerD_family_protein|WP_093067626.1	42.2	185	96	2	1	184	1	175	3.6e-37	159.1
input|c12|3414889-3415486|-|ctg1_3452|	NZ_JODF01000003|c6|128922-129497|-|IG54_RS0103300|TerD_family_protein|WP_030777057.1	42.2	185	96	2	1	184	1	175	3.6e-37	159.1
input|c12|3414889-3415486|-|ctg1_3452|	NZ_AULV01000015|c7|68713-69291|-|H581_RS0103140|TerD_family_protein|WP_028608750.1	42.2	185	97	2	1	184	1	176	4.7e-37	158.7
input|c12|3414889-3415486|-|ctg1_3452|	NZ_AZWL01000047|c24|10102-10677|+|B121_RS0129135|TerD_family_protein|WP_027756533.1	42.7	185	95	2	1	184	1	175	4.7e-37	158.7
input|c12|3414889-3415486|-|ctg1_3452|	NZ_FOVH01000009|c21|151031-151606|+|BM339_RS24725|TerD_family_protein|WP_021599372.1	43.8	185	93	2	1	184	1	175	4.7e-37	158.7
input|c12|3414889-3415486|-|ctg1_3452|	NZ_JOJM01000021|c23|90017-90592|-|IG74_RS0119615|TerD_family_protein|WP_030678556.1	42.7	185	95	2	1	184	1	175	4.7e-37	158.7
input|c12|3414889-3415486|-|ctg1_3452|	NZ_FNIE01000026|c1|47921-48496|+|BLR33_RS33115|TerD_family_protein|WP_093788536.1	43.8	185	93	2	1	184	1	175	6.1e-37	158.3
input|c12|3414889-3415486|-|ctg1_3452|	NZ_AXVU01000021|c12|14963-15538|+|I003_RS0115975|TerD_family_protein|WP_027772440.1	42.7	185	95	2	1	184	1	175	8.0e-37	157.9
input|c12|3414889-3415486|-|ctg1_3452|	NZ_BDBK01000001|c3|508973-509548|+|NI1_RS02490|chemical-damaging_agent_resistance_protein_C|WP_067813628.1	43.8	185	93	2	1	184	1	175	8.0e-37	157.9
input|c12|3414889-3415486|-|ctg1_3452|	NZ_CM000756|c1|366136-366726|+|BTHUR0011_RS01990|TerD_family_protein|WP_011178623.1	40.0	185	101	2	3	186	6	181	8.0e-37	157.9
input|c12|3414889-3415486|-|ctg1_3452|	NZ_CP011155|c1|417724-418314|+|WR52_RS02125|chemical-damaging_agent_resistance_protein_C|WP_011178623.1	40.0	185	101	2	3	186	6	181	8.0e-37	157.9
input|c12|3414889-3415486|-|ctg1_3452|	NZ_CP014282|c1|432292-432882|+|AXW78_RS02205|chemical-damaging_agent_resistance_protein_C|WP_011178623.1	40.0	185	101	2	3	186	6	181	8.0e-37	157.9
input|c12|3414889-3415486|-|ctg1_3452|	NZ_JH791866|c8|394511-395101|+|IK7_RS24625|TerD_family_protein|WP_080029711.1	40.0	185	101	2	3	186	6	181	8.0e-37	157.9
input|c12|3414889-3415486|-|ctg1_3452|	NZ_JH792025|c1|343873-344463|+|IIA_RS01710|TerD_family_protein|WP_080029711.1	40.0	185	101	2	3	186	6	181	8.0e-37	157.9
input|c12|3414889-3415486|-|ctg1_3452|	NZ_LCYK01000008|c12|76785-77375|-|B4080_RS02390|chemical-damaging_agent_resistance_protein_C|WP_080029711.1	40.0	185	101	2	3	186	6	181	8.0e-37	157.9
input|c12|3414889-3415486|-|ctg1_3452|	NZ_LXLG01000010|c1|141345-141935|+|BTGOE2_RS02210|TerD_family_protein|WP_011178623.1	40.0	185	101	2	3	186	6	181	8.0e-37	157.9
input|c12|3414889-3415486|-|ctg1_3452|	NZ_LZRI01000035|c9|134592-135182|+|A9987_RS26630|chemical-damaging_agent_resistance_protein_C|WP_011178623.1	40.0	185	101	2	3	186	6	181	8.0e-37	157.9
input|c12|3414889-3415486|-|ctg1_3452|	NZ_MQTG01000013|c1|53218-53808|+|BHL31_RS10120|TerD_family_protein|WP_011178623.1	40.0	185	101	2	3	186	6	181	8.0e-37	157.9
input|c12|3414889-3415486|-|ctg1_3452|	NZ_FONG01000003|c8|475989-476564|+|BM076_RS07770|TerD_family_protein|WP_093712614.1	43.8	185	93	2	1	184	1	175	1.0e-36	157.5
input|c12|3414889-3415486|-|ctg1_3452|	NZ_LIQZ01000430|c31|713-1288|-|AOK17_RS41840|TerD_family_protein|WP_055617887.1	44.3	185	92	2	1	184	1	175	1.0e-36	157.5
input|c12|3414889-3415486|-|ctg1_3452|	NZ_LOMP01000149|c12|127202-127786|+|AT269_RS27640|chemical-damaging_agent_resistance_protein_C|WP_002010225.1	39.5	185	102	2	3	186	4	179	1.0e-36	157.5
input|c12|3414889-3415486|-|ctg1_3452|	NZ_MUAS01000011|c1|58240-58824|+|BLX04_RS17665|TerD_family_protein|WP_002010225.1	39.5	185	102	2	3	186	4	179	1.0e-36	157.5
input|c12|3414889-3415486|-|ctg1_3452|	NZ_JOHB01000014|c14|66790-67365|-|IF67_RS0121165|TerD_family_protein|WP_030987899.1	43.8	185	93	2	1	184	1	175	1.4e-36	157.1
input|c12|3414889-3415486|-|ctg1_3452|	NZ_JOID01000002|c1|193300-193875|-|IF83_RS0103085|TerD_family_protein|WP_019706684.1	42.2	185	96	2	1	184	1	175	1.4e-36	157.1
input|c12|3414889-3415486|-|ctg1_3452|	NZ_KB898229|c15|13922-14497|-|D330_RS0115190|TerD_family_protein|WP_003949553.1	42.2	185	96	2	1	184	1	175	1.4e-36	157.1
input|c12|3414889-3415486|-|ctg1_3452|	NC_009674|c1|443114-443698|+|BCER98_RS02240|TerD_family_protein|WP_011983500.1	40.5	185	100	2	3	186	4	179	1.8e-36	156.8
input|c12|3414889-3415486|-|ctg1_3452|	NC_011772|c1|429486-430076|+|BCG9842_RS02165|TerD_family_protein|WP_079245019.1	39.5	185	102	2	3	186	6	181	1.8e-36	156.8
input|c12|3414889-3415486|-|ctg1_3452|	NC_018877|c1|448264-448854|+|BTB_RS02285|TerD_family_protein|WP_078400527.1	39.5	185	102	2	3	186	6	181	1.8e-36	156.8
input|c12|3414889-3415486|-|ctg1_3452|	NZ_AIPP01000136|c18|382840-383421|-|QWG_RS0117530|TerD_family_protein|WP_016821471.1	41.1	185	99	2	1	184	1	176	1.8e-36	156.8
input|c12|3414889-3415486|-|ctg1_3452|	NZ_AUMR01000015|c5|86113-86691|-|H540_RS0106530|TerD_family_protein|WP_028399951.1	38.9	185	103	2	1	184	1	176	1.8e-36	156.8
input|c12|3414889-3415486|-|ctg1_3452|	NZ_BBUY01000001|c1|110694-111269|-|AZE13_RS00520|TerD_family_protein|WP_066925328.1	42.2	185	96	2	1	184	1	175	1.8e-36	156.8
input|c12|3414889-3415486|-|ctg1_3452|	NZ_CM001804|c2|641474-642064|+|D828_RS0104750|TerD_family_protein|WP_079245019.1	39.5	185	102	2	3	186	6	181	1.8e-36	156.8
input|c12|3414889-3415486|-|ctg1_3452|	NZ_CP010577|c1|419906-420496|+|SD98_RS02185|chemical-damaging_agent_resistance_protein_C|WP_079245019.1	39.5	185	102	2	3	186	6	181	1.8e-36	156.8
input|c12|3414889-3415486|-|ctg1_3452|	NZ_CP012483|c10|5021440-5022030|-|ACN91_RS25625|chemical-damaging_agent_resistance_protein_C|WP_078400527.1	39.5	185	102	2	3	186	6	181	1.8e-36	156.8
input|c12|3414889-3415486|-|ctg1_3452|	NZ_CP014847|c1|473375-473965|+|A3L20_RS02460|chemical-damaging_agent_resistance_protein_C|WP_079245019.1	39.5	185	102	2	3	186	6	181	1.8e-36	156.8
input|c12|3414889-3415486|-|ctg1_3452|	NZ_CP015176|c1|409468-410058|+|Bt4C1_RS02095|chemical-damaging_agent_resistance_protein_C|WP_079245019.1	39.5	185	102	2	3	186	6	181	1.8e-36	156.8
input|c12|3414889-3415486|-|ctg1_3452|	NZ_CP017060|c1|441999-442589|+|FORC47_RS02340|TerD_family_protein|WP_083588062.1	39.5	185	102	2	3	186	6	181	1.8e-36	156.8
input|c12|3414889-3415486|-|ctg1_3452|	NZ_CP020002|c1|424407-424997|+|B4918_RS02285|TerD_family_protein|WP_079245019.1	39.5	185	102	2	3	186	6	181	1.8e-36	156.8
input|c12|3414889-3415486|-|ctg1_3452|	NZ_CP024655|c1|186033-186623|+|CSW12_RS00900|TerD_family_protein|WP_078400527.1	39.5	185	102	2	3	186	6	181	1.8e-36	156.8
input|c12|3414889-3415486|-|ctg1_3452|	NZ_CP026678|c4|1771497-1772087|-|C2I25_RS09300|TerD_family_protein|WP_078400527.1	39.5	185	102	2	3	186	6	181	1.8e-36	156.8
input|c12|3414889-3415486|-|ctg1_3452|	NZ_FOST01000005|c13|143798-144388|+|BM089_RS23385|TerD_family_protein|WP_078400527.1	39.5	185	102	2	3	186	6	181	1.8e-36	156.8
input|c12|3414889-3415486|-|ctg1_3452|	NZ_FRBJ01000010|c1|139446-140036|+|BUA87_RS24870|TerD_family_protein|WP_078400527.1	39.5	185	102	2	3	186	6	181	1.8e-36	156.8
input|c12|3414889-3415486|-|ctg1_3452|	NZ_JH791819|c1|363601-364191|+|IKG_RS01825|TerD_family_protein|WP_078400527.1	39.5	185	102	2	3	186	6	181	1.8e-36	156.8
input|c12|3414889-3415486|-|ctg1_3452|	NZ_JH792104|c11|4531506-4532096|-|II5_RS23180|TerD_family_protein|WP_079245019.1	39.5	185	102	2	3	186	6	181	1.8e-36	156.8
input|c12|3414889-3415486|-|ctg1_3452|	NZ_JH792224|c11|81135-81725|-|ICE_RS24165|TerD_family_protein|WP_078400527.1	39.5	185	102	2	3	186	6	181	1.8e-36	156.8
input|c12|3414889-3415486|-|ctg1_3452|	NZ_JH792283|c15|77991-78581|-|IC1_RS25025|TerD_family_protein|WP_079245019.1	39.5	185	102	2	3	186	6	181	1.8e-36	156.8
input|c12|3414889-3415486|-|ctg1_3452|	NZ_JH804683|c11|5126297-5126887|-|IGE_RS25525|TerD_family_protein|WP_078400527.1	39.5	185	102	2	3	186	6	181	1.8e-36	156.8
input|c12|3414889-3415486|-|ctg1_3452|	NZ_JOCQ01000008|c6|34198-34773|+|IH45_RS0106250|TerD_family_protein|WP_030662633.1	42.2	185	96	2	1	184	1	175	1.8e-36	156.8
input|c12|3414889-3415486|-|ctg1_3452|	NZ_JYPG01000033|c6|66042-66626|-|TU51_RS19015|chemical-damaging_agent_resistance_protein_C|WP_011983500.1	40.5	185	100	2	3	186	4	179	1.8e-36	156.8
input|c12|3414889-3415486|-|ctg1_3452|	NZ_KB976119|c13|133496-134086|+|IAW_RS27450|TerD_family_protein|WP_079245019.1	39.5	185	102	2	3	186	6	181	1.8e-36	156.8
input|c12|3414889-3415486|-|ctg1_3452|	NZ_KB976537|c1|393302-393892|+|IGM_RS01910|TerD_family_protein|WP_079245019.1	39.5	185	102	2	3	186	6	181	1.8e-36	156.8
input|c12|3414889-3415486|-|ctg1_3452|	NZ_LXJX01000026|c2|138973-139563|+|A6759_RS04240|chemical-damaging_agent_resistance_protein_C|WP_078400527.1	39.5	185	102	2	3	186	6	181	1.8e-36	156.8
input|c12|3414889-3415486|-|ctg1_3452|	NZ_LXLT01000009|c1|141712-142302|+|BWGOE8_RS02105|TerD_family_protein|WP_087952795.1	39.5	185	102	2	3	186	6	181	1.8e-36	156.8
input|c12|3414889-3415486|-|ctg1_3452|	NZ_LYVD01000020|c16|40188-40778|+|A9L49_RS25975|TerD_family_protein|WP_078400527.1	39.5	185	102	2	3	186	6	181	1.8e-36	156.8
input|c12|3414889-3415486|-|ctg1_3452|	NZ_MSTN01000010|c7|76814-77404|-|BVF97_RS22770|TerD_family_protein|WP_078400527.1	39.5	185	102	2	3	186	6	181	1.8e-36	156.8
input|c12|3414889-3415486|-|ctg1_3452|	NC_004722|c1|431379-431969|+|BC0443|tellurium_resistance_protein_terD|NP_830282.1	39.5	185	102	2	3	186	6	181	2.3e-36	156.4
input|c12|3414889-3415486|-|ctg1_3452|	NC_011725|c1|449609-450199|+|BCB4264_RS02350|TerD_family_protein|WP_011109801.1	39.5	185	102	2	3	186	6	181	2.3e-36	156.4
input|c12|3414889-3415486|-|ctg1_3452|	NC_014171|c1|451735-452325|+|BMB171_RS02325|TerD_family_protein|WP_011109801.1	39.5	185	102	2	3	186	6	181	2.3e-36	156.4
input|c12|3414889-3415486|-|ctg1_3452|	NZ_ABDA02000001|c11|136411-137001|+|BCAH1134_RS00625|TerD_family_protein|WP_011109801.1	39.5	185	102	2	3	186	6	181	2.3e-36	156.4
input|c12|3414889-3415486|-|ctg1_3452|	NZ_AP014864|c9|5412274-5412864|-|KNN_RS27810|chemical-damaging_agent_resistance_protein_C|WP_011109801.1	39.5	185	102	2	3	186	6	181	2.3e-36	156.4
input|c12|3414889-3415486|-|ctg1_3452|	NZ_ASPZ01000007|c1|76848-77438|-|C175_RS01540|TerD_family_protein|WP_011109801.1	39.5	185	102	2	3	186	6	181	2.3e-36	156.4
input|c12|3414889-3415486|-|ctg1_3452|	NZ_AUKP01000040|c31|9856-10431|+|H298_RS0132035|TerD_family_protein|WP_018840686.1	42.7	185	95	2	1	184	1	175	2.3e-36	156.4
input|c12|3414889-3415486|-|ctg1_3452|	NZ_BAFX01000133|c13|65931-66506|+|ON43_RS31095|TerD_family_protein|WP_040813230.1	43.2	185	94	2	1	184	1	175	2.3e-36	156.4
input|c12|3414889-3415486|-|ctg1_3452|	NZ_BAFZ01000126|c8|17226-17801|+|ON29_RS29050|TerD_family_protein|WP_040871215.1	43.2	185	94	2	1	184	1	175	2.3e-36	156.4
input|c12|3414889-3415486|-|ctg1_3452|	NZ_BDBB01000013|c14|11340-11915|+|NA8_RS10925|chemical-damaging_agent_resistance_protein_C|WP_062966714.1	43.2	185	94	2	1	184	1	175	2.3e-36	156.4
input|c12|3414889-3415486|-|ctg1_3452|	NZ_BDBM01000001|c1|13382-13957|+|NG1_RS00080|chemical-damaging_agent_resistance_protein_C|WP_062966714.1	43.2	185	94	2	1	184	1	175	2.3e-36	156.4
input|c12|3414889-3415486|-|ctg1_3452|	NZ_CAVI010000280|c2|14379-14969|-|EBGED10_RS26150|TerD_family_protein|WP_011109801.1	39.5	185	102	2	3	186	6	181	2.3e-36	156.4
input|c12|3414889-3415486|-|ctg1_3452|	NZ_CM000715|c1|366680-367270|+|BCERE0002_RS01980|TerD_family_protein|WP_011109801.1	39.5	185	102	2	3	186	6	181	2.3e-36	156.4
input|c12|3414889-3415486|-|ctg1_3452|	NZ_CM000717|c1|374457-375047|+|BCERE0005_RS02030|TerD_family_protein|WP_011109801.1	39.5	185	102	2	3	186	6	181	2.3e-36	156.4
input|c12|3414889-3415486|-|ctg1_3452|	NZ_CM000734|c1|446108-446692|+|BCERE0023_RS02315|TerD_family_protein|WP_000146720.1	38.9	185	103	2	3	186	4	179	2.3e-36	156.4
input|c12|3414889-3415486|-|ctg1_3452|	NZ_CM000736|c1|373174-373758|+|BCERE0025_RS02035|TerD_family_protein|WP_000146720.1	38.9	185	103	2	3	186	4	179	2.3e-36	156.4
input|c12|3414889-3415486|-|ctg1_3452|	NZ_CP007512|c1|284498-285088|+|CY96_RS01390|chemical-damaging_agent_resistance_protein_C|WP_011109801.1	39.5	185	102	2	3	186	6	181	2.3e-36	156.4
input|c12|3414889-3415486|-|ctg1_3452|	NZ_CP009686|c1|442801-443391|+|FORC5_RS02325|chemical-damaging_agent_resistance_protein_C|WP_011109801.1	39.5	185	102	2	3	186	6	181	2.3e-36	156.4
input|c12|3414889-3415486|-|ctg1_3452|	NZ_CP010089|c1|385913-386497|+|BT4G5_RS02065|chemical-damaging_agent_resistance_protein_C|WP_000146720.1	38.9	185	103	2	3	186	4	179	2.3e-36	156.4
input|c12|3414889-3415486|-|ctg1_3452|	NZ_CP010106|c1|432836-433426|+|NF53_RS02230|chemical-damaging_agent_resistance_protein_C|WP_011109801.1	39.5	185	102	2	3	186	6	181	2.3e-36	156.4
input|c12|3414889-3415486|-|ctg1_3452|	NZ_CP011145|c10|4676455-4677045|-|FORC13_RS24400|chemical-damaging_agent_resistance_protein_C|WP_011109801.1	39.5	185	102	2	3	186	6	181	2.3e-36	156.4
input|c12|3414889-3415486|-|ctg1_3452|	NZ_CP011349|c5|2243796-2244380|-|XI92_RS11600|chemical-damaging_agent_resistance_protein_C|WP_000146720.1	38.9	185	103	2	3	186	4	179	2.3e-36	156.4
input|c12|3414889-3415486|-|ctg1_3452|	NZ_CP012691|c1|442812-443402|+|FORC24_RS02340|TerD_family_protein|WP_011109801.1	39.5	185	102	2	3	186	6	181	2.3e-36	156.4
input|c12|3414889-3415486|-|ctg1_3452|	NZ_CP014486|c1|444498-445088|+|FORC21_RS02395|TerD_family_protein|WP_011109801.1	39.5	185	102	2	3	186	6	181	2.3e-36	156.4
input|c12|3414889-3415486|-|ctg1_3452|	NZ_CP015727|c9|5125299-5125889|+|DA68_RS25585|chemical-damaging_agent_resistance_protein_C|WP_011109801.1	39.5	185	102	2	3	186	6	181	2.3e-36	156.4
input|c12|3414889-3415486|-|ctg1_3452|	NZ_CP016315|c1|443434-444024|+|BA203_RS02375|TerD_family_protein|WP_011109801.1	39.5	185	102	2	3	186	6	181	2.3e-36	156.4
input|c12|3414889-3415486|-|ctg1_3452|	NZ_CP016360|c1|428442-429032|+|BA201_RS02310|TerD_family_protein|WP_011109801.1	39.5	185	102	2	3	186	6	181	2.3e-36	156.4
input|c12|3414889-3415486|-|ctg1_3452|	NZ_CP016588|c10|5202385-5202969|-|BCM43_RS26345|TerD_family_protein|WP_000146720.1	38.9	185	103	2	3	186	4	179	2.3e-36	156.4
input|c12|3414889-3415486|-|ctg1_3452|	NZ_CP017234|c1|442664-443254|+|FORC48_RS02380|TerD_family_protein|WP_011109801.1	39.5	185	102	2	3	186	6	181	2.3e-36	156.4
input|c12|3414889-3415486|-|ctg1_3452|	NZ_CP017577|c8|4638171-4638761|+|BJG91_RS26700|TerD_family_protein|WP_011109801.1	39.5	185	102	2	3	186	6	181	2.3e-36	156.4
input|c12|3414889-3415486|-|ctg1_3452|	NZ_CP019230|c11|5298440-5299024|+|BVH75_RS28415|TerD_family_protein|WP_000146720.1	38.9	185	103	2	3	186	4	179	2.3e-36	156.4
input|c12|3414889-3415486|-|ctg1_3452|	NZ_CP020383|c1|442718-443308|+|FORC60_RS02375|TerD_family_protein|WP_011109801.1	39.5	185	102	2	3	186	6	181	2.3e-36	156.4
input|c12|3414889-3415486|-|ctg1_3452|	NZ_CP022345|c10|4424310-4424900|-|CCX84_RS23650|TerD_family_protein|WP_011109801.1	39.5	185	102	2	3	186	6	181	2.3e-36	156.4
input|c12|3414889-3415486|-|ctg1_3452|	NZ_CP022445|c1|491571-492161|+|CGZ63_RS02670|TerD_family_protein|WP_011109801.1	39.5	185	102	2	3	186	6	181	2.3e-36	156.4
input|c12|3414889-3415486|-|ctg1_3452|	NZ_FQZW01000010|c8|77013-77603|-|BUE25_RS20910|TerD_family_protein|WP_011109801.1	39.5	185	102	2	3	186	6	181	2.3e-36	156.4
input|c12|3414889-3415486|-|ctg1_3452|	NZ_HG810016|c1|217726-218316|+|BTDB27_RS10770|chemical-damaging_agent_resistance_protein_C|WP_011109801.1	39.5	185	102	2	3	186	6	181	2.3e-36	156.4
input|c12|3414889-3415486|-|ctg1_3452|	NZ_JH414713|c11|135491-136081|+|HMPREF1014_RS25280|TerD_family_protein|WP_011109801.1	39.5	185	102	2	3	186	6	181	2.3e-36	156.4
input|c12|3414889-3415486|-|ctg1_3452|	NZ_JH791833|c1|360914-361504|+|IKA_RS01740|TerD_family_protein|WP_011109801.1	39.5	185	102	2	3	186	6	181	2.3e-36	156.4
input|c12|3414889-3415486|-|ctg1_3452|	NZ_JH791856|c10|79062-79652|-|IK9_RS24205|TerD_family_protein|WP_011109801.1	39.5	185	102	2	3	186	6	181	2.3e-36	156.4
input|c12|3414889-3415486|-|ctg1_3452|	NZ_JH791942|c1|353681-354271|+|IE7_RS01690|TerD_family_protein|WP_011109801.1	39.5	185	102	2	3	186	6	181	2.3e-36	156.4
input|c12|3414889-3415486|-|ctg1_3452|	NZ_JH791951|c1|276504-277088|+|IE9_RS01375|TerD_family_protein|WP_000146720.1	38.9	185	103	2	3	186	4	179	2.3e-36	156.4
input|c12|3414889-3415486|-|ctg1_3452|	NZ_JH792084|c11|152137-152727|+|IIE_RS28315|TerD_family_protein|WP_011109801.1	39.5	185	102	2	3	186	6	181	2.3e-36	156.4
input|c12|3414889-3415486|-|ctg1_3452|	NZ_JNID01000013|c19|27178-27753|+|H172_RS13975|TerD_family_protein|WP_018840686.1	42.7	185	95	2	1	184	1	175	2.3e-36	156.4
input|c12|3414889-3415486|-|ctg1_3452|	NZ_JURK01000006|c1|76708-77298|-|ADJ26_RS01170|chemical-damaging_agent_resistance_protein_C|WP_011109801.1	39.5	185	102	2	3	186	6	181	2.3e-36	156.4
input|c12|3414889-3415486|-|ctg1_3452|	NZ_JYCM01000038|c4|131956-132546|+|LG48_RS08635|chemical-damaging_agent_resistance_protein_C|WP_011109801.1	39.5	185	102	2	3	186	6	181	2.3e-36	156.4
input|c12|3414889-3415486|-|ctg1_3452|	NZ_JYFW01000022|c8|134565-135155|+|TQ94_RS14750|chemical-damaging_agent_resistance_protein_C|WP_011109801.1	39.5	185	102	2	3	186	6	181	2.3e-36	156.4
input|c12|3414889-3415486|-|ctg1_3452|	NZ_KB897409|c36|29275-29850|-|C591_RS0134555|TerD_family_protein|WP_018840686.1	42.7	185	95	2	1	184	1	175	2.3e-36	156.4
input|c12|3414889-3415486|-|ctg1_3452|	NZ_KB897620|c1|22936-23511|-|C592_RS0100115|TerD_family_protein|WP_018840686.1	42.7	185	95	2	1	184	1	175	2.3e-36	156.4
input|c12|3414889-3415486|-|ctg1_3452|	NZ_KB897718|c9|65930-66505|-|C594_RS0110275|TerD_family_protein|WP_018840686.1	42.7	185	95	2	1	184	1	175	2.3e-36	156.4
input|c12|3414889-3415486|-|ctg1_3452|	NZ_KB976190|c8|353256-353840|+|IIU_RS25915|TerD_family_protein|WP_000146720.1	38.9	185	103	2	3	186	4	179	2.3e-36	156.4
input|c12|3414889-3415486|-|ctg1_3452|	NZ_KB976265|c9|215014-215604|+|IKE_RS17020|TerD_family_protein|WP_011109801.1	39.5	185	102	2	3	186	6	181	2.3e-36	156.4
input|c12|3414889-3415486|-|ctg1_3452|	NZ_KB976802|c1|138428-139018|+|IIY_RS00725|TerD_family_protein|WP_011109801.1	39.5	185	102	2	3	186	6	181	2.3e-36	156.4
input|c12|3414889-3415486|-|ctg1_3452|	NZ_KB976821|c1|38205-38795|+|IKC_RS02250|TerD_family_protein|WP_011109801.1	39.5	185	102	2	3	186	6	181	2.3e-36	156.4
input|c12|3414889-3415486|-|ctg1_3452|	NZ_KN050654|c11|5664273-5664863|-|DJ50_RS28710|chemical-damaging_agent_resistance_protein_C|WP_011109801.1	39.5	185	102	2	3	186	6	181	2.3e-36	156.4
input|c12|3414889-3415486|-|ctg1_3452|	NZ_KN849186|c3|76885-77475|-|C797_RS09380|chemical-damaging_agent_resistance_protein_C|WP_011109801.1	39.5	185	102	2	3	186	6	181	2.3e-36	156.4
input|c12|3414889-3415486|-|ctg1_3452|	NZ_LDEU01000020|c2|77044-77628|-|AN165_RS02835|chemical-damaging_agent_resistance_protein_C|WP_000146720.1	38.9	185	103	2	3	186	4	179	2.3e-36	156.4
input|c12|3414889-3415486|-|ctg1_3452|	NZ_LFCV01000087|c12|3911-4495|-|AB204_RS13095|tellurium_resistance_protein_TerZ|WP_047963813.1	46.1	180	89	4	3	182	2	173	2.3e-36	156.4
input|c12|3414889-3415486|-|ctg1_3452|	NZ_LJJZ01000023|c3|76787-77377|-|B4081_RS03930|chemical-damaging_agent_resistance_protein_C|WP_011109801.1	39.5	185	102	2	3	186	6	181	2.3e-36	156.4
input|c12|3414889-3415486|-|ctg1_3452|	NZ_LJKH01000011|c12|76537-77127|-|B4118_RS02780|chemical-damaging_agent_resistance_protein_C|WP_011109801.1	39.5	185	102	2	3	186	6	181	2.3e-36	156.4
input|c12|3414889-3415486|-|ctg1_3452|	NZ_LOQA01000188|c11|86726-87310|+|AT278_RS28525|chemical-damaging_agent_resistance_protein_C|WP_000146720.1	38.9	185	103	2	3	186	4	179	2.3e-36	156.4
input|c12|3414889-3415486|-|ctg1_3452|	NZ_LPUS01000031|c11|143560-144150|+|AU379_RS25600|chemical-damaging_agent_resistance_protein_C|WP_011109801.1	39.5	185	102	2	3	186	6	181	2.3e-36	156.4
input|c12|3414889-3415486|-|ctg1_3452|	NZ_LXLH01000010|c1|134349-134939|+|BTGOE3_RS02170|TerD_family_protein|WP_011109801.1	39.5	185	102	2	3	186	6	181	2.3e-36	156.4
input|c12|3414889-3415486|-|ctg1_3452|	NZ_LXLI01000010|c1|132599-133189|+|BTGOE4_RS02160|TerD_family_protein|WP_011109801.1	39.5	185	102	2	3	186	6	181	2.3e-36	156.4
input|c12|3414889-3415486|-|ctg1_3452|	NZ_LZOD01000076|c8|138012-138602|+|A8A07_RS23690|TerD_family_protein|WP_011109801.1	39.5	185	102	2	3	186	6	181	2.3e-36	156.4
input|c12|3414889-3415486|-|ctg1_3452|	NZ_LZRB01000008|c1|133202-133792|+|A9488_RS01170|TerD_family_protein|WP_011109801.1	39.5	185	102	2	3	186	6	181	2.3e-36	156.4
input|c12|3414889-3415486|-|ctg1_3452|	NZ_MCAX01000004|c10|136851-137441|+|BC344_RS24080|TerD_family_protein|WP_011109801.1	39.5	185	102	2	3	186	6	181	2.3e-36	156.4
input|c12|3414889-3415486|-|ctg1_3452|	NZ_MIFG01000050|c11|13879-14469|-|BHL06_RS25585|TerD_family_protein|WP_011109801.1	39.5	185	102	2	3	186	6	181	2.3e-36	156.4
input|c12|3414889-3415486|-|ctg1_3452|	NZ_MIFI01000013|c4|45554-46144|+|BHL36_RS03580|TerD_family_protein|WP_011109801.1	39.5	185	102	2	3	186	6	181	2.3e-36	156.4
input|c12|3414889-3415486|-|ctg1_3452|	NZ_MIFP01000008|c14|132853-133443|+|BHL34_RS10975|TerD_family_protein|WP_011109801.1	39.5	185	102	2	3	186	6	181	2.3e-36	156.4
input|c12|3414889-3415486|-|ctg1_3452|	NZ_MJBF01000030|c8|155630-156214|+|BHV55_RS24400|TerD_family_protein|WP_000146720.1	38.9	185	103	2	3	186	4	179	2.3e-36	156.4
input|c12|3414889-3415486|-|ctg1_3452|	NZ_MQTJ01000013|c2|76814-77404|-|BHL53_RS11830|TerD_family_protein|WP_011109801.1	39.5	185	102	2	3	186	6	181	2.3e-36	156.4
input|c12|3414889-3415486|-|ctg1_3452|	NZ_MRWR01000171|c8|76915-77505|-|BTO25_RS04595|TerD_family_protein|WP_011109801.1	39.5	185	102	2	3	186	6	181	2.3e-36	156.4
input|c12|3414889-3415486|-|ctg1_3452|	NZ_MSFC01000032|c8|134092-134682|+|BUM91_RS23010|TerD_family_protein|WP_011109801.1	39.5	185	102	2	3	186	6	181	2.3e-36	156.4
input|c12|3414889-3415486|-|ctg1_3452|	NZ_MTAT01000015|c1|89749-90339|-|BVG00_RS24045|TerD_family_protein|WP_011109801.1	39.5	185	102	2	3	186	6	181	2.3e-36	156.4
input|c12|3414889-3415486|-|ctg1_3452|	NZ_CP014518|c2|3897990-3898571|+|SA2016_RS17870|chemical-damaging_agent_resistance_protein_C|WP_066500740.1	42.6	183	94	2	3	184	4	176	3.0e-36	156.0
input|c12|3414889-3415486|-|ctg1_3452|	NZ_CM000737|c1|382031-382615|+|BCERE0026_RS01980|TerD_family_protein|WP_002063648.1	38.9	185	103	2	3	186	4	179	4.0e-36	155.6
input|c12|3414889-3415486|-|ctg1_3452|	NZ_CVPB01000001|c12|2135773-2136348|+|BN1555_RS09395|TerD_family_protein|WP_093798945.1	42.2	185	96	2	1	184	1	175	4.0e-36	155.6
input|c12|3414889-3415486|-|ctg1_3452|	NZ_JABQ01000038|c24|58887-59462|+|Z951_RS24355|TerD_family_protein|WP_037956321.1	41.8	184	98	2	1	184	1	175	4.0e-36	155.6
input|c12|3414889-3415486|-|ctg1_3452|	NZ_LGUU01000236|c18|26798-27373|+|ADK74_RS19895|TerD_family_protein|WP_030075543.1	43.2	185	94	2	1	184	1	175	4.0e-36	155.6
input|c12|3414889-3415486|-|ctg1_3452|	NZ_AZWZ01000030|c18|41877-42452|+|B105_RS0127090|TerD_family_protein|WP_027745030.1	42.2	185	96	2	1	184	1	175	5.2e-36	155.2
input|c12|3414889-3415486|-|ctg1_3452|	NZ_JOBF01000007|c9|202346-202921|-|IF55_RS13230|TerD_family_protein|WP_030880183.1	41.6	185	97	2	1	184	1	175	5.2e-36	155.2
input|c12|3414889-3415486|-|ctg1_3452|	NZ_LFCV01000087|c12|518-1096|-|AB204_RS13075|chemical-damaging_agent_resistance_protein_C|WP_047963809.1	40.0	185	100	2	1	184	1	175	5.2e-36	155.2
input|c12|3414889-3415486|-|ctg1_3452|	NZ_LJGV01000021|c21|316725-317300|+|AN217_RS01160|TerD_family_protein|WP_069990485.1	41.6	185	97	2	1	184	1	175	5.2e-36	155.2
input|c12|3414889-3415486|-|ctg1_3452|	NZ_LLZI01000254|c24|89491-90066|+|ADL22_RS26050|TerD_family_protein|WP_066984664.1	42.7	185	95	2	1	184	1	175	5.2e-36	155.2
input|c12|3414889-3415486|-|ctg1_3452|	NZ_MACI01000024|c4|77691-78281|-|BAQ48_RS06715|TerD_family_protein|WP_079999450.1	38.9	185	103	2	3	186	6	181	5.2e-36	155.2
input|c12|3414889-3415486|-|ctg1_3452|	NZ_ANHX01000052|c10|33784-34365|-|D829_RS0118545|TerD_family_protein|WP_017690419.1	42.2	185	97	2	1	184	1	176	6.8e-36	154.8
input|c12|3414889-3415486|-|ctg1_3452|	NZ_BCQP01000010|c5|98271-98846|+|ACH01S_RS05125|chemical-damaging_agent_resistance_protein_C|WP_067885908.1	43.2	185	94	2	1	184	1	175	6.8e-36	154.8
input|c12|3414889-3415486|-|ctg1_3452|	NZ_CP022657|c2|659504-660085|+|CIG75_RS02920|TerD_family_protein|WP_094235294.1	42.2	185	97	2	1	184	1	176	6.8e-36	154.8
input|c12|3414889-3415486|-|ctg1_3452|	NZ_ALAP01000017|c4|65107-65682|+|A949_RS0104290|TerD_family_protein|WP_019354775.1	41.6	185	97	2	1	184	1	175	8.9e-36	154.5
input|c12|3414889-3415486|-|ctg1_3452|	NZ_AUKN01000010|c20|236794-237369|+|H296_RS0117505|TerD_family_protein|WP_019354775.1	41.6	185	97	2	1	184	1	175	8.9e-36	154.5
input|c12|3414889-3415486|-|ctg1_3452|	NZ_BDCU01000010|c3|25687-26262|-|NF4_RS03465|chemical-damaging_agent_resistance_protein_C|WP_063125891.1	42.7	185	95	2	1	184	1	175	8.9e-36	154.5
input|c12|3414889-3415486|-|ctg1_3452|	NZ_CP021434|c4|922001-922582|-|CBW65_RS04150|TerD_family_protein|WP_087455734.1	42.7	185	96	2	1	184	1	176	8.9e-36	154.5
input|c12|3414889-3415486|-|ctg1_3452|	NZ_LAKD02000001|c1|226721-227296|-|VT50_RS00890|TerD_family_protein|WP_046088690.1	41.3	184	99	2	1	184	1	175	8.9e-36	154.5
input|c12|3414889-3415486|-|ctg1_3452|	NC_017542|c2|1134425-1135006|+|PPM_RS04905|TerD_family_protein|WP_013369619.1	40.5	185	100	2	1	184	1	176	1.2e-35	154.1
input|c12|3414889-3415486|-|ctg1_3452|	NZ_ASRZ01000235|c26|18059-18640|+|L695_RS0127520|chemical-damaging_agent_resistance_protein_C|WP_013369619.1	40.5	185	100	2	1	184	1	176	1.2e-35	154.1
input|c12|3414889-3415486|-|ctg1_3452|	NZ_BDBE01000012|c3|71696-72271|-|NC7_RS02685|chemical-damaging_agent_resistance_protein_C|WP_067497229.1	42.7	185	95	2	1	184	1	175	1.2e-35	154.1
input|c12|3414889-3415486|-|ctg1_3452|	NZ_CP006872|c2|1126481-1127062|+|PPSQR21_RS04815|chemical-damaging_agent_resistance_protein_C|WP_013369619.1	40.5	185	100	2	1	184	1	176	1.2e-35	154.1
input|c12|3414889-3415486|-|ctg1_3452|	NZ_CP025696|c3|629024-629605|-|C0638_RS02965|TerD_family_protein|WP_013369619.1	40.5	185	100	2	1	184	1	176	1.2e-35	154.1
input|c12|3414889-3415486|-|ctg1_3452|	NZ_CP025957|c2|1097746-1098327|+|C1A50_RS04790|TerD_family_protein|WP_013369619.1	40.5	185	100	2	1	184	1	176	1.2e-35	154.1
input|c12|3414889-3415486|-|ctg1_3452|	NZ_CVPD01000001|c6|1379697-1380278|-|BN1546_RS06410|TerD_family_protein|WP_013369619.1	40.5	185	100	2	1	184	1	176	1.2e-35	154.1
input|c12|3414889-3415486|-|ctg1_3452|	NZ_FNYX01000001|c14|1339257-1339838|-|BMY87_RS06240|TerD_family_protein|WP_013369619.1	40.5	185	100	2	1	184	1	176	1.2e-35	154.1
input|c12|3414889-3415486|-|ctg1_3452|	NZ_GL905390|c3|1062590-1063171|+|PPT_RS0104770|TerD_family_protein|WP_013369619.1	40.5	185	100	2	1	184	1	176	1.2e-35	154.1
input|c12|3414889-3415486|-|ctg1_3452|	NZ_JNCB01000009|c7|812525-813106|+|FC01_RS0117940|chemical-damaging_agent_resistance_protein_C|WP_013369619.1	40.5	185	100	2	1	184	1	176	1.2e-35	154.1
input|c12|3414889-3415486|-|ctg1_3452|	NZ_JOAY01000001|c3|421777-422352|-|IF05_RS0101820|TerD_family_protein|WP_030254726.1	42.7	185	95	2	1	184	1	175	1.2e-35	154.1
input|c12|3414889-3415486|-|ctg1_3452|	NZ_JTHO01000007|c6|55002-55583|+|QD46_RS11135|chemical-damaging_agent_resistance_protein_C|WP_013369619.1	40.5	185	100	2	1	184	1	176	1.2e-35	154.1
input|c12|3414889-3415486|-|ctg1_3452|	NZ_JWJJ01000002|c5|233155-233736|+|U707_RS07715|chemical-damaging_agent_resistance_protein_C|WP_013369619.1	40.5	185	100	2	1	184	1	176	1.2e-35	154.1
input|c12|3414889-3415486|-|ctg1_3452|	NZ_KQ004561|c5|1300652-1301233|-|TY89_RS05820|chemical-damaging_agent_resistance_protein_C|WP_013369619.1	40.5	185	100	2	1	184	1	176	1.2e-35	154.1
input|c12|3414889-3415486|-|ctg1_3452|	NZ_LDRX01000032|c14|45706-46287|+|NS115_RS07905|chemical-damaging_agent_resistance_protein_C|WP_013369619.1	40.5	185	100	2	1	184	1	176	1.2e-35	154.1
input|c12|3414889-3415486|-|ctg1_3452|	NZ_LNZF01000001|c1|204548-205129|+|AVK83_RS00780|chemical-damaging_agent_resistance_protein_C|WP_013369619.1	40.5	185	100	2	1	184	1	176	1.2e-35	154.1
input|c12|3414889-3415486|-|ctg1_3452|	NZ_LZEL01000038|c8|357810-358391|-|A9Z39_RS08720|chemical-damaging_agent_resistance_protein_C|WP_013369619.1	40.5	185	100	2	1	184	1	176	1.2e-35	154.1
input|c12|3414889-3415486|-|ctg1_3452|	NZ_BAGH01000596|c10|6000-6575|+|ON39_RS40400|TerD_family_protein|WP_040742164.1	42.2	185	96	2	1	184	1	175	1.5e-35	153.7
input|c12|3414889-3415486|-|ctg1_3452|	NZ_JOHO01000014|c13|75304-75879|+|IF30_RS0116340|TerD_family_protein|WP_030238195.1	42.2	185	96	2	1	184	1	175	1.5e-35	153.7
input|c12|3414889-3415486|-|ctg1_3452|	NZ_JYJF01000061|c44|28410-28985|+|UK12_RS19770|chemical-damaging_agent_resistance_protein_C|WP_045304373.1	43.2	185	94	2	1	184	1	175	1.5e-35	153.7
input|c12|3414889-3415486|-|ctg1_3452|	NZ_KN708638|c14|4070216-4070791|-|RZ84_RS17800|TerD_family_protein|WP_043270185.1	42.7	185	95	2	1	184	1	175	1.5e-35	153.7
input|c12|3414889-3415486|-|ctg1_3452|	NZ_CP011420|c2|1173353-1173934|+|VK72_RS05055|TerD_family_protein|WP_023987194.1	41.1	185	99	2	1	184	1	176	2.0e-35	153.3
input|c12|3414889-3415486|-|ctg1_3452|	NZ_CP020567|c4|540022-540597|-|B6264_RS02360|TerD_family_protein|WP_030280061.1	42.7	185	95	2	1	184	1	175	2.0e-35	153.3
input|c12|3414889-3415486|-|ctg1_3452|	NZ_FNTL01000005|c2|48002-48577|-|BLW42_RS41495|TerD_family_protein|WP_073366337.1	42.2	185	96	2	1	184	1	175	2.0e-35	153.3
input|c12|3414889-3415486|-|ctg1_3452|	NZ_JNWR01000013|c15|63862-64437|+|OP17_RS13410|TerD_family_protein|WP_030280061.1	42.7	185	95	2	1	184	1	175	2.0e-35	153.3
input|c12|3414889-3415486|-|ctg1_3452|	NZ_JOCF01000025|c15|30591-31166|+|IH61_RS0115900|TerD_family_protein|WP_031070089.1	43.2	185	94	2	1	184	1	175	2.0e-35	153.3
input|c12|3414889-3415486|-|ctg1_3452|	NZ_JODM01000005|c9|247971-248546|+|IE94_RS0110310|TerD_family_protein|WP_030181409.1	42.4	184	96	1	1	184	1	174	2.0e-35	153.3
input|c12|3414889-3415486|-|ctg1_3452|	NZ_JOGG01000005|c6|16844-17419|+|IF25_RS0105470|TerD_family_protein|WP_030280061.1	42.7	185	95	2	1	184	1	175	2.0e-35	153.3
input|c12|3414889-3415486|-|ctg1_3452|	NZ_JPRF03000054|c30|244311-244886|-|HS99_RS31115|TerD_family_protein|WP_030280061.1	42.7	185	95	2	1	184	1	175	2.0e-35	153.3
input|c12|3414889-3415486|-|ctg1_3452|	NZ_LK022848|c25|6682174-6682749|-|SIRAN_RS26490|TerD_family_protein|WP_044573578.1	41.1	185	98	2	1	184	1	175	2.0e-35	153.3
input|c12|3414889-3415486|-|ctg1_3452|	NZ_LYMY01000160|c13|11011-11592|-|A7309_RS21915|TerD_family_protein|WP_023987194.1	41.1	185	99	2	1	184	1	176	2.0e-35	153.3
input|c12|3414889-3415486|-|ctg1_3452|	NZ_LYND01000099|c10|39108-39689|-|A7312_RS06565|TerD_family_protein|WP_023987194.1	41.1	185	99	2	1	184	1	176	2.0e-35	153.3
input|c12|3414889-3415486|-|ctg1_3452|	NZ_MPLE01000004|c20|1453609-1454184|-|BOQ63_RS14525|TerD_family_protein|WP_030280061.1	42.7	185	95	2	1	184	1	175	2.0e-35	153.3
input|c12|3414889-3415486|-|ctg1_3452|	NZ_MRTM01000025|c8|18134-18715|+|BK134_RS26275|TerD_family_protein|WP_023987194.1	41.1	185	99	2	1	184	1	176	2.0e-35	153.3
input|c12|3414889-3415486|-|ctg1_3452|	NZ_JOHN01000073|c45|35324-35899|-|IF39_RS0134735|TerD_family_protein|WP_030311647.1	43.2	185	94	2	1	184	1	175	2.6e-35	152.9
input|c12|3414889-3415486|-|ctg1_3452|	NZ_MRTD01000004|c10|426022-426600|-|BK120_RS10250|TerD_family_protein|WP_076267378.1	40.5	185	100	2	1	184	1	176	2.6e-35	152.9
input|c12|3414889-3415486|-|ctg1_3452|	NZ_MRTK01000008|c7|36341-36919|+|BK133_RS08075|TerD_family_protein|WP_076335882.1	40.0	185	101	2	1	184	1	176	2.6e-35	152.9
input|c12|3414889-3415486|-|ctg1_3452|	NZ_BDBZ01000002|c4|130825-131400|-|NS6_RS03475|chemical-damaging_agent_resistance_protein_C|WP_068036315.1	42.7	185	95	2	1	184	1	175	3.4e-35	152.5
input|c12|3414889-3415486|-|ctg1_3452|	NZ_LGHP01000001|c3|2929627-2930205|-|AC787_RS12775|chemical-damaging_agent_resistance_protein_C|WP_054025139.1	40.0	185	101	2	1	184	1	176	3.4e-35	152.5
input|c12|3414889-3415486|-|ctg1_3452|	NZ_LT629775|c16|2721605-2722180|-|BLU95_RS10815|TerD_family_protein|WP_093859828.1	43.2	185	94	2	1	184	1	175	3.4e-35	152.5
input|c12|3414889-3415486|-|ctg1_3452|	NZ_BDAW01000025|c13|25526-26101|-|NA10_RS15230|chemical-damaging_agent_resistance_protein_C|WP_067568486.1	42.7	185	95	2	1	184	1	175	4.4e-35	152.1
input|c12|3414889-3415486|-|ctg1_3452|	NZ_BDCE01000073|c21|105466-106041|+|NU1_RS27915|chemical-damaging_agent_resistance_protein_C|WP_067525991.1	41.1	185	98	2	1	184	1	175	4.4e-35	152.1
input|c12|3414889-3415486|-|ctg1_3452|	NZ_AGBF01000066|c17|13198-13773|+|SZN_RS19135|TerD_family_protein|WP_007497502.1	42.2	185	96	2	1	184	1	175	5.7e-35	151.8
input|c12|3414889-3415486|-|ctg1_3452|	NZ_CP020569|c24|7493677-7494255|+|B1H19_RS33135|TerD_family_protein|WP_083108578.1	40.0	185	100	2	1	184	1	175	5.7e-35	151.8
input|c12|3414889-3415486|-|ctg1_3452|	NZ_CP017839|c3|2420552-2421127|+|NS506_RS11070|TerD_family_protein|WP_033090198.1	41.6	185	97	2	1	184	1	175	7.5e-35	151.4
input|c12|3414889-3415486|-|ctg1_3452|	NZ_JAIY01000003|c3|57731-58306|+|BI06_RS02265|TerD_family_protein|WP_030391715.1	43.2	185	94	2	1	184	1	175	7.5e-35	151.4
input|c12|3414889-3415486|-|ctg1_3452|	NZ_BAGJ01000273|c2|50459-51034|-|ON38_RS32380|TerD_family_protein|WP_039829084.1	41.1	185	98	2	1	184	1	175	1.3e-34	150.6
input|c12|3414889-3415486|-|ctg1_3452|	NZ_CP020738|c9|128430-129008|+|B7P44_RS18285|TerD_family_protein|WP_084907003.1	41.1	185	98	2	1	184	1	175	1.3e-34	150.6
input|c12|3414889-3415486|-|ctg1_3452|	NZ_CP016176|c10|2800237-2800824|+|A9255_RS12860|tellurium_resistance_protein_TerZ|WP_069317075.1	44.8	181	91	5	3	182	2	174	1.7e-34	150.2
input|c12|3414889-3415486|-|ctg1_3452|	NZ_HG426711|c22|53971-54549|+|XBFFR1_RS19540|chemical-damaging_agent_resistance_protein_C|WP_012988278.1	39.5	185	101	2	1	184	1	175	1.7e-34	150.2
input|c12|3414889-3415486|-|ctg1_3452|	NZ_HG427125|c14|54198-54776|+|XBFM1_RS13025|chemical-damaging_agent_resistance_protein_C|WP_012988278.1	39.5	185	101	2	1	184	1	175	1.7e-34	150.2
input|c12|3414889-3415486|-|ctg1_3452|	NZ_HG428150|c21|3272-3850|-|XBKB1_RS18785|chemical-damaging_agent_resistance_protein_C|WP_012988278.1	39.5	185	101	2	1	184	1	175	1.7e-34	150.2
input|c12|3414889-3415486|-|ctg1_3452|	NZ_HG428563|c13|50348-50926|+|XBI1_RS11350|chemical-damaging_agent_resistance_protein_C|WP_012988278.1	39.5	185	101	2	1	184	1	175	1.7e-34	150.2
input|c12|3414889-3415486|-|ctg1_3452|	NZ_HG780098|c15|59245-59823|+|XBP1_RS16570|chemical-damaging_agent_resistance_protein_C|WP_012988278.1	39.5	185	101	2	1	184	1	175	1.7e-34	150.2
input|c12|3414889-3415486|-|ctg1_3452|	NZ_MKGR01000011|c3|63998-64576|-|Xentx_RS09460|TerD_family_protein|WP_074020001.1	39.5	185	101	2	1	184	1	175	1.7e-34	150.2
input|c12|3414889-3415486|-|ctg1_3452|	NZ_CP013371|c8|36368-36946|+|WI31_RS21860|urease_subunit_alpha|WP_059613686.1	40.5	185	99	2	1	184	1	175	2.2e-34	149.8
input|c12|3414889-3415486|-|ctg1_3452|	NZ_CP014518|c2|3898606-3899187|+|SA2016_RS17875|chemical-damaging_agent_resistance_protein_C|WP_066500743.1	43.2	183	93	2	3	184	4	176	2.2e-34	149.8
input|c12|3414889-3415486|-|ctg1_3452|	NZ_HG427751|c17|1412-1990|-|XBKQ1_RS17175|chemical-damaging_agent_resistance_protein_C|WP_038250323.1	39.5	185	101	2	1	184	1	175	2.2e-34	149.8
input|c12|3414889-3415486|-|ctg1_3452|	NZ_LOTL01000055|c6|56274-56852|-|WI36_RS15555|chemical-damaging_agent_resistance_protein_C|WP_059613686.1	40.5	185	99	2	1	184	1	175	2.2e-34	149.8
input|c12|3414889-3415486|-|ctg1_3452|	NZ_LOTM01000017|c1|17759-18337|+|WI37_RS04310|chemical-damaging_agent_resistance_protein_C|WP_059613686.1	40.5	185	99	2	1	184	1	175	2.2e-34	149.8
input|c12|3414889-3415486|-|ctg1_3452|	NZ_LOTN01000078|c22|56588-57166|-|WI38_RS33085|chemical-damaging_agent_resistance_protein_C|WP_059613686.1	40.5	185	99	2	1	184	1	175	2.2e-34	149.8
input|c12|3414889-3415486|-|ctg1_3452|	NZ_LOTP01000072|c17|21346-21924|+|WI40_RS28430|chemical-damaging_agent_resistance_protein_C|WP_059613686.1	40.5	185	99	2	1	184	1	175	2.2e-34	149.8
input|c12|3414889-3415486|-|ctg1_3452|	NZ_LOTT01000096|c12|63859-64437|-|WI43_RS29080|chemical-damaging_agent_resistance_protein_C|WP_059613686.1	40.5	185	99	2	1	184	1	175	2.2e-34	149.8
input|c12|3414889-3415486|-|ctg1_3452|	NZ_LOVA01000046|c13|64141-64719|-|WI73_RS17440|chemical-damaging_agent_resistance_protein_C|WP_059613686.1	40.5	185	99	2	1	184	1	175	2.2e-34	149.8
input|c12|3414889-3415486|-|ctg1_3452|	NC_015957|c40|10123350-10123925|+|STRVI_RS41380|TerD_family_protein|WP_014061529.1	41.3	184	99	2	1	184	1	175	2.9e-34	149.4
input|c12|3414889-3415486|-|ctg1_3452|	NZ_BBOY01000070|c11|67559-68134|+|AXW64_RS13685|TerD_family_protein|WP_030828261.1	41.3	184	99	2	1	184	1	175	2.9e-34	149.4
input|c12|3414889-3415486|-|ctg1_3452|	NZ_CP013444|c7|45123-45701|+|WT26_RS20700|TerD_family_protein|WP_059533880.1	40.5	185	99	2	1	184	1	175	2.9e-34	149.4
input|c12|3414889-3415486|-|ctg1_3452|	NZ_CP013447|c7|45730-46308|+|WK67_RS20635|TerD_family_protein|WP_059533880.1	40.5	185	99	2	1	184	1	175	2.9e-34	149.4
input|c12|3414889-3415486|-|ctg1_3452|	NZ_FNST01000002|c10|2813772-2814347|+|BLV72_RS14555|TerD_family_protein|WP_059142734.1	41.3	184	99	2	1	184	1	175	2.9e-34	149.4
input|c12|3414889-3415486|-|ctg1_3452|	NZ_JOIK01000008|c8|140132-140707|-|IH69_RS0111955|TerD_family_protein|WP_030828261.1	41.3	184	99	2	1	184	1	175	2.9e-34	149.4
input|c12|3414889-3415486|-|ctg1_3452|	NZ_LLZJ01000051|c21|59246-59821|+|ADL28_RS06390|TerD_family_protein|WP_059142734.1	41.3	184	99	2	1	184	1	175	2.9e-34	149.4
input|c12|3414889-3415486|-|ctg1_3452|	NZ_LNDA01000084|c23|91779-92354|-|AVL37_RS19290|chemical-damaging_agent_resistance_protein_C|WP_058856403.1	41.6	185	97	2	1	184	1	175	2.9e-34	149.4
input|c12|3414889-3415486|-|ctg1_3452|	NZ_LOVB01000095|c14|205170-205748|+|WI74_RS23845|chemical-damaging_agent_resistance_protein_C|WP_059533880.1	40.5	185	99	2	1	184	1	175	2.9e-34	149.4
input|c12|3414889-3415486|-|ctg1_3452|	NZ_LOVC01000106|c16|51506-52084|-|WI75_RS32475|chemical-damaging_agent_resistance_protein_C|WP_059533880.1	40.5	185	99	2	1	184	1	175	2.9e-34	149.4
input|c12|3414889-3415486|-|ctg1_3452|	NZ_LOVJ01000049|c10|46204-46782|-|WI82_RS17700|chemical-damaging_agent_resistance_protein_C|WP_059533880.1	40.5	185	99	2	1	184	1	175	2.9e-34	149.4
input|c12|3414889-3415486|-|ctg1_3452|	NZ_LOYM01000053|c8|26556-27134|+|WJ45_RS15195|chemical-damaging_agent_resistance_protein_C|WP_059533880.1	40.5	185	99	2	1	184	1	175	2.9e-34	149.4
input|c12|3414889-3415486|-|ctg1_3452|	NZ_LOYV01000120|c16|52724-53302|+|WJ47_RS30755|chemical-damaging_agent_resistance_protein_C|WP_059533880.1	40.5	185	99	2	1	184	1	175	2.9e-34	149.4
input|c12|3414889-3415486|-|ctg1_3452|	NZ_LOYW01000007|c3|12182-12760|+|WJ48_RS01490|chemical-damaging_agent_resistance_protein_C|WP_059533880.1	40.5	185	99	2	1	184	1	175	2.9e-34	149.4
input|c12|3414889-3415486|-|ctg1_3452|	NZ_LPAB01000055|c7|28502-29080|+|WJ67_RS17295|chemical-damaging_agent_resistance_protein_C|WP_060018693.1	40.5	185	99	2	1	184	1	175	2.9e-34	149.4
input|c12|3414889-3415486|-|ctg1_3452|	NZ_LPAF01000053|c6|55904-56482|-|WJ70_RS11870|chemical-damaging_agent_resistance_protein_C|WP_059533880.1	40.5	185	99	2	1	184	1	175	2.9e-34	149.4
input|c12|3414889-3415486|-|ctg1_3452|	NZ_LPAK01000085|c15|50677-51255|-|WJ75_RS27180|chemical-damaging_agent_resistance_protein_C|WP_059533880.1	40.5	185	99	2	1	184	1	175	2.9e-34	149.4
input|c12|3414889-3415486|-|ctg1_3452|	NZ_LPCA01000035|c10|27074-27652|+|WK10_RS12685|chemical-damaging_agent_resistance_protein_C|WP_059533880.1	40.5	185	99	2	1	184	1	175	2.9e-34	149.4
input|c12|3414889-3415486|-|ctg1_3452|	NZ_LPCD01000003|c1|70420-70998|-|WK13_RS00705|chemical-damaging_agent_resistance_protein_C|WP_059865103.1	40.5	185	99	2	1	184	1	175	2.9e-34	149.4
input|c12|3414889-3415486|-|ctg1_3452|	NZ_LPDO01000145|c17|12462-13040|+|WK53_RS32175|chemical-damaging_agent_resistance_protein_C|WP_059533880.1	40.5	185	99	2	1	184	1	175	2.9e-34	149.4
input|c12|3414889-3415486|-|ctg1_3452|	NZ_LPEC01000142|c17|26444-27022|+|WK68_RS30370|chemical-damaging_agent_resistance_protein_C|WP_059533880.1	40.5	185	99	2	1	184	1	175	2.9e-34	149.4
input|c12|3414889-3415486|-|ctg1_3452|	NZ_LPEP01000064|c12|41778-42356|+|WK81_RS24400|chemical-damaging_agent_resistance_protein_C|WP_059533880.1	40.5	185	99	2	1	184	1	175	2.9e-34	149.4
input|c12|3414889-3415486|-|ctg1_3452|	NZ_LPFE01000063|c12|49844-50422|-|WK95_RS23910|chemical-damaging_agent_resistance_protein_C|WP_059533880.1	40.5	185	99	2	1	184	1	175	2.9e-34	149.4
input|c12|3414889-3415486|-|ctg1_3452|	NZ_LPFO01000026|c6|26938-27516|+|WL02_RS05970|chemical-damaging_agent_resistance_protein_C|WP_060018693.1	40.5	185	99	2	1	184	1	175	2.9e-34	149.4
input|c12|3414889-3415486|-|ctg1_3452|	NZ_LPGI01000072|c10|26744-27322|+|WL17_RS18750|chemical-damaging_agent_resistance_protein_C|WP_059533880.1	40.5	185	99	2	1	184	1	175	2.9e-34	149.4
input|c12|3414889-3415486|-|ctg1_3452|	NZ_LPGJ01000021|c4|26771-27349|+|WL18_RS04285|TerD_family_protein|WP_059533880.1	40.5	185	99	2	1	184	1	175	2.9e-34	149.4
input|c12|3414889-3415486|-|ctg1_3452|	NZ_LPIQ01000121|c15|26784-27362|+|WL66_RS31705|chemical-damaging_agent_resistance_protein_C|WP_059533880.1	40.5	185	99	2	1	184	1	175	2.9e-34	149.4
input|c12|3414889-3415486|-|ctg1_3452|	NZ_LPJB01000108|c12|26762-27340|+|WL75_RS24115|chemical-damaging_agent_resistance_protein_C|WP_059533880.1	40.5	185	99	2	1	184	1	175	2.9e-34	149.4
input|c12|3414889-3415486|-|ctg1_3452|	NZ_LPJP01000081|c12|27020-27598|+|WL83_RS21950|chemical-damaging_agent_resistance_protein_C|WP_059533880.1	40.5	185	99	2	1	184	1	175	2.9e-34	149.4
input|c12|3414889-3415486|-|ctg1_3452|	NZ_LPLW01000058|c12|26956-27534|+|WM18_RS21985|chemical-damaging_agent_resistance_protein_C|WP_059533880.1	40.5	185	99	2	1	184	1	175	2.9e-34	149.4
input|c12|3414889-3415486|-|ctg1_3452|	NZ_MEBO01000021|c8|49212-49790|+|BGV62_RS18130|TerD_family_protein|WP_059865103.1	40.5	185	99	2	1	184	1	175	2.9e-34	149.4
input|c12|3414889-3415486|-|ctg1_3452|	NZ_CP013416|c8|38096-38674|+|WJ32_RS19740|TerD_family_protein|WP_059715939.1	40.0	185	100	2	1	184	1	175	3.7e-34	149.1
input|c12|3414889-3415486|-|ctg1_3452|	NZ_LOVE01000027|c4|13698-14273|+|WI77_RS05865|TerD_family_protein|WP_059660170.1	40.0	185	100	2	1	184	1	175	3.7e-34	149.1
input|c12|3414889-3415486|-|ctg1_3452|	NZ_LOVK01000015|c3|14401-14979|+|WI83_RS02870|TerD_family_protein|WP_059628030.1	40.0	185	100	2	1	184	1	175	3.7e-34	149.1
input|c12|3414889-3415486|-|ctg1_3452|	NZ_LOYE01000073|c13|23386-23964|+|WJ41_RS16220|chemical-damaging_agent_resistance_protein_C|WP_059715939.1	40.0	185	100	2	1	184	1	175	3.7e-34	149.1
input|c12|3414889-3415486|-|ctg1_3452|	NZ_LPAD01000055|c9|52178-52756|-|WJ68_RS17160|chemical-damaging_agent_resistance_protein_C|WP_059715939.1	40.0	185	100	2	1	184	1	175	3.7e-34	149.1
input|c12|3414889-3415486|-|ctg1_3452|	NZ_LPAE01000043|c5|59309-59887|-|WJ69_RS05970|chemical-damaging_agent_resistance_protein_C|WP_059715939.1	40.0	185	100	2	1	184	1	175	3.7e-34	149.1
input|c12|3414889-3415486|-|ctg1_3452|	NZ_LPAG01000080|c19|59399-59977|-|WJ71_RS29100|chemical-damaging_agent_resistance_protein_C|WP_059715939.1	40.0	185	100	2	1	184	1	175	3.7e-34	149.1
input|c12|3414889-3415486|-|ctg1_3452|	NZ_LPAJ01000021|c2|10557-11135|+|WJ74_RS04610|chemical-damaging_agent_resistance_protein_C|WP_059715939.1	40.0	185	100	2	1	184	1	175	3.7e-34	149.1
input|c12|3414889-3415486|-|ctg1_3452|	NZ_LPAL01000058|c10|10560-11138|+|WJ76_RS12255|chemical-damaging_agent_resistance_protein_C|WP_059715939.1	40.0	185	100	2	1	184	1	175	3.7e-34	149.1
input|c12|3414889-3415486|-|ctg1_3452|	NZ_LPAS01000079|c16|59317-59895|-|WJ80_RS24320|chemical-damaging_agent_resistance_protein_C|WP_059715939.1	40.0	185	100	2	1	184	1	175	3.7e-34	149.1
input|c12|3414889-3415486|-|ctg1_3452|	NZ_LPDX01000126|c14|23446-24024|+|WK62_RS25200|chemical-damaging_agent_resistance_protein_C|WP_059715939.1	40.0	185	100	2	1	184	1	175	3.7e-34	149.1
input|c12|3414889-3415486|-|ctg1_3452|	NZ_LPEL01000025|c8|96439-97017|-|WK77_RS10135|chemical-damaging_agent_resistance_protein_C|WP_060007291.1	40.0	185	100	2	1	184	1	175	3.7e-34	149.1
input|c12|3414889-3415486|-|ctg1_3452|	NZ_LPGA01000102|c19|26653-27231|+|WL10_RS31050|TerD_family_protein|WP_059715939.1	40.0	185	100	2	1	184	1	175	3.7e-34	149.1
input|c12|3414889-3415486|-|ctg1_3452|	NZ_LPGL01000100|c13|25802-26377|+|WL20_RS31555|chemical-damaging_agent_resistance_protein_C|WP_059660170.1	40.0	185	100	2	1	184	1	175	3.7e-34	149.1
input|c12|3414889-3415486|-|ctg1_3452|	NZ_LPHE01000022|c1|23454-24032|+|WL30_RS03130|chemical-damaging_agent_resistance_protein_C|WP_059715939.1	40.0	185	100	2	1	184	1	175	3.7e-34	149.1
input|c12|3414889-3415486|-|ctg1_3452|	NZ_LPHO01000018|c2|59363-59941|-|WL40_RS06610|chemical-damaging_agent_resistance_protein_C|WP_059715939.1	40.0	185	100	2	1	184	1	175	3.7e-34	149.1
input|c12|3414889-3415486|-|ctg1_3452|	NZ_LPHQ01000128|c15|51172-51750|-|WL42_RS32280|chemical-damaging_agent_resistance_protein_C|WP_060007291.1	40.0	185	100	2	1	184	1	175	3.7e-34	149.1
input|c12|3414889-3415486|-|ctg1_3452|	NZ_LPIB01000043|c7|25773-26348|+|WL53_RS12395|chemical-damaging_agent_resistance_protein_C|WP_059660170.1	40.0	185	100	2	1	184	1	175	3.7e-34	149.1
input|c12|3414889-3415486|-|ctg1_3452|	NZ_LPIC01000065|c13|52169-52744|-|WL54_RS27550|chemical-damaging_agent_resistance_protein_C|WP_059660170.1	40.0	185	100	2	1	184	1	175	3.7e-34	149.1
input|c12|3414889-3415486|-|ctg1_3452|	NZ_MTJZ01000018|c7|17685-18263|+|BW685_RS16430|TerD_family_protein|WP_059715939.1	40.0	185	100	2	1	184	1	175	3.7e-34	149.1
input|c12|3414889-3415486|-|ctg1_3452|	NZ_BDBX01000004|c7|510935-511510|+|NS4_RS05460|chemical-damaging_agent_resistance_protein_C|WP_063058323.1	41.1	185	98	2	1	184	1	175	4.9e-34	148.7
input|c12|3414889-3415486|-|ctg1_3452|	NZ_LOVG01000099|c14|26436-27014|+|WI79_RS22990|chemical-damaging_agent_resistance_protein_C|WP_059482709.1	40.0	185	100	2	1	184	1	175	4.9e-34	148.7
input|c12|3414889-3415486|-|ctg1_3452|	NZ_LPIW01000057|c14|16362-16940|+|WL72_RS26640|chemical-damaging_agent_resistance_protein_C|WP_060321876.1	40.0	185	100	2	1	184	1	175	4.9e-34	148.7
input|c12|3414889-3415486|-|ctg1_3452|	NZ_LQYB01000005|c1|59895-60470|+|AV648_RS09360|TerD_family_protein|WP_060177811.1	40.5	185	99	2	1	184	1	175	4.9e-34	148.7
input|c12|3414889-3415486|-|ctg1_3452|	NZ_BDCK01000027|c21|133946-134521|-|NNI01S_RS19480|chemical-damaging_agent_resistance_protein_C|WP_063021531.1	42.2	185	96	2	1	184	1	175	6.4e-34	148.3
input|c12|3414889-3415486|-|ctg1_3452|	NZ_CM003772|c7|32868-33446|+|WK57_RS16350|chemical-damaging_agent_resistance_protein_C|WP_042584698.1	40.0	185	100	2	1	184	1	175	6.4e-34	148.3
input|c12|3414889-3415486|-|ctg1_3452|	NZ_HG428563|c13|46930-47517|+|XBI1_RS11330|tellurium_resistance_protein_TerZ|WP_038186247.1	42.7	192	101	5	3	193	2	185	6.4e-34	148.3
input|c12|3414889-3415486|-|ctg1_3452|	NZ_JRFO01000002|c6|29576-30154|-|KY49_RS10875|chemical-damaging_agent_resistance_protein_C|WP_042584698.1	40.0	185	100	2	1	184	1	175	6.4e-34	148.3
input|c12|3414889-3415486|-|ctg1_3452|	NZ_LOVD01000054|c11|14332-14910|+|WI76_RS15755|TerD_family_protein|WP_042584698.1	40.0	185	100	2	1	184	1	175	6.4e-34	148.3
input|c12|3414889-3415486|-|ctg1_3452|	NZ_LOVE01000027|c4|14316-14894|+|WI77_RS05870|TerD_family_protein|WP_042584698.1	40.0	185	100	2	1	184	1	175	6.4e-34	148.3
input|c12|3414889-3415486|-|ctg1_3452|	NZ_LOVF01000038|c8|14330-14908|+|WI78_RS09880|chemical-damaging_agent_resistance_protein_C|WP_042584698.1	40.0	185	100	2	1	184	1	175	6.4e-34	148.3
input|c12|3414889-3415486|-|ctg1_3452|	NZ_LOVH01000132|c19|23359-23937|+|WI80_RS33295|chemical-damaging_agent_resistance_protein_C|WP_042584698.1	40.0	185	100	2	1	184	1	175	6.4e-34	148.3
input|c12|3414889-3415486|-|ctg1_3452|	NZ_LOVI01000066|c13|13245-13823|+|WI81_RS24520|chemical-damaging_agent_resistance_protein_C|WP_042584698.1	40.0	185	100	2	1	184	1	175	6.4e-34	148.3
input|c12|3414889-3415486|-|ctg1_3452|	NZ_LOVN01000020|c4|51694-52272|-|WI85_RS06155|TerD_family_protein|WP_042584698.1	40.0	185	100	2	1	184	1	175	6.4e-34	148.3
input|c12|3414889-3415486|-|ctg1_3452|	NZ_LOVO01000074|c6|51373-51951|-|WI86_RS12100|chemical-damaging_agent_resistance_protein_C|WP_042584698.1	40.0	185	100	2	1	184	1	175	6.4e-34	148.3
input|c12|3414889-3415486|-|ctg1_3452|	NZ_LOVP01000059|c7|51496-52074|-|WI87_RS12415|chemical-damaging_agent_resistance_protein_C|WP_042584698.1	40.0	185	100	2	1	184	1	175	6.4e-34	148.3
input|c12|3414889-3415486|-|ctg1_3452|	NZ_LOVP01000059|c7|52117-52692|-|WI87_RS12420|chemical-damaging_agent_resistance_protein_C|WP_059488323.1	39.5	185	101	2	1	184	1	175	6.4e-34	148.3
input|c12|3414889-3415486|-|ctg1_3452|	NZ_LOVQ01000122|c8|10114-10692|+|WI88_RS13780|chemical-damaging_agent_resistance_protein_C|WP_042584698.1	40.0	185	100	2	1	184	1	175	6.4e-34	148.3
input|c12|3414889-3415486|-|ctg1_3452|	NZ_LOVR01000027|c5|14345-14923|+|WI89_RS09565|chemical-damaging_agent_resistance_protein_C|WP_042584698.1	40.0	185	100	2	1	184	1	175	6.4e-34	148.3
input|c12|3414889-3415486|-|ctg1_3452|	NZ_LOXJ01000038|c10|14396-14974|+|WJ31_RS14970|chemical-damaging_agent_resistance_protein_C|WP_042584698.1	40.0	185	100	2	1	184	1	175	6.4e-34	148.3
input|c12|3414889-3415486|-|ctg1_3452|	NZ_LOXP01000073|c13|55881-56459|-|WJ34_RS25150|chemical-damaging_agent_resistance_protein_C|WP_059624564.1	40.0	185	100	2	1	184	1	175	6.4e-34	148.3
input|c12|3414889-3415486|-|ctg1_3452|	NZ_LOXR01000019|c4|26467-27045|+|WJ36_RS06185|chemical-damaging_agent_resistance_protein_C|WP_042584698.1	40.0	185	100	2	1	184	1	175	6.4e-34	148.3
input|c12|3414889-3415486|-|ctg1_3452|	NZ_LOZM01000008|c2|27161-27739|-|WJ61_RS01210|chemical-damaging_agent_resistance_protein_C|WP_060007715.1	40.0	185	100	2	1	184	1	175	6.4e-34	148.3
input|c12|3414889-3415486|-|ctg1_3452|	NZ_LOZW01000131|c10|26400-26978|+|WJ64_RS22870|chemical-damaging_agent_resistance_protein_C|WP_042584698.1	40.0	185	100	2	1	184	1	175	6.4e-34	148.3
input|c12|3414889-3415486|-|ctg1_3452|	NZ_LPAN01000074|c13|51368-51946|-|WJ77_RS22005|chemical-damaging_agent_resistance_protein_C|WP_042584698.1	40.0	185	100	2	1	184	1	175	6.4e-34	148.3
input|c12|3414889-3415486|-|ctg1_3452|	NZ_LPAR01000042|c8|53642-54220|-|WJ79_RS17945|chemical-damaging_agent_resistance_protein_C|WP_059872621.1	40.0	185	100	2	1	184	1	175	6.4e-34	148.3
input|c12|3414889-3415486|-|ctg1_3452|	NZ_LPAU01000091|c9|51571-52149|-|WJ82_RS16930|chemical-damaging_agent_resistance_protein_C|WP_042584698.1	40.0	185	100	2	1	184	1	175	6.4e-34	148.3
input|c12|3414889-3415486|-|ctg1_3452|	NZ_LPAV01000080|c17|26413-26991|+|WJ83_RS22805|chemical-damaging_agent_resistance_protein_C|WP_042584698.1	40.0	185	100	2	1	184	1	175	6.4e-34	148.3
input|c12|3414889-3415486|-|ctg1_3452|	NZ_LPAX01000040|c4|26426-27004|+|WJ84_RS11115|chemical-damaging_agent_resistance_protein_C|WP_042584698.1	40.0	185	100	2	1	184	1	175	6.4e-34	148.3
input|c12|3414889-3415486|-|ctg1_3452|	NZ_LPBB01000137|c12|23226-23804|+|WJ88_RS25325|chemical-damaging_agent_resistance_protein_C|WP_042584698.1	40.0	185	100	2	1	184	1	175	6.4e-34	148.3
input|c12|3414889-3415486|-|ctg1_3452|	NZ_LPBD01000135|c12|26395-26973|+|WJ90_RS26200|chemical-damaging_agent_resistance_protein_C|WP_042584698.1	40.0	185	100	2	1	184	1	175	6.4e-34	148.3
input|c12|3414889-3415486|-|ctg1_3452|	NZ_LPBE01000005|c1|9819-10397|+|WJ91_RS00445|chemical-damaging_agent_resistance_protein_C|WP_042584698.1	40.0	185	100	2	1	184	1	175	6.4e-34	148.3
input|c12|3414889-3415486|-|ctg1_3452|	NZ_LPBG01000109|c12|51641-52219|-|WJ93_RS27995|chemical-damaging_agent_resistance_protein_C|WP_042584698.1	40.0	185	100	2	1	184	1	175	6.4e-34	148.3
input|c12|3414889-3415486|-|ctg1_3452|	NZ_LPBH01000056|c9|14308-14886|+|WJ94_RS17810|chemical-damaging_agent_resistance_protein_C|WP_042584698.1	40.0	185	100	2	1	184	1	175	6.4e-34	148.3
input|c12|3414889-3415486|-|ctg1_3452|	NZ_LPBK01000016|c1|51136-51714|-|WJ97_RS05180|chemical-damaging_agent_resistance_protein_C|WP_042584698.1	40.0	185	100	2	1	184	1	175	6.4e-34	148.3
input|c12|3414889-3415486|-|ctg1_3452|	NZ_LPBL01000145|c22|54011-54589|-|WJ98_RS31405|chemical-damaging_agent_resistance_protein_C|WP_042584698.1	40.0	185	100	2	1	184	1	175	6.4e-34	148.3
input|c12|3414889-3415486|-|ctg1_3452|	NZ_LPBM01000010|c4|51258-51836|-|WJ99_RS05115|chemical-damaging_agent_resistance_protein_C|WP_042584698.1	40.0	185	100	2	1	184	1	175	6.4e-34	148.3
input|c12|3414889-3415486|-|ctg1_3452|	NZ_LPBY01000042|c8|14341-14919|+|WK08_RS18010|chemical-damaging_agent_resistance_protein_C|WP_042584698.1	40.0	185	100	2	1	184	1	175	6.4e-34	148.3
input|c12|3414889-3415486|-|ctg1_3452|	NZ_LPCB01000082|c9|8498-9076|+|WK11_RS18345|chemical-damaging_agent_resistance_protein_C|WP_059624564.1	40.0	185	100	2	1	184	1	175	6.4e-34	148.3
input|c12|3414889-3415486|-|ctg1_3452|	NZ_LPCC01000031|c7|26416-26994|+|WK12_RS08035|chemical-damaging_agent_resistance_protein_C|WP_042584698.1	40.0	185	100	2	1	184	1	175	6.4e-34	148.3
input|c12|3414889-3415486|-|ctg1_3452|	NZ_LPCF01000070|c16|14324-14902|+|WK15_RS21350|chemical-damaging_agent_resistance_protein_C|WP_042584698.1	40.0	185	100	2	1	184	1	175	6.4e-34	148.3
input|c12|3414889-3415486|-|ctg1_3452|	NZ_LPCI01000024|c4|9659-10237|+|WK18_RS06420|chemical-damaging_agent_resistance_protein_C|WP_042584698.1	40.0	185	100	2	1	184	1	175	6.4e-34	148.3
input|c12|3414889-3415486|-|ctg1_3452|	NZ_LPCJ01000016|c2|51419-51997|-|WK19_RS03105|chemical-damaging_agent_resistance_protein_C|WP_042584698.1	40.0	185	100	2	1	184	1	175	6.4e-34	148.3
input|c12|3414889-3415486|-|ctg1_3452|	NZ_LPDG01000079|c11|14324-14902|+|WK46_RS21940|chemical-damaging_agent_resistance_protein_C|WP_042584698.1	40.0	185	100	2	1	184	1	175	6.4e-34	148.3
input|c12|3414889-3415486|-|ctg1_3452|	NZ_LPDJ01000059|c7|14316-14894|+|WK48_RS16815|chemical-damaging_agent_resistance_protein_C|WP_042584698.1	40.0	185	100	2	1	184	1	175	6.4e-34	148.3
input|c12|3414889-3415486|-|ctg1_3452|	NZ_LPDP01000106|c13|70044-70622|-|WK54_RS23915|chemical-damaging_agent_resistance_protein_C|WP_059624564.1	40.0	185	100	2	1	184	1	175	6.4e-34	148.3
input|c12|3414889-3415486|-|ctg1_3452|	NZ_LPDS01000074|c13|26411-26989|+|WK58_RS19080|chemical-damaging_agent_resistance_protein_C|WP_042584698.1	40.0	185	100	2	1	184	1	175	6.4e-34	148.3
input|c12|3414889-3415486|-|ctg1_3452|	NZ_LPDZ01000242|c19|14349-14927|+|WK64_RS33985|chemical-damaging_agent_resistance_protein_C|WP_042584698.1	40.0	185	100	2	1	184	1	175	6.4e-34	148.3
input|c12|3414889-3415486|-|ctg1_3452|	NZ_LPEA01000060|c8|10244-10822|+|WK65_RS13620|chemical-damaging_agent_resistance_protein_C|WP_042584698.1	40.0	185	100	2	1	184	1	175	6.4e-34	148.3
input|c12|3414889-3415486|-|ctg1_3452|	NZ_LPEB01000017|c2|23419-23997|+|WK66_RS03160|chemical-damaging_agent_resistance_protein_C|WP_059624564.1	40.0	185	100	2	1	184	1	175	6.4e-34	148.3
input|c12|3414889-3415486|-|ctg1_3452|	NZ_LPEF01000065|c14|23171-23749|+|WK71_RS19165|chemical-damaging_agent_resistance_protein_C|WP_042584698.1	40.0	185	100	2	1	184	1	175	6.4e-34	148.3
input|c12|3414889-3415486|-|ctg1_3452|	NZ_LPEG01000089|c12|14348-14926|+|WK72_RS21610|chemical-damaging_agent_resistance_protein_C|WP_042584698.1	40.0	185	100	2	1	184	1	175	6.4e-34	148.3
input|c12|3414889-3415486|-|ctg1_3452|	NZ_LPEH01000044|c9|9659-10237|+|WK73_RS15390|chemical-damaging_agent_resistance_protein_C|WP_042584698.1	40.0	185	100	2	1	184	1	175	6.4e-34	148.3
input|c12|3414889-3415486|-|ctg1_3452|	NZ_LPEI01000102|c17|53907-54485|-|WK74_RS30975|chemical-damaging_agent_resistance_protein_C|WP_042584698.1	40.0	185	100	2	1	184	1	175	6.4e-34	148.3
input|c12|3414889-3415486|-|ctg1_3452|	NZ_LPEK01000076|c8|23206-23784|+|WK76_RS18875|chemical-damaging_agent_resistance_protein_C|WP_042584698.1	40.0	185	100	2	1	184	1	175	6.4e-34	148.3
input|c12|3414889-3415486|-|ctg1_3452|	NZ_LPFB01000103|c17|51959-52537|-|WK92_RS29635|chemical-damaging_agent_resistance_protein_C|WP_042584698.1	40.0	185	100	2	1	184	1	175	6.4e-34	148.3
input|c12|3414889-3415486|-|ctg1_3452|	NZ_LPFC01000099|c17|51564-52142|-|WK93_RS27515|chemical-damaging_agent_resistance_protein_C|WP_042584698.1	40.0	185	100	2	1	184	1	175	6.4e-34	148.3
input|c12|3414889-3415486|-|ctg1_3452|	NZ_LPFD01000003|c1|13206-13784|+|WK94_RS00170|chemical-damaging_agent_resistance_protein_C|WP_042584698.1	40.0	185	100	2	1	184	1	175	6.4e-34	148.3
input|c12|3414889-3415486|-|ctg1_3452|	NZ_LPFI01000074|c15|14344-14922|+|WK98_RS27600|chemical-damaging_agent_resistance_protein_C|WP_042584698.1	40.0	185	100	2	1	184	1	175	6.4e-34	148.3
input|c12|3414889-3415486|-|ctg1_3452|	NZ_LPFJ01000134|c14|26434-27012|+|WK99_RS26450|chemical-damaging_agent_resistance_protein_C|WP_042584698.1	40.0	185	100	2	1	184	1	175	6.4e-34	148.3
input|c12|3414889-3415486|-|ctg1_3452|	NZ_LPFN01000043|c9|14339-14917|+|WL01_RS13475|chemical-damaging_agent_resistance_protein_C|WP_042584698.1	40.0	185	100	2	1	184	1	175	6.4e-34	148.3
input|c12|3414889-3415486|-|ctg1_3452|	NZ_LPFP01000028|c11|9664-10242|+|WL03_RS09890|TerD_family_protein|WP_042584698.1	40.0	185	100	2	1	184	1	175	6.4e-34	148.3
input|c12|3414889-3415486|-|ctg1_3452|	NZ_LPFZ01000093|c15|26400-26978|+|WL09_RS26885|chemical-damaging_agent_resistance_protein_C|WP_042584698.1	40.0	185	100	2	1	184	1	175	6.4e-34	148.3
input|c12|3414889-3415486|-|ctg1_3452|	NZ_LPGC01000077|c11|14370-14948|+|WL12_RS26645|chemical-damaging_agent_resistance_protein_C|WP_042584698.1	40.0	185	100	2	1	184	1	175	6.4e-34	148.3
input|c12|3414889-3415486|-|ctg1_3452|	NZ_LPGE01000100|c9|14399-14977|+|WL13_RS16435|TerD_family_protein|WP_042584698.1	40.0	185	100	2	1	184	1	175	6.4e-34	148.3
input|c12|3414889-3415486|-|ctg1_3452|	NZ_LPGL01000100|c13|26420-26998|+|WL20_RS31560|chemical-damaging_agent_resistance_protein_C|WP_042584698.1	40.0	185	100	2	1	184	1	175	6.4e-34	148.3
input|c12|3414889-3415486|-|ctg1_3452|	NZ_LPHC01000048|c3|9659-10237|+|WL28_RS12145|chemical-damaging_agent_resistance_protein_C|WP_042584698.1	40.0	185	100	2	1	184	1	175	6.4e-34	148.3
input|c12|3414889-3415486|-|ctg1_3452|	NZ_LPHD01000222|c16|14340-14918|+|WL29_RS34900|chemical-damaging_agent_resistance_protein_C|WP_042584698.1	40.0	185	100	2	1	184	1	175	6.4e-34	148.3
input|c12|3414889-3415486|-|ctg1_3452|	NZ_LPHJ01000052|c8|9659-10237|+|WL35_RS12970|chemical-damaging_agent_resistance_protein_C|WP_042584698.1	40.0	185	100	2	1	184	1	175	6.4e-34	148.3
input|c12|3414889-3415486|-|ctg1_3452|	NZ_LPHK01000041|c6|46003-46581|-|WL36_RS09025|chemical-damaging_agent_resistance_protein_C|WP_042584698.1	40.0	185	100	2	1	184	1	175	6.4e-34	148.3
input|c12|3414889-3415486|-|ctg1_3452|	NZ_LPHN01000055|c7|23190-23768|+|WL39_RS21535|chemical-damaging_agent_resistance_protein_C|WP_042584698.1	40.0	185	100	2	1	184	1	175	6.4e-34	148.3
input|c12|3414889-3415486|-|ctg1_3452|	NZ_LPHU01000121|c14|9659-10237|+|WL46_RS26620|chemical-damaging_agent_resistance_protein_C|WP_042584698.1	40.0	185	100	2	1	184	1	175	6.4e-34	148.3
input|c12|3414889-3415486|-|ctg1_3452|	NZ_LPHV01000065|c16|14303-14881|+|WL47_RS20850|chemical-damaging_agent_resistance_protein_C|WP_042584698.1	40.0	185	100	2	1	184	1	175	6.4e-34	148.3
input|c12|3414889-3415486|-|ctg1_3452|	NZ_LPHW01000345|c17|12094-12672|+|WL48_RS32770|chemical-damaging_agent_resistance_protein_C|WP_059624564.1	40.0	185	100	2	1	184	1	175	6.4e-34	148.3
input|c12|3414889-3415486|-|ctg1_3452|	NZ_LPIA01000056|c9|14283-14861|+|WL52_RS15605|chemical-damaging_agent_resistance_protein_C|WP_042584698.1	40.0	185	100	2	1	184	1	175	6.4e-34	148.3
input|c12|3414889-3415486|-|ctg1_3452|	NZ_LPIB01000043|c7|26391-26969|+|WL53_RS12400|chemical-damaging_agent_resistance_protein_C|WP_042584698.1	40.0	185	100	2	1	184	1	175	6.4e-34	148.3
input|c12|3414889-3415486|-|ctg1_3452|	NZ_LPIC01000065|c13|51548-52126|-|WL54_RS27545|chemical-damaging_agent_resistance_protein_C|WP_042584698.1	40.0	185	100	2	1	184	1	175	6.4e-34	148.3
input|c12|3414889-3415486|-|ctg1_3452|	NZ_LPJI01000055|c10|26468-27046|+|WL78_RS12235|chemical-damaging_agent_resistance_protein_C|WP_042584698.1	40.0	185	100	2	1	184	1	175	6.4e-34	148.3
input|c12|3414889-3415486|-|ctg1_3452|	NZ_LPJM01000042|c9|53755-54333|-|WL81_RS12790|chemical-damaging_agent_resistance_protein_C|WP_042584698.1	40.0	185	100	2	1	184	1	175	6.4e-34	148.3
input|c12|3414889-3415486|-|ctg1_3452|	NZ_LPJN01000007|c2|82145-82723|-|WL82_RS00920|chemical-damaging_agent_resistance_protein_C|WP_042584698.1	40.0	185	100	2	1	184	1	175	6.4e-34	148.3
input|c12|3414889-3415486|-|ctg1_3452|	NZ_LPKU01000044|c5|9664-10242|+|WM01_RS10785|chemical-damaging_agent_resistance_protein_C|WP_042584698.1	40.0	185	100	2	1	184	1	175	6.4e-34	148.3
input|c12|3414889-3415486|-|ctg1_3452|	NZ_LPKZ01000095|c20|53578-54156|-|WM05_RS27020|chemical-damaging_agent_resistance_protein_C|WP_042584698.1	40.0	185	100	2	1	184	1	175	6.4e-34	148.3
input|c12|3414889-3415486|-|ctg1_3452|	NZ_LPLC01000044|c12|51304-51882|-|WM07_RS15205|chemical-damaging_agent_resistance_protein_C|WP_042584698.1	40.0	185	100	2	1	184	1	175	6.4e-34	148.3
input|c12|3414889-3415486|-|ctg1_3452|	NZ_LPLF01000082|c15|26426-27004|+|WM08_RS27750|chemical-damaging_agent_resistance_protein_C|WP_042584698.1	40.0	185	100	2	1	184	1	175	6.4e-34	148.3
input|c12|3414889-3415486|-|ctg1_3452|	NZ_LPLG01000011|c3|155179-155757|+|WM09_RS02150|chemical-damaging_agent_resistance_protein_C|WP_042584698.1	40.0	185	100	2	1	184	1	175	6.4e-34	148.3
input|c12|3414889-3415486|-|ctg1_3452|	NZ_LPLO01000088|c15|23195-23773|+|WM13_RS28740|chemical-damaging_agent_resistance_protein_C|WP_060213543.1	40.0	185	100	2	1	184	1	175	6.4e-34	148.3
input|c12|3414889-3415486|-|ctg1_3452|	NZ_LPLS01000087|c6|14321-14899|+|WM15_RS17755|chemical-damaging_agent_resistance_protein_C|WP_042584698.1	40.0	185	100	2	1	184	1	175	6.4e-34	148.3
input|c12|3414889-3415486|-|ctg1_3452|	NZ_LPMJ01000129|c12|14349-14927|+|WM24_RS21185|chemical-damaging_agent_resistance_protein_C|WP_042584698.1	40.0	185	100	2	1	184	1	175	6.4e-34	148.3
input|c12|3414889-3415486|-|ctg1_3452|	NZ_LPML01000086|c5|12386-12964|+|WM25_RS07610|chemical-damaging_agent_resistance_protein_C|WP_060366392.1	40.0	185	100	2	1	184	1	175	6.4e-34	148.3
input|c12|3414889-3415486|-|ctg1_3452|	NZ_LPMX01000035|c8|9653-10231|+|WM30_RS19230|chemical-damaging_agent_resistance_protein_C|WP_042584698.1	40.0	185	100	2	1	184	1	175	6.4e-34	148.3
input|c12|3414889-3415486|-|ctg1_3452|	NZ_LPMZ01000129|c13|29410-29988|-|WM31_RS27950|chemical-damaging_agent_resistance_protein_C|WP_042584698.1	40.0	185	100	2	1	184	1	175	6.4e-34	148.3
input|c12|3414889-3415486|-|ctg1_3452|	NZ_LPNB01000091|c18|14285-14863|+|WM32_RS31325|chemical-damaging_agent_resistance_protein_C|WP_042584698.1	40.0	185	100	2	1	184	1	175	6.4e-34	148.3
input|c12|3414889-3415486|-|ctg1_3452|	NZ_LPNE01000047|c14|51279-51857|-|WM36_RS17170|TerD_family_protein|WP_042584698.1	40.0	185	100	2	1	184	1	175	6.4e-34	148.3
input|c12|3414889-3415486|-|ctg1_3452|	NZ_MEAR01000026|c9|10101-10679|+|BGX87_RS20820|TerD_family_protein|WP_042584698.1	40.0	185	100	2	1	184	1	175	6.4e-34	148.3
input|c12|3414889-3415486|-|ctg1_3452|	NZ_MEAX01000012|c7|318839-319417|+|BGV69_RS11350|TerD_family_protein|WP_042584698.1	40.0	185	100	2	1	184	1	175	6.4e-34	148.3
input|c12|3414889-3415486|-|ctg1_3452|	NZ_MEAY01000014|c10|93927-94505|-|BGV70_RS14310|TerD_family_protein|WP_042584698.1	40.0	185	100	2	1	184	1	175	6.4e-34	148.3
input|c12|3414889-3415486|-|ctg1_3452|	NZ_MEBA01000044|c6|100293-100871|+|BGV72_RS12360|TerD_family_protein|WP_042584698.1	40.0	185	100	2	1	184	1	175	6.4e-34	148.3
input|c12|3414889-3415486|-|ctg1_3452|	NZ_MEBC01000020|c10|14453-15031|+|BGV49_RS17820|TerD_family_protein|WP_042584698.1	40.0	185	100	2	1	184	1	175	6.4e-34	148.3
input|c12|3414889-3415486|-|ctg1_3452|	NZ_MEBD01000046|c7|120795-121373|+|BGV50_RS07230|TerD_family_protein|WP_042584698.1	40.0	185	100	2	1	184	1	175	6.4e-34	148.3
input|c12|3414889-3415486|-|ctg1_3452|	NZ_MEBG01000010|c8|55041-55619|-|BGV53_RS10625|TerD_family_protein|WP_042584698.1	40.0	185	100	2	1	184	1	175	6.4e-34	148.3
input|c12|3414889-3415486|-|ctg1_3452|	NZ_MEBH01000016|c5|14459-15037|+|BGV54_RS14855|TerD_family_protein|WP_042584698.1	40.0	185	100	2	1	184	1	175	6.4e-34	148.3
input|c12|3414889-3415486|-|ctg1_3452|	NZ_MEBI01000023|c8|326323-326901|+|BGV55_RS20200|TerD_family_protein|WP_042584698.1	40.0	185	100	2	1	184	1	175	6.4e-34	148.3
input|c12|3414889-3415486|-|ctg1_3452|	NZ_MEBJ01000019|c10|98996-99574|+|BGV56_RS19710|TerD_family_protein|WP_042584698.1	40.0	185	100	2	1	184	1	175	6.4e-34	148.3
input|c12|3414889-3415486|-|ctg1_3452|	NZ_MEBK01000021|c7|14394-14972|+|BGV57_RS18115|TerD_family_protein|WP_042584698.1	40.0	185	100	2	1	184	1	175	6.4e-34	148.3
input|c12|3414889-3415486|-|ctg1_3452|	NZ_MEBL01000053|c13|15064-15642|+|BGV59_RS20170|TerD_family_protein|WP_042584698.1	40.0	185	100	2	1	184	1	175	6.4e-34	148.3
input|c12|3414889-3415486|-|ctg1_3452|	NZ_MECO01000006|c9|147992-148570|+|BGV64_RS08735|TerD_family_protein|WP_042584698.1	40.0	185	100	2	1	184	1	175	6.4e-34	148.3
input|c12|3414889-3415486|-|ctg1_3452|	NZ_CP009486|c8|857380-857958|+|BW23_RS03765|chemical-damaging_agent_resistance_protein_C|WP_045564207.1	40.0	185	100	2	1	184	1	175	8.3e-34	147.9
input|c12|3414889-3415486|-|ctg1_3452|	NZ_LOZC01000036|c10|8697-9275|+|WJ51_RS12870|chemical-damaging_agent_resistance_protein_C|WP_059876969.1	39.5	185	101	2	1	184	1	175	8.3e-34	147.9
input|c12|3414889-3415486|-|ctg1_3452|	NZ_LOZJ01000061|c6|41739-42317|+|WJ58_RS17050|chemical-damaging_agent_resistance_protein_C|WP_059876969.1	39.5	185	101	2	1	184	1	175	8.3e-34	147.9
input|c12|3414889-3415486|-|ctg1_3452|	NZ_LOZL01000111|c9|62736-63314|-|WJ60_RS25735|chemical-damaging_agent_resistance_protein_C|WP_059876969.1	39.5	185	101	2	1	184	1	175	8.3e-34	147.9
input|c12|3414889-3415486|-|ctg1_3452|	NZ_LPBI01000141|c16|14560-15138|+|WJ95_RS30900|chemical-damaging_agent_resistance_protein_C|WP_059863004.1	40.0	185	100	2	1	184	1	175	8.3e-34	147.9
input|c12|3414889-3415486|-|ctg1_3452|	NZ_LPBJ01000131|c20|26879-27457|+|WJ96_RS35605|chemical-damaging_agent_resistance_protein_C|WP_059876969.1	39.5	185	101	2	1	184	1	175	8.3e-34	147.9
input|c12|3414889-3415486|-|ctg1_3452|	NZ_LPBN01000131|c10|51801-52379|-|WK00_RS17840|chemical-damaging_agent_resistance_protein_C|WP_045564207.1	40.0	185	100	2	1	184	1	175	8.3e-34	147.9
input|c12|3414889-3415486|-|ctg1_3452|	NZ_LPCK01000063|c11|14372-14950|+|WK20_RS14965|chemical-damaging_agent_resistance_protein_C|WP_059942036.1	40.0	185	100	2	1	184	1	175	8.3e-34	147.9
input|c12|3414889-3415486|-|ctg1_3452|	NZ_LPDM01000027|c4|15564-16142|+|WK51_RS06865|chemical-damaging_agent_resistance_protein_C|WP_060131774.1	39.5	185	101	2	1	184	1	175	8.3e-34	147.9
input|c12|3414889-3415486|-|ctg1_3452|	NZ_LPDR01000037|c12|16285-16863|+|WK56_RS20380|chemical-damaging_agent_resistance_protein_C|WP_059876969.1	39.5	185	101	2	1	184	1	175	8.3e-34	147.9
input|c12|3414889-3415486|-|ctg1_3452|	NZ_LPED01000099|c16|23401-23979|+|WK69_RS26445|chemical-damaging_agent_resistance_protein_C|WP_059876969.1	39.5	185	101	2	1	184	1	175	8.3e-34	147.9
input|c12|3414889-3415486|-|ctg1_3452|	NZ_LPEN01000035|c7|23423-24001|+|WK79_RS07145|chemical-damaging_agent_resistance_protein_C|WP_059876969.1	39.5	185	101	2	1	184	1	175	8.3e-34	147.9
input|c12|3414889-3415486|-|ctg1_3452|	NZ_LPFY01000146|c15|61630-62208|-|WL08_RS32935|chemical-damaging_agent_resistance_protein_C|WP_060131774.1	39.5	185	101	2	1	184	1	175	8.3e-34	147.9
input|c12|3414889-3415486|-|ctg1_3452|	NZ_LPGB01000074|c13|26727-27305|+|WL11_RS21895|chemical-damaging_agent_resistance_protein_C|WP_059876969.1	39.5	185	101	2	1	184	1	175	8.3e-34	147.9
input|c12|3414889-3415486|-|ctg1_3452|	NZ_LPHR01000028|c3|117507-118085|+|WL43_RS06155|chemical-damaging_agent_resistance_protein_C|WP_045564207.1	40.0	185	100	2	1	184	1	175	8.3e-34	147.9
input|c12|3414889-3415486|-|ctg1_3452|	NZ_LPHS01000073|c11|70629-71207|-|WL44_RS13480|chemical-damaging_agent_resistance_protein_C|WP_059876969.1	39.5	185	101	2	1	184	1	175	8.3e-34	147.9
input|c12|3414889-3415486|-|ctg1_3452|	NZ_LPHZ01000036|c5|23424-24002|+|WL51_RS09025|chemical-damaging_agent_resistance_protein_C|WP_059876969.1	39.5	185	101	2	1	184	1	175	8.3e-34	147.9
input|c12|3414889-3415486|-|ctg1_3452|	NZ_LPIK01000005|c1|23420-23998|+|WL60_RS01130|chemical-damaging_agent_resistance_protein_C|WP_059876969.1	39.5	185	101	2	1	184	1	175	8.3e-34	147.9
input|c12|3414889-3415486|-|ctg1_3452|	NZ_LPJF01000068|c16|45677-46255|-|WL76_RS27990|chemical-damaging_agent_resistance_protein_C|WP_059876969.1	39.5	185	101	2	1	184	1	175	8.3e-34	147.9
input|c12|3414889-3415486|-|ctg1_3452|	NZ_MEAU01000008|c5|96036-96614|+|BGV66_RS06970|TerD_family_protein|WP_059876969.1	39.5	185	101	2	1	184	1	175	8.3e-34	147.9
input|c12|3414889-3415486|-|ctg1_3452|	NZ_CP013464|c7|35430-36008|+|WM29_RS16390|TerD_family_protein|WP_059968127.1	39.5	185	101	2	1	184	1	175	1.1e-33	147.5
input|c12|3414889-3415486|-|ctg1_3452|	NZ_LOVL01000039|c10|51419-51997|-|WI84_RS14180|TerD_family_protein|WP_059850447.1	40.0	185	100	2	1	184	1	175	1.1e-33	147.5
input|c12|3414889-3415486|-|ctg1_3452|	NZ_LPDK01000022|c5|16321-16899|+|WK49_RS13675|chemical-damaging_agent_resistance_protein_C|WP_059968127.1	39.5	185	101	2	1	184	1	175	1.1e-33	147.5
input|c12|3414889-3415486|-|ctg1_3452|	NZ_LPJJ01000023|c5|16291-16869|+|WL79_RS06680|chemical-damaging_agent_resistance_protein_C|WP_059968127.1	39.5	185	101	2	1	184	1	175	1.1e-33	147.5
input|c12|3414889-3415486|-|ctg1_3452|	NZ_LPLU01000041|c3|48120-48698|-|WM16_RS07070|chemical-damaging_agent_resistance_protein_C|WP_059968127.1	39.5	185	101	2	1	184	1	175	1.1e-33	147.5
input|c12|3414889-3415486|-|ctg1_3452|	NZ_LPMA01000013|c2|16316-16894|+|WM21_RS03435|chemical-damaging_agent_resistance_protein_C|WP_059968127.1	39.5	185	101	2	1	184	1	175	1.1e-33	147.5
input|c12|3414889-3415486|-|ctg1_3452|	NZ_CP009486|c8|856762-857337|+|BW23_RS03760|chemical-damaging_agent_resistance_protein_C|WP_010093298.1	39.5	185	101	2	1	184	1	175	1.4e-33	147.1
input|c12|3414889-3415486|-|ctg1_3452|	NZ_CP013371|c8|35750-36325|+|WI31_RS21855|TerD_family_protein|WP_010093298.1	39.5	185	101	2	1	184	1	175	1.4e-33	147.1
input|c12|3414889-3415486|-|ctg1_3452|	NZ_CP013464|c7|34807-35382|+|WM29_RS16385|TerD_family_protein|WP_010093298.1	39.5	185	101	2	1	184	1	175	1.4e-33	147.1
input|c12|3414889-3415486|-|ctg1_3452|	NZ_CP016176|c10|2803663-2804241|+|A9255_RS12880|TerD_family_protein|WP_069317079.1	38.9	185	102	2	1	184	1	175	1.4e-33	147.1
input|c12|3414889-3415486|-|ctg1_3452|	NZ_JRFO01000002|c6|30197-30772|-|KY49_RS10880|chemical-damaging_agent_resistance_protein_C|WP_010093298.1	39.5	185	101	2	1	184	1	175	1.4e-33	147.1
input|c12|3414889-3415486|-|ctg1_3452|	NZ_JRWU01000002|c3|239149-239727|-|NI27_RS06115|chemical-damaging_agent_resistance_protein_C|WP_045047086.1	38.4	185	103	2	1	184	1	175	1.4e-33	147.1
input|c12|3414889-3415486|-|ctg1_3452|	NZ_KB913030|c5|767171-767746|+|STRPU_RS0103585|TerD_family_protein|WP_019884621.1	40.5	185	99	2	1	184	1	175	1.4e-33	147.1
input|c12|3414889-3415486|-|ctg1_3452|	NZ_LOTL01000055|c6|56900-57475|-|WI36_RS15560|chemical-damaging_agent_resistance_protein_C|WP_010093298.1	39.5	185	101	2	1	184	1	175	1.4e-33	147.1
input|c12|3414889-3415486|-|ctg1_3452|	NZ_LOTM01000017|c1|17136-17711|+|WI37_RS04305|chemical-damaging_agent_resistance_protein_C|WP_010093298.1	39.5	185	101	2	1	184	1	175	1.4e-33	147.1
input|c12|3414889-3415486|-|ctg1_3452|	NZ_LOTN01000078|c22|57214-57789|-|WI38_RS33090|chemical-damaging_agent_resistance_protein_C|WP_010093298.1	39.5	185	101	2	1	184	1	175	1.4e-33	147.1
input|c12|3414889-3415486|-|ctg1_3452|	NZ_LOTP01000072|c17|20723-21298|+|WI40_RS28425|chemical-damaging_agent_resistance_protein_C|WP_010093298.1	39.5	185	101	2	1	184	1	175	1.4e-33	147.1
input|c12|3414889-3415486|-|ctg1_3452|	NZ_LOTT01000096|c12|64485-65060|-|WI43_RS29085|chemical-damaging_agent_resistance_protein_C|WP_010093298.1	39.5	185	101	2	1	184	1	175	1.4e-33	147.1
input|c12|3414889-3415486|-|ctg1_3452|	NZ_LOVB01000095|c14|204547-205122|+|WI74_RS23840|chemical-damaging_agent_resistance_protein_C|WP_010093298.1	39.5	185	101	2	1	184	1	175	1.4e-33	147.1
input|c12|3414889-3415486|-|ctg1_3452|	NZ_LOVC01000106|c16|52127-52702|-|WI75_RS32480|chemical-damaging_agent_resistance_protein_C|WP_010093298.1	39.5	185	101	2	1	184	1	175	1.4e-33	147.1
input|c12|3414889-3415486|-|ctg1_3452|	NZ_LOVD01000054|c11|13714-14289|+|WI76_RS15750|TerD_family_protein|WP_010093298.1	39.5	185	101	2	1	184	1	175	1.4e-33	147.1
input|c12|3414889-3415486|-|ctg1_3452|	NZ_LOVF01000038|c8|13712-14287|+|WI78_RS09875|chemical-damaging_agent_resistance_protein_C|WP_010093298.1	39.5	185	101	2	1	184	1	175	1.4e-33	147.1
input|c12|3414889-3415486|-|ctg1_3452|	NZ_LOVG01000099|c14|25818-26393|+|WI79_RS22985|chemical-damaging_agent_resistance_protein_C|WP_010093298.1	39.5	185	101	2	1	184	1	175	1.4e-33	147.1
input|c12|3414889-3415486|-|ctg1_3452|	NZ_LOVH01000132|c19|22741-23316|+|WI80_RS33290|chemical-damaging_agent_resistance_protein_C|WP_010093298.1	39.5	185	101	2	1	184	1	175	1.4e-33	147.1
input|c12|3414889-3415486|-|ctg1_3452|	NZ_LOVI01000066|c13|12627-13202|+|WI81_RS24515|chemical-damaging_agent_resistance_protein_C|WP_010093298.1	39.5	185	101	2	1	184	1	175	1.4e-33	147.1
input|c12|3414889-3415486|-|ctg1_3452|	NZ_LOVJ01000049|c10|46825-47400|-|WI82_RS17705|chemical-damaging_agent_resistance_protein_C|WP_010093298.1	39.5	185	101	2	1	184	1	175	1.4e-33	147.1
input|c12|3414889-3415486|-|ctg1_3452|	NZ_LOVK01000015|c3|13783-14358|+|WI83_RS02865|TerD_family_protein|WP_010093298.1	39.5	185	101	2	1	184	1	175	1.4e-33	147.1
input|c12|3414889-3415486|-|ctg1_3452|	NZ_LOVL01000039|c10|52040-52615|-|WI84_RS14185|TerD_family_protein|WP_010093298.1	39.5	185	101	2	1	184	1	175	1.4e-33	147.1
input|c12|3414889-3415486|-|ctg1_3452|	NZ_LOVN01000020|c4|52315-52890|-|WI85_RS06160|TerD_family_protein|WP_010093298.1	39.5	185	101	2	1	184	1	175	1.4e-33	147.1
input|c12|3414889-3415486|-|ctg1_3452|	NZ_LOVO01000074|c6|51994-52569|-|WI86_RS12105|chemical-damaging_agent_resistance_protein_C|WP_010093298.1	39.5	185	101	2	1	184	1	175	1.4e-33	147.1
input|c12|3414889-3415486|-|ctg1_3452|	NZ_LOVQ01000122|c8|9496-10071|+|WI88_RS13775|chemical-damaging_agent_resistance_protein_C|WP_010093298.1	39.5	185	101	2	1	184	1	175	1.4e-33	147.1
input|c12|3414889-3415486|-|ctg1_3452|	NZ_LOVR01000027|c5|13727-14302|+|WI89_RS09560|chemical-damaging_agent_resistance_protein_C|WP_010093298.1	39.5	185	101	2	1	184	1	175	1.4e-33	147.1
input|c12|3414889-3415486|-|ctg1_3452|	NZ_LOXJ01000038|c10|13778-14353|+|WJ31_RS14965|chemical-damaging_agent_resistance_protein_C|WP_010093298.1	39.5	185	101	2	1	184	1	175	1.4e-33	147.1
input|c12|3414889-3415486|-|ctg1_3452|	NZ_LOXR01000019|c4|25849-26424|+|WJ36_RS06180|chemical-damaging_agent_resistance_protein_C|WP_010093298.1	39.5	185	101	2	1	184	1	175	1.4e-33	147.1
input|c12|3414889-3415486|-|ctg1_3452|	NZ_LOYE01000073|c13|22768-23343|+|WJ41_RS16215|chemical-damaging_agent_resistance_protein_C|WP_010093298.1	39.5	185	101	2	1	184	1	175	1.4e-33	147.1
input|c12|3414889-3415486|-|ctg1_3452|	NZ_LOYV01000120|c16|52106-52681|+|WJ47_RS30750|chemical-damaging_agent_resistance_protein_C|WP_010093298.1	39.5	185	101	2	1	184	1	175	1.4e-33	147.1
input|c12|3414889-3415486|-|ctg1_3452|	NZ_LOYW01000007|c3|11564-12139|+|WJ48_RS01485|chemical-damaging_agent_resistance_protein_C|WP_010093298.1	39.5	185	101	2	1	184	1	175	1.4e-33	147.1
input|c12|3414889-3415486|-|ctg1_3452|	NZ_LOZC01000036|c10|8079-8654|+|WJ51_RS12865|chemical-damaging_agent_resistance_protein_C|WP_010093298.1	39.5	185	101	2	1	184	1	175	1.4e-33	147.1
input|c12|3414889-3415486|-|ctg1_3452|	NZ_LOZM01000008|c2|27782-28357|-|WJ61_RS01215|chemical-damaging_agent_resistance_protein_C|WP_010093298.1	39.5	185	101	2	1	184	1	175	1.4e-33	147.1
input|c12|3414889-3415486|-|ctg1_3452|	NZ_LOZW01000131|c10|25782-26357|+|WJ64_RS22865|chemical-damaging_agent_resistance_protein_C|WP_010093298.1	39.5	185	101	2	1	184	1	175	1.4e-33	147.1
input|c12|3414889-3415486|-|ctg1_3452|	NZ_LPAD01000055|c9|52799-53374|-|WJ68_RS17165|chemical-damaging_agent_resistance_protein_C|WP_010093298.1	39.5	185	101	2	1	184	1	175	1.4e-33	147.1
input|c12|3414889-3415486|-|ctg1_3452|	NZ_LPAE01000043|c5|59930-60505|-|WJ69_RS05975|chemical-damaging_agent_resistance_protein_C|WP_010093298.1	39.5	185	101	2	1	184	1	175	1.4e-33	147.1
input|c12|3414889-3415486|-|ctg1_3452|	NZ_LPAG01000080|c19|60020-60595|-|WJ71_RS29105|chemical-damaging_agent_resistance_protein_C|WP_010093298.1	39.5	185	101	2	1	184	1	175	1.4e-33	147.1
input|c12|3414889-3415486|-|ctg1_3452|	NZ_LPAJ01000021|c2|9939-10514|+|WJ74_RS04605|chemical-damaging_agent_resistance_protein_C|WP_010093298.1	39.5	185	101	2	1	184	1	175	1.4e-33	147.1
input|c12|3414889-3415486|-|ctg1_3452|	NZ_LPAK01000085|c15|51298-51873|-|WJ75_RS27185|chemical-damaging_agent_resistance_protein_C|WP_010093298.1	39.5	185	101	2	1	184	1	175	1.4e-33	147.1
input|c12|3414889-3415486|-|ctg1_3452|	NZ_LPAL01000058|c10|9942-10517|+|WJ76_RS12250|chemical-damaging_agent_resistance_protein_C|WP_010093298.1	39.5	185	101	2	1	184	1	175	1.4e-33	147.1
input|c12|3414889-3415486|-|ctg1_3452|	NZ_LPAN01000074|c13|51989-52564|-|WJ77_RS22010|chemical-damaging_agent_resistance_protein_C|WP_010093298.1	39.5	185	101	2	1	184	1	175	1.4e-33	147.1
input|c12|3414889-3415486|-|ctg1_3452|	NZ_LPAR01000042|c8|54263-54838|-|WJ79_RS17950|chemical-damaging_agent_resistance_protein_C|WP_010093298.1	39.5	185	101	2	1	184	1	175	1.4e-33	147.1
input|c12|3414889-3415486|-|ctg1_3452|	NZ_LPAS01000079|c16|59938-60513|-|WJ80_RS24325|chemical-damaging_agent_resistance_protein_C|WP_010093298.1	39.5	185	101	2	1	184	1	175	1.4e-33	147.1
input|c12|3414889-3415486|-|ctg1_3452|	NZ_LPAU01000091|c9|52192-52767|-|WJ82_RS16935|chemical-damaging_agent_resistance_protein_C|WP_010093298.1	39.5	185	101	2	1	184	1	175	1.4e-33	147.1
input|c12|3414889-3415486|-|ctg1_3452|	NZ_LPAV01000080|c17|25795-26370|+|WJ83_RS22800|chemical-damaging_agent_resistance_protein_C|WP_010093298.1	39.5	185	101	2	1	184	1	175	1.4e-33	147.1
input|c12|3414889-3415486|-|ctg1_3452|	NZ_LPAX01000040|c4|25808-26383|+|WJ84_RS11110|chemical-damaging_agent_resistance_protein_C|WP_010093298.1	39.5	185	101	2	1	184	1	175	1.4e-33	147.1
input|c12|3414889-3415486|-|ctg1_3452|	NZ_LPBB01000137|c12|22608-23183|+|WJ88_RS25320|chemical-damaging_agent_resistance_protein_C|WP_010093298.1	39.5	185	101	2	1	184	1	175	1.4e-33	147.1
input|c12|3414889-3415486|-|ctg1_3452|	NZ_LPBD01000135|c12|25777-26352|+|WJ90_RS26195|chemical-damaging_agent_resistance_protein_C|WP_010093298.1	39.5	185	101	2	1	184	1	175	1.4e-33	147.1
input|c12|3414889-3415486|-|ctg1_3452|	NZ_LPBE01000005|c1|9201-9776|+|WJ91_RS00440|chemical-damaging_agent_resistance_protein_C|WP_010093298.1	39.5	185	101	2	1	184	1	175	1.4e-33	147.1
input|c12|3414889-3415486|-|ctg1_3452|	NZ_LPBG01000109|c12|52262-52837|-|WJ93_RS28000|chemical-damaging_agent_resistance_protein_C|WP_010093298.1	39.5	185	101	2	1	184	1	175	1.4e-33	147.1
input|c12|3414889-3415486|-|ctg1_3452|	NZ_LPBH01000056|c9|13690-14265|+|WJ94_RS17805|chemical-damaging_agent_resistance_protein_C|WP_010093298.1	39.5	185	101	2	1	184	1	175	1.4e-33	147.1
input|c12|3414889-3415486|-|ctg1_3452|	NZ_LPBI01000141|c16|13942-14517|+|WJ95_RS30895|chemical-damaging_agent_resistance_protein_C|WP_059863001.1	39.5	185	101	2	1	184	1	175	1.4e-33	147.1
input|c12|3414889-3415486|-|ctg1_3452|	NZ_LPBJ01000131|c20|26256-26831|+|WJ96_RS35600|chemical-damaging_agent_resistance_protein_C|WP_010093298.1	39.5	185	101	2	1	184	1	175	1.4e-33	147.1
input|c12|3414889-3415486|-|ctg1_3452|	NZ_LPBK01000016|c1|51757-52332|-|WJ97_RS05185|chemical-damaging_agent_resistance_protein_C|WP_010093298.1	39.5	185	101	2	1	184	1	175	1.4e-33	147.1
input|c12|3414889-3415486|-|ctg1_3452|	NZ_LPBL01000145|c22|54637-55212|-|WJ98_RS31410|chemical-damaging_agent_resistance_protein_C|WP_010093298.1	39.5	185	101	2	1	184	1	175	1.4e-33	147.1
input|c12|3414889-3415486|-|ctg1_3452|	NZ_LPBM01000010|c4|51879-52454|-|WJ99_RS05120|chemical-damaging_agent_resistance_protein_C|WP_010093298.1	39.5	185	101	2	1	184	1	175	1.4e-33	147.1
input|c12|3414889-3415486|-|ctg1_3452|	NZ_LPBN01000131|c10|52422-52997|-|WK00_RS17845|chemical-damaging_agent_resistance_protein_C|WP_010093298.1	39.5	185	101	2	1	184	1	175	1.4e-33	147.1
input|c12|3414889-3415486|-|ctg1_3452|	NZ_LPBY01000042|c8|13728-14303|+|WK08_RS18005|chemical-damaging_agent_resistance_protein_C|WP_010093298.1	39.5	185	101	2	1	184	1	175	1.4e-33	147.1
input|c12|3414889-3415486|-|ctg1_3452|	NZ_LPCB01000082|c9|7880-8455|+|WK11_RS18340|chemical-damaging_agent_resistance_protein_C|WP_010093298.1	39.5	185	101	2	1	184	1	175	1.4e-33	147.1
input|c12|3414889-3415486|-|ctg1_3452|	NZ_LPCC01000031|c7|25798-26373|+|WK12_RS08030|chemical-damaging_agent_resistance_protein_C|WP_010093298.1	39.5	185	101	2	1	184	1	175	1.4e-33	147.1
input|c12|3414889-3415486|-|ctg1_3452|	NZ_LPCD01000003|c1|71041-71616|-|WK13_RS00710|chemical-damaging_agent_resistance_protein_C|WP_010093298.1	39.5	185	101	2	1	184	1	175	1.4e-33	147.1
input|c12|3414889-3415486|-|ctg1_3452|	NZ_LPCF01000070|c16|13706-14281|+|WK15_RS21345|chemical-damaging_agent_resistance_protein_C|WP_010093298.1	39.5	185	101	2	1	184	1	175	1.4e-33	147.1
input|c12|3414889-3415486|-|ctg1_3452|	NZ_LPCI01000024|c4|9041-9616|+|WK18_RS06415|chemical-damaging_agent_resistance_protein_C|WP_010093298.1	39.5	185	101	2	1	184	1	175	1.4e-33	147.1
input|c12|3414889-3415486|-|ctg1_3452|	NZ_LPCJ01000016|c2|52040-52615|-|WK19_RS03110|chemical-damaging_agent_resistance_protein_C|WP_010093298.1	39.5	185	101	2	1	184	1	175	1.4e-33	147.1
input|c12|3414889-3415486|-|ctg1_3452|	NZ_LPCK01000063|c11|13749-14324|+|WK20_RS14960|chemical-damaging_agent_resistance_protein_C|WP_010093298.1	39.5	185	101	2	1	184	1	175	1.4e-33	147.1
input|c12|3414889-3415486|-|ctg1_3452|	NZ_LPDG01000079|c11|13711-14286|+|WK46_RS21935|chemical-damaging_agent_resistance_protein_C|WP_010093298.1	39.5	185	101	2	1	184	1	175	1.4e-33	147.1
input|c12|3414889-3415486|-|ctg1_3452|	NZ_LPDJ01000059|c7|13698-14273|+|WK48_RS16810|chemical-damaging_agent_resistance_protein_C|WP_010093298.1	39.5	185	101	2	1	184	1	175	1.4e-33	147.1
input|c12|3414889-3415486|-|ctg1_3452|	NZ_LPDK01000022|c5|15698-16273|+|WK49_RS13670|chemical-damaging_agent_resistance_protein_C|WP_010093298.1	39.5	185	101	2	1	184	1	175	1.4e-33	147.1
input|c12|3414889-3415486|-|ctg1_3452|	NZ_LPDO01000145|c17|11844-12419|+|WK53_RS32170|chemical-damaging_agent_resistance_protein_C|WP_010093298.1	39.5	185	101	2	1	184	1	175	1.4e-33	147.1
input|c12|3414889-3415486|-|ctg1_3452|	NZ_LPDP01000106|c13|70670-71245|-|WK54_RS23920|chemical-damaging_agent_resistance_protein_C|WP_010093298.1	39.5	185	101	2	1	184	1	175	1.4e-33	147.1
input|c12|3414889-3415486|-|ctg1_3452|	NZ_LPDR01000037|c12|15662-16237|+|WK56_RS20375|chemical-damaging_agent_resistance_protein_C|WP_010093298.1	39.5	185	101	2	1	184	1	175	1.4e-33	147.1
input|c12|3414889-3415486|-|ctg1_3452|	NZ_LPDS01000074|c13|25793-26368|+|WK58_RS19075|chemical-damaging_agent_resistance_protein_C|WP_010093298.1	39.5	185	101	2	1	184	1	175	1.4e-33	147.1
input|c12|3414889-3415486|-|ctg1_3452|	NZ_LPDX01000126|c14|22828-23403|+|WK62_RS25195|chemical-damaging_agent_resistance_protein_C|WP_010093298.1	39.5	185	101	2	1	184	1	175	1.4e-33	147.1
input|c12|3414889-3415486|-|ctg1_3452|	NZ_LPDZ01000242|c19|13731-14306|+|WK64_RS33980|chemical-damaging_agent_resistance_protein_C|WP_010093298.1	39.5	185	101	2	1	184	1	175	1.4e-33	147.1
input|c12|3414889-3415486|-|ctg1_3452|	NZ_LPEA01000060|c8|9626-10201|+|WK65_RS13615|chemical-damaging_agent_resistance_protein_C|WP_010093298.1	39.5	185	101	2	1	184	1	175	1.4e-33	147.1
input|c12|3414889-3415486|-|ctg1_3452|	NZ_LPEB01000017|c2|22801-23376|+|WK66_RS03155|chemical-damaging_agent_resistance_protein_C|WP_010093298.1	39.5	185	101	2	1	184	1	175	1.4e-33	147.1
input|c12|3414889-3415486|-|ctg1_3452|	NZ_LPED01000099|c16|22783-23358|+|WK69_RS26440|chemical-damaging_agent_resistance_protein_C|WP_010093298.1	39.5	185	101	2	1	184	1	175	1.4e-33	147.1
input|c12|3414889-3415486|-|ctg1_3452|	NZ_LPEF01000065|c14|22553-23128|+|WK71_RS19160|chemical-damaging_agent_resistance_protein_C|WP_010093298.1	39.5	185	101	2	1	184	1	175	1.4e-33	147.1
input|c12|3414889-3415486|-|ctg1_3452|	NZ_LPEG01000089|c12|13730-14305|+|WK72_RS21605|chemical-damaging_agent_resistance_protein_C|WP_010093298.1	39.5	185	101	2	1	184	1	175	1.4e-33	147.1
input|c12|3414889-3415486|-|ctg1_3452|	NZ_LPEH01000044|c9|9041-9616|+|WK73_RS15385|chemical-damaging_agent_resistance_protein_C|WP_010093298.1	39.5	185	101	2	1	184	1	175	1.4e-33	147.1
input|c12|3414889-3415486|-|ctg1_3452|	NZ_LPEI01000102|c17|54528-55103|-|WK74_RS30980|chemical-damaging_agent_resistance_protein_C|WP_010093298.1	39.5	185	101	2	1	184	1	175	1.4e-33	147.1
input|c12|3414889-3415486|-|ctg1_3452|	NZ_LPEK01000076|c8|22588-23163|+|WK76_RS18870|chemical-damaging_agent_resistance_protein_C|WP_010093298.1	39.5	185	101	2	1	184	1	175	1.4e-33	147.1
input|c12|3414889-3415486|-|ctg1_3452|	NZ_LPEL01000025|c8|97060-97635|-|WK77_RS10140|chemical-damaging_agent_resistance_protein_C|WP_010093298.1	39.5	185	101	2	1	184	1	175	1.4e-33	147.1
input|c12|3414889-3415486|-|ctg1_3452|	NZ_LPEN01000035|c7|22805-23380|+|WK79_RS07140|chemical-damaging_agent_resistance_protein_C|WP_010093298.1	39.5	185	101	2	1	184	1	175	1.4e-33	147.1
input|c12|3414889-3415486|-|ctg1_3452|	NZ_LPEP01000064|c12|41160-41735|+|WK81_RS24395|chemical-damaging_agent_resistance_protein_C|WP_010093298.1	39.5	185	101	2	1	184	1	175	1.4e-33	147.1
input|c12|3414889-3415486|-|ctg1_3452|	NZ_LPFB01000103|c17|52580-53155|-|WK92_RS29640|chemical-damaging_agent_resistance_protein_C|WP_010093298.1	39.5	185	101	2	1	184	1	175	1.4e-33	147.1
input|c12|3414889-3415486|-|ctg1_3452|	NZ_LPFC01000099|c17|52185-52760|-|WK93_RS27520|chemical-damaging_agent_resistance_protein_C|WP_010093298.1	39.5	185	101	2	1	184	1	175	1.4e-33	147.1
input|c12|3414889-3415486|-|ctg1_3452|	NZ_LPFD01000003|c1|12588-13163|+|WK94_RS00165|chemical-damaging_agent_resistance_protein_C|WP_010093298.1	39.5	185	101	2	1	184	1	175	1.4e-33	147.1
input|c12|3414889-3415486|-|ctg1_3452|	NZ_LPFE01000063|c12|50465-51040|-|WK95_RS23915|chemical-damaging_agent_resistance_protein_C|WP_010093298.1	39.5	185	101	2	1	184	1	175	1.4e-33	147.1
input|c12|3414889-3415486|-|ctg1_3452|	NZ_LPFI01000074|c15|13726-14301|+|WK98_RS27595|chemical-damaging_agent_resistance_protein_C|WP_010093298.1	39.5	185	101	2	1	184	1	175	1.4e-33	147.1
input|c12|3414889-3415486|-|ctg1_3452|	NZ_LPFJ01000134|c14|25821-26396|+|WK99_RS26445|chemical-damaging_agent_resistance_protein_C|WP_010093298.1	39.5	185	101	2	1	184	1	175	1.4e-33	147.1
input|c12|3414889-3415486|-|ctg1_3452|	NZ_LPFN01000043|c9|13721-14296|+|WL01_RS13470|chemical-damaging_agent_resistance_protein_C|WP_010093298.1	39.5	185	101	2	1	184	1	175	1.4e-33	147.1
input|c12|3414889-3415486|-|ctg1_3452|	NZ_LPFO01000026|c6|26325-26900|+|WL02_RS05965|chemical-damaging_agent_resistance_protein_C|WP_060117973.1	39.5	185	101	2	1	184	1	175	1.4e-33	147.1
input|c12|3414889-3415486|-|ctg1_3452|	NZ_LPFP01000028|c11|9041-9616|+|WL03_RS09885|TerD_family_protein|WP_010093298.1	39.5	185	101	2	1	184	1	175	1.4e-33	147.1
input|c12|3414889-3415486|-|ctg1_3452|	NZ_LPFZ01000093|c15|25782-26357|+|WL09_RS26880|chemical-damaging_agent_resistance_protein_C|WP_010093298.1	39.5	185	101	2	1	184	1	175	1.4e-33	147.1
input|c12|3414889-3415486|-|ctg1_3452|	NZ_LPGA01000102|c19|26035-26610|+|WL10_RS31045|TerD_family_protein|WP_010093298.1	39.5	185	101	2	1	184	1	175	1.4e-33	147.1
input|c12|3414889-3415486|-|ctg1_3452|	NZ_LPGC01000077|c11|13752-14327|+|WL12_RS26640|chemical-damaging_agent_resistance_protein_C|WP_010093298.1	39.5	185	101	2	1	184	1	175	1.4e-33	147.1
input|c12|3414889-3415486|-|ctg1_3452|	NZ_LPGE01000100|c9|13781-14356|+|WL13_RS16430|TerD_family_protein|WP_010093298.1	39.5	185	101	2	1	184	1	175	1.4e-33	147.1
input|c12|3414889-3415486|-|ctg1_3452|	NZ_LPGJ01000021|c4|26158-26733|+|WL18_RS04280|TerD_family_protein|WP_010093298.1	39.5	185	101	2	1	184	1	175	1.4e-33	147.1
input|c12|3414889-3415486|-|ctg1_3452|	NZ_LPHC01000048|c3|9041-9616|+|WL28_RS12140|chemical-damaging_agent_resistance_protein_C|WP_010093298.1	39.5	185	101	2	1	184	1	175	1.4e-33	147.1
input|c12|3414889-3415486|-|ctg1_3452|	NZ_LPHD01000222|c16|13727-14302|+|WL29_RS34895|chemical-damaging_agent_resistance_protein_C|WP_010093298.1	39.5	185	101	2	1	184	1	175	1.4e-33	147.1
input|c12|3414889-3415486|-|ctg1_3452|	NZ_LPHE01000022|c1|22836-23411|+|WL30_RS03125|chemical-damaging_agent_resistance_protein_C|WP_010093298.1	39.5	185	101	2	1	184	1	175	1.4e-33	147.1
input|c12|3414889-3415486|-|ctg1_3452|	NZ_LPHJ01000052|c8|9041-9616|+|WL35_RS12965|chemical-damaging_agent_resistance_protein_C|WP_010093298.1	39.5	185	101	2	1	184	1	175	1.4e-33	147.1
input|c12|3414889-3415486|-|ctg1_3452|	NZ_LPHK01000041|c6|46624-47199|-|WL36_RS09030|chemical-damaging_agent_resistance_protein_C|WP_010093298.1	39.5	185	101	2	1	184	1	175	1.4e-33	147.1
input|c12|3414889-3415486|-|ctg1_3452|	NZ_LPHN01000055|c7|22572-23147|+|WL39_RS21530|chemical-damaging_agent_resistance_protein_C|WP_010093298.1	39.5	185	101	2	1	184	1	175	1.4e-33	147.1
input|c12|3414889-3415486|-|ctg1_3452|	NZ_LPHO01000018|c2|59984-60559|-|WL40_RS06615|chemical-damaging_agent_resistance_protein_C|WP_010093298.1	39.5	185	101	2	1	184	1	175	1.4e-33	147.1
input|c12|3414889-3415486|-|ctg1_3452|	NZ_LPHQ01000128|c15|51793-52368|-|WL42_RS32285|chemical-damaging_agent_resistance_protein_C|WP_010093298.1	39.5	185	101	2	1	184	1	175	1.4e-33	147.1
input|c12|3414889-3415486|-|ctg1_3452|	NZ_LPHR01000028|c3|116889-117464|+|WL43_RS06150|chemical-damaging_agent_resistance_protein_C|WP_010093298.1	39.5	185	101	2	1	184	1	175	1.4e-33	147.1
input|c12|3414889-3415486|-|ctg1_3452|	NZ_LPHS01000073|c11|71255-71830|-|WL44_RS13485|chemical-damaging_agent_resistance_protein_C|WP_010093298.1	39.5	185	101	2	1	184	1	175	1.4e-33	147.1
input|c12|3414889-3415486|-|ctg1_3452|	NZ_LPHU01000121|c14|9041-9616|+|WL46_RS26615|chemical-damaging_agent_resistance_protein_C|WP_010093298.1	39.5	185	101	2	1	184	1	175	1.4e-33	147.1
input|c12|3414889-3415486|-|ctg1_3452|	NZ_LPHV01000065|c16|13685-14260|+|WL47_RS20845|chemical-damaging_agent_resistance_protein_C|WP_010093298.1	39.5	185	101	2	1	184	1	175	1.4e-33	147.1
input|c12|3414889-3415486|-|ctg1_3452|	NZ_LPIA01000056|c9|13665-14240|+|WL52_RS15600|chemical-damaging_agent_resistance_protein_C|WP_010093298.1	39.5	185	101	2	1	184	1	175	1.4e-33	147.1
input|c12|3414889-3415486|-|ctg1_3452|	NZ_LPIK01000005|c1|22802-23377|+|WL60_RS01125|chemical-damaging_agent_resistance_protein_C|WP_010093298.1	39.5	185	101	2	1	184	1	175	1.4e-33	147.1
input|c12|3414889-3415486|-|ctg1_3452|	NZ_LPIQ01000121|c15|26161-26736|+|WL66_RS31700|chemical-damaging_agent_resistance_protein_C|WP_010093298.1	39.5	185	101	2	1	184	1	175	1.4e-33	147.1
input|c12|3414889-3415486|-|ctg1_3452|	NZ_LPIW01000057|c14|15739-16314|+|WL72_RS26635|chemical-damaging_agent_resistance_protein_C|WP_010093298.1	39.5	185	101	2	1	184	1	175	1.4e-33	147.1
input|c12|3414889-3415486|-|ctg1_3452|	NZ_LPJF01000068|c16|46303-46878|-|WL76_RS27995|chemical-damaging_agent_resistance_protein_C|WP_010093298.1	39.5	185	101	2	1	184	1	175	1.4e-33	147.1
input|c12|3414889-3415486|-|ctg1_3452|	NZ_LPJI01000055|c10|25850-26425|+|WL78_RS12230|chemical-damaging_agent_resistance_protein_C|WP_010093298.1	39.5	185	101	2	1	184	1	175	1.4e-33	147.1
input|c12|3414889-3415486|-|ctg1_3452|	NZ_LPJJ01000023|c5|15673-16248|+|WL79_RS06675|chemical-damaging_agent_resistance_protein_C|WP_010093298.1	39.5	185	101	2	1	184	1	175	1.4e-33	147.1
input|c12|3414889-3415486|-|ctg1_3452|	NZ_LPJL01000097|c16|27765-28343|-|WL80_RS28420|chemical-damaging_agent_resistance_protein_C|WP_060318668.1	39.5	185	101	2	1	184	1	175	1.4e-33	147.1
input|c12|3414889-3415486|-|ctg1_3452|	NZ_LPJM01000042|c9|54381-54956|-|WL81_RS12795|chemical-damaging_agent_resistance_protein_C|WP_010093298.1	39.5	185	101	2	1	184	1	175	1.4e-33	147.1
input|c12|3414889-3415486|-|ctg1_3452|	NZ_LPJN01000007|c2|82771-83346|-|WL82_RS00925|chemical-damaging_agent_resistance_protein_C|WP_010093298.1	39.5	185	101	2	1	184	1	175	1.4e-33	147.1
input|c12|3414889-3415486|-|ctg1_3452|	NZ_LPJP01000081|c12|26402-26977|+|WL83_RS21945|chemical-damaging_agent_resistance_protein_C|WP_010093298.1	39.5	185	101	2	1	184	1	175	1.4e-33	147.1
input|c12|3414889-3415486|-|ctg1_3452|	NZ_LPKU01000044|c5|9041-9616|+|WM01_RS10780|chemical-damaging_agent_resistance_protein_C|WP_010093298.1	39.5	185	101	2	1	184	1	175	1.4e-33	147.1
input|c12|3414889-3415486|-|ctg1_3452|	NZ_LPKZ01000095|c20|54199-54774|-|WM05_RS27025|chemical-damaging_agent_resistance_protein_C|WP_010093298.1	39.5	185	101	2	1	184	1	175	1.4e-33	147.1
input|c12|3414889-3415486|-|ctg1_3452|	NZ_LPLC01000044|c12|51925-52500|-|WM07_RS15210|chemical-damaging_agent_resistance_protein_C|WP_010093298.1	39.5	185	101	2	1	184	1	175	1.4e-33	147.1
input|c12|3414889-3415486|-|ctg1_3452|	NZ_LPLF01000082|c15|25808-26383|+|WM08_RS27745|chemical-damaging_agent_resistance_protein_C|WP_010093298.1	39.5	185	101	2	1	184	1	175	1.4e-33	147.1
input|c12|3414889-3415486|-|ctg1_3452|	NZ_LPLG01000011|c3|154561-155136|+|WM09_RS02145|chemical-damaging_agent_resistance_protein_C|WP_010093298.1	39.5	185	101	2	1	184	1	175	1.4e-33	147.1
input|c12|3414889-3415486|-|ctg1_3452|	NZ_LPLO01000088|c15|22572-23147|+|WM13_RS28735|chemical-damaging_agent_resistance_protein_C|WP_010093298.1	39.5	185	101	2	1	184	1	175	1.4e-33	147.1
input|c12|3414889-3415486|-|ctg1_3452|	NZ_LPLS01000087|c6|13698-14273|+|WM15_RS17750|chemical-damaging_agent_resistance_protein_C|WP_060288291.1	39.5	185	101	2	1	184	1	175	1.4e-33	147.1
input|c12|3414889-3415486|-|ctg1_3452|	NZ_LPLU01000041|c3|48741-49316|-|WM16_RS07075|chemical-damaging_agent_resistance_protein_C|WP_010093298.1	39.5	185	101	2	1	184	1	175	1.4e-33	147.1
input|c12|3414889-3415486|-|ctg1_3452|	NZ_LPLW01000058|c12|26338-26913|+|WM18_RS21980|chemical-damaging_agent_resistance_protein_C|WP_010093298.1	39.5	185	101	2	1	184	1	175	1.4e-33	147.1
input|c12|3414889-3415486|-|ctg1_3452|	NZ_LPMA01000013|c2|15693-16268|+|WM21_RS03430|chemical-damaging_agent_resistance_protein_C|WP_010093298.1	39.5	185	101	2	1	184	1	175	1.4e-33	147.1
input|c12|3414889-3415486|-|ctg1_3452|	NZ_LPMJ01000129|c12|13731-14306|+|WM24_RS21180|chemical-damaging_agent_resistance_protein_C|WP_010093298.1	39.5	185	101	2	1	184	1	175	1.4e-33	147.1
input|c12|3414889-3415486|-|ctg1_3452|	NZ_LPMX01000035|c8|9035-9610|+|WM30_RS19225|chemical-damaging_agent_resistance_protein_C|WP_010093298.1	39.5	185	101	2	1	184	1	175	1.4e-33	147.1
input|c12|3414889-3415486|-|ctg1_3452|	NZ_LPMZ01000129|c13|30031-30606|-|WM31_RS27955|chemical-damaging_agent_resistance_protein_C|WP_010093298.1	39.5	185	101	2	1	184	1	175	1.4e-33	147.1
input|c12|3414889-3415486|-|ctg1_3452|	NZ_LPNB01000091|c18|13667-14242|+|WM32_RS31320|chemical-damaging_agent_resistance_protein_C|WP_010093298.1	39.5	185	101	2	1	184	1	175	1.4e-33	147.1
input|c12|3414889-3415486|-|ctg1_3452|	NZ_LPNE01000047|c14|51900-52475|-|WM36_RS17175|TerD_family_protein|WP_010093298.1	39.5	185	101	2	1	184	1	175	1.4e-33	147.1
input|c12|3414889-3415486|-|ctg1_3452|	NZ_MEAR01000026|c9|9483-10058|+|BGX87_RS20815|TerD_family_protein|WP_010093298.1	39.5	185	101	2	1	184	1	175	1.4e-33	147.1
input|c12|3414889-3415486|-|ctg1_3452|	NZ_MEAX01000012|c7|318221-318796|+|BGV69_RS11345|TerD_family_protein|WP_010093298.1	39.5	185	101	2	1	184	1	175	1.4e-33	147.1
input|c12|3414889-3415486|-|ctg1_3452|	NZ_MEAY01000014|c10|94548-95123|-|BGV70_RS14315|TerD_family_protein|WP_010093298.1	39.5	185	101	2	1	184	1	175	1.4e-33	147.1
input|c12|3414889-3415486|-|ctg1_3452|	NZ_MEBA01000044|c6|99675-100250|+|BGV72_RS12355|TerD_family_protein|WP_010093298.1	39.5	185	101	2	1	184	1	175	1.4e-33	147.1
input|c12|3414889-3415486|-|ctg1_3452|	NZ_MEBC01000020|c10|13835-14410|+|BGV49_RS17815|TerD_family_protein|WP_010093298.1	39.5	185	101	2	1	184	1	175	1.4e-33	147.1
input|c12|3414889-3415486|-|ctg1_3452|	NZ_MEBD01000046|c7|120177-120752|+|BGV50_RS07225|TerD_family_protein|WP_010093298.1	39.5	185	101	2	1	184	1	175	1.4e-33	147.1
input|c12|3414889-3415486|-|ctg1_3452|	NZ_MEBF01000024|c11|14680-15255|+|BGV52_RS21275|TerD_family_protein|WP_010093298.1	39.5	185	101	2	1	184	1	175	1.4e-33	147.1
input|c12|3414889-3415486|-|ctg1_3452|	NZ_MEBG01000010|c8|55662-56237|-|BGV53_RS10630|TerD_family_protein|WP_010093298.1	39.5	185	101	2	1	184	1	175	1.4e-33	147.1
input|c12|3414889-3415486|-|ctg1_3452|	NZ_MEBH01000016|c5|13846-14421|+|BGV54_RS14850|TerD_family_protein|WP_010093298.1	39.5	185	101	2	1	184	1	175	1.4e-33	147.1
input|c12|3414889-3415486|-|ctg1_3452|	NZ_MEBI01000023|c8|325705-326280|+|BGV55_RS20195|TerD_family_protein|WP_010093298.1	39.5	185	101	2	1	184	1	175	1.4e-33	147.1
input|c12|3414889-3415486|-|ctg1_3452|	NZ_MEBJ01000019|c10|98378-98953|+|BGV56_RS19705|TerD_family_protein|WP_010093298.1	39.5	185	101	2	1	184	1	175	1.4e-33	147.1
input|c12|3414889-3415486|-|ctg1_3452|	NZ_MEBK01000021|c7|13776-14351|+|BGV57_RS18110|TerD_family_protein|WP_010093298.1	39.5	185	101	2	1	184	1	175	1.4e-33	147.1
input|c12|3414889-3415486|-|ctg1_3452|	NZ_MEBL01000053|c13|14446-15021|+|BGV59_RS20165|TerD_family_protein|WP_010093298.1	39.5	185	101	2	1	184	1	175	1.4e-33	147.1
input|c12|3414889-3415486|-|ctg1_3452|	NZ_MEBO01000021|c8|48594-49169|+|BGV62_RS18125|TerD_family_protein|WP_010093298.1	39.5	185	101	2	1	184	1	175	1.4e-33	147.1
input|c12|3414889-3415486|-|ctg1_3452|	NZ_MECO01000006|c9|147374-147949|+|BGV64_RS08730|TerD_family_protein|WP_010093298.1	39.5	185	101	2	1	184	1	175	1.4e-33	147.1
input|c12|3414889-3415486|-|ctg1_3452|	NZ_BDCT01000007|c4|91703-92278|+|NAR01S_RS06905|chemical-damaging_agent_resistance_protein_C|WP_054812668.1	41.1	185	98	2	1	184	1	175	1.8e-33	146.7
input|c12|3414889-3415486|-|ctg1_3452|	NZ_CP013416|c8|37478-38053|+|WJ32_RS19735|TerD_family_protein|WP_059748715.1	39.5	185	101	2	1	184	1	175	1.8e-33	146.7
input|c12|3414889-3415486|-|ctg1_3452|	NZ_LOVA01000046|c13|64767-65342|-|WI73_RS17445|chemical-damaging_agent_resistance_protein_C|WP_059775110.1	39.5	185	101	2	1	184	1	175	1.8e-33	146.7
input|c12|3414889-3415486|-|ctg1_3452|	NZ_LOZJ01000061|c6|41116-41691|+|WJ58_RS17045|chemical-damaging_agent_resistance_protein_C|WP_059997415.1	39.5	185	101	2	1	184	1	175	1.8e-33	146.7
input|c12|3414889-3415486|-|ctg1_3452|	NZ_LPML01000086|c5|11763-12338|+|WM25_RS07605|chemical-damaging_agent_resistance_protein_C|WP_059748715.1	39.5	185	101	2	1	184	1	175	1.8e-33	146.7
input|c12|3414889-3415486|-|ctg1_3452|	NZ_MEBF01000024|c11|15293-15871|+|BGV52_RS21280|TerD_family_protein|WP_071760688.1	39.5	185	101	2	1	184	1	175	2.4e-33	146.4
input|c12|3414889-3415486|-|ctg1_3452|	NC_013892|c7|1737415-1738002|+|XBJ1_RS07610|tellurium_resistance_protein_TerZ|WP_012988274.1	42.2	192	102	5	3	193	2	185	3.2e-33	146.0
input|c12|3414889-3415486|-|ctg1_3452|	NZ_AZWL01000001|c5|582151-582729|-|B121_RS0102460|TerD_family_protein|WP_027752072.1	41.1	185	98	3	1	184	1	175	3.2e-33	146.0
input|c12|3414889-3415486|-|ctg1_3452|	NZ_BAFZ01000100|c16|1768-2343|+|ON29_RS24140|TerD_family_protein|WP_040869776.1	41.6	185	97	2	1	184	1	175	3.2e-33	146.0
input|c12|3414889-3415486|-|ctg1_3452|	NZ_CP013444|c7|44500-45075|+|WT26_RS20695|TerD_family_protein|WP_059624565.1	38.9	185	102	2	1	184	1	175	3.2e-33	146.0
input|c12|3414889-3415486|-|ctg1_3452|	NZ_CP013447|c7|45107-45682|+|WK67_RS20630|TerD_family_protein|WP_059624565.1	38.9	185	102	2	1	184	1	175	3.2e-33	146.0
input|c12|3414889-3415486|-|ctg1_3452|	NZ_LOXP01000073|c13|56502-57077|-|WJ34_RS25155|chemical-damaging_agent_resistance_protein_C|WP_059624565.1	38.9	185	102	2	1	184	1	175	3.2e-33	146.0
input|c12|3414889-3415486|-|ctg1_3452|	NZ_LOYM01000053|c8|25933-26508|+|WJ45_RS15190|chemical-damaging_agent_resistance_protein_C|WP_059624565.1	38.9	185	102	2	1	184	1	175	3.2e-33	146.0
input|c12|3414889-3415486|-|ctg1_3452|	NZ_LOZL01000111|c9|63362-63937|-|WJ60_RS25740|chemical-damaging_agent_resistance_protein_C|WP_059624565.1	38.9	185	102	2	1	184	1	175	3.2e-33	146.0
input|c12|3414889-3415486|-|ctg1_3452|	NZ_LPAB01000055|c7|27889-28464|+|WJ67_RS17290|chemical-damaging_agent_resistance_protein_C|WP_059624565.1	38.9	185	102	2	1	184	1	175	3.2e-33	146.0
input|c12|3414889-3415486|-|ctg1_3452|	NZ_LPAF01000053|c6|56530-57105|-|WJ70_RS11875|chemical-damaging_agent_resistance_protein_C|WP_059624565.1	38.9	185	102	2	1	184	1	175	3.2e-33	146.0
input|c12|3414889-3415486|-|ctg1_3452|	NZ_LPCA01000035|c10|26451-27026|+|WK10_RS12680|chemical-damaging_agent_resistance_protein_C|WP_059624565.1	38.9	185	102	2	1	184	1	175	3.2e-33	146.0
input|c12|3414889-3415486|-|ctg1_3452|	NZ_LPDM01000027|c4|14941-15516|+|WK51_RS06860|chemical-damaging_agent_resistance_protein_C|WP_059624565.1	38.9	185	102	2	1	184	1	175	3.2e-33	146.0
input|c12|3414889-3415486|-|ctg1_3452|	NZ_LPEC01000142|c17|25831-26406|+|WK68_RS30365|chemical-damaging_agent_resistance_protein_C|WP_059624565.1	38.9	185	102	2	1	184	1	175	3.2e-33	146.0
input|c12|3414889-3415486|-|ctg1_3452|	NZ_LPFY01000146|c15|62261-62836|-|WL08_RS32940|chemical-damaging_agent_resistance_protein_C|WP_059624565.1	38.9	185	102	2	1	184	1	175	3.2e-33	146.0
input|c12|3414889-3415486|-|ctg1_3452|	NZ_LPGB01000074|c13|26104-26679|+|WL11_RS21890|chemical-damaging_agent_resistance_protein_C|WP_059624565.1	38.9	185	102	2	1	184	1	175	3.2e-33	146.0
input|c12|3414889-3415486|-|ctg1_3452|	NZ_LPGI01000072|c10|26121-26696|+|WL17_RS18745|chemical-damaging_agent_resistance_protein_C|WP_059624565.1	38.9	185	102	2	1	184	1	175	3.2e-33	146.0
input|c12|3414889-3415486|-|ctg1_3452|	NZ_LPHW01000345|c17|11476-12051|+|WL48_RS32765|chemical-damaging_agent_resistance_protein_C|WP_059624565.1	38.9	185	102	2	1	184	1	175	3.2e-33	146.0
input|c12|3414889-3415486|-|ctg1_3452|	NZ_LPHZ01000036|c5|22801-23376|+|WL51_RS09020|chemical-damaging_agent_resistance_protein_C|WP_059624565.1	38.9	185	102	2	1	184	1	175	3.2e-33	146.0
input|c12|3414889-3415486|-|ctg1_3452|	NZ_LPJB01000108|c12|26139-26714|+|WL75_RS24110|chemical-damaging_agent_resistance_protein_C|WP_059624565.1	38.9	185	102	2	1	184	1	175	3.2e-33	146.0
input|c12|3414889-3415486|-|ctg1_3452|	NZ_LPJL01000097|c16|28391-28966|-|WL80_RS28425|chemical-damaging_agent_resistance_protein_C|WP_059624565.1	38.9	185	102	2	1	184	1	175	3.2e-33	146.0
input|c12|3414889-3415486|-|ctg1_3452|	NZ_MEAU01000008|c5|95413-95988|+|BGV66_RS06965|TerD_family_protein|WP_059624565.1	38.9	185	102	2	1	184	1	175	3.2e-33	146.0
input|c12|3414889-3415486|-|ctg1_3452|	NZ_MTJZ01000018|c7|17067-17642|+|BW685_RS16425|TerD_family_protein|WP_076478095.1	38.9	185	102	2	1	184	1	175	4.1e-33	145.6
input|c12|3414889-3415486|-|ctg1_3452|	NZ_CP020738|c9|127817-128392|+|B7P44_RS18280|TerD_family_protein|WP_084907001.1	38.9	185	102	2	1	184	1	175	5.4e-33	145.2
input|c12|3414889-3415486|-|ctg1_3452|	NZ_CP007699|c29|8314149-8315231|+|T261_RS37345|TerD-family_protein|WP_046929732.1	40.5	185	98	2	1	184	1	174	7.0e-33	144.8
input|c12|3414889-3415486|-|ctg1_3452|	NZ_MKGR01000011|c3|67329-67916|-|Xentx_RS09480|tellurium_resistance_protein_TerZ|WP_074020005.1	44.8	181	91	5	3	182	2	174	9.2e-33	144.4
input|c12|3414889-3415486|-|ctg1_3452|	NZ_CM003772|c7|32250-32825|+|WK57_RS16345|chemical-damaging_agent_resistance_protein_C|WP_060969370.1	38.9	185	102	2	1	184	1	175	1.2e-32	144.1
input|c12|3414889-3415486|-|ctg1_3452|	NZ_LPDO01000145|c17|9496-10089|+|WK53_RS32155|stress_protein|WP_059933733.1	41.1	197	106	6	1	195	1	189	3.5e-32	142.5
input|c12|3414889-3415486|-|ctg1_3452|	NZ_LPGI01000072|c10|23767-24360|+|WL17_RS18730|stress_protein|WP_060162142.1	41.1	197	106	6	1	195	1	189	3.5e-32	142.5
input|c12|3414889-3415486|-|ctg1_3452|	NZ_CP013444|c7|42152-42745|+|WT26_RS20680|TerD_family_protein|WP_059768158.1	40.6	197	107	6	1	195	1	189	4.6e-32	142.1
input|c12|3414889-3415486|-|ctg1_3452|	NZ_CP013447|c7|42759-43352|+|WK67_RS20615|TerD_family_protein|WP_059768158.1	40.6	197	107	6	1	195	1	189	4.6e-32	142.1
input|c12|3414889-3415486|-|ctg1_3452|	NZ_CP020738|c9|125486-126079|+|B7P44_RS18265|TerD_family_protein|WP_084906997.1	41.6	197	105	6	1	195	1	189	4.6e-32	142.1
input|c12|3414889-3415486|-|ctg1_3452|	NZ_LOYM01000053|c8|23585-24178|+|WJ45_RS15175|stress_protein|WP_059768158.1	40.6	197	107	6	1	195	1	189	4.6e-32	142.1
input|c12|3414889-3415486|-|ctg1_3452|	NZ_LOYW01000007|c3|9217-9810|+|WJ48_RS01470|stress_protein|WP_059768158.1	40.6	197	107	6	1	195	1	189	4.6e-32	142.1
input|c12|3414889-3415486|-|ctg1_3452|	NZ_LPAB01000055|c7|25521-26114|+|WJ67_RS17275|stress_protein|WP_059768158.1	40.6	197	107	6	1	195	1	189	4.6e-32	142.1
input|c12|3414889-3415486|-|ctg1_3452|	NZ_LPBJ01000131|c20|23908-24501|+|WJ96_RS35585|stress_protein|WP_059768158.1	40.6	197	107	6	1	195	1	189	4.6e-32	142.1
input|c12|3414889-3415486|-|ctg1_3452|	NZ_LPCA01000035|c10|24092-24685|+|WK10_RS12665|stress_protein|WP_059768158.1	40.6	197	107	6	1	195	1	189	4.6e-32	142.1
input|c12|3414889-3415486|-|ctg1_3452|	NZ_LPEC01000142|c17|23471-24064|+|WK68_RS30350|stress_protein|WP_059768158.1	40.6	197	107	6	1	195	1	189	4.6e-32	142.1
input|c12|3414889-3415486|-|ctg1_3452|	NZ_LPEP01000064|c12|38812-39405|+|WK81_RS24380|stress_protein|WP_060092761.1	40.6	197	107	6	1	195	1	189	4.6e-32	142.1
input|c12|3414889-3415486|-|ctg1_3452|	NZ_LPFO01000026|c6|23965-24558|+|WL02_RS05950|stress_protein|WP_059768158.1	40.6	197	107	6	1	195	1	189	4.6e-32	142.1
input|c12|3414889-3415486|-|ctg1_3452|	NZ_LPIQ01000121|c15|23813-24406|+|WL66_RS31685|stress_protein|WP_059768158.1	40.6	197	107	6	1	195	1	189	4.6e-32	142.1
input|c12|3414889-3415486|-|ctg1_3452|	NZ_LPJP01000081|c12|24049-24642|+|WL83_RS21930|stress_protein|WP_059768158.1	40.6	197	107	6	1	195	1	189	4.6e-32	142.1
input|c12|3414889-3415486|-|ctg1_3452|	NZ_CP025394|c41|7994732-7995310|+|CFP65_RS34390|TerD_family_protein|WP_104819845.1	40.9	186	98	3	1	184	1	176	5.9e-32	141.7
input|c12|3414889-3415486|-|ctg1_3452|	NZ_LGKG01000146|c17|54805-55887|-|ADL29_RS23500|TerD-family_protein|WP_053925574.1	40.5	185	98	2	1	184	1	174	5.9e-32	141.7
input|c12|3414889-3415486|-|ctg1_3452|	NZ_LPEB01000017|c2|20453-21046|+|WK66_RS03140|stress_protein|WP_060086775.1	41.1	197	106	6	1	195	1	189	5.9e-32	141.7
input|c12|3414889-3415486|-|ctg1_3452|	NZ_LPGA01000102|c19|23687-24280|+|WL10_RS31030|TerD_family_protein|WP_060086775.1	41.1	197	106	6	1	195	1	189	5.9e-32	141.7
input|c12|3414889-3415486|-|ctg1_3452|	NZ_LOYE01000073|c13|20420-21013|+|WJ41_RS16200|stress_protein|WP_059715937.1	40.6	197	107	6	1	195	1	189	7.8e-32	141.4
input|c12|3414889-3415486|-|ctg1_3452|	NZ_LPAD01000055|c9|55129-55722|-|WJ68_RS17180|stress_protein|WP_059715937.1	40.6	197	107	6	1	195	1	189	7.8e-32	141.4
input|c12|3414889-3415486|-|ctg1_3452|	NZ_LPAE01000043|c5|62260-62853|-|WJ69_RS05990|stress_protein|WP_059715937.1	40.6	197	107	6	1	195	1	189	7.8e-32	141.4
input|c12|3414889-3415486|-|ctg1_3452|	NZ_LPAF01000053|c6|58863-59456|-|WJ70_RS11890|stress_protein|WP_059715937.1	40.6	197	107	6	1	195	1	189	7.8e-32	141.4
input|c12|3414889-3415486|-|ctg1_3452|	NZ_LPAG01000080|c19|62350-62943|-|WJ71_RS29120|stress_protein|WP_059715937.1	40.6	197	107	6	1	195	1	189	7.8e-32	141.4
input|c12|3414889-3415486|-|ctg1_3452|	NZ_LPAJ01000021|c2|7591-8184|+|WJ74_RS04590|stress_protein|WP_059715937.1	40.6	197	107	6	1	195	1	189	7.8e-32	141.4
input|c12|3414889-3415486|-|ctg1_3452|	NZ_LPAL01000058|c10|7594-8187|+|WJ76_RS12235|stress_protein|WP_059715937.1	40.6	197	107	6	1	195	1	189	7.8e-32	141.4
input|c12|3414889-3415486|-|ctg1_3452|	NZ_LPDM01000027|c4|12591-13184|+|WK51_RS06845|stress_protein|WP_059715937.1	40.6	197	107	6	1	195	1	189	7.8e-32	141.4
input|c12|3414889-3415486|-|ctg1_3452|	NZ_LPDR01000037|c12|13308-13901|+|WK56_RS20360|stress_protein|WP_059715937.1	40.6	197	107	6	1	195	1	189	7.8e-32	141.4
input|c12|3414889-3415486|-|ctg1_3452|	NZ_LPDX01000126|c14|20480-21073|+|WK62_RS25180|stress_protein|WP_059715937.1	40.6	197	107	6	1	195	1	189	7.8e-32	141.4
input|c12|3414889-3415486|-|ctg1_3452|	NZ_LPED01000099|c16|20447-21040|+|WK69_RS26425|stress_protein|WP_059715937.1	40.6	197	107	6	1	195	1	189	7.8e-32	141.4
input|c12|3414889-3415486|-|ctg1_3452|	NZ_LPEN01000035|c7|20457-21050|+|WK79_RS07125|stress_protein|WP_059715937.1	40.6	197	107	6	1	195	1	189	7.8e-32	141.4
input|c12|3414889-3415486|-|ctg1_3452|	NZ_LPFE01000063|c12|52795-53388|-|WK95_RS23930|stress_protein|WP_060168077.1	40.6	197	107	6	1	195	1	189	7.8e-32	141.4
input|c12|3414889-3415486|-|ctg1_3452|	NZ_LPHE01000022|c1|20488-21081|+|WL30_RS03110|stress_protein|WP_059715937.1	40.6	197	107	6	1	195	1	189	7.8e-32	141.4
input|c12|3414889-3415486|-|ctg1_3452|	NZ_LPHO01000018|c2|62314-62907|-|WL40_RS06630|stress_protein|WP_059715937.1	40.6	197	107	6	1	195	1	189	7.8e-32	141.4
input|c12|3414889-3415486|-|ctg1_3452|	NZ_LPHS01000073|c11|73585-74178|-|WL44_RS13500|stress_protein|WP_059715937.1	40.6	197	107	6	1	195	1	189	7.8e-32	141.4
input|c12|3414889-3415486|-|ctg1_3452|	NZ_LPHZ01000036|c5|20453-21046|+|WL51_RS09005|stress_protein|WP_059715937.1	40.6	197	107	6	1	195	1	189	7.8e-32	141.4
input|c12|3414889-3415486|-|ctg1_3452|	NZ_LPIK01000005|c1|20454-21047|+|WL60_RS01110|stress_protein|WP_059715937.1	40.6	197	107	6	1	195	1	189	7.8e-32	141.4
input|c12|3414889-3415486|-|ctg1_3452|	NZ_LPJF01000068|c16|48627-49220|-|WL76_RS28010|stress_protein|WP_059715937.1	40.6	197	107	6	1	195	1	189	7.8e-32	141.4
input|c12|3414889-3415486|-|ctg1_3452|	NZ_LPJL01000097|c16|30714-31307|-|WL80_RS28440|stress_protein|WP_059715937.1	40.6	197	107	6	1	195	1	189	7.8e-32	141.4
input|c12|3414889-3415486|-|ctg1_3452|	NZ_LPLU01000041|c3|51071-51664|-|WM16_RS07090|stress_protein|WP_059715937.1	40.6	197	107	6	1	195	1	189	7.8e-32	141.4
input|c12|3414889-3415486|-|ctg1_3452|	NZ_LGCW01000265|c24|79392-79886|-|ADK86_RS41245|chemical-damaging_agent_resistance_protein_C|ADK86_RS41245	41.1	175	92	2	1	174	1	165	1.0e-31	141.0
input|c12|3414889-3415486|-|ctg1_3452|	NZ_LOVC01000106|c16|54456-55049|-|WI75_RS32495|stress_protein|WP_059724763.1	40.6	197	107	6	1	195	1	189	1.0e-31	141.0
input|c12|3414889-3415486|-|ctg1_3452|	NZ_LOYV01000120|c16|49759-50352|+|WJ47_RS30735|stress_protein|WP_059724763.1	40.6	197	107	6	1	195	1	189	1.0e-31	141.0
input|c12|3414889-3415486|-|ctg1_3452|	NZ_LOZL01000111|c9|65692-66285|-|WJ60_RS25755|stress_protein|WP_059897218.1	40.6	197	107	6	1	195	1	189	1.0e-31	141.0
input|c12|3414889-3415486|-|ctg1_3452|	NZ_LPAK01000085|c15|53628-54221|-|WJ75_RS27200|stress_protein|WP_059897218.1	40.6	197	107	6	1	195	1	189	1.0e-31	141.0
input|c12|3414889-3415486|-|ctg1_3452|	NZ_LPDP01000106|c13|72999-73592|-|WK54_RS23935|stress_protein|WP_059724763.1	40.6	197	107	6	1	195	1	189	1.0e-31	141.0
input|c12|3414889-3415486|-|ctg1_3452|	NZ_LPGB01000074|c13|23756-24349|+|WL11_RS21875|stress_protein|WP_059897218.1	40.6	197	107	6	1	195	1	189	1.0e-31	141.0
input|c12|3414889-3415486|-|ctg1_3452|	NZ_LPJB01000108|c12|23791-24384|+|WL75_RS24095|stress_protein|WP_059897218.1	40.6	197	107	6	1	195	1	189	1.0e-31	141.0
input|c12|3414889-3415486|-|ctg1_3452|	NZ_LPLW01000058|c12|23991-24584|+|WM18_RS21965|stress_protein|WP_059724763.1	40.6	197	107	6	1	195	1	189	1.0e-31	141.0
input|c12|3414889-3415486|-|ctg1_3452|	NZ_LOVB01000095|c14|202194-202787|+|WI74_RS23825|stress_protein|WP_059592114.1	40.6	197	107	6	1	195	1	189	1.3e-31	140.6
input|c12|3414889-3415486|-|ctg1_3452|	NZ_LPJJ01000023|c5|13325-13918|+|WL79_RS06660|stress_protein|WP_060301129.1	40.6	197	107	6	1	195	1	189	1.3e-31	140.6
input|c12|3414889-3415486|-|ctg1_3452|	NZ_LPML01000086|c5|9416-10009|+|WM25_RS07590|stress_protein|WP_059592114.1	40.6	197	107	6	1	195	1	189	1.3e-31	140.6
input|c12|3414889-3415486|-|ctg1_3452|	NZ_LPCD01000003|c1|73370-73963|-|WK13_RS00725|stress_protein|WP_059865101.1	40.6	197	107	6	1	195	1	189	1.7e-31	140.2
input|c12|3414889-3415486|-|ctg1_3452|	NZ_LPGJ01000021|c4|23811-24404|+|WL18_RS04265|TerD_family_protein|WP_059865101.1	40.6	197	107	6	1	195	1	189	1.7e-31	140.2
input|c12|3414889-3415486|-|ctg1_3452|	NZ_LPHW01000345|c17|9129-9722|+|WL48_RS32750|stress_protein|WP_059865101.1	40.6	197	107	6	1	195	1	189	1.7e-31	140.2
input|c12|3414889-3415486|-|ctg1_3452|	NZ_MEBO01000021|c8|46247-46840|+|BGV62_RS18110|TerD_family_protein|WP_059865101.1	40.6	197	107	6	1	195	1	189	1.7e-31	140.2
input|c12|3414889-3415486|-|ctg1_3452|	NZ_LOTL01000055|c6|59242-59835|-|WI36_RS15575|stress_protein|WP_059613692.1	39.3	196	111	4	1	195	1	189	2.3e-31	139.8
input|c12|3414889-3415486|-|ctg1_3452|	NZ_LOTM01000017|c1|14770-15363|+|WI37_RS04290|stress_protein|WP_059613692.1	39.3	196	111	4	1	195	1	189	2.3e-31	139.8
input|c12|3414889-3415486|-|ctg1_3452|	NZ_LOTN01000078|c22|59562-60155|-|WI38_RS33105|stress_protein|WP_059613692.1	39.3	196	111	4	1	195	1	189	2.3e-31	139.8
input|c12|3414889-3415486|-|ctg1_3452|	NZ_LOTP01000072|c17|18357-18950|+|WI40_RS28410|stress_protein|WP_059613692.1	39.3	196	111	4	1	195	1	189	2.3e-31	139.8
input|c12|3414889-3415486|-|ctg1_3452|	NZ_LOTT01000096|c12|66833-67426|-|WI43_RS29100|stress_protein|WP_059613692.1	39.3	196	111	4	1	195	1	189	2.3e-31	139.8
input|c12|3414889-3415486|-|ctg1_3452|	NZ_LOVO01000074|c6|54318-54911|-|WI86_RS12120|stress_protein|WP_059839375.1	39.3	196	111	4	1	195	1	189	2.3e-31	139.8
input|c12|3414889-3415486|-|ctg1_3452|	NZ_LPBB01000137|c12|20254-20847|+|WJ88_RS25305|stress_protein|WP_059976259.1	39.3	196	111	4	1	195	1	189	2.3e-31	139.8
input|c12|3414889-3415486|-|ctg1_3452|	NZ_LPDK01000022|c5|13350-13943|+|WK49_RS13655|stress_protein|WP_059968123.1	40.6	197	107	6	1	195	1	189	2.3e-31	139.8
input|c12|3414889-3415486|-|ctg1_3452|	NZ_LPFI01000074|c15|11378-11971|+|WK98_RS27580|stress_protein|WP_060096379.1	39.3	196	111	4	1	195	1	189	2.3e-31	139.8
input|c12|3414889-3415486|-|ctg1_3452|	NZ_LPHC01000048|c3|6693-7286|+|WL28_RS12125|stress_protein|WP_059976259.1	39.3	196	111	4	1	195	1	189	2.3e-31	139.8
input|c12|3414889-3415486|-|ctg1_3452|	NZ_LPHR01000028|c3|114541-115134|+|WL43_RS06135|stress_protein|WP_059976259.1	39.3	196	111	4	1	195	1	189	2.3e-31	139.8
input|c12|3414889-3415486|-|ctg1_3452|	NZ_MEBD01000046|c7|117829-118422|+|BGV50_RS07210|TerD_family_protein|WP_059976259.1	39.3	196	111	4	1	195	1	189	2.3e-31	139.8
input|c12|3414889-3415486|-|ctg1_3452|	NZ_CP013371|c8|33384-33977|+|WI31_RS21840|TerD_family_protein|WP_059656847.1	39.3	196	111	4	1	195	1	189	3.0e-31	139.4
input|c12|3414889-3415486|-|ctg1_3452|	NZ_CP013464|c7|32459-33052|+|WM29_RS16370|TerD_family_protein|WP_060302153.1	40.6	197	107	6	1	195	1	189	3.0e-31	139.4
input|c12|3414889-3415486|-|ctg1_3452|	NZ_JRFO01000002|c6|32527-33120|-|KY49_RS10895|stress_protein|WP_042584701.1	39.3	196	111	4	1	195	1	189	3.0e-31	139.4
input|c12|3414889-3415486|-|ctg1_3452|	NZ_LOVD01000054|c11|11366-11959|+|WI76_RS15735|TerD_family_protein|WP_059482703.1	39.3	196	111	4	1	195	1	189	3.0e-31	139.4
input|c12|3414889-3415486|-|ctg1_3452|	NZ_LOVF01000038|c8|11364-11957|+|WI78_RS09860|stress_protein|WP_059482703.1	39.3	196	111	4	1	195	1	189	3.0e-31	139.4
input|c12|3414889-3415486|-|ctg1_3452|	NZ_LOVG01000099|c14|23476-24069|+|WI79_RS22970|stress_protein|WP_059482703.1	39.3	196	111	4	1	195	1	189	3.0e-31	139.4
input|c12|3414889-3415486|-|ctg1_3452|	NZ_LOVI01000066|c13|10279-10872|+|WI81_RS24500|stress_protein|WP_059482703.1	39.3	196	111	4	1	195	1	189	3.0e-31	139.4
input|c12|3414889-3415486|-|ctg1_3452|	NZ_LOVR01000027|c5|11379-11972|+|WI89_RS09545|stress_protein|WP_042584701.1	39.3	196	111	4	1	195	1	189	3.0e-31	139.4
input|c12|3414889-3415486|-|ctg1_3452|	NZ_LOXJ01000038|c10|11429-12022|+|WJ31_RS14950|stress_protein|WP_059482703.1	39.3	196	111	4	1	195	1	189	3.0e-31	139.4
input|c12|3414889-3415486|-|ctg1_3452|	NZ_LOZC01000036|c10|5731-6324|+|WJ51_RS12850|stress_protein|WP_059826507.1	40.1	197	108	6	1	195	1	189	3.0e-31	139.4
input|c12|3414889-3415486|-|ctg1_3452|	NZ_LOZW01000131|c10|23434-24027|+|WJ64_RS22850|stress_protein|WP_059482703.1	39.3	196	111	4	1	195	1	189	3.0e-31	139.4
input|c12|3414889-3415486|-|ctg1_3452|	NZ_LPAR01000042|c8|56593-57186|-|WJ79_RS17965|stress_protein|WP_059482703.1	39.3	196	111	4	1	195	1	189	3.0e-31	139.4
input|c12|3414889-3415486|-|ctg1_3452|	NZ_LPAS01000079|c16|62268-62861|-|WJ80_RS24340|stress_protein|WP_059826507.1	40.1	197	108	6	1	195	1	189	3.0e-31	139.4
input|c12|3414889-3415486|-|ctg1_3452|	NZ_LPAV01000080|c17|23447-24040|+|WJ83_RS22785|stress_protein|WP_059482703.1	39.3	196	111	4	1	195	1	189	3.0e-31	139.4
input|c12|3414889-3415486|-|ctg1_3452|	NZ_LPAX01000040|c4|23460-24053|+|WJ84_RS11095|stress_protein|WP_059834317.1	39.3	196	111	4	1	195	1	189	3.0e-31	139.4
input|c12|3414889-3415486|-|ctg1_3452|	NZ_LPBD01000135|c12|23429-24022|+|WJ90_RS26180|stress_protein|WP_059482703.1	39.3	196	111	4	1	195	1	189	3.0e-31	139.4
input|c12|3414889-3415486|-|ctg1_3452|	NZ_LPBE01000005|c1|6853-7446|+|WJ91_RS00425|stress_protein|WP_059862997.1	39.3	196	111	4	1	195	1	189	3.0e-31	139.4
input|c12|3414889-3415486|-|ctg1_3452|	NZ_LPBG01000109|c12|54592-55185|-|WJ93_RS28015|stress_protein|WP_059482703.1	39.3	196	111	4	1	195	1	189	3.0e-31	139.4
input|c12|3414889-3415486|-|ctg1_3452|	NZ_LPBI01000141|c16|11594-12187|+|WJ95_RS30880|stress_protein|WP_059862997.1	39.3	196	111	4	1	195	1	189	3.0e-31	139.4
input|c12|3414889-3415486|-|ctg1_3452|	NZ_LPBY01000042|c8|11380-11973|+|WK08_RS17990|stress_protein|WP_059482703.1	39.3	196	111	4	1	195	1	189	3.0e-31	139.4
input|c12|3414889-3415486|-|ctg1_3452|	NZ_LPCB01000082|c9|5532-6125|+|WK11_RS18325|tellurium_resistance_protein_TerZ|WP_010093292.1	40.6	197	107	6	1	195	1	189	3.0e-31	139.4
input|c12|3414889-3415486|-|ctg1_3452|	NZ_LPDJ01000059|c7|11350-11943|+|WK48_RS16795|stress_protein|WP_059482703.1	39.3	196	111	4	1	195	1	189	3.0e-31	139.4
input|c12|3414889-3415486|-|ctg1_3452|	NZ_LPDS01000074|c13|23445-24038|+|WK58_RS19060|stress_protein|WP_059482703.1	39.3	196	111	4	1	195	1	189	3.0e-31	139.4
input|c12|3414889-3415486|-|ctg1_3452|	NZ_LPEF01000065|c14|20205-20798|+|WK71_RS19145|stress_protein|WP_042584701.1	39.3	196	111	4	1	195	1	189	3.0e-31	139.4
input|c12|3414889-3415486|-|ctg1_3452|	NZ_LPEG01000089|c12|11382-11975|+|WK72_RS21590|stress_protein|WP_042584701.1	39.3	196	111	4	1	195	1	189	3.0e-31	139.4
input|c12|3414889-3415486|-|ctg1_3452|	NZ_LPFC01000099|c17|54515-55108|-|WK93_RS27535|stress_protein|WP_059482703.1	39.3	196	111	4	1	195	1	189	3.0e-31	139.4
input|c12|3414889-3415486|-|ctg1_3452|	NZ_LPFJ01000134|c14|23473-24066|+|WK99_RS26430|stress_protein|WP_059482703.1	39.3	196	111	4	1	195	1	189	3.0e-31	139.4
input|c12|3414889-3415486|-|ctg1_3452|	NZ_LPFY01000146|c15|64591-65184|-|WL08_RS32955|tellurium_resistance_protein_TerZ|WP_010093292.1	40.6	197	107	6	1	195	1	189	3.0e-31	139.4
input|c12|3414889-3415486|-|ctg1_3452|	NZ_LPGC01000077|c11|11404-11997|+|WL12_RS26625|stress_protein|WP_059482703.1	39.3	196	111	4	1	195	1	189	3.0e-31	139.4
input|c12|3414889-3415486|-|ctg1_3452|	NZ_LPGL01000100|c13|23454-24047|+|WL20_RS31540|stress_protein|WP_059862997.1	39.3	196	111	4	1	195	1	189	3.0e-31	139.4
input|c12|3414889-3415486|-|ctg1_3452|	NZ_LPHD01000222|c16|11379-11972|+|WL29_RS34880|stress_protein|WP_059482703.1	39.3	196	111	4	1	195	1	189	3.0e-31	139.4
input|c12|3414889-3415486|-|ctg1_3452|	NZ_LPHK01000041|c6|48954-49547|-|WL36_RS09045|stress_protein|WP_059482703.1	39.3	196	111	4	1	195	1	189	3.0e-31	139.4
input|c12|3414889-3415486|-|ctg1_3452|	NZ_LPHN01000055|c7|20224-20817|+|WL39_RS21515|stress_protein|WP_042584701.1	39.3	196	111	4	1	195	1	189	3.0e-31	139.4
input|c12|3414889-3415486|-|ctg1_3452|	NZ_LPHQ01000128|c15|54123-54716|-|WL42_RS32300|stress_protein|WP_059482703.1	39.3	196	111	4	1	195	1	189	3.0e-31	139.4
input|c12|3414889-3415486|-|ctg1_3452|	NZ_LPIC01000065|c13|54499-55092|-|WL54_RS27565|stress_protein|WP_059482703.1	39.3	196	111	4	1	195	1	189	3.0e-31	139.4
input|c12|3414889-3415486|-|ctg1_3452|	NZ_LPIW01000057|c14|13391-13984|+|WL72_RS26620|stress_protein|WP_060302153.1	40.6	197	107	6	1	195	1	189	3.0e-31	139.4
input|c12|3414889-3415486|-|ctg1_3452|	NZ_LPMA01000013|c2|13345-13938|+|WM21_RS03415|stress_protein|WP_060302153.1	40.6	197	107	6	1	195	1	189	3.0e-31	139.4
input|c12|3414889-3415486|-|ctg1_3452|	NZ_LPMJ01000129|c12|11383-11976|+|WM24_RS21165|stress_protein|WP_059482703.1	39.3	196	111	4	1	195	1	189	3.0e-31	139.4
input|c12|3414889-3415486|-|ctg1_3452|	NZ_LPNB01000091|c18|11349-11942|+|WM32_RS31305|stress_protein|WP_059862997.1	39.3	196	111	4	1	195	1	189	3.0e-31	139.4
input|c12|3414889-3415486|-|ctg1_3452|	NZ_MEBF01000024|c11|12332-12925|+|BGV52_RS21260|TerD_family_protein|WP_059482703.1	39.3	196	111	4	1	195	1	189	3.0e-31	139.4
input|c12|3414889-3415486|-|ctg1_3452|	NZ_CM003772|c7|29902-30495|+|WK57_RS16330|stress_protein|WP_045564205.1	39.3	196	111	4	1	195	1	189	3.9e-31	139.0
input|c12|3414889-3415486|-|ctg1_3452|	NZ_CP009486|c8|854414-855007|+|BW23_RS03745|stress_protein|WP_045564205.1	39.3	196	111	4	1	195	1	189	3.9e-31	139.0
input|c12|3414889-3415486|-|ctg1_3452|	NZ_LOVH01000132|c19|20393-20986|+|WI80_RS33275|stress_protein|WP_045564205.1	39.3	196	111	4	1	195	1	189	3.9e-31	139.0
input|c12|3414889-3415486|-|ctg1_3452|	NZ_LOVL01000039|c10|54370-54963|-|WI84_RS14200|TerD_family_protein|WP_045564205.1	39.3	196	111	4	1	195	1	189	3.9e-31	139.0
input|c12|3414889-3415486|-|ctg1_3452|	NZ_LOVN01000020|c4|54645-55238|-|WI85_RS06175|TerD_family_protein|WP_045564205.1	39.3	196	111	4	1	195	1	189	3.9e-31	139.0
input|c12|3414889-3415486|-|ctg1_3452|	NZ_LOVQ01000122|c8|7148-7741|+|WI88_RS13760|stress_protein|WP_059765765.1	39.3	196	111	4	1	195	1	189	3.9e-31	139.0
input|c12|3414889-3415486|-|ctg1_3452|	NZ_LOZJ01000061|c6|38768-39361|+|WJ58_RS17030|stress_protein|WP_045564205.1	39.3	196	111	4	1	195	1	189	3.9e-31	139.0
input|c12|3414889-3415486|-|ctg1_3452|	NZ_LPAN01000074|c13|54319-54912|-|WJ77_RS22025|stress_protein|WP_045564205.1	39.3	196	111	4	1	195	1	189	3.9e-31	139.0
input|c12|3414889-3415486|-|ctg1_3452|	NZ_LPAU01000091|c9|54522-55115|-|WJ82_RS16950|stress_protein|WP_045564205.1	39.3	196	111	4	1	195	1	189	3.9e-31	139.0
input|c12|3414889-3415486|-|ctg1_3452|	NZ_LPBH01000056|c9|11342-11935|+|WJ94_RS17790|stress_protein|WP_045564205.1	39.3	196	111	4	1	195	1	189	3.9e-31	139.0
input|c12|3414889-3415486|-|ctg1_3452|	NZ_LPBK01000016|c1|54087-54680|-|WJ97_RS05200|stress_protein|WP_045564205.1	39.3	196	111	4	1	195	1	189	3.9e-31	139.0
input|c12|3414889-3415486|-|ctg1_3452|	NZ_LPBL01000145|c22|56967-57560|-|WJ98_RS31425|stress_protein|WP_045564205.1	39.3	196	111	4	1	195	1	189	3.9e-31	139.0
input|c12|3414889-3415486|-|ctg1_3452|	NZ_LPBM01000010|c4|54209-54802|-|WJ99_RS05135|stress_protein|WP_045564205.1	39.3	196	111	4	1	195	1	189	3.9e-31	139.0
input|c12|3414889-3415486|-|ctg1_3452|	NZ_LPCF01000070|c16|11364-11957|+|WK15_RS21330|stress_protein|WP_045564205.1	39.3	196	111	4	1	195	1	189	3.9e-31	139.0
input|c12|3414889-3415486|-|ctg1_3452|	NZ_LPCI01000024|c4|6693-7286|+|WK18_RS06400|stress_protein|WP_045564205.1	39.3	196	111	4	1	195	1	189	3.9e-31	139.0
input|c12|3414889-3415486|-|ctg1_3452|	NZ_LPCJ01000016|c2|54370-54963|-|WK19_RS03125|stress_protein|WP_045564205.1	39.3	196	111	4	1	195	1	189	3.9e-31	139.0
input|c12|3414889-3415486|-|ctg1_3452|	NZ_LPCK01000063|c11|11401-11994|+|WK20_RS14945|stress_protein|WP_045564205.1	39.3	196	111	4	1	195	1	189	3.9e-31	139.0
input|c12|3414889-3415486|-|ctg1_3452|	NZ_LPDZ01000242|c19|11383-11976|+|WK64_RS33965|stress_protein|WP_045564205.1	39.3	196	111	4	1	195	1	189	3.9e-31	139.0
input|c12|3414889-3415486|-|ctg1_3452|	NZ_LPEH01000044|c9|6693-7286|+|WK73_RS15370|stress_protein|WP_045564205.1	39.3	196	111	4	1	195	1	189	3.9e-31	139.0
input|c12|3414889-3415486|-|ctg1_3452|	NZ_LPEI01000102|c17|56858-57451|-|WK74_RS30995|stress_protein|WP_045564205.1	39.3	196	111	4	1	195	1	189	3.9e-31	139.0
input|c12|3414889-3415486|-|ctg1_3452|	NZ_LPEK01000076|c8|20240-20833|+|WK76_RS18855|stress_protein|WP_045564205.1	39.3	196	111	4	1	195	1	189	3.9e-31	139.0
input|c12|3414889-3415486|-|ctg1_3452|	NZ_LPEL01000025|c8|99390-99983|-|WK77_RS10155|stress_protein|WP_045564205.1	39.3	196	111	4	1	195	1	189	3.9e-31	139.0
input|c12|3414889-3415486|-|ctg1_3452|	NZ_LPFB01000103|c17|54904-55497|-|WK92_RS29655|stress_protein|WP_045564205.1	39.3	196	111	4	1	195	1	189	3.9e-31	139.0
input|c12|3414889-3415486|-|ctg1_3452|	NZ_LPFD01000003|c1|10240-10833|+|WK94_RS00150|stress_protein|WP_045564205.1	39.3	196	111	4	1	195	1	189	3.9e-31	139.0
input|c12|3414889-3415486|-|ctg1_3452|	NZ_LPFN01000043|c9|11379-11972|+|WL01_RS13455|stress_protein|WP_045564205.1	39.3	196	111	4	1	195	1	189	3.9e-31	139.0
input|c12|3414889-3415486|-|ctg1_3452|	NZ_LPFP01000028|c11|6693-7286|+|WL03_RS09870|TerD_family_protein|WP_045564205.1	39.3	196	111	4	1	195	1	189	3.9e-31	139.0
input|c12|3414889-3415486|-|ctg1_3452|	NZ_LPFZ01000093|c15|23434-24027|+|WL09_RS26865|stress_protein|WP_045564205.1	39.3	196	111	4	1	195	1	189	3.9e-31	139.0
input|c12|3414889-3415486|-|ctg1_3452|	NZ_LPGE01000100|c9|11433-12026|+|WL13_RS16415|TerD_family_protein|WP_045564205.1	39.3	196	111	4	1	195	1	189	3.9e-31	139.0
input|c12|3414889-3415486|-|ctg1_3452|	NZ_LPHJ01000052|c8|6693-7286|+|WL35_RS12950|stress_protein|WP_045564205.1	39.3	196	111	4	1	195	1	189	3.9e-31	139.0
input|c12|3414889-3415486|-|ctg1_3452|	NZ_LPHU01000121|c14|6693-7286|+|WL46_RS26600|stress_protein|WP_045564205.1	39.3	196	111	4	1	195	1	189	3.9e-31	139.0
input|c12|3414889-3415486|-|ctg1_3452|	NZ_LPHV01000065|c16|11337-11930|+|WL47_RS20830|stress_protein|WP_045564205.1	39.3	196	111	4	1	195	1	189	3.9e-31	139.0
input|c12|3414889-3415486|-|ctg1_3452|	NZ_LPIB01000043|c7|23419-24012|+|WL53_RS12380|stress_protein|WP_045564205.1	39.3	196	111	4	1	195	1	189	3.9e-31	139.0
input|c12|3414889-3415486|-|ctg1_3452|	NZ_LPJI01000055|c10|23502-24095|+|WL78_RS12215|stress_protein|WP_045564205.1	39.3	196	111	4	1	195	1	189	3.9e-31	139.0
input|c12|3414889-3415486|-|ctg1_3452|	NZ_LPJM01000042|c9|56711-57304|-|WL81_RS12810|stress_protein|WP_045564205.1	39.3	196	111	4	1	195	1	189	3.9e-31	139.0
input|c12|3414889-3415486|-|ctg1_3452|	NZ_LPJN01000007|c2|85101-85694|-|WL82_RS00940|stress_protein|WP_045564205.1	39.3	196	111	4	1	195	1	189	3.9e-31	139.0
input|c12|3414889-3415486|-|ctg1_3452|	NZ_LPKU01000044|c5|6693-7286|+|WM01_RS10765|stress_protein|WP_045564205.1	39.3	196	111	4	1	195	1	189	3.9e-31	139.0
input|c12|3414889-3415486|-|ctg1_3452|	NZ_LPKZ01000095|c20|56529-57122|-|WM05_RS27040|stress_protein|WP_045564205.1	39.3	196	111	4	1	195	1	189	3.9e-31	139.0
input|c12|3414889-3415486|-|ctg1_3452|	NZ_LPLC01000044|c12|54255-54848|-|WM07_RS15225|stress_protein|WP_045564205.1	39.3	196	111	4	1	195	1	189	3.9e-31	139.0
input|c12|3414889-3415486|-|ctg1_3452|	NZ_LPLF01000082|c15|23460-24053|+|WM08_RS27730|stress_protein|WP_045564205.1	39.3	196	111	4	1	195	1	189	3.9e-31	139.0
input|c12|3414889-3415486|-|ctg1_3452|	NZ_LPLG01000011|c3|152213-152806|+|WM09_RS02130|stress_protein|WP_045564205.1	39.3	196	111	4	1	195	1	189	3.9e-31	139.0
input|c12|3414889-3415486|-|ctg1_3452|	NZ_LPLO01000088|c15|20224-20817|+|WM13_RS28720|stress_protein|WP_045564205.1	39.3	196	111	4	1	195	1	189	3.9e-31	139.0
input|c12|3414889-3415486|-|ctg1_3452|	NZ_LPLS01000087|c6|11362-11955|+|WM15_RS17735|stress_protein|WP_045564205.1	39.3	196	111	4	1	195	1	189	3.9e-31	139.0
input|c12|3414889-3415486|-|ctg1_3452|	NZ_LPMX01000035|c8|6693-7286|+|WM30_RS19210|stress_protein|WP_045564205.1	39.3	196	111	4	1	195	1	189	3.9e-31	139.0
input|c12|3414889-3415486|-|ctg1_3452|	NZ_LPMZ01000129|c13|32361-32954|-|WM31_RS27970|stress_protein|WP_045564205.1	39.3	196	111	4	1	195	1	189	3.9e-31	139.0
input|c12|3414889-3415486|-|ctg1_3452|	NZ_LPNE01000047|c14|54230-54823|-|WM36_RS17190|TerD_family_protein|WP_045564205.1	39.3	196	111	4	1	195	1	189	3.9e-31	139.0
input|c12|3414889-3415486|-|ctg1_3452|	NZ_MEAR01000026|c9|7135-7728|+|BGX87_RS20800|TerD_family_protein|WP_045564205.1	39.3	196	111	4	1	195	1	189	3.9e-31	139.0
input|c12|3414889-3415486|-|ctg1_3452|	NZ_MEAU01000008|c5|93065-93658|+|BGV66_RS06950|TerD_family_protein|WP_071767119.1	40.6	197	107	6	1	195	1	189	3.9e-31	139.0
input|c12|3414889-3415486|-|ctg1_3452|	NZ_MEAX01000012|c7|315873-316466|+|BGV69_RS11330|TerD_family_protein|WP_045564205.1	39.3	196	111	4	1	195	1	189	3.9e-31	139.0
input|c12|3414889-3415486|-|ctg1_3452|	NZ_MEAY01000014|c10|96884-97477|-|BGV70_RS14330|TerD_family_protein|WP_045564205.1	39.3	196	111	4	1	195	1	189	3.9e-31	139.0
input|c12|3414889-3415486|-|ctg1_3452|	NZ_MEBA01000044|c6|97327-97920|+|BGV72_RS12340|TerD_family_protein|WP_045564205.1	39.3	196	111	4	1	195	1	189	3.9e-31	139.0
input|c12|3414889-3415486|-|ctg1_3452|	NZ_MEBC01000020|c10|11493-12086|+|BGV49_RS17800|TerD_family_protein|WP_045564205.1	39.3	196	111	4	1	195	1	189	3.9e-31	139.0
input|c12|3414889-3415486|-|ctg1_3452|	NZ_MEBG01000010|c8|57992-58585|-|BGV53_RS10645|TerD_family_protein|WP_045564205.1	39.3	196	111	4	1	195	1	189	3.9e-31	139.0
input|c12|3414889-3415486|-|ctg1_3452|	NZ_MEBH01000016|c5|11498-12091|+|BGV54_RS14835|TerD_family_protein|WP_045564205.1	39.3	196	111	4	1	195	1	189	3.9e-31	139.0
input|c12|3414889-3415486|-|ctg1_3452|	NZ_MEBI01000023|c8|323357-323950|+|BGV55_RS20180|TerD_family_protein|WP_045564205.1	39.3	196	111	4	1	195	1	189	3.9e-31	139.0
input|c12|3414889-3415486|-|ctg1_3452|	NZ_MEBJ01000019|c10|96030-96623|+|BGV56_RS19690|TerD_family_protein|WP_045564205.1	39.3	196	111	4	1	195	1	189	3.9e-31	139.0
input|c12|3414889-3415486|-|ctg1_3452|	NZ_MEBK01000021|c7|11434-12027|+|BGV57_RS18095|TerD_family_protein|WP_045564205.1	39.3	196	111	4	1	195	1	189	3.9e-31	139.0
input|c12|3414889-3415486|-|ctg1_3452|	NZ_MEBL01000053|c13|12098-12691|+|BGV59_RS20150|TerD_family_protein|WP_045564205.1	39.3	196	111	4	1	195	1	189	3.9e-31	139.0
input|c12|3414889-3415486|-|ctg1_3452|	NZ_MECO01000006|c9|145032-145625|+|BGV64_RS08715|TerD_family_protein|WP_045564205.1	39.3	196	111	4	1	195	1	189	3.9e-31	139.0
input|c12|3414889-3415486|-|ctg1_3452|	NZ_BAGH01000596|c10|6591-7922|-|ON39_RS40405|stress_protein|WP_040742150.1	40.6	197	103	6	2	196	254	438	5.0e-31	138.7
input|c12|3414889-3415486|-|ctg1_3452|	NZ_HG426711|c22|50558-51145|+|XBFFR1_RS19520|tellurium_resistance_protein_TerZ|WP_038197598.1	39.6	192	107	5	3	193	2	185	5.0e-31	138.7
input|c12|3414889-3415486|-|ctg1_3452|	NZ_HG427125|c14|50773-51360|+|XBFM1_RS13005|tellurium_resistance_protein_TerZ|WP_038197598.1	39.6	192	107	5	3	193	2	185	5.0e-31	138.7
input|c12|3414889-3415486|-|ctg1_3452|	NZ_HG428150|c21|6688-7275|-|XBKB1_RS18805|tellurium_resistance_protein_TerZ|WP_038197598.1	39.6	192	107	5	3	193	2	185	5.0e-31	138.7
input|c12|3414889-3415486|-|ctg1_3452|	NZ_HG780098|c15|55820-56407|+|XBP1_RS16550|tellurium_resistance_protein_TerZ|WP_038197598.1	39.6	192	107	5	3	193	2	185	5.0e-31	138.7
input|c12|3414889-3415486|-|ctg1_3452|	NZ_LOVA01000046|c13|67115-67708|-|WI73_RS17460|stress_protein|WP_059775111.1	39.3	196	111	4	1	195	1	189	5.0e-31	138.7
input|c12|3414889-3415486|-|ctg1_3452|	NZ_LOVJ01000049|c10|49154-49747|-|WI82_RS17720|stress_protein|WP_059533884.1	40.6	197	107	6	1	195	1	189	5.0e-31	138.7
input|c12|3414889-3415486|-|ctg1_3452|	NZ_LOVK01000015|c3|11435-12028|+|WI83_RS02850|stress_protein|WP_059628028.1	38.8	196	112	4	1	195	1	189	5.0e-31	138.7
input|c12|3414889-3415486|-|ctg1_3452|	NZ_LOVP01000059|c7|54441-55034|-|WI87_RS12435|stress_protein|WP_059488327.1	39.3	196	111	4	1	195	1	189	5.0e-31	138.7
input|c12|3414889-3415486|-|ctg1_3452|	NZ_LOXP01000073|c13|58832-59425|-|WJ34_RS25170|stress_protein|WP_059533884.1	40.6	197	107	6	1	195	1	189	5.0e-31	138.7
input|c12|3414889-3415486|-|ctg1_3452|	NZ_LOZM01000008|c2|30112-30705|-|WJ61_RS01230|stress_protein|WP_060007719.1	39.3	196	111	4	1	195	1	189	5.0e-31	138.7
input|c12|3414889-3415486|-|ctg1_3452|	NZ_LPCC01000031|c7|23435-24028|+|WK12_RS08015|stress_protein|WP_059905755.1	39.3	196	111	4	1	195	1	189	5.0e-31	138.7
input|c12|3414889-3415486|-|ctg1_3452|	NZ_MTJZ01000018|c7|14666-15259|+|BW685_RS16410|TerD_family_protein|WP_076478088.1	39.3	196	111	4	1	195	1	189	5.0e-31	138.7
input|c12|3414889-3415486|-|ctg1_3452|	NZ_HG427751|c17|4814-5401|-|XBKQ1_RS17195|tellurium_resistance_protein_TerZ|WP_038250330.1	39.6	192	107	5	3	193	2	185	6.6e-31	138.3
input|c12|3414889-3415486|-|ctg1_3452|	NZ_LOXR01000019|c4|23501-24094|+|WJ36_RS06165|stress_protein|WP_059672343.1	39.3	196	111	4	1	195	1	189	6.6e-31	138.3
input|c12|3414889-3415486|-|ctg1_3452|	NZ_LPDG01000079|c11|11363-11956|+|WK46_RS21920|stress_protein|WP_059672343.1	39.3	196	111	4	1	195	1	189	6.6e-31	138.3
input|c12|3414889-3415486|-|ctg1_3452|	NZ_BCQP01000010|c5|95616-96188|+|ACH01S_RS05105|stress_protein|WP_067885899.1	38.3	196	106	5	1	194	1	183	8.6e-31	137.9
input|c12|3414889-3415486|-|ctg1_3452|	NZ_BAGC01000043|c17|612309-612878|-|ON33_RS20090|TerD_family_protein|WP_040860663.1	39.5	185	99	3	1	184	1	173	1.1e-30	137.5
input|c12|3414889-3415486|-|ctg1_3452|	NZ_CP013416|c8|35077-35670|+|WJ32_RS19720|stress_protein|WP_059748712.1	39.3	196	111	4	1	195	1	189	1.1e-30	137.5
input|c12|3414889-3415486|-|ctg1_3452|	NZ_LOVE01000027|c4|11350-11943|+|WI77_RS05850|TerD_family_protein|WP_059660166.1	38.8	196	112	4	1	195	1	189	1.5e-30	137.1
input|c12|3414889-3415486|-|ctg1_3452|	NZ_LPBN01000131|c10|54758-55351|-|WK00_RS17860|stress_protein|WP_059660166.1	38.8	196	112	4	1	195	1	189	1.5e-30	137.1
input|c12|3414889-3415486|-|ctg1_3452|	NZ_LPIA01000056|c9|11317-11910|+|WL52_RS15585|stress_protein|WP_060250616.1	39.7	199	106	5	1	195	1	189	2.5e-30	136.3
input|c12|3414889-3415486|-|ctg1_3452|	NZ_LPEA01000060|c8|7278-7871|+|WK65_RS13600|stress_protein|WP_060053777.1	38.8	196	112	4	1	195	1	189	5.6e-30	135.2
input|c12|3414889-3415486|-|ctg1_3452|	NZ_JRWU01000002|c3|242517-243104|-|NI27_RS06135|tellurium_resistance_protein_TerZ|WP_045047090.1	36.8	193	115	3	3	195	2	187	1.2e-29	134.0
input|c12|3414889-3415486|-|ctg1_3452|	NZ_CBLG010000132|c6|37263-37856|+|QZ12_RS12335|tellurium_resistance_protein_TerZ|WP_002228131.1	38.3	196	110	5	3	195	2	189	2.8e-29	132.9
input|c12|3414889-3415486|-|ctg1_3452|	NZ_CQEB01000023|c5|16113-16706|-|AFA96_RS17175|tellurium_resistance_protein_TerZ|WP_002228131.1	38.3	196	110	5	3	195	2	189	2.8e-29	132.9
input|c12|3414889-3415486|-|ctg1_3452|	NZ_CVMG01000016|c6|65525-66118|+|AP309_RS11255|tellurium_resistance_protein_TerZ|WP_002228131.1	38.3	196	110	5	3	195	2	189	2.8e-29	132.9
input|c12|3414889-3415486|-|ctg1_3452|	NZ_BAFX01000133|c13|52401-53717|+|ON43_RS31045|stress_protein|WP_040813224.1	41.8	196	98	8	2	194	246	428	3.6e-29	132.5
input|c12|3414889-3415486|-|ctg1_3452|	NZ_BAGC01000043|c17|588200-589546|+|ON33_RS20010|stress_protein|WP_040860382.1	42.3	196	97	8	2	194	256	438	8.0e-29	131.3
input|c12|3414889-3415486|-|ctg1_3452|	NZ_FUWZ01000004|c32|105139-105714|+|B5D63_RS24195|TerD_family_protein|WP_078671454.1	36.5	200	108	5	1	197	1	184	8.0e-29	131.3
input|c12|3414889-3415486|-|ctg1_3452|	NZ_AORZ01000012|c7|37738-39111|+|H340_RS06505|TerD_family_protein|WP_078587788.1	38.0	184	98	3	3	184	36	205	1.1e-28	131.0
input|c12|3414889-3415486|-|ctg1_3452|	NZ_CGGM01000021|c4|62736-63329|+|AP334_RS15380|tellurium_resistance_protein_TerZ|WP_025382295.1	37.8	196	111	5	3	195	2	189	1.1e-28	131.0
input|c12|3414889-3415486|-|ctg1_3452|	NZ_FNQP01000009|c1|28055-28654|-|BLV87_RS08835|TerD_family_protein|WP_093067634.1	40.5	190	101	6	1	185	1	183	1.1e-28	131.0
input|c12|3414889-3415486|-|ctg1_3452|	NZ_CP017839|c3|2442065-2443423|-|NS506_RS11140|stress_protein|WP_071343703.1	42.3	196	97	8	2	194	260	442	1.4e-28	130.6
input|c12|3414889-3415486|-|ctg1_3452|	NZ_LZIP01000042|c7|10421-11089|-|A5768_RS08240|stress_protein|A5768_RS08240	38.8	178	96	4	16	192	48	213	1.8e-28	130.2
input|c12|3414889-3415486|-|ctg1_3452|	NZ_CP014773|c6|4781841-4782395|-|A0256_RS20580|chemical-damaging_agent_resistance_protein_C|WP_067194972.1	34.8	198	113	4	1	197	1	183	3.1e-28	129.4
input|c12|3414889-3415486|-|ctg1_3452|	NZ_AGCF01000001|c18|2992851-2994245|+|KEI_RS0114535|stress_protein|WP_019746739.1	40.4	178	92	5	16	192	289	453	1.2e-27	127.5
input|c12|3414889-3415486|-|ctg1_3452|	NZ_MRTK01000008|c7|36993-38279|+|BK133_RS08080|tellurium_resistance_protein_TerA|WP_076335883.1	34.9	186	105	3	1	184	1	172	4.4e-27	125.6
input|c12|3414889-3415486|-|ctg1_3452|	NC_015671|c3|3285207-3286415|+|CELGI_RS15010|stress_protein|WP_013884988.1	39.3	173	91	5	23	194	235	394	5.8e-27	125.2
input|c12|3414889-3415486|-|ctg1_3452|	NZ_LFXA01000003|c14|206970-208013|-|AC230_RS07285|TerD_family_protein|WP_049715222.1	38.2	186	93	5	1	184	1	166	5.8e-27	125.2
input|c12|3414889-3415486|-|ctg1_3452|	NZ_CP015849|c26|7366771-7367997|+|A8713_RS31325|TerD-family_protein|WP_064537088.1	36.6	186	100	4	1	184	1	170	9.8e-27	124.4
input|c12|3414889-3415486|-|ctg1_3452|	NZ_ALAP01000017|c4|65822-66403|+|A949_RS0104295|TerD_family_protein|WP_019354776.1	37.8	196	110	7	1	194	1	186	1.3e-26	124.0
input|c12|3414889-3415486|-|ctg1_3452|	NZ_LJGV01000021|c21|317440-318021|+|AN217_RS01165|TerD_family_protein|WP_019354776.1	37.8	196	110	7	1	194	1	186	1.3e-26	124.0
input|c12|3414889-3415486|-|ctg1_3452|	NZ_AUKN01000010|c20|237509-238090|+|H296_RS0117510|TerD_family_protein|WP_027760620.1	37.2	196	111	7	1	194	1	186	2.9e-26	122.9
input|c12|3414889-3415486|-|ctg1_3452|	NZ_CP014518|c2|3897357-3897956|+|SA2016_RS17865|hypothetical_protein|WP_066500739.1	37.0	200	112	8	1	194	1	192	6.4e-26	121.7
input|c12|3414889-3415486|-|ctg1_3452|	NZ_JQCR01000003|c6|115501-116805|-|PWYN_RS15850|tellurium_resistance_protein_TerA|WP_036654041.1	34.4	186	107	3	1	184	1	173	8.3e-26	121.3
input|c12|3414889-3415486|-|ctg1_3452|	NZ_AIPP01000136|c18|381472-382737|-|QWG_RS0117525|tellurium_resistance_protein_TerA|WP_016821470.1	34.1	185	100	5	1	184	1	164	1.4e-25	120.6
input|c12|3414889-3415486|-|ctg1_3452|	NZ_ASRZ01000235|c26|18742-20007|+|L695_RS0127525|tellurium_resistance_protein_TerA|WP_025679832.1	34.1	185	100	5	1	184	1	164	1.4e-25	120.6
input|c12|3414889-3415486|-|ctg1_3452|	NZ_CP025696|c3|627656-628921|-|C0638_RS02960|tellurium_resistance_protein_TerA|WP_040102025.1	34.1	185	100	5	1	184	1	164	1.4e-25	120.6
input|c12|3414889-3415486|-|ctg1_3452|	NZ_FPAB01000003|c15|648497-649078|+|BM385_RS10705|TerD_family_protein|WP_019433807.1	37.1	197	110	7	1	194	1	186	1.4e-25	120.6
input|c12|3414889-3415486|-|ctg1_3452|	NZ_KQ948021|c18|283195-284271|-|AQI88_RS16290|TerD_family_protein|WP_066998885.1	35.6	188	99	4	1	184	1	170	1.4e-25	120.6
input|c12|3414889-3415486|-|ctg1_3452|	NZ_LDRX01000032|c14|46390-47655|+|NS115_RS07910|tellurium_resistance_protein_TerA|WP_040102025.1	34.1	185	100	5	1	184	1	164	1.4e-25	120.6
input|c12|3414889-3415486|-|ctg1_3452|	NZ_LNZF01000001|c1|205232-206497|+|AVK83_RS00785|tellurium_resistance_protein_TerA|WP_040102025.1	34.1	185	100	5	1	184	1	164	1.4e-25	120.6
input|c12|3414889-3415486|-|ctg1_3452|	NZ_AUFN01000011|c5|120519-121964|+|K329_RS0107220|stress_protein|WP_028472506.1	38.9	180	95	6	16	194	309	474	1.9e-25	120.2
input|c12|3414889-3415486|-|ctg1_3452|	NZ_CP006872|c2|1127165-1128430|+|PPSQR21_RS04820|tellurium_resistance_protein_TerA|WP_025364138.1	33.5	185	101	5	1	184	1	164	2.4e-25	119.8
input|c12|3414889-3415486|-|ctg1_3452|	NZ_CP025957|c2|1098430-1099695|+|C1A50_RS04795|tellurium_resistance_protein_TerA|WP_103042213.1	33.5	185	101	5	1	184	1	164	2.4e-25	119.8
input|c12|3414889-3415486|-|ctg1_3452|	NZ_FNYX01000001|c14|1337890-1339155|-|BMY87_RS06235|tellurium_resistance_protein_TerA|WP_090888378.1	33.5	185	101	5	1	184	1	164	2.4e-25	119.8
input|c12|3414889-3415486|-|ctg1_3452|	NZ_JTHO01000007|c6|55686-56951|+|QD46_RS11140|tellurium_resistance_protein_TerA|WP_017426304.1	33.5	185	101	5	1	184	1	164	2.4e-25	119.8
input|c12|3414889-3415486|-|ctg1_3452|	NZ_JWJJ01000002|c5|233839-235104|+|U707_RS07720|tellurium_resistance_protein_TerA|WP_017426304.1	33.5	185	101	5	1	184	1	164	2.4e-25	119.8
input|c12|3414889-3415486|-|ctg1_3452|	NZ_KQ004561|c5|1299284-1300549|-|TY89_RS05815|tellurium_resistance_protein_TerA|WP_039276823.1	33.5	185	101	5	1	184	1	164	2.4e-25	119.8
input|c12|3414889-3415486|-|ctg1_3452|	NC_017542|c2|1135108-1136373|+|PPM_RS04910|tellurium_resistance_protein_TerA|WP_013369620.1	33.5	185	101	5	1	184	1	164	3.2e-25	119.4
input|c12|3414889-3415486|-|ctg1_3452|	NZ_CP011420|c2|1174037-1175305|+|VK72_RS05060|tellurium_resistance_protein_TerA|WP_029517566.1	33.5	185	101	5	1	184	1	164	3.2e-25	119.4
input|c12|3414889-3415486|-|ctg1_3452|	NZ_CVPD01000001|c6|1378330-1379595|-|BN1546_RS06405|tellurium_resistance_protein_TerA|WP_064962509.1	33.5	185	101	5	1	184	1	164	3.2e-25	119.4
input|c12|3414889-3415486|-|ctg1_3452|	NZ_GL905390|c3|1063274-1064539|+|PPT_RS0104775|tellurium_resistance_protein_TerA|WP_019686269.1	33.5	185	101	5	1	184	1	164	3.2e-25	119.4
input|c12|3414889-3415486|-|ctg1_3452|	NZ_JNCB01000009|c7|813209-814474|+|FC01_RS0117945|tellurium_resistance_protein_TerA|WP_031462963.1	33.5	185	101	5	1	184	1	164	3.2e-25	119.4
input|c12|3414889-3415486|-|ctg1_3452|	NZ_LYMY01000160|c13|9640-10908|-|A7309_RS21910|tellurium_resistance_protein_TerA|WP_023987195.1	33.5	185	101	5	1	184	1	164	3.2e-25	119.4
input|c12|3414889-3415486|-|ctg1_3452|	NZ_LYND01000099|c10|37737-39005|-|A7312_RS06560|tellurium_resistance_protein_TerA|WP_029517566.1	33.5	185	101	5	1	184	1	164	3.2e-25	119.4
input|c12|3414889-3415486|-|ctg1_3452|	NZ_LZEL01000038|c8|356443-357708|-|A9Z39_RS08715|tellurium_resistance_protein_TerA|WP_064962509.1	33.5	185	101	5	1	184	1	164	3.2e-25	119.4
input|c12|3414889-3415486|-|ctg1_3452|	NZ_MRTM01000025|c8|18818-20086|+|BK134_RS26280|tellurium_resistance_protein_TerA|WP_029517566.1	33.5	185	101	5	1	184	1	164	3.2e-25	119.4
input|c12|3414889-3415486|-|ctg1_3452|	NZ_DS999641|c29|7951170-7951751|-|SSFG_RS35115|TerD_family_protein|WP_016828212.1	35.9	198	111	8	1	194	1	186	2.0e-24	116.7
input|c12|3414889-3415486|-|ctg1_3452|	NZ_JH993790|c28|6175437-6176018|-|STRVIR_RS0135050|TerD_family_protein|WP_016828212.1	35.9	198	111	8	1	194	1	186	2.0e-24	116.7
input|c12|3414889-3415486|-|ctg1_3452|	NZ_KB892170|c19|41263-42438|+|B086_RS0117700|hypothetical_protein|WP_018567766.1	34.4	186	104	4	1	184	1	170	2.0e-24	116.7
input|c12|3414889-3415486|-|ctg1_3452|	NZ_LPMZ01000060|c5|19377-20033|-|WM31_RS10670|chemical-damaging_agent_resistance_protein_C|WP_059672256.1	30.0	223	118	4	3	197	2	214	2.7e-24	116.3
input|c12|3414889-3415486|-|ctg1_3452|	NZ_ANHX01000052|c10|32518-33762|-|D829_RS0118540|tellurium_resistance_protein_TerA|WP_017690418.1	34.1	185	101	5	1	184	1	165	3.5e-24	115.9
input|c12|3414889-3415486|-|ctg1_3452|	NZ_CP006871|c29|8750202-8750783|+|SAZ_RS37985|TerD_family_protein|WP_016574121.1	35.5	197	113	7	1	194	1	186	3.5e-24	115.9
input|c12|3414889-3415486|-|ctg1_3452|	NZ_CP007574|c28|8477191-8477772|+|DC74_RS36630|TerD_family_protein|WP_016574121.1	35.5	197	113	7	1	194	1	186	3.5e-24	115.9
input|c12|3414889-3415486|-|ctg1_3452|	NZ_CP026094|c27|8419600-8420181|+|SE95_RS36970|TerD_family_protein|WP_016574121.1	35.5	197	113	7	1	194	1	186	3.5e-24	115.9
input|c12|3414889-3415486|-|ctg1_3452|	NZ_LJCX01000022|c9|64879-66069|-|OV320_RS09250|stress-induced_protein|WP_054239185.1	35.8	193	106	5	3	194	214	389	4.6e-24	115.5
input|c12|3414889-3415486|-|ctg1_3452|	NZ_JTAM01000048|c6|5925-6488|-|PL77_RS20210|chemical-damaging_agent_resistance_protein_C|WP_044209506.1	35.1	188	108	3	1	186	1	176	6.0e-24	115.2
input|c12|3414889-3415486|-|ctg1_3452|	NZ_KN039946|c6|1911421-1912629|-|FM21_RS08330|stress-induced_protein|WP_078948996.1	33.7	193	110	4	3	194	220	395	1.7e-23	113.6
input|c12|3414889-3415486|-|ctg1_3452|	NZ_LLZI01000231|c20|34354-34929|+|ADL22_RS19755|TerD_family_protein|WP_066981276.1	34.4	195	116	6	1	194	1	184	3.0e-23	112.8
input|c12|3414889-3415486|-|ctg1_3452|	NZ_CP021434|c4|920711-921937|-|CBW65_RS04145|tellurium_resistance_protein_TerA|WP_087455733.1	33.5	188	105	4	1	187	1	169	3.9e-23	112.5
input|c12|3414889-3415486|-|ctg1_3452|	NZ_CP019724|c25|6507641-6508849|-|B1H29_RS27895|stress-induced_protein|WP_079160509.1	33.7	187	106	4	9	194	226	395	5.0e-23	112.1
input|c12|3414889-3415486|-|ctg1_3452|	NZ_LQAQ01000063|c5|15037-15600|-|AVL50_RS16060|chemical-damaging_agent_resistance_protein_C|WP_062617523.1	33.0	188	112	3	1	186	1	176	5.0e-23	112.1
input|c12|3414889-3415486|-|ctg1_3452|	NZ_ALAP01000078|c16|71340-72533|-|A949_RS0122605|stress-induced_protein|WP_026004930.1	35.6	194	108	7	3	194	212	390	1.1e-22	110.9
input|c12|3414889-3415486|-|ctg1_3452|	NZ_AUKN01000003|c9|36204-37397|-|H296_RS0106545|stress-induced_protein|WP_027759482.1	35.6	194	108	7	3	194	212	390	1.1e-22	110.9
input|c12|3414889-3415486|-|ctg1_3452|	NZ_KB911793|c19|43865-44449|-|H295_RS0133185|TerD_family_protein|WP_028809974.1	35.0	197	115	7	1	194	1	187	1.1e-22	110.9
input|c12|3414889-3415486|-|ctg1_3452|	NZ_LJGV01000022|c5|1874725-1875918|+|AN217_RS11610|stress-induced_protein|WP_026004930.1	35.6	194	108	7	3	194	212	390	1.1e-22	110.9
input|c12|3414889-3415486|-|ctg1_3452|	NZ_FOGO01000001|c15|76295-77479|-|BMX65_RS00375|stress-induced_protein|WP_074998699.1	35.6	194	108	7	3	194	209	387	1.9e-22	110.2
input|c12|3414889-3415486|-|ctg1_3452|	NZ_JOHR01000001|c2|306151-306732|-|IG02_RS0101445|TerD_family_protein|WP_030740570.1	34.0	197	116	7	1	194	1	186	1.9e-22	110.2
input|c12|3414889-3415486|-|ctg1_3452|	NZ_BCRV01000006|c3|131157-131852|+|SP4_RS08480|hypothetical_protein|WP_083529980.1	35.5	186	103	5	8	192	50	219	2.5e-22	109.8
input|c12|3414889-3415486|-|ctg1_3452|	NZ_JOBP01000029|c38|175737-176141|-|IF94_RS1000000145955|chemical-damaging_agent_resistance_protein_C|IF94_RS1000000145955	40.6	143	74	2	1	142	1	133	2.5e-22	109.8
input|c12|3414889-3415486|-|ctg1_3452|	NZ_JOEI01000011|c16|132537-133115|+|IF11_RS0116105|TerD_family_protein|WP_030352288.1	34.3	198	113	8	1	194	1	185	2.5e-22	109.8
input|c12|3414889-3415486|-|ctg1_3452|	NZ_LQYB01000005|c1|60618-61199|+|AV648_RS09365|TerD_family_protein|WP_030838548.1	34.5	197	115	7	1	194	1	186	3.3e-22	109.4
input|c12|3414889-3415486|-|ctg1_3452|	NZ_CP017839|c3|2440958-2442052|+|NS506_RS11135|hypothetical_protein|WP_036548055.1	35.6	180	102	5	4	182	179	345	7.3e-22	108.2
input|c12|3414889-3415486|-|ctg1_3452|	NZ_LJJF01000001|c29|7115430-7116017|+|A6F73_RS29935|Tellurium_resistance_protein_terZ|WP_063350626.1	34.8	198	115	7	1	194	1	188	2.1e-21	106.7
input|c12|3414889-3415486|-|ctg1_3452|	NZ_KB913030|c5|768102-768683|+|STRPU_RS0103590|TerD_family_protein|WP_019884623.1	34.5	197	115	7	1	194	1	186	2.8e-21	106.3
input|c12|3414889-3415486|-|ctg1_3452|	NZ_BAFX01000133|c13|53742-54836|-|ON43_RS31050|hypothetical_protein|WP_040813225.1	34.2	184	107	5	4	186	179	349	3.6e-21	105.9
input|c12|3414889-3415486|-|ctg1_3452|	NZ_BAGC01000043|c17|589633-590730|-|ON33_RS20015|hypothetical_protein|WP_040860383.1	33.7	184	108	5	4	186	180	350	8.1e-21	104.8
input|c12|3414889-3415486|-|ctg1_3452|	NZ_JOHY01000037|c23|77713-78291|-|IH54_RS0125670|TerD_family_protein|WP_031521044.1	33.5	200	112	8	1	194	1	185	1.1e-20	104.4
input|c12|3414889-3415486|-|ctg1_3452|	NZ_LIPD01000012|c8|199650-200237|-|AMK13_RS30150|Tellurium_resistance_protein_terZ|WP_049656177.1	33.8	198	117	7	1	194	1	188	4.0e-20	102.4
input|c12|3414889-3415486|-|ctg1_3452|	NZ_BDAX01000010|c15|145428-146576|+|NA12_RS13230|hypothetical_protein|WP_067449754.1	34.7	193	107	7	3	194	197	371	6.8e-20	101.7
input|c12|3414889-3415486|-|ctg1_3452|	NZ_CP018082|c22|6489270-6490535|+|BOX37_RS29380|hypothetical_protein|WP_071930450.1	34.7	193	107	6	3	194	236	410	8.9e-20	101.3
input|c12|3414889-3415486|-|ctg1_3452|	NZ_BDBI01000002|c1|366006-367208|-|NI2_RS02130|hypothetical_protein|WP_067485892.1	34.2	193	108	7	3	194	212	386	1.5e-19	100.5
input|c12|3414889-3415486|-|ctg1_3452|	NZ_CP025394|c29|6353523-6354104|+|CFP65_RS27360|TerD_family_protein|WP_104818682.1	33.7	199	114	9	1	194	1	186	1.5e-19	100.5
input|c12|3414889-3415486|-|ctg1_3452|	NZ_BDBE01000021|c5|45637-46827|-|NC7_RS05675|hypothetical_protein|WP_067979917.1	33.2	193	110	6	3	194	207	381	5.8e-19	98.6
input|c12|3414889-3415486|-|ctg1_3452|	NZ_BAGH01000370|c31|24859-25977|+|ON39_RS29235|hypothetical_protein|WP_051187294.1	31.9	185	111	6	4	186	186	357	4.6e-16	89.0
input|c12|3414889-3415486|-|ctg1_3452|	NZ_CM003601|c13|4241295-4241879|+|JI76_RS18520|stress_protein|WP_007447254.1	32.6	172	96	7	20	183	16	175	3.9e-15	85.9
input|c12|3414889-3415486|-|ctg1_3452|	NZ_KQ257775|c11|45741-46325|-|IQ60_RS17885|stress_protein|WP_007447254.1	32.6	172	96	7	20	183	16	175	3.9e-15	85.9
input|c12|3414889-3415486|-|ctg1_3452|	NZ_LIPE01000001|c8|2286136-2286720|-|AMK12_RS10210|stress_protein|WP_007447254.1	32.6	172	96	7	20	183	16	175	3.9e-15	85.9
input|c12|3414889-3415486|-|ctg1_3452|	NZ_LMGX01000012|c9|380142-380726|+|ASD97_RS15630|stress_protein|WP_007447254.1	32.6	172	96	7	20	183	16	175	3.9e-15	85.9
input|c12|3414889-3415486|-|ctg1_3452|	NZ_JOHR01000001|c2|267019-267409|+|IG02_RS38600|hypothetical_protein|IG02_RS38600	39.0	118	61	2	3	119	3	110	5.1e-15	85.5
input|c12|3414889-3415486|-|ctg1_3452|	NZ_JOED01000009|c13|165750-166334|-|IH03_RS0114160|stress_protein|WP_030077175.1	32.0	172	97	7	20	183	16	175	1.1e-14	84.3
input|c12|3414889-3415486|-|ctg1_3452|	NZ_KL573540|c3|229498-230082|-|BG84_RS0103920|stress_protein|WP_030077175.1	32.0	172	97	7	20	183	16	175	1.1e-14	84.3
input|c12|3414889-3415486|-|ctg1_3452|	NZ_AUKR01000007|c8|153388-153972|+|H300_RS0107675|stress_protein|WP_028426970.1	33.1	172	95	7	20	183	16	175	2.5e-14	83.2
input|c12|3414889-3415486|-|ctg1_3452|	NZ_FMHL01000003|c35|288880-289179|-|YWIDRAFT_RS07535|hypothetical_protein|YWIDRAFT_RS07535	56.7	67	29	0	118	184	1	67	5.6e-14	82.0
input|c12|3414889-3415486|-|ctg1_3452|	NZ_JDUZ01000001|c5|711978-712562|-|AW27_RS02855|stress_protein|WP_037916243.1	32.6	172	96	7	20	183	16	175	9.5e-14	81.3
input|c12|3414889-3415486|-|ctg1_3452|	NZ_JNIH01000009|c7|239938-240522|-|N545_RS09405|stress_protein|WP_033173368.1	32.2	171	98	5	20	183	16	175	2.1e-13	80.1
input|c12|3414889-3415486|-|ctg1_3452|	NZ_CP021744|c3|283135-283719|-|SMD11_RS01225|stress_protein|WP_087924617.1	30.1	166	104	4	20	181	16	173	3.6e-13	79.3
input|c12|3414889-3415486|-|ctg1_3452|	NZ_JOGD01000003|c4|89809-90393|+|IG92_RS0102785|stress_protein|WP_030874910.1	32.0	178	107	5	20	192	16	184	4.7e-13	79.0
input|c12|3414889-3415486|-|ctg1_3452|	NZ_JOHT01000009|c17|104463-105047|+|IH57_RS0115055|stress_protein|WP_030874910.1	32.0	178	107	5	20	192	16	184	4.7e-13	79.0
input|c12|3414889-3415486|-|ctg1_3452|	NZ_BBUY01000018|c26|105815-106399|-|AZE13_RS27555|stress_protein|WP_066937721.1	30.4	171	101	5	20	183	16	175	1.8e-12	77.0
input|c12|3414889-3415486|-|ctg1_3452|	NZ_BDAY01000036|c32|8883-9464|-|NA11_RS19720|stress_protein|WP_069163421.1	31.1	167	101	6	20	181	16	173	1.8e-12	77.0
input|c12|3414889-3415486|-|ctg1_3452|	NZ_BDBK01000008|c19|573402-573983|-|NI1_RS18440|stress_protein|WP_067821844.1	28.3	166	107	4	20	181	16	173	2.4e-12	76.6
input|c12|3414889-3415486|-|ctg1_3452|	NZ_FMCI01000254|c38|23369-23953|+|GA0115242_RS25920|stress_protein|WP_093832518.1	30.2	169	100	5	20	181	16	173	2.4e-12	76.6
input|c12|3414889-3415486|-|ctg1_3452|	NZ_JOCG01000009|c12|98003-98587|+|IH30_RS0113485|stress_protein|WP_031017374.1	32.0	169	101	6	20	183	16	175	5.2e-12	75.5
input|c12|3414889-3415486|-|ctg1_3452|	NZ_BAGD01000278|c2|34742-35323|+|ON31_RS31985|stress_protein|WP_029926645.1	27.7	166	108	4	20	181	16	173	1.2e-11	74.3
input|c12|3414889-3415486|-|ctg1_3452|	NZ_BATZ01000020|c21|117776-118357|+|NOTIT_RS11460|stress_protein|WP_029926645.1	27.7	166	108	4	20	181	16	173	1.2e-11	74.3
input|c12|3414889-3415486|-|ctg1_3452|	NZ_BDAW01000007|c1|29608-30189|+|NA10_RS02505|stress_protein|WP_067562889.1	28.9	166	106	4	20	181	16	173	1.2e-11	74.3
input|c12|3414889-3415486|-|ctg1_3452|	NZ_BAFP01000025|c40|23232-23813|+|ON19_RS04005|stress_protein|WP_043686962.1	28.9	166	106	4	20	181	16	173	1.5e-11	73.9
input|c12|3414889-3415486|-|ctg1_3452|	NZ_BAGK01000128|c19|16346-16927|+|ON36_RS14390|stress_protein|WP_043652703.1	29.5	166	105	4	20	181	16	173	2.0e-11	73.6
input|c12|3414889-3415486|-|ctg1_3452|	NZ_BDCD01000007|c6|30431-31012|-|NY1_RS06825|stress_protein|WP_067709589.1	27.7	166	108	4	20	181	16	173	2.0e-11	73.6
input|c12|3414889-3415486|-|ctg1_3452|	NZ_BDCK01000015|c9|748421-749002|-|NNI01S_RS07135|stress_protein|WP_063018618.1	28.9	166	106	4	20	181	16	173	2.6e-11	73.2
input|c12|3414889-3415486|-|ctg1_3452|	NZ_BDBU01000010|c9|198479-199060|+|NJ1_RS08325|stress_protein|WP_067689740.1	37.6	101	55	2	20	117	16	111	4.4e-11	72.4
input|c12|3414889-3415486|-|ctg1_3452|	NZ_BDCE01000051|c16|47063-47644|-|NU1_RS17750|stress_protein|WP_067522804.1	37.6	101	55	2	20	117	16	111	7.6e-11	71.6
input|c12|3414889-3415486|-|ctg1_3452|	NZ_BAFZ01000156|c7|18087-18668|-|ON29_RS30385|stress_protein|WP_040871596.1	27.7	166	108	4	20	181	16	173	9.9e-11	71.2
input|c12|3414889-3415486|-|ctg1_3452|	NZ_BDBB01000004|c7|85799-86380|-|NA8_RS03955|stress_protein|WP_040871596.1	27.7	166	108	4	20	181	16	173	9.9e-11	71.2
input|c12|3414889-3415486|-|ctg1_3452|	NZ_BDBC01000011|c5|24061-24642|+|NB3_RS07565|stress_protein|WP_067798617.1	27.7	166	108	4	20	181	16	173	9.9e-11	71.2
input|c12|3414889-3415486|-|ctg1_3452|	NZ_AXVD01000007|c9|96986-97570|+|K940_RS0106645|stress_protein|WP_028476893.1	27.7	166	108	4	20	181	16	173	1.7e-10	70.5
input|c12|3414889-3415486|-|ctg1_3452|	NZ_BAFR01000189|c13|19819-20400|+|ON21_RS24850|stress_protein|WP_039801450.1	27.7	166	108	4	20	181	16	173	1.7e-10	70.5
input|c12|3414889-3415486|-|ctg1_3452|	NZ_BAFS01000472|c2|36724-37305|-|ON27_RS38200|stress_protein|WP_043738806.1	27.1	166	109	4	20	181	16	173	1.7e-10	70.5
input|c12|3414889-3415486|-|ctg1_3452|	NZ_JODL01000004|c5|254333-254777|+|IF47_RS27515|chemical-damaging_agent_resistance_protein_C|IF47_RS27515	36.9	103	54	2	3	104	3	95	5.4e-09	65.5
input|c12|3414889-3415486|-|ctg1_3452|	NZ_DS995355|c2|221901-222449|+|CLOHIR_RS01480|hypothetical_protein|WP_006439221.1	20.7	174	119	4	7	179	6	161	2.5e-06	56.6
input|c12|3415614-3416493|-|ctg1_3453|	NC_011772|c1|427865-428743|+|BCG9842_RS02155|ROK_family_protein|WP_000666113.1	100.0	292	0	0	1	292	1	292	2.9e-168	595.1
input|c12|3415614-3416493|-|ctg1_3453|	NZ_CM001804|c2|639853-640731|+|D828_RS0104740|ROK_family_protein|WP_017762758.1	99.7	292	1	0	1	292	1	292	8.4e-168	593.6
input|c12|3415614-3416493|-|ctg1_3453|	NZ_CP015176|c1|407847-408725|+|Bt4C1_RS02085|ROK_family_protein|WP_017762758.1	99.7	292	1	0	1	292	1	292	8.4e-168	593.6
input|c12|3415614-3416493|-|ctg1_3453|	NZ_JH792104|c11|4532839-4533717|-|II5_RS23190|ROK_family_protein|WP_000666101.1	99.3	292	2	0	1	292	1	292	1.9e-167	592.4
input|c12|3415614-3416493|-|ctg1_3453|	NZ_JH792283|c15|79324-80202|-|IC1_RS25035|ROK_family_protein|WP_000666114.1	99.3	292	2	0	1	292	1	292	3.2e-167	591.7
input|c12|3415614-3416493|-|ctg1_3453|	NZ_KB976119|c13|131875-132753|+|IAW_RS27440|ROK_family_protein|WP_000666114.1	99.3	292	2	0	1	292	1	292	3.2e-167	591.7
input|c12|3415614-3416493|-|ctg1_3453|	NZ_CP010577|c1|418285-419163|+|SD98_RS02175|ROK_family_protein|WP_042597058.1	99.0	292	3	0	1	292	1	292	9.3e-167	590.1
input|c12|3415614-3416493|-|ctg1_3453|	NZ_CP014847|c1|471754-472632|+|A3L20_RS02450|ROK_family_protein|WP_042597058.1	99.0	292	3	0	1	292	1	292	9.3e-167	590.1
input|c12|3415614-3416493|-|ctg1_3453|	NZ_CP020002|c1|422786-423664|+|B4918_RS02275|ROK_family_protein|WP_079245018.1	99.3	292	2	0	1	292	1	292	9.3e-167	590.1
input|c12|3415614-3416493|-|ctg1_3453|	NZ_KB976537|c1|391681-392559|+|IGM_RS01900|ROK_family_protein|WP_016097649.1	98.6	292	4	0	1	292	1	292	3.5e-166	588.2
input|c12|3415614-3416493|-|ctg1_3453|	NZ_FRBJ01000010|c1|137826-138704|+|BUA87_RS24860|ROK_family_protein|WP_000666110.1	97.3	292	8	0	1	292	1	292	2.8e-163	578.6
input|c12|3415614-3416493|-|ctg1_3453|	NZ_JH792224|c11|82467-83345|-|ICE_RS24175|ROK_family_protein|WP_000666110.1	97.3	292	8	0	1	292	1	292	2.8e-163	578.6
input|c12|3415614-3416493|-|ctg1_3453|	NZ_JH804683|c11|5127629-5128507|-|IGE_RS25535|ROK_family_protein|WP_000666110.1	97.3	292	8	0	1	292	1	292	2.8e-163	578.6
input|c12|3415614-3416493|-|ctg1_3453|	NZ_KE332538|c11|78579-79457|-|ICA_RS22900|ROK_family_protein|WP_000666110.1	97.3	292	8	0	1	292	1	292	2.8e-163	578.6
input|c12|3415614-3416493|-|ctg1_3453|	NZ_LYVD01000020|c16|38568-39446|+|A9L49_RS25965|ROK_family_protein|WP_000666110.1	97.3	292	8	0	1	292	1	292	2.8e-163	578.6
input|c12|3415614-3416493|-|ctg1_3453|	NZ_CP012483|c10|5022772-5023650|-|ACN91_RS25635|ROK_family_protein|WP_053565339.1	96.9	292	9	0	1	292	1	292	1.4e-162	576.2
input|c12|3415614-3416493|-|ctg1_3453|	NC_018877|c1|446644-447522|+|BTB_RS02275|ROK_family_protein|WP_000666109.1	96.9	292	9	0	1	292	1	292	3.1e-162	575.1
input|c12|3415614-3416493|-|ctg1_3453|	NZ_CP017060|c1|440379-441257|+|FORC47_RS02330|ROK_family_protein|WP_089170354.1	96.9	292	9	0	1	292	1	292	6.9e-162	573.9
input|c12|3415614-3416493|-|ctg1_3453|	NZ_CP026678|c4|1772829-1773707|-|C2I25_RS09310|ROK_family_protein|WP_064532171.1	96.6	292	10	0	1	292	1	292	6.9e-162	573.9
input|c12|3415614-3416493|-|ctg1_3453|	NZ_LXJX01000026|c2|137353-138231|+|A6759_RS04230|ROK_family_protein|WP_064532171.1	96.6	292	10	0	1	292	1	292	6.9e-162	573.9
input|c12|3415614-3416493|-|ctg1_3453|	NZ_CM000715|c1|365060-365938|+|BCERE0002_RS01970|ROK_family_protein|WP_000666112.1	95.9	292	12	0	1	292	1	292	9.0e-162	573.5
input|c12|3415614-3416493|-|ctg1_3453|	NZ_HG810016|c1|216106-216984|+|BTDB27_RS10760|ROK_family_protein|WP_000666112.1	95.9	292	12	0	1	292	1	292	9.0e-162	573.5
input|c12|3415614-3416493|-|ctg1_3453|	NZ_KN050654|c11|5665605-5666483|-|DJ50_RS28720|ROK_family_protein|WP_000666112.1	95.9	292	12	0	1	292	1	292	9.0e-162	573.5
input|c12|3415614-3416493|-|ctg1_3453|	NZ_FOST01000005|c13|142178-143056|+|BM089_RS23375|ROK_family_protein|WP_090978242.1	96.2	292	11	0	1	292	1	292	2.0e-161	572.4
input|c12|3415614-3416493|-|ctg1_3453|	NZ_CP011151|c1|456322-457200|+|WR47_RS02300|ROK_family_protein|WP_023520990.1	96.6	292	10	0	1	292	1	292	2.6e-161	572.0
input|c12|3415614-3416493|-|ctg1_3453|	NZ_CP015350|c1|521599-522477|+|BT246_RS02820|ROK_family_protein|WP_023520990.1	96.6	292	10	0	1	292	1	292	2.6e-161	572.0
input|c12|3415614-3416493|-|ctg1_3453|	NZ_MSTN01000010|c7|78146-79024|-|BVF97_RS22780|ROK_family_protein|WP_023520990.1	96.6	292	10	0	1	292	1	292	2.6e-161	572.0
input|c12|3415614-3416493|-|ctg1_3453|	NZ_CP012099|c1|443790-444668|+|AC241_RS02315|ROK_family_protein|WP_016083658.1	95.9	292	12	0	1	292	1	292	3.4e-161	571.6
input|c12|3415614-3416493|-|ctg1_3453|	NZ_KB976247|c13|198131-199009|+|ICM_RS28505|ROK_family_protein|WP_016083658.1	95.9	292	12	0	1	292	1	292	3.4e-161	571.6
input|c12|3415614-3416493|-|ctg1_3453|	NZ_JYCM01000038|c4|130335-131213|+|LG48_RS08625|ROK_family_protein|WP_044795640.1	95.5	292	13	0	1	292	1	292	4.5e-161	571.2
input|c12|3415614-3416493|-|ctg1_3453|	NZ_CP024655|c1|184413-185291|+|CSW12_RS00890|ROK_family_protein|WP_098329598.1	95.9	292	12	0	1	292	1	292	7.6e-161	570.5
input|c12|3415614-3416493|-|ctg1_3453|	NZ_KB976802|c1|136807-137685|+|IIY_RS00715|ROK_family_protein|WP_016117111.1	95.5	292	13	0	1	292	1	292	7.6e-161	570.5
input|c12|3415614-3416493|-|ctg1_3453|	NZ_MIFP01000008|c14|131233-132111|+|BHL34_RS10965|ROK_family_protein|WP_074618909.1	95.2	292	14	0	1	292	1	292	5.0e-160	567.8
input|c12|3415614-3416493|-|ctg1_3453|	NZ_AP014864|c9|5413606-5414484|-|KNN_RS27820|ROK_family_protein|WP_000666117.1	95.2	292	14	0	1	292	1	292	6.5e-160	567.4
input|c12|3415614-3416493|-|ctg1_3453|	NZ_CAVI010000280|c2|15711-16589|-|EBGED10_RS26160|ROK_family_protein|WP_000666117.1	95.2	292	14	0	1	292	1	292	6.5e-160	567.4
input|c12|3415614-3416493|-|ctg1_3453|	NZ_CP012691|c1|441192-442070|+|FORC24_RS02330|ROK_family_protein|WP_000666117.1	95.2	292	14	0	1	292	1	292	6.5e-160	567.4
input|c12|3415614-3416493|-|ctg1_3453|	NZ_CP016315|c1|441814-442692|+|BA203_RS02365|ROK_family_protein|WP_000666117.1	95.2	292	14	0	1	292	1	292	6.5e-160	567.4
input|c12|3415614-3416493|-|ctg1_3453|	NZ_CP022445|c1|489951-490829|+|CGZ63_RS02660|ROK_family_protein|WP_000666117.1	95.2	292	14	0	1	292	1	292	6.5e-160	567.4
input|c12|3415614-3416493|-|ctg1_3453|	NZ_LJJZ01000023|c3|78119-78997|-|B4081_RS03940|ROK_family_protein|WP_000666117.1	95.2	292	14	0	1	292	1	292	6.5e-160	567.4
input|c12|3415614-3416493|-|ctg1_3453|	NZ_MIFG01000050|c11|15211-16089|-|BHL06_RS25595|ROK_family_protein|WP_000666117.1	95.2	292	14	0	1	292	1	292	6.5e-160	567.4
input|c12|3415614-3416493|-|ctg1_3453|	NZ_MQTJ01000013|c2|78146-79024|-|BHL53_RS11840|ROK_family_protein|WP_000666117.1	95.2	292	14	0	1	292	1	292	6.5e-160	567.4
input|c12|3415614-3416493|-|ctg1_3453|	NZ_CP011155|c1|416103-416981|+|WR52_RS02115|ROK_family_protein|WP_063535577.1	94.9	292	15	0	1	292	1	292	1.1e-159	566.6
input|c12|3415614-3416493|-|ctg1_3453|	NC_011725|c1|447989-448867|+|BCB4264_RS02340|ROK_family_protein|WP_000666108.1	94.9	292	15	0	1	292	1	292	1.4e-159	566.2
input|c12|3415614-3416493|-|ctg1_3453|	NZ_LJKH01000011|c12|77869-78747|-|B4118_RS02790|ROK_family_protein|WP_000666108.1	94.9	292	15	0	1	292	1	292	1.4e-159	566.2
input|c12|3415614-3416493|-|ctg1_3453|	NZ_JH791856|c10|80394-81272|-|IK9_RS24215|ROK_family_protein|WP_000666120.1	94.9	292	15	0	1	292	1	292	1.9e-159	565.8
input|c12|3415614-3416493|-|ctg1_3453|	NZ_JH792084|c11|150517-151395|+|IIE_RS28305|ROK_family_protein|WP_000666120.1	94.9	292	15	0	1	292	1	292	1.9e-159	565.8
input|c12|3415614-3416493|-|ctg1_3453|	NZ_KN849186|c3|78217-79095|-|C797_RS09390|ROK_family_protein|WP_000666120.1	94.9	292	15	0	1	292	1	292	1.9e-159	565.8
input|c12|3415614-3416493|-|ctg1_3453|	NZ_MRWR01000171|c8|78247-79125|-|BTO25_RS04605|ROK_family_protein|WP_075676619.1	94.9	292	15	0	1	292	1	292	1.9e-159	565.8
input|c12|3415614-3416493|-|ctg1_3453|	NZ_JH791833|c1|359294-360172|+|IKA_RS01730|ROK_family_protein|WP_000666115.1	94.9	292	15	0	1	292	1	292	2.5e-159	565.5
input|c12|3415614-3416493|-|ctg1_3453|	NZ_CP011145|c10|4677787-4678665|-|FORC13_RS24410|ROK_family_protein|WP_059304172.1	94.9	292	15	0	1	292	1	292	3.2e-159	565.1
input|c12|3415614-3416493|-|ctg1_3453|	NZ_CM000717|c1|372837-373715|+|BCERE0005_RS02020|ROK_family_protein|WP_000666106.1	94.2	292	17	0	1	292	1	292	4.2e-159	564.7
input|c12|3415614-3416493|-|ctg1_3453|	NZ_CP007512|c1|282878-283756|+|CY96_RS01380|ROK_family_protein|WP_044584097.1	94.5	292	16	0	1	292	1	292	4.2e-159	564.7
input|c12|3415614-3416493|-|ctg1_3453|	NZ_JH791942|c1|352061-352939|+|IE7_RS01680|ROK_family_protein|WP_000666106.1	94.2	292	17	0	1	292	1	292	4.2e-159	564.7
input|c12|3415614-3416493|-|ctg1_3453|	NZ_LXLI01000010|c1|130979-131857|+|BTGOE4_RS02150|ROK_family_protein|WP_044584097.1	94.5	292	16	0	1	292	1	292	4.2e-159	564.7
input|c12|3415614-3416493|-|ctg1_3453|	NZ_MSFC01000032|c8|132472-133350|+|BUM91_RS23000|ROK_family_protein|WP_044584097.1	94.5	292	16	0	1	292	1	292	4.2e-159	564.7
input|c12|3415614-3416493|-|ctg1_3453|	NZ_CP009686|c1|441181-442059|+|FORC5_RS02315|ROK_family_protein|WP_000666116.1	94.9	292	15	0	1	292	1	292	5.5e-159	564.3
input|c12|3415614-3416493|-|ctg1_3453|	NZ_CP016360|c1|426822-427700|+|BA201_RS02300|ROK_family_protein|WP_000666116.1	94.9	292	15	0	1	292	1	292	5.5e-159	564.3
input|c12|3415614-3416493|-|ctg1_3453|	NZ_CP017234|c1|441044-441922|+|FORC48_RS02370|ROK_family_protein|WP_000666116.1	94.9	292	15	0	1	292	1	292	5.5e-159	564.3
input|c12|3415614-3416493|-|ctg1_3453|	NZ_CP017577|c8|4636551-4637429|+|BJG91_RS26690|ROK_family_protein|WP_000666116.1	94.9	292	15	0	1	292	1	292	5.5e-159	564.3
input|c12|3415614-3416493|-|ctg1_3453|	NZ_CP020383|c1|441098-441976|+|FORC60_RS02365|ROK_family_protein|WP_000666116.1	94.9	292	15	0	1	292	1	292	5.5e-159	564.3
input|c12|3415614-3416493|-|ctg1_3453|	NZ_FQZW01000010|c8|78345-79223|-|BUE25_RS20920|ROK_family_protein|WP_000666116.1	94.9	292	15	0	1	292	1	292	5.5e-159	564.3
input|c12|3415614-3416493|-|ctg1_3453|	NZ_JURK01000006|c1|78040-78918|-|ADJ26_RS01180|ROK_family_protein|WP_000666116.1	94.9	292	15	0	1	292	1	292	5.5e-159	564.3
input|c12|3415614-3416493|-|ctg1_3453|	NZ_JYFW01000022|c8|132945-133823|+|TQ94_RS14740|ROK_family_protein|WP_000666116.1	94.9	292	15	0	1	292	1	292	5.5e-159	564.3
input|c12|3415614-3416493|-|ctg1_3453|	NZ_KB976265|c9|213394-214272|+|IKE_RS17010|ROK_family_protein|WP_000666116.1	94.9	292	15	0	1	292	1	292	5.5e-159	564.3
input|c12|3415614-3416493|-|ctg1_3453|	NZ_KB976821|c1|36585-37463|+|IKC_RS02240|ROK_family_protein|WP_000666116.1	94.9	292	15	0	1	292	1	292	5.5e-159	564.3
input|c12|3415614-3416493|-|ctg1_3453|	NZ_LXLH01000010|c1|132729-133607|+|BTGOE3_RS02160|ROK_family_protein|WP_000666116.1	94.9	292	15	0	1	292	1	292	5.5e-159	564.3
input|c12|3415614-3416493|-|ctg1_3453|	NZ_LZOD01000076|c8|136392-137270|+|A8A07_RS23680|ROK_family_protein|WP_000666116.1	94.9	292	15	0	1	292	1	292	5.5e-159	564.3
input|c12|3415614-3416493|-|ctg1_3453|	NZ_LZRB01000008|c1|131582-132460|+|A9488_RS01160|ROK_family_protein|WP_000666116.1	94.9	292	15	0	1	292	1	292	5.5e-159	564.3
input|c12|3415614-3416493|-|ctg1_3453|	NZ_MTAT01000015|c1|91081-91959|-|BVG00_RS24055|ROK_family_protein|WP_000666116.1	94.9	292	15	0	1	292	1	292	5.5e-159	564.3
input|c12|3415614-3416493|-|ctg1_3453|	NZ_CP010106|c1|431216-432094|+|NF53_RS02220|ROK_family_protein|WP_000870141.1	94.2	292	17	0	1	292	1	292	7.2e-159	563.9
input|c12|3415614-3416493|-|ctg1_3453|	NZ_CP015727|c9|5123679-5124557|+|DA68_RS25575|ROK_family_protein|WP_000870141.1	94.2	292	17	0	1	292	1	292	7.2e-159	563.9
input|c12|3415614-3416493|-|ctg1_3453|	NZ_JH414713|c11|133871-134749|+|HMPREF1014_RS25270|ROK_family_protein|WP_000870141.1	94.2	292	17	0	1	292	1	292	7.2e-159	563.9
input|c12|3415614-3416493|-|ctg1_3453|	NZ_MCAX01000004|c10|135231-136109|+|BC344_RS24070|ROK_family_protein|WP_000870141.1	94.2	292	17	0	1	292	1	292	7.2e-159	563.9
input|c12|3415614-3416493|-|ctg1_3453|	NZ_MIFI01000013|c4|43934-44812|+|BHL36_RS03570|ROK_family_protein|WP_000870141.1	94.2	292	17	0	1	292	1	292	7.2e-159	563.9
input|c12|3415614-3416493|-|ctg1_3453|	NZ_JH791819|c1|361981-362859|+|IKG_RS01815|ROK_family_protein|WP_000666118.1	94.9	292	15	0	1	292	1	292	1.2e-158	563.1
input|c12|3415614-3416493|-|ctg1_3453|	NC_004722|c1|429759-430637|+|BC0441|glucokinase|NP_830280.1	94.5	292	16	0	1	292	1	292	1.6e-158	562.8
input|c12|3415614-3416493|-|ctg1_3453|	NC_014171|c1|450115-450993|+|BMB171_RS02315|ROK_family_protein|WP_000666119.1	94.5	292	16	0	1	292	1	292	1.6e-158	562.8
input|c12|3415614-3416493|-|ctg1_3453|	NZ_ASPZ01000007|c1|78180-79058|-|C175_RS01550|ROK_family_protein|WP_000666119.1	94.5	292	16	0	1	292	1	292	1.6e-158	562.8
input|c12|3415614-3416493|-|ctg1_3453|	NZ_CM000734|c1|444480-445358|+|BCERE0023_RS02305|ROK_family_protein|WP_000666107.1	94.2	292	17	0	1	292	1	292	1.6e-158	562.8
input|c12|3415614-3416493|-|ctg1_3453|	NZ_CM000736|c1|371546-372424|+|BCERE0025_RS02025|ROK_family_protein|WP_000666107.1	94.2	292	17	0	1	292	1	292	1.6e-158	562.8
input|c12|3415614-3416493|-|ctg1_3453|	NZ_CP014486|c1|442878-443756|+|FORC21_RS02385|ROK_family_protein|WP_000666119.1	94.5	292	16	0	1	292	1	292	1.6e-158	562.8
input|c12|3415614-3416493|-|ctg1_3453|	NZ_CP016588|c10|5203719-5204597|-|BCM43_RS26355|ROK_family_protein|WP_000666107.1	94.2	292	17	0	1	292	1	292	1.6e-158	562.8
input|c12|3415614-3416493|-|ctg1_3453|	NZ_CP019230|c11|5296812-5297690|+|BVH75_RS28405|ROK_family_protein|WP_000666107.1	94.2	292	17	0	1	292	1	292	1.6e-158	562.8
input|c12|3415614-3416493|-|ctg1_3453|	NZ_CP022345|c10|4425642-4426520|-|CCX84_RS23660|ROK_family_protein|WP_000666107.1	94.2	292	17	0	1	292	1	292	1.6e-158	562.8
input|c12|3415614-3416493|-|ctg1_3453|	NZ_JH791951|c1|274876-275754|+|IE9_RS01365|ROK_family_protein|WP_000666107.1	94.2	292	17	0	1	292	1	292	1.6e-158	562.8
input|c12|3415614-3416493|-|ctg1_3453|	NZ_KB976190|c8|351628-352506|+|IIU_RS25905|ROK_family_protein|WP_000666107.1	94.2	292	17	0	1	292	1	292	1.6e-158	562.8
input|c12|3415614-3416493|-|ctg1_3453|	NZ_LDEU01000020|c2|78378-79256|-|AN165_RS02845|ROK_family_protein|WP_000666107.1	94.2	292	17	0	1	292	1	292	1.6e-158	562.8
input|c12|3415614-3416493|-|ctg1_3453|	NZ_LPUS01000031|c11|141940-142818|+|AU379_RS25590|ROK_family_protein|WP_000666107.1	94.2	292	17	0	1	292	1	292	1.6e-158	562.8
input|c12|3415614-3416493|-|ctg1_3453|	NZ_ABDA02000001|c11|134791-135669|+|BCAH1134_RS00615|ROK_family_protein|WP_000870142.1	93.8	292	18	0	1	292	1	292	2.1e-158	562.4
input|c12|3415614-3416493|-|ctg1_3453|	NZ_MJBF01000030|c8|154002-154880|+|BHV55_RS24390|ROK_family_protein|WP_070758068.1	93.8	292	18	0	1	292	1	292	6.1e-158	560.8
input|c12|3415614-3416493|-|ctg1_3453|	NZ_LOQA01000188|c11|85098-85976|+|AT278_RS28515|ROK_family_protein|WP_061655987.1	93.8	292	18	0	1	292	1	292	1.3e-157	559.7
input|c12|3415614-3416493|-|ctg1_3453|	NZ_CM000756|c1|364515-365393|+|BTHUR0011_RS01980|ROK_family_protein|WP_000666141.1	93.2	292	20	0	1	292	1	292	4.3e-156	554.7
input|c12|3415614-3416493|-|ctg1_3453|	NZ_JH791866|c8|392890-393768|+|IK7_RS24615|ROK_family_protein|WP_000666141.1	93.2	292	20	0	1	292	1	292	4.3e-156	554.7
input|c12|3415614-3416493|-|ctg1_3453|	NZ_JH792025|c1|342252-343130|+|IIA_RS01700|ROK_family_protein|WP_000666141.1	93.2	292	20	0	1	292	1	292	4.3e-156	554.7
input|c12|3415614-3416493|-|ctg1_3453|	NZ_LXLG01000010|c1|139724-140602|+|BTGOE2_RS02200|ROK_family_protein|WP_000666141.1	93.2	292	20	0	1	292	1	292	4.3e-156	554.7
input|c12|3415614-3416493|-|ctg1_3453|	NZ_LZRI01000035|c9|132971-133849|+|A9987_RS26620|ROK_family_protein|WP_000666141.1	93.2	292	20	0	1	292	1	292	4.3e-156	554.7
input|c12|3415614-3416493|-|ctg1_3453|	NZ_MQTG01000013|c1|51597-52475|+|BHL31_RS10110|ROK_family_protein|WP_000666141.1	93.2	292	20	0	1	292	1	292	4.3e-156	554.7
input|c12|3415614-3416493|-|ctg1_3453|	NZ_CP014282|c1|430671-431549|+|AXW78_RS02195|ROK_family_protein|WP_061883741.1	92.8	292	21	0	1	292	1	292	5.7e-156	554.3
input|c12|3415614-3416493|-|ctg1_3453|	NZ_LCYK01000008|c12|78118-78996|-|B4080_RS02400|ROK_family_protein|WP_046945077.1	92.5	292	22	0	1	292	1	292	3.7e-155	551.6
input|c12|3415614-3416493|-|ctg1_3453|	NZ_CP010089|c1|384306-385163|+|BT4G5_RS02055|ROK_family_protein|WP_000759850.1	91.4	292	18	1	1	292	1	285	6.5e-152	540.8
input|c12|3415614-3416493|-|ctg1_3453|	NZ_CP011349|c5|2245130-2245987|-|XI92_RS11610|ROK_family_protein|WP_000759850.1	91.4	292	18	1	1	292	1	285	6.5e-152	540.8
input|c12|3415614-3416493|-|ctg1_3453|	NZ_MACI01000024|c4|79024-79902|-|BAQ48_RS06725|ROK_family_protein|WP_071710477.1	85.3	292	43	0	1	292	1	292	2.4e-146	522.3
input|c12|3415614-3416493|-|ctg1_3453|	NZ_LXLT01000009|c1|140091-140969|+|BWGOE8_RS02095|ROK_family_protein|WP_070140737.1	79.5	292	60	0	1	292	1	292	7.2e-135	484.2
input|c12|3415614-3416493|-|ctg1_3453|	NZ_CM000737|c1|380401-381279|+|BCERE0026_RS01970|ROK_family_protein|WP_002010221.1	78.8	292	62	0	1	292	1	292	1.6e-134	483.0
input|c12|3415614-3416493|-|ctg1_3453|	NZ_CP020743|c1|483125-484003|+|B7492_RS02555|ROK_family_protein|WP_002140255.1	78.4	292	63	0	1	292	1	292	4.0e-133	478.4
input|c12|3415614-3416493|-|ctg1_3453|	NZ_LOMP01000149|c12|125572-126450|+|AT269_RS27630|ROK_family_protein|WP_061676176.1	78.4	292	63	0	1	292	1	292	5.2e-133	478.0
input|c12|3415614-3416493|-|ctg1_3453|	NZ_MUAS01000011|c1|56610-57488|+|BLX04_RS17655|ROK_family_protein|WP_078185164.1	78.4	292	63	0	1	292	1	292	5.2e-133	478.0
input|c12|3415614-3416493|-|ctg1_3453|	NZ_MUAJ01000008|c12|78360-79238|-|BW897_RS12265|ROK_family_protein|WP_078204720.1	78.1	292	64	0	1	292	1	292	5.7e-132	474.6
input|c12|3415614-3416493|-|ctg1_3453|	NC_009674|c1|441484-442362|+|BCER98_RS02230|ROK_family_protein|WP_011983498.1	72.9	292	79	0	1	292	1	292	7.7e-121	437.6
input|c12|3415614-3416493|-|ctg1_3453|	NZ_JYPG01000033|c6|67378-68256|-|TU51_RS19025|ROK_family_protein|WP_011983498.1	72.9	292	79	0	1	292	1	292	7.7e-121	437.6
input|c12|3415614-3416493|-|ctg1_3453|	NZ_CZAB01000003|c1|11392-12288|+|ARA87_RS02610|ROK_family_protein|WP_022200902.1	37.2	290	180	1	1	288	1	290	1.1e-50	204.5
input|c12|3415614-3416493|-|ctg1_3453|	NZ_FBWO01000162|c1|56244-57140|-|BN3589_RS12750|ROK_family_protein|WP_022200902.1	37.2	290	180	1	1	288	1	290	1.1e-50	204.5
input|c12|3415614-3416493|-|ctg1_3453|	NZ_FOPX01000001|c1|566760-567641|+|BM039_RS02370|ROK_family_protein|WP_089975327.1	37.2	293	182	1	1	291	1	293	1.1e-50	204.5
input|c12|3415614-3416493|-|ctg1_3453|	NZ_MEHA01000003|c1|81762-82643|+|BEI59_RS05250|ROK_family_protein|WP_069408505.1	37.2	293	182	1	1	291	1	293	1.1e-50	204.5
input|c12|3415614-3416493|-|ctg1_3453|	NZ_MEHC01000042|c3|157812-158693|-|BEI62_RS28845|ROK_family_protein|WP_069408505.1	37.2	293	182	1	1	291	1	293	1.1e-50	204.5
input|c12|3415614-3416493|-|ctg1_3453|	NZ_MEHD01000032|c2|163183-164064|+|BEI63_RS21140|ROK_family_protein|WP_069408505.1	37.2	293	182	1	1	291	1	293	1.1e-50	204.5
input|c12|3415614-3416493|-|ctg1_3453|	NZ_MCGH01000001|c1|523842-524723|+|BEI61_RS02210|ROK_family_protein|WP_069151089.1	37.2	293	182	1	1	291	1	293	1.4e-50	204.1
input|c12|3415614-3416493|-|ctg1_3453|	NZ_MEHB01000017|c2|54016-54897|-|BEI60_RS10355|ROK_family_protein|WP_069151089.1	37.2	293	182	1	1	291	1	293	1.4e-50	204.1
input|c12|3415614-3416493|-|ctg1_3453|	NZ_CP015399|c3|2659125-2660021|-|A4V08_RS12990|ROK_family_protein|WP_065548593.1	37.2	290	180	1	1	288	1	290	1.9e-50	203.8
input|c12|3415614-3416493|-|ctg1_3453|	NZ_FOJH01000001|c2|310268-311164|+|BMX33_RS01455|ROK_family_protein|WP_002585917.1	37.2	290	180	1	1	288	1	290	1.9e-50	203.8
input|c12|3415614-3416493|-|ctg1_3453|	NZ_FOOJ01000030|c4|9361-10257|-|BM309_RS16480|ROK_family_protein|WP_002585917.1	37.2	290	180	1	1	288	1	290	1.9e-50	203.8
input|c12|3415614-3416493|-|ctg1_3453|	NZ_JH376871|c1|548568-549464|+|HMPREF9467_RS09210|ROK_family_protein|WP_002585917.1	37.2	290	180	1	1	288	1	290	1.9e-50	203.8
input|c12|3415614-3416493|-|ctg1_3453|	NZ_KB850936|c1|710976-711872|-|HMPREF1098_RS03380|ROK_family_protein|WP_002585917.1	37.2	290	180	1	1	288	1	290	1.9e-50	203.8
input|c12|3415614-3416493|-|ctg1_3453|	NZ_KB850976|c1|48155-49051|+|HMPREF1090_RS00250|ROK_family_protein|WP_002585917.1	37.2	290	180	1	1	288	1	290	1.9e-50	203.8
input|c12|3415614-3416493|-|ctg1_3453|	NZ_KE150406|c3|428374-429255|-|HMPREF0994_RS20470|ROK_family_protein|WP_009256199.1	37.2	293	182	1	1	291	1	293	2.5e-50	203.4
input|c12|3415614-3416493|-|ctg1_3453|	NZ_MCGI01000003|c1|343508-344389|-|BEH84_RS16315|ROK_family_protein|WP_069157568.1	37.2	293	182	1	1	291	1	293	2.5e-50	203.4
input|c12|3415614-3416493|-|ctg1_3453|	NZ_JPFW01000006|c3|63495-64379|+|SK642_RS02575|ROK_family_protein|WP_033683234.1	34.9	289	186	1	1	287	1	289	7.1e-50	201.8
input|c12|3415614-3416493|-|ctg1_3453|	NZ_KB851179|c2|1195293-1196189|-|HMPREF1089_RS22930|ROK_family_protein|WP_002577558.1	36.9	290	181	1	1	288	1	290	7.1e-50	201.8
input|c12|3415614-3416493|-|ctg1_3453|	NZ_JPFU01000008|c3|111472-112356|+|SK629_RS03100|ROK_family_protein|WP_042900527.1	34.9	289	186	1	1	287	1	289	9.3e-50	201.4
input|c12|3415614-3416493|-|ctg1_3453|	NZ_CP022464|c1|908864-909760|+|CGC65_RS04295|ROK_family_protein|WP_002568156.1	36.2	290	183	1	1	288	1	290	1.6e-49	200.7
input|c12|3415614-3416493|-|ctg1_3453|	NZ_KB851045|c1|623729-624625|+|HMPREF1082_RS02890|ROK_family_protein|WP_002589512.1	36.2	290	183	1	1	288	1	290	1.6e-49	200.7
input|c12|3415614-3416493|-|ctg1_3453|	NZ_KB851138|c1|186092-186988|-|HMPREF1097_RS00865|ROK_family_protein|WP_002570193.1	36.6	290	182	1	1	288	1	290	1.6e-49	200.7
input|c12|3415614-3416493|-|ctg1_3453|	NZ_KB851187|c1|843862-844758|-|HMPREF1095_RS17495|ROK_family_protein|WP_002568156.1	36.2	290	183	1	1	288	1	290	1.6e-49	200.7
input|c12|3415614-3416493|-|ctg1_3453|	NZ_FOZH01000001|c2|719794-720678|+|BM366_RS03230|ROK_family_protein|WP_048929920.1	37.0	289	180	1	1	287	1	289	2.1e-49	200.3
input|c12|3415614-3416493|-|ctg1_3453|	NZ_KQ235878|c2|11868-12752|-|HMPREF9470_RS11885|ROK_family_protein|WP_048929920.1	37.0	289	180	1	1	287	1	289	2.1e-49	200.3
input|c12|3415614-3416493|-|ctg1_3453|	NZ_JH376426|c1|62059-62943|-|HMPREF9469_RS20675|ROK_family_protein|WP_007866286.1	37.0	289	180	1	1	287	1	289	2.7e-49	199.9
input|c12|3415614-3416493|-|ctg1_3453|	NZ_BAIK02000140|c2|30838-31722|+|VE20228_RS21700|ROK_family_protein|WP_008719635.1	36.7	289	181	1	1	287	1	289	4.6e-49	199.1
input|c12|3415614-3416493|-|ctg1_3453|	NZ_DS990260|c3|2212553-2213437|-|CBFG_RS10030|ROK_family_protein|WP_008719635.1	36.7	289	181	1	1	287	1	289	4.6e-49	199.1
input|c12|3415614-3416493|-|ctg1_3453|	NZ_JYHN01000069|c1|46640-47524|-|CLFS41_RS21830|ROK_family_protein|WP_045093476.1	36.7	289	181	1	1	287	1	289	6.0e-49	198.7
input|c12|3415614-3416493|-|ctg1_3453|	NZ_AUJR01000020|c2|66804-67700|-|G614_RS0110370|ROK_family_protein|WP_027641877.1	36.6	290	182	1	1	288	1	290	7.9e-49	198.4
input|c12|3415614-3416493|-|ctg1_3453|	NZ_MUXS01000006|c2|98258-99142|+|B0179_RS04015|ROK_family_protein|WP_078238170.1	34.3	289	188	1	1	287	1	289	3.9e-48	196.1
input|c12|3415614-3416493|-|ctg1_3453|	NZ_KB932336|c2|1543740-1544630|-|Q9C_RS13000|ROK_family_protein|WP_010709556.1	33.9	295	190	2	1	291	1	294	1.5e-47	194.1
input|c12|3415614-3416493|-|ctg1_3453|	NZ_KB944819|c1|761094-761984|-|WOK_RS13995|ROK_family_protein|WP_010709556.1	33.9	295	190	2	1	291	1	294	1.5e-47	194.1
input|c12|3415614-3416493|-|ctg1_3453|	NZ_KB946767|c2|795055-795945|-|UK1_RS12615|ROK_family_protein|WP_010709556.1	33.9	295	190	2	1	291	1	294	1.5e-47	194.1
input|c12|3415614-3416493|-|ctg1_3453|	NZ_FQUG01000002|c1|239219-240124|+|BUA83_RS01020|ROK_family_protein|WP_094756391.1	36.0	292	180	3	4	290	9	298	2.0e-44	183.7
input|c12|3415614-3416493|-|ctg1_3453|	NZ_BCQG01000014|c2|29499-30437|-|GJ1_RS05480|ROK_family_protein|WP_066229522.1	35.9	304	179	6	1	291	1	301	3.4e-44	183.0
input|c12|3415614-3416493|-|ctg1_3453|	NZ_JYBP01000001|c1|27426-28364|-|LG52_RS00160|ROK_family_protein|WP_044730375.1	35.9	304	179	6	1	291	1	301	3.4e-44	183.0
input|c12|3415614-3416493|-|ctg1_3453|	NZ_JYCF01000077|c5|25068-26006|-|LG51_RS08335|ROK_family_protein|WP_044730375.1	35.9	304	179	6	1	291	1	301	3.4e-44	183.0
input|c12|3415614-3416493|-|ctg1_3453|	NZ_LAZU01000021|c5|339597-340571|+|XI25_RS08785|ROK_family_protein|WP_082112285.1	35.3	300	174	5	5	284	20	319	5.9e-44	182.2
input|c12|3415614-3416493|-|ctg1_3453|	NZ_JAEL01000012|c1|39179-40060|+|L634_RS0105495|ROK_family_protein|WP_026581583.1	35.0	294	179	7	1	288	1	288	6.5e-43	178.7
input|c12|3415614-3416493|-|ctg1_3453|	NC_010001|c2|4412453-4413352|+|CPHY_RS18520|ROK_family_protein|WP_012201570.1	35.4	288	172	5	5	282	4	287	1.4e-42	177.6
input|c12|3415614-3416493|-|ctg1_3453|	NZ_FNAZ01000007|c6|285571-286512|-|BLS15_RS19450|ROK_family_protein|WP_028532295.1	34.0	300	178	5	5	284	9	308	1.6e-41	174.1
input|c12|3415614-3416493|-|ctg1_3453|	NZ_ATMT01000012|c2|40753-41694|-|PAALTS15_RS03495|ROK_family_protein|WP_021258263.1	33.7	300	179	5	5	284	9	308	2.1e-41	173.7
input|c12|3415614-3416493|-|ctg1_3453|	NZ_FQZB01000011|c10|230045-230953|-|BUB01_RS13630|ROK_family_protein|WP_072988778.1	32.3	303	181	7	1	287	1	295	3.6e-41	172.9
input|c12|3415614-3416493|-|ctg1_3453|	NZ_LMXH01000002|c6|368002-368991|+|AR333_RS11670|ROK_family_protein|WP_068775539.1	33.1	302	177	6	5	283	13	312	9.7e-39	164.9
input|c12|3415614-3416493|-|ctg1_3453|	NZ_KE992712|c4|15612-16505|+|HMPREF1548_RS13680|ROK_family_protein|WP_035322130.1	35.5	287	165	7	8	283	7	284	1.3e-38	164.5
input|c12|3415614-3416493|-|ctg1_3453|	NZ_KE159819|c3|159449-160348|+|C819_RS23775|ROK_family_protein|WP_016229668.1	34.1	287	169	7	8	283	7	284	2.2e-38	163.7
input|c12|3415614-3416493|-|ctg1_3453|	NZ_LN884299|c9|2323388-2324266|-|BN2762_RS17865|ROK_family_protein|WP_055108250.1	33.4	293	180	5	5	288	4	290	1.5e-36	157.5
input|c12|3415614-3416493|-|ctg1_3453|	NZ_AP018233|c21|7696010-7696906|-|CA741_RS30345|ROK_family_protein|WP_045869143.1	33.9	289	177	4	3	283	5	287	3.4e-36	156.4
input|c12|3415614-3416493|-|ctg1_3453|	NZ_FRBY01000004|c3|174305-175252|-|BUA98_RS13980|ROK_family_protein|WP_086065314.1	31.7	293	184	4	5	283	15	305	3.4e-36	156.4
input|c12|3415614-3416493|-|ctg1_3453|	NZ_JH930358|c4|235884-236780|+|FDUTEX481_RS09250|ROK_family_protein|WP_045869143.1	33.9	289	177	4	3	283	5	287	3.4e-36	156.4
input|c12|3415614-3416493|-|ctg1_3453|	NZ_CP022657|c5|1058151-1059137|+|CIG75_RS04695|hypothetical_protein|WP_094235600.1	29.7	313	193	5	1	288	15	325	5.9e-36	155.6
input|c12|3415614-3416493|-|ctg1_3453|	NZ_FOMP01000010|c2|43385-44356|+|BM247_RS15155|glucokinase|WP_074934488.1	30.8	318	189	5	5	292	6	322	1.7e-35	154.1
input|c12|3415614-3416493|-|ctg1_3453|	NZ_JMIR01000003|c3|74022-74963|-|EL26_RS03260|hypothetical_protein|WP_038084471.1	27.9	308	195	5	1	283	1	306	2.9e-35	153.3
input|c12|3415614-3416493|-|ctg1_3453|	NZ_CP021434|c2|303000-303944|-|CBW65_RS01605|hypothetical_protein|WP_087455285.1	30.1	316	194	6	1	291	1	314	3.8e-35	152.9
input|c12|3415614-3416493|-|ctg1_3453|	NZ_JH976442|c5|88945-89865|-|B494_RS0116820|ROK_family_protein|WP_017473549.1	34.7	303	174	8	4	292	11	303	1.4e-34	151.0
input|c12|3415614-3416493|-|ctg1_3453|	NZ_LHQM01000013|c1|37985-38956|+|AKK44_RS04310|glucokinase|WP_054278673.1	27.6	312	195	5	2	283	3	313	1.6e-33	147.5
input|c12|3415614-3416493|-|ctg1_3453|	NZ_ALPT02000045|c3|26867-27856|-|BALCAV_RS13015|glucokinase|WP_003321631.1	30.3	314	186	7	2	285	4	314	2.7e-33	146.7
input|c12|3415614-3416493|-|ctg1_3453|	NZ_FODJ01000002|c3|137814-138701|-|BM000_RS04700|ROK_family_protein|WP_091495327.1	31.1	302	184	7	4	291	2	293	3.6e-33	146.4
input|c12|3415614-3416493|-|ctg1_3453|	NZ_JQCR01000003|c8|1145465-1146436|-|PWYN_RS20630|glucokinase|WP_036655765.1	32.6	313	180	7	1	283	1	312	4.7e-33	146.0
input|c12|3415614-3416493|-|ctg1_3453|	NZ_FOXC01000023|c1|16568-17452|-|BM098_RS08725|ROK_family_protein|WP_089832468.1	31.9	295	184	7	4	288	2	289	1.4e-32	144.4
input|c12|3415614-3416493|-|ctg1_3453|	NZ_BCUW01000017|c2|26838-28052|-|BCO01S_RS07325|ROK_family_transcriptional_regulator|WP_066414228.1	31.6	282	164	6	5	259	88	367	1.8e-32	144.1
input|c12|3415614-3416493|-|ctg1_3453|	NZ_CP018866|c4|2109567-2110781|+|BC6307_RS10405|ROK_family_transcriptional_regulator|WP_066414228.1	31.6	282	164	6	5	259	88	367	1.8e-32	144.1
input|c12|3415614-3416493|-|ctg1_3453|	NZ_LXUH01000073|c3|568653-569621|-|A6P54_RS07490|glucokinase|WP_032087671.1	28.9	311	190	6	5	285	7	316	6.7e-32	142.1
input|c12|3415614-3416493|-|ctg1_3453|	NZ_FNNT01000001|c6|1188015-1188983|-|BLW49_RS05700|ROK_family_protein|WP_090723599.1	30.7	313	183	7	2	283	3	312	1.1e-31	141.4
input|c12|3415614-3416493|-|ctg1_3453|	NZ_FNGO01000023|c1|25933-26913|-|BLT15_RS10625|hypothetical_protein|WP_089761540.1	29.1	320	189	7	1	284	1	318	3.3e-31	139.8
input|c12|3415614-3416493|-|ctg1_3453|	NZ_LIVV01000003|c27|692388-693563|+|AMK27_RS15810|glucokinase|WP_073907230.1	30.9	307	182	7	5	283	38	342	3.3e-31	139.8
input|c12|3415614-3416493|-|ctg1_3453|	NZ_LN929896|c21|166805-167956|-|BN2279_RS18980|glucokinase|WP_059011249.1	31.6	310	176	7	5	283	38	342	3.3e-31	139.8
input|c12|3415614-3416493|-|ctg1_3453|	NZ_AGBF01000070|c16|3890-5041|-|SZN_RS19620|glucokinase|WP_007497725.1	30.3	307	184	7	5	283	39	343	7.4e-31	138.7
input|c12|3415614-3416493|-|ctg1_3453|	NZ_BAXD01000007|c1|57426-58307|+|JCM19043_RS05770|ROK_family_protein|WP_062320786.1	30.8	295	187	8	4	288	2	289	7.4e-31	138.7
input|c12|3415614-3416493|-|ctg1_3453|	NZ_FPAI01000014|c1|57452-58333|+|BM390_RS09665|ROK_family_protein|WP_062320786.1	30.8	295	187	8	4	288	2	289	7.4e-31	138.7
input|c12|3415614-3416493|-|ctg1_3453|	NZ_JOCB01000068|c34|17949-19094|+|IF37_RS0124845|glucokinase|WP_030746601.1	30.3	307	184	7	5	283	39	343	7.4e-31	138.7
input|c12|3415614-3416493|-|ctg1_3453|	NZ_FNHV01000004|c35|108141-109289|+|BLU79_RS11650|glucokinase|WP_093905629.1	30.3	307	184	7	5	283	39	343	9.7e-31	138.3
input|c12|3415614-3416493|-|ctg1_3453|	NZ_MRCC01000004|c5|53700-54617|-|NIES1031_RS05180|ROK_family_protein|WP_073548439.1	30.6	291	184	4	3	283	11	293	9.7e-31	138.3
input|c12|3415614-3416493|-|ctg1_3453|	NZ_LGEA01000096|c15|31400-32548|+|ADK65_RS17515|glucokinase|WP_053671104.1	30.9	307	182	7	5	283	39	343	1.3e-30	137.9
input|c12|3415614-3416493|-|ctg1_3453|	NZ_JNZD01000013|c13|262048-263169|-|IO36_RS19640|glucokinase|WP_107065763.1	30.0	307	185	7	5	283	29	333	1.7e-30	137.5
input|c12|3415614-3416493|-|ctg1_3453|	NZ_JOBE01000059|c26|5612-6787|+|IE96_RS0131380|glucokinase|WP_030221020.1	30.6	307	183	7	5	283	38	342	1.7e-30	137.5
input|c12|3415614-3416493|-|ctg1_3453|	NZ_KQ948763|c3|589476-590624|+|AQJ64_RS02490|glucokinase|WP_055635936.1	30.3	307	184	7	5	283	39	343	1.7e-30	137.5
input|c12|3415614-3416493|-|ctg1_3453|	NZ_KQ949024|c6|260639-261787|-|AQJ58_RS07405|glucokinase|WP_067246325.1	30.3	307	184	7	5	283	39	343	1.7e-30	137.5
input|c12|3415614-3416493|-|ctg1_3453|	NZ_FOFF01000003|c18|37394-38542|+|BMZ82_RS04670|glucokinase|WP_093772420.1	30.0	307	185	7	5	283	39	343	2.2e-30	137.1
input|c12|3415614-3416493|-|ctg1_3453|	NZ_JNZO01000028|c22|81220-82395|+|IF00_RS0131375|glucokinase|WP_030323904.1	30.3	307	184	7	5	283	38	342	2.8e-30	136.7
input|c12|3415614-3416493|-|ctg1_3453|	NZ_JOFR01000001|c1|174988-176136|+|IO38_RS0100740|glucokinase|WP_031475509.1	30.0	307	185	7	5	283	39	343	2.8e-30	136.7
input|c12|3415614-3416493|-|ctg1_3453|	NZ_CP017248|c11|2458680-2459825|-|BFF78_RS09900|glucokinase|WP_069777952.1	30.0	307	185	7	5	283	39	343	3.7e-30	136.3
input|c12|3415614-3416493|-|ctg1_3453|	NZ_JVIP01000005|c1|22124-23137|+|ADM64_RS01265|glucokinase|WP_049192938.1	29.2	305	185	9	5	283	22	321	3.7e-30	136.3
input|c12|3415614-3416493|-|ctg1_3453|	NZ_KQ948212|c15|369606-370751|+|AQI95_RS19465|glucokinase|WP_067124724.1	30.0	307	185	7	5	283	39	343	3.7e-30	136.3
input|c12|3415614-3416493|-|ctg1_3453|	NZ_KV801900|c1|121428-122441|-|HMPREF2752_RS04780|glucokinase|WP_070607030.1	29.2	305	185	9	5	283	22	321	3.7e-30	136.3
input|c12|3415614-3416493|-|ctg1_3453|	NC_003888|c19|6882242-6883390|+|SCO6260|sugar_kinase|NP_630360.1	30.0	307	185	7	5	283	39	343	4.8e-30	136.0
input|c12|3415614-3416493|-|ctg1_3453|	NZ_CP009124|c8|1572635-1573783|-|SLIV_RS06895|glucokinase|WP_011030775.1	30.0	307	185	7	5	283	39	343	4.8e-30	136.0
input|c12|3415614-3416493|-|ctg1_3453|	NZ_CP013129|c22|7001523-7002698|+|AQF52_RS31295|glucokinase|WP_055640634.1	30.3	307	184	7	5	283	38	342	4.8e-30	136.0
input|c12|3415614-3416493|-|ctg1_3453|	NZ_CP016438|c23|8153797-8154945|+|SLINC_RS36035|glucokinase|WP_067442398.1	30.0	307	185	7	5	283	39	343	4.8e-30	136.0
input|c12|3415614-3416493|-|ctg1_3453|	NZ_JNXI01000002|c2|135962-137110|-|OO68_RS03305|glucokinase|WP_033306570.1	31.3	310	177	8	5	283	39	343	4.8e-30	136.0
input|c12|3415614-3416493|-|ctg1_3453|	NZ_JOAR01000017|c21|144859-146016|+|IO26_RS0117780|glucokinase|WP_030565047.1	30.3	307	184	7	5	283	38	342	4.8e-30	136.0
input|c12|3415614-3416493|-|ctg1_3453|	NZ_LFBV01000004|c28|580957-582099|+|AB852_RS19705|glucokinase|WP_073790143.1	29.3	307	187	7	5	283	38	342	4.8e-30	136.0
input|c12|3415614-3416493|-|ctg1_3453|	NZ_LT629768|c19|7004974-7006122|+|BLU60_RS32360|glucokinase|WP_011030775.1	30.0	307	185	7	5	283	39	343	4.8e-30	136.0
input|c12|3415614-3416493|-|ctg1_3453|	NZ_CP010833|c8|1133856-1135022|-|TK78_RS04810|glucokinase|WP_075263489.1	30.3	307	184	7	5	283	38	342	6.3e-30	135.6
input|c12|3415614-3416493|-|ctg1_3453|	NZ_JNLT01000018|c26|60431-61597|-|CD02_RS0126430|glucokinase|WP_030814486.1	30.3	307	184	7	5	283	38	342	6.3e-30	135.6
input|c12|3415614-3416493|-|ctg1_3453|	NZ_JNWW01000003|c9|243305-244471|+|NF33_RS0104160|glucokinase|WP_032775383.1	30.3	307	184	7	5	283	38	342	6.3e-30	135.6
input|c12|3415614-3416493|-|ctg1_3453|	NZ_JOFL01000016|c27|288626-289744|-|IF61_RS0120390|glucokinase|WP_030367897.1	30.3	307	184	6	5	283	37	341	6.3e-30	135.6
input|c12|3415614-3416493|-|ctg1_3453|	NZ_LNBE01000003|c16|467229-468347|+|AS857_RS08025|glucokinase|WP_058042439.1	30.3	307	184	6	5	283	37	341	6.3e-30	135.6
input|c12|3415614-3416493|-|ctg1_3453|	NC_010572|c11|1495562-1496728|-|SGR_RS06215|glucokinase|WP_003965308.1	30.3	307	184	7	5	283	38	342	8.2e-30	135.2
input|c12|3415614-3416493|-|ctg1_3453|	NZ_CM003601|c24|7165752-7166918|+|JI76_RS31215|glucokinase|WP_050357359.1	30.3	307	184	7	5	283	38	342	8.2e-30	135.2
input|c12|3415614-3416493|-|ctg1_3453|	NZ_GL877172|c12|1697307-1698473|-|SACT1_RS07335|glucokinase|WP_003965308.1	30.3	307	184	7	5	283	38	342	8.2e-30	135.2
input|c12|3415614-3416493|-|ctg1_3453|	NZ_HG726029|c2|28733-29560|-|TY03_RS20380|ROK_family_protein|WP_042373410.1	31.5	279	180	6	5	283	3	270	8.2e-30	135.2
input|c12|3415614-3416493|-|ctg1_3453|	NZ_JOBR01000009|c25|575970-577136|+|IF51_RS0121635|glucokinase|WP_003965308.1	30.3	307	184	7	5	283	38	342	8.2e-30	135.2
input|c12|3415614-3416493|-|ctg1_3453|	NZ_JXUQ02000001|c12|1346661-1347827|-|PZ61_RS05475|glucokinase|WP_047179559.1	30.3	307	184	7	5	283	38	342	8.2e-30	135.2
input|c12|3415614-3416493|-|ctg1_3453|	NZ_KQ257763|c3|630773-631939|+|IQ60_RS03845|glucokinase|WP_050357359.1	30.3	307	184	7	5	283	38	342	8.2e-30	135.2
input|c12|3415614-3416493|-|ctg1_3453|	NZ_LIPE01000004|c23|60441-61607|-|AMK12_RS24790|glucokinase|WP_073959760.1	30.3	307	184	7	5	283	38	342	8.2e-30	135.2
input|c12|3415614-3416493|-|ctg1_3453|	NZ_LISY01000005|c30|637545-638711|+|AMK20_RS24165|glucokinase|WP_050357359.1	30.3	307	184	7	5	283	38	342	8.2e-30	135.2
input|c12|3415614-3416493|-|ctg1_3453|	NZ_LIVW01000004|c23|655470-656636|+|AMK28_RS24525|glucokinase|WP_050357359.1	30.3	307	184	7	5	283	38	342	8.2e-30	135.2
input|c12|3415614-3416493|-|ctg1_3453|	NZ_LIYH01000003|c13|240586-241746|-|AMK26_RS14295|glucokinase|WP_073754998.1	31.6	310	176	9	5	283	38	342	8.2e-30	135.2
input|c12|3415614-3416493|-|ctg1_3453|	NZ_LMGX01000022|c32|60456-61622|-|ASD97_RS33400|glucokinase|WP_050357359.1	30.3	307	184	7	5	283	38	342	8.2e-30	135.2
input|c12|3415614-3416493|-|ctg1_3453|	NZ_MPVN01000001|c3|1384209-1385180|-|BK126_RS06740|ROK_family_protein|WP_076311848.1	29.2	318	191	7	2	288	3	317	8.2e-30	135.2
input|c12|3415614-3416493|-|ctg1_3453|	NZ_ASHX02000001|c4|817767-818957|-|J116_RS03585|glucokinase|WP_023590721.1	30.3	307	184	7	5	283	41	345	1.1e-29	134.8
input|c12|3415614-3416493|-|ctg1_3453|	NZ_BDHJ01000012|c12|470577-471743|+|BHQ08_RS15135|glucokinase|WP_073221511.1	30.6	307	183	7	5	283	38	342	1.1e-29	134.8
input|c12|3415614-3416493|-|ctg1_3453|	NZ_FLTQ01000024|c23|70623-71789|-|YW3DRAFT_RS22235|glucokinase|WP_093684563.1	30.0	307	185	7	5	283	38	342	1.1e-29	134.8
input|c12|3415614-3416493|-|ctg1_3453|	NZ_FMBW01000043|c11|88494-89657|-|GA0115234_RS15125|glucokinase|WP_093541857.1	30.0	307	185	7	5	283	38	342	1.1e-29	134.8
input|c12|3415614-3416493|-|ctg1_3453|	NZ_FPJO01000009|c2|116917-118080|-|BT364_RS17640|glucokinase|WP_072486134.1	30.0	307	185	7	5	283	38	342	1.1e-29	134.8
input|c12|3415614-3416493|-|ctg1_3453|	NZ_MJAF01000046|c20|28300-29466|-|BFN23_RS21665|glucokinase|WP_069755143.1	30.0	307	185	7	5	283	38	342	1.1e-29	134.8
input|c12|3415614-3416493|-|ctg1_3453|	NZ_JHYK01000005|c2|83697-84629|+|T321_RS0102625|hypothetical_protein|WP_027423094.1	30.1	306	188	9	1	283	2	304	1.4e-29	134.4
input|c12|3415614-3416493|-|ctg1_3453|	NZ_JZWZ01000030|c11|19405-20526|-|VR41_RS04245|glucokinase|WP_045932716.1	30.3	307	184	6	5	283	38	342	1.4e-29	134.4
input|c12|3415614-3416493|-|ctg1_3453|	NZ_AORZ01000021|c15|68610-69731|+|H340_RS09865|sugar_kinase|WP_004942501.1	30.3	307	184	6	5	283	38	342	1.8e-29	134.0
input|c12|3415614-3416493|-|ctg1_3453|	NZ_CP008913|c1|371115-372128|-|DR71_RS01505|glucokinase|WP_038625851.1	28.9	305	186	9	5	283	22	321	1.8e-29	134.0
input|c12|3415614-3416493|-|ctg1_3453|	NZ_CP018047|c9|1369831-1370955|-|BBN63_RS05880|glucokinase|BBN63_RS05880	30.3	307	184	7	5	283	38	342	1.8e-29	134.0
input|c12|3415614-3416493|-|ctg1_3453|	NZ_KV797736|c3|50961-51974|+|HMPREF2614_RS06675|glucokinase|WP_038625851.1	28.9	305	186	9	5	283	22	321	1.8e-29	134.0
input|c12|3415614-3416493|-|ctg1_3453|	NZ_KV798510|c3|122793-123806|-|HMPREF2651_RS09330|glucokinase|WP_038625851.1	28.9	305	186	9	5	283	22	321	1.8e-29	134.0
input|c12|3415614-3416493|-|ctg1_3453|	NZ_KV809174|c3|377840-378853|+|HMPREF2860_RS09990|glucokinase|WP_038625851.1	28.9	305	186	9	5	283	22	321	1.8e-29	134.0
input|c12|3415614-3416493|-|ctg1_3453|	NZ_KV834040|c2|45001-46014|-|HMPREF2708_RS08895|glucokinase|WP_070833966.1	28.9	305	186	9	5	283	22	321	1.8e-29	134.0
input|c12|3415614-3416493|-|ctg1_3453|	NZ_KV836291|c3|22152-23165|+|HMPREF3042_RS05535|glucokinase|WP_070856429.1	28.9	305	186	9	5	283	22	321	1.8e-29	134.0
input|c12|3415614-3416493|-|ctg1_3453|	NZ_LT635480|c1|323700-324680|+|BQ7385_RS01625|hypothetical_protein|WP_072513936.1	27.7	318	186	7	1	283	1	309	1.8e-29	134.0
input|c12|3415614-3416493|-|ctg1_3453|	NZ_MTPT01000003|c2|22795-23808|+|BXT90_RS01335|glucokinase|WP_076771826.1	28.9	305	186	9	5	283	22	321	1.8e-29	134.0
input|c12|3415614-3416493|-|ctg1_3453|	NZ_CM000951|c21|7533247-7534395|+|SSEG_RS33725|glucokinase|WP_020119061.1	29.6	307	186	7	5	283	39	343	2.4e-29	133.7
input|c12|3415614-3416493|-|ctg1_3453|	NZ_LIPB01000004|c23|76171-77337|-|AMK17_RS23035|glucokinase|WP_073869228.1	30.0	307	185	7	5	283	38	342	2.4e-29	133.7
input|c12|3415614-3416493|-|ctg1_3453|	NZ_LIPG01000003|c14|726788-727954|+|AMK10_RS16810|glucokinase|WP_073748604.1	30.0	307	185	7	5	283	38	342	2.4e-29	133.7
input|c12|3415614-3416493|-|ctg1_3453|	NZ_LIXI01000010|c5|58471-59637|-|AMK21_RS25670|glucokinase|WP_073881551.1	30.0	307	185	7	5	283	38	342	2.4e-29	133.7
input|c12|3415614-3416493|-|ctg1_3453|	NZ_LOCL01000038|c27|74143-75300|-|AT728_RS20815|glucokinase|WP_058849209.1	30.0	307	185	7	5	283	38	342	2.4e-29	133.7
input|c12|3415614-3416493|-|ctg1_3453|	NZ_MIFV01000012|c2|132644-133657|-|BGC22_RS05025|glucokinase|WP_069359198.1	28.9	305	186	9	5	283	22	321	2.4e-29	133.7
input|c12|3415614-3416493|-|ctg1_3453|	NZ_ABZU01000004|c2|133041-134054|-|CORAM0001_RS04550|glucokinase|WP_005510373.1	28.9	305	186	9	5	283	22	321	3.1e-29	133.3
input|c12|3415614-3416493|-|ctg1_3453|	NZ_CP022054|c1|938108-939121|-|CEQ06_RS15910|glucokinase|WP_070595622.1	28.9	305	186	9	5	283	22	321	3.1e-29	133.3
input|c12|3415614-3416493|-|ctg1_3453|	NZ_JVOW01000006|c1|105264-106277|+|ADB08_RS01545|glucokinase|WP_049170251.1	28.9	305	186	9	5	283	22	321	3.1e-29	133.3
input|c12|3415614-3416493|-|ctg1_3453|	NZ_JVPT01000063|c1|83297-84310|-|ADB02_RS08075|glucokinase|WP_049170251.1	28.9	305	186	9	5	283	22	321	3.1e-29	133.3
input|c12|3415614-3416493|-|ctg1_3453|	NZ_KE150404|c2|2112315-2113328|-|HMPREF1206_RS09090|hypothetical_protein|WP_016423020.1	28.9	305	186	9	5	283	22	321	3.1e-29	133.3
input|c12|3415614-3416493|-|ctg1_3453|	NZ_KV787380|c2|22112-23125|+|HMPREF3130_RS06160|glucokinase|WP_049170251.1	28.9	305	186	9	5	283	22	321	3.1e-29	133.3
input|c12|3415614-3416493|-|ctg1_3453|	NZ_KV787425|c2|15236-16249|-|HMPREF3135_RS05465|glucokinase|WP_049170251.1	28.9	305	186	9	5	283	22	321	3.1e-29	133.3
input|c12|3415614-3416493|-|ctg1_3453|	NZ_KV795672|c2|168483-169496|-|HMPREF2547_RS09355|glucokinase|WP_049170251.1	28.9	305	186	9	5	283	22	321	3.1e-29	133.3
input|c12|3415614-3416493|-|ctg1_3453|	NZ_KV800143|c2|2529-3542|+|HMPREF2714_RS01100|glucokinase|WP_049170251.1	28.9	305	186	9	5	283	22	321	3.1e-29	133.3
input|c12|3415614-3416493|-|ctg1_3453|	NZ_KV801849|c2|168444-169457|-|HMPREF2751_RS05225|glucokinase|WP_070595622.1	28.9	305	186	9	5	283	22	321	3.1e-29	133.3
input|c12|3415614-3416493|-|ctg1_3453|	NZ_KV803855|c1|44527-45540|-|HMPREF2788_RS00700|glucokinase|WP_049170251.1	28.9	305	186	9	5	283	22	321	3.1e-29	133.3
input|c12|3415614-3416493|-|ctg1_3453|	NZ_KV806698|c2|375678-376691|+|HMPREF2820_RS04865|hypothetical_protein|WP_016423020.1	28.9	305	186	9	5	283	22	321	3.1e-29	133.3
input|c12|3415614-3416493|-|ctg1_3453|	NZ_KV809094|c3|22095-23108|+|HMPREF2857_RS01685|glucokinase|WP_070595622.1	28.9	305	186	9	5	283	22	321	3.1e-29	133.3
input|c12|3415614-3416493|-|ctg1_3453|	NZ_KV810577|c1|22054-23067|+|HMPREF2878_RS02065|glucokinase|WP_070595622.1	28.9	305	186	9	5	283	22	321	3.1e-29	133.3
input|c12|3415614-3416493|-|ctg1_3453|	NZ_KV815546|c3|126570-127583|-|HMPREF2960_RS09780|glucokinase|WP_049170251.1	28.9	305	186	9	5	283	22	321	3.1e-29	133.3
input|c12|3415614-3416493|-|ctg1_3453|	NZ_KV833544|c1|13364-14377|+|HMPREF2657_RS00345|glucokinase|WP_070595622.1	28.9	305	186	9	5	283	22	321	3.1e-29	133.3
input|c12|3415614-3416493|-|ctg1_3453|	NZ_KV836075|c1|175621-176634|-|HMPREF2787_RS07500|glucokinase|WP_070858912.1	28.9	305	186	9	5	283	22	321	3.1e-29	133.3
input|c12|3415614-3416493|-|ctg1_3453|	NZ_KV836125|c2|168490-169503|-|HMPREF2899_RS08340|glucokinase|WP_049170251.1	28.9	305	186	9	5	283	22	321	3.1e-29	133.3
input|c12|3415614-3416493|-|ctg1_3453|	NZ_KV836196|c1|116237-117250|-|HMPREF2847_RS02210|glucokinase|WP_070851378.1	28.9	305	186	9	5	283	22	321	3.1e-29	133.3
input|c12|3415614-3416493|-|ctg1_3453|	NZ_KV836312|c1|44519-45532|-|HMPREF2920_RS05935|glucokinase|WP_049170251.1	28.9	305	186	9	5	283	22	321	3.1e-29	133.3
input|c12|3415614-3416493|-|ctg1_3453|	NZ_MBSV01000046|c2|15026-15970|+|A7X67_RS07805|glucokinase|WP_066645151.1	30.4	309	184	7	4	283	3	309	3.1e-29	133.3
input|c12|3415614-3416493|-|ctg1_3453|	NZ_CBRG010000235|c30|7744-8907|+|AW19M42_RS22510|glucokinase|WP_024492565.1	29.6	307	186	7	5	283	38	342	4.1e-29	132.9
input|c12|3415614-3416493|-|ctg1_3453|	NZ_JOGO01000005|c4|65243-66376|+|IF99_RS0103930|glucokinase|WP_030994896.1	30.0	307	185	6	5	283	35	339	4.1e-29	132.9
input|c12|3415614-3416493|-|ctg1_3453|	NZ_LT796768|c5|2880124-2881161|+|B5D60_RS13915|glucokinase|WP_078700714.1	29.8	305	185	7	5	283	7	308	4.1e-29	132.9
input|c12|3415614-3416493|-|ctg1_3453|	NZ_JNXG01000005|c7|316407-317573|+|OO67_RS14675|glucokinase|WP_033300401.1	29.6	307	186	7	5	283	38	342	5.3e-29	132.5
input|c12|3415614-3416493|-|ctg1_3453|	NZ_JOCQ01000002|c3|41902-43023|+|IH45_RS0101185|glucokinase|WP_030659903.1	30.3	307	184	6	5	283	38	342	5.3e-29	132.5
input|c12|3415614-3416493|-|ctg1_3453|	NZ_JOEI01000005|c10|368831-370024|-|IF11_RS0107050|glucokinase|WP_030350577.1	29.6	307	186	7	5	283	38	342	5.3e-29	132.5
input|c12|3415614-3416493|-|ctg1_3453|	NZ_JVVM01000010|c2|71371-72384|-|ADA16_RS02825|glucokinase|WP_048758999.1	29.3	304	184	9	5	282	22	320	5.3e-29	132.5
input|c12|3415614-3416493|-|ctg1_3453|	NZ_KV836186|c2|106104-107117|+|HMPREF2849_RS09695|glucokinase|WP_070862928.1	28.9	305	186	9	5	283	22	321	5.3e-29	132.5
input|c12|3415614-3416493|-|ctg1_3453|	NZ_KV821809|c2|167957-168970|-|HMPREF3053_RS03590|glucokinase|WP_070767285.1	28.9	305	186	9	5	283	22	321	7.0e-29	132.1
input|c12|3415614-3416493|-|ctg1_3453|	NZ_LIVO01000004|c21|424239-425402|+|AMK09_RS14420|glucokinase|WP_073735104.1	29.6	307	186	7	5	283	38	342	7.0e-29	132.1
input|c12|3415614-3416493|-|ctg1_3453|	NZ_CP017316|c18|5730039-5731208|+|A4G23_RS23955|glucokinase|WP_031128511.1	29.3	307	187	7	5	283	37	341	9.1e-29	131.7
input|c12|3415614-3416493|-|ctg1_3453|	NZ_JOCD01000012|c7|39187-40356|-|IO22_RS0103210|glucokinase|WP_031128511.1	29.3	307	187	7	5	283	37	341	9.1e-29	131.7
input|c12|3415614-3416493|-|ctg1_3453|	NZ_AZUI01000001|c1|362044-363003|-|K401_RS0101765|ROK_family_protein|WP_024291351.1	29.9	301	186	9	5	289	3	294	1.2e-28	131.3
input|c12|3415614-3416493|-|ctg1_3453|	NZ_APBN01000006|c4|136046-137011|+|I532_RS15690|glucokinase|WP_024983571.1	29.5	312	187	7	5	285	6	315	1.5e-28	131.0
input|c12|3415614-3416493|-|ctg1_3453|	NZ_JNWX01000005|c13|204719-205840|-|NH06_RS0107425|ROK_family_glucokinase|WP_003983103.1	30.0	307	185	6	5	283	38	342	1.5e-28	131.0
input|c12|3415614-3416493|-|ctg1_3453|	NZ_JNYR01000015|c24|160639-161760|-|NH08_RS0122955|ROK_family_glucokinase|WP_003983103.1	30.0	307	185	6	5	283	38	342	1.5e-28	131.0
input|c12|3415614-3416493|-|ctg1_3453|	NZ_JOBO01000006|c13|171651-172772|-|IG76_RS0110195|ROK_family_glucokinase|WP_003983103.1	30.0	307	185	6	5	283	38	342	1.5e-28	131.0
input|c12|3415614-3416493|-|ctg1_3453|	NZ_JOBV01000015|c14|37469-38590|+|IF63_RS0111400|ROK_family_glucokinase|WP_003983103.1	30.0	307	185	6	5	283	38	342	1.5e-28	131.0
input|c12|3415614-3416493|-|ctg1_3453|	NZ_JOBW01000026|c28|68000-69121|-|IF03_RS0120175|ROK_family_glucokinase|WP_003983103.1	30.0	307	185	6	5	283	38	342	1.5e-28	131.0
input|c12|3415614-3416493|-|ctg1_3453|	NZ_JOCK01000014|c20|195119-196240|-|IO35_RS0118945|ROK_family_glucokinase|WP_003983103.1	30.0	307	185	6	5	283	38	342	1.5e-28	131.0
input|c12|3415614-3416493|-|ctg1_3453|	NZ_LGCW01000114|c14|38497-39618|+|ADK86_RS13290|ROK_family_glucokinase|WP_003983103.1	30.0	307	185	6	5	283	38	342	1.5e-28	131.0
input|c12|3415614-3416493|-|ctg1_3453|	NZ_LMZE01000227|c24|37322-38443|+|ADL21_RS17290|ROK_family_glucokinase|WP_003983103.1	30.0	307	185	6	5	283	38	342	1.5e-28	131.0
input|c12|3415614-3416493|-|ctg1_3453|	NZ_MVFC01000003|c19|128260-129396|+|B1H18_RS05785|glucokinase|WP_077965402.1	31.0	310	178	7	5	283	35	339	1.5e-28	131.0
input|c12|3415614-3416493|-|ctg1_3453|	NZ_JWEP01000003|c3|40575-41588|-|AC987_RS00385|glucokinase|WP_048731208.1	28.5	305	187	9	5	283	22	321	2.0e-28	130.6
input|c12|3415614-3416493|-|ctg1_3453|	NZ_KV796537|c1|111612-112625|+|HMPREF2562_RS07280|glucokinase|WP_070549815.1	28.5	305	187	9	5	283	22	321	2.6e-28	130.2
input|c12|3415614-3416493|-|ctg1_3453|	NZ_LGCV01000001|c2|108932-110053|-|ADK70_RS00470|glucokinase|WP_053799819.1	30.0	307	185	6	5	283	38	342	2.6e-28	130.2
input|c12|3415614-3416493|-|ctg1_3453|	NC_010168|c4|2250550-2251599|-|RSAL33209_RS11155|glucokinase|WP_012245904.1	29.9	308	182	8	5	283	37	339	3.5e-28	129.8
input|c12|3415614-3416493|-|ctg1_3453|	NZ_JYJF01000001|c1|102461-103540|-|UK12_RS00440|glucokinase|WP_082119212.1	29.6	307	186	6	5	283	30	334	3.5e-28	129.8
input|c12|3415614-3416493|-|ctg1_3453|	NZ_AZVE01000017|c23|101679-102848|-|K379_RS0124715|glucokinase|WP_028443049.1	29.6	307	186	7	5	283	38	342	4.5e-28	129.4
input|c12|3415614-3416493|-|ctg1_3453|	NZ_FLTP01000020|c21|54231-55400|+|YUMDRAFT_RS19100|glucokinase|WP_028443049.1	29.6	307	186	7	5	283	38	342	4.5e-28	129.4
input|c12|3415614-3416493|-|ctg1_3453|	NZ_JOAZ01000026|c24|53639-54808|+|IG73_RS0128860|glucokinase|WP_028443049.1	29.6	307	186	7	5	283	38	342	4.5e-28	129.4
input|c12|3415614-3416493|-|ctg1_3453|	NZ_LWSI01000046|c5|23181-24191|+|RC89_RS23090|glucokinase|WP_075085932.1	29.2	318	184	8	4	283	8	322	4.5e-28	129.4
input|c12|3415614-3416493|-|ctg1_3453|	NZ_LT990039|c1|2608517-2609464|+|C9996_RS12880|glucokinase|WP_106790317.1	31.6	313	181	9	1	283	1	310	7.7e-28	128.6
input|c12|3415614-3416493|-|ctg1_3453|	NZ_CP006841|c2|1797377-1798384|-|CLAC_RS07840|glucokinase|WP_053412431.1	28.6	304	186	8	5	282	22	320	1.0e-27	128.3
input|c12|3415614-3416493|-|ctg1_3453|	NZ_CVRS01000048|c1|36709-37686|+|RIL183_RS03215|glucokinase|WP_082424384.1	27.4	314	191	8	1	284	14	320	1.3e-27	127.9
input|c12|3415614-3416493|-|ctg1_3453|	NZ_MQTZ01000011|c1|72119-73015|+|BST81_RS03905|ROK_family_protein|WP_075597233.1	30.5	285	188	4	5	283	7	287	1.7e-27	127.5
input|c12|3415614-3416493|-|ctg1_3453|	NZ_JNIR01000003|c4|62041-63834|+|P401_RS18200|hypothetical_protein|WP_051656379.1	29.2	288	187	5	5	285	318	595	2.2e-27	127.1
input|c12|3415614-3416493|-|ctg1_3453|	NZ_CYYE01000002|c2|323649-324644|+|ARB31_RS06155|ROK_family_protein|WP_055272778.1	26.9	335	191	9	4	292	2	328	1.9e-26	124.0
input|c12|3415614-3416493|-|ctg1_3453|	NZ_CYYZ01000001|c1|407135-408130|+|ARB66_RS01805|ROK_family_protein|WP_055144161.1	27.5	335	189	9	4	292	2	328	4.2e-26	122.9
input|c12|3415614-3416493|-|ctg1_3453|	NZ_BCQM01000004|c2|96055-97026|-|AL3_RS09130|ROK_family_protein|WP_066299708.1	27.6	308	197	5	1	283	1	307	5.5e-26	122.5
input|c12|3415614-3416493|-|ctg1_3453|	NZ_CP009286|c3|1806358-1807389|+|PSTEL_RS08135|ROK_family_protein|WP_038694591.1	29.6	314	177	6	8	283	18	325	7.2e-26	122.1
input|c12|3415614-3416493|-|ctg1_3453|	NZ_FOVQ01000007|c1|8760-9698|+|BMZ41_RS09920|glucokinase|WP_090529211.1	28.3	307	183	8	8	284	9	308	7.2e-26	122.1
input|c12|3415614-3416493|-|ctg1_3453|	NZ_CP018145|c1|760028-761014|+|BP422_RS03855|glucokinase|WP_088906628.1	28.2	308	190	4	5	283	9	314	9.4e-26	121.7
input|c12|3415614-3416493|-|ctg1_3453|	NZ_CYXU01000001|c1|415039-416034|+|ARA78_RS01820|ROK_family_protein|WP_055279902.1	26.9	335	191	9	4	292	2	328	9.4e-26	121.7
input|c12|3415614-3416493|-|ctg1_3453|	NZ_CYYJ01000002|c2|504671-505666|-|ARA20_RS04600|ROK_family_protein|WP_022216043.1	26.9	335	191	9	4	292	2	328	9.4e-26	121.7
input|c12|3415614-3416493|-|ctg1_3453|	NZ_FNYV01000016|c17|81852-82766|-|BMY89_RS27790|glucokinase|WP_092383141.1	28.9	294	185	8	5	283	8	292	9.4e-26	121.7
input|c12|3415614-3416493|-|ctg1_3453|	NZ_JNYD01000003|c5|664885-665925|+|OQ00_RS07525|glucokinase|WP_081923799.1	27.1	310	187	9	5	283	30	331	1.2e-25	121.3
input|c12|3415614-3416493|-|ctg1_3453|	NZ_BDBU01000035|c24|63283-64284|-|NJ1_RS26610|glucokinase|WP_067699201.1	27.5	306	191	7	5	283	11	312	1.6e-25	120.9
input|c12|3415614-3416493|-|ctg1_3453|	NZ_DS483537|c1|84588-85583|-|COPEUT_RS11215|ROK_family_protein|WP_004853220.1	26.6	335	192	9	4	292	2	328	2.7e-25	120.2
input|c12|3415614-3416493|-|ctg1_3453|	NZ_AUII01000004|c3|181786-182805|+|G567_RS0106765|glucokinase|WP_084795929.1	28.2	309	184	9	5	283	27	327	3.6e-25	119.8
input|c12|3415614-3416493|-|ctg1_3453|	NZ_AUEP01000018|c1|18313-19257|+|H976_RS0118890|glucokinase|WP_027862814.1	27.2	309	195	7	1	282	1	306	6.1e-25	119.0
input|c12|3415614-3416493|-|ctg1_3453|	NZ_JQJV01000032|c17|13425-14606|-|EW60_RS07155|ROK_family_protein|WP_037708799.1	27.1	306	196	4	4	283	77	381	6.1e-25	119.0
input|c12|3415614-3416493|-|ctg1_3453|	NZ_CP022753|c9|2530150-2531103|+|CDO52_RS11555|hypothetical_protein|WP_017617089.1	27.5	313	195	7	1	283	1	311	8.0e-25	118.6
input|c12|3415614-3416493|-|ctg1_3453|	NZ_LGDY01000001|c1|208863-209765|-|ADL03_RS01065|hypothetical_protein|WP_063798423.1	28.2	294	185	8	5	283	12	294	8.0e-25	118.6
input|c12|3415614-3416493|-|ctg1_3453|	NZ_BAFX01000059|c32|30554-31549|+|ON43_RS11865|glucokinase|WP_040806851.1	27.5	306	191	8	5	283	11	312	1.0e-24	118.2
input|c12|3415614-3416493|-|ctg1_3453|	NZ_LIPD01000020|c16|2193-3107|-|AMK13_RS36250|ROK_family_protein|WP_074005819.1	28.7	289	192	4	5	283	6	290	1.0e-24	118.2
input|c12|3415614-3416493|-|ctg1_3453|	NZ_BDCH01000039|c32|106276-107280|+|NC4_RS34520|glucokinase|WP_067547330.1	26.5	306	194	8	5	283	11	312	1.4e-24	117.9
input|c12|3415614-3416493|-|ctg1_3453|	NZ_JOBF01000015|c17|57739-58680|+|IF55_RS22250|glucokinase|WP_030883682.1	26.8	306	193	5	5	283	5	306	1.4e-24	117.9
input|c12|3415614-3416493|-|ctg1_3453|	NZ_JIAI01000009|c15|90952-91914|+|N912_RS0132520|glucokinase|WP_028925688.1	27.5	313	186	10	5	283	4	309	1.8e-24	117.5
input|c12|3415614-3416493|-|ctg1_3453|	NZ_KB903248|c9|121602-122555|-|A3CO_RS0128720|hypothetical_protein|WP_018335718.1	27.7	307	192	9	5	283	4	308	1.8e-24	117.5
input|c12|3415614-3416493|-|ctg1_3453|	NZ_LMRF01000001|c3|1283430-1284374|+|ASG49_RS06055|hypothetical_protein|WP_056538376.1	30.4	299	183	8	5	282	11	305	1.8e-24	117.5
input|c12|3415614-3416493|-|ctg1_3453|	NC_009664|c3|3749011-3750093|+|KRAD_RS17805|glucokinase|WP_012087040.1	27.5	316	187	8	5	283	42	352	2.3e-24	117.1
input|c12|3415614-3416493|-|ctg1_3453|	NZ_BDBS01000051|c36|32897-33988|-|NP4_RS33010|glucokinase|WP_082876433.1	28.3	307	187	9	5	283	13	314	2.3e-24	117.1
input|c12|3415614-3416493|-|ctg1_3453|	NZ_FNUC01000004|c3|2196293-2197459|-|BLV02_RS28205|allose_kinase|WP_069112563.1	30.6	235	149	4	59	284	134	363	3.0e-24	116.7
input|c12|3415614-3416493|-|ctg1_3453|	NZ_JOJN01000004|c1|54704-55654|+|IG63_RS0109130|hypothetical_protein|WP_030484066.1	29.3	300	187	9	5	283	13	308	3.0e-24	116.7
input|c12|3415614-3416493|-|ctg1_3453|	NZ_LMRF01000001|c3|1282477-1283430|+|ASG49_RS06050|glucokinase|WP_056538371.1	27.9	308	189	9	5	282	5	309	3.0e-24	116.7
input|c12|3415614-3416493|-|ctg1_3453|	NZ_CP017839|c7|3554144-3555148|+|NS506_RS16110|glucokinase|WP_033085819.1	27.5	306	191	8	5	283	11	312	3.9e-24	116.3
input|c12|3415614-3416493|-|ctg1_3453|	NC_019673|c3|1697464-1698435|+|BN6_RS08065|glucokinase|WP_015099078.1	27.1	306	190	9	5	282	4	304	5.2e-24	115.9
input|c12|3415614-3416493|-|ctg1_3453|	NC_015312|c3|2928227-2929225|+|PSED_RS13875|glucokinase|WP_013674896.1	25.7	307	195	8	5	283	19	320	6.7e-24	115.5
input|c12|3415614-3416493|-|ctg1_3453|	NZ_BDCD01000020|c26|172874-173869|-|NY1_RS23800|glucokinase|WP_067717415.1	27.1	306	192	8	5	283	11	312	6.7e-24	115.5
input|c12|3415614-3416493|-|ctg1_3453|	NZ_LT629771|c5|5532175-5533341|+|BLU82_RS24585|ROK_family_transcriptional_regulator|WP_092623626.1	30.6	235	149	4	59	284	134	363	6.7e-24	115.5
input|c12|3415614-3416493|-|ctg1_3453|	NZ_BDBK01000019|c37|89070-90065|-|NI1_RS34885|glucokinase|WP_067830101.1	27.1	306	192	8	5	283	11	312	8.8e-24	115.2
input|c12|3415614-3416493|-|ctg1_3453|	NC_012490|c12|3924979-3926061|-|RER_RS19925|glucokinase|WP_021334102.1	27.5	306	191	8	5	283	34	335	1.1e-23	114.8
input|c12|3415614-3416493|-|ctg1_3453|	NC_022115|c11|3617907-3618989|-|O5Y_RS16310|glucokinase|WP_021334102.1	27.5	306	191	8	5	283	34	335	1.1e-23	114.8
input|c12|3415614-3416493|-|ctg1_3453|	NZ_ACNO01000026|c18|108106-109188|-|RHOER0001_RS09945|glucokinase|WP_003941720.1	27.5	306	191	8	5	283	34	335	1.1e-23	114.8
input|c12|3415614-3416493|-|ctg1_3453|	NZ_AGCF01000002|c9|1907825-1908907|-|KEI_RS0127275|glucokinase|WP_019748895.1	27.5	306	191	8	5	283	34	335	1.1e-23	114.8
input|c12|3415614-3416493|-|ctg1_3453|	NZ_AODN01000025|c6|39458-40540|+|G418_RS11450|glucokinase|WP_003941720.1	27.5	306	191	8	5	283	34	335	1.1e-23	114.8
input|c12|3415614-3416493|-|ctg1_3453|	NZ_AUZK01000022|c16|66154-67236|-|N601_RS59240|glucokinase|WP_021334102.1	27.5	306	191	8	5	283	34	335	1.1e-23	114.8
input|c12|3415614-3416493|-|ctg1_3453|	NZ_BCRM01000010|c9|96470-97552|+|RE4_RS15855|glucokinase|WP_021334102.1	27.5	306	191	8	5	283	34	335	1.1e-23	114.8
input|c12|3415614-3416493|-|ctg1_3453|	NZ_BCWH01000002|c9|2422309-2423391|+|YH3_RS24330|glucokinase|WP_003941720.1	27.5	306	191	8	5	283	34	335	1.1e-23	114.8
input|c12|3415614-3416493|-|ctg1_3453|	NZ_CFHW01000023|c9|14569-15651|-|ALC46_RS14645|glucokinase|WP_003941720.1	27.5	306	191	8	5	283	34	335	1.1e-23	114.8
input|c12|3415614-3416493|-|ctg1_3453|	NZ_CP007255|c9|3247631-3248713|+|H351_RS15220|glucokinase|WP_021334102.1	27.5	306	191	8	5	283	34	335	1.1e-23	114.8
input|c12|3415614-3416493|-|ctg1_3453|	NZ_CP011295|c12|3655910-3656992|-|XU06_RS16630|glucokinase|WP_021334102.1	27.5	306	191	8	5	283	34	335	1.1e-23	114.8
input|c12|3415614-3416493|-|ctg1_3453|	NZ_CP012749|c15|6056772-6057854|-|AOT96_RS27880|glucokinase|WP_003941720.1	27.5	306	191	8	5	283	34	335	1.1e-23	114.8
input|c12|3415614-3416493|-|ctg1_3453|	NZ_CP014941|c12|3731273-3732355|-|A0W34_RS17090|glucokinase|WP_003941720.1	27.5	306	191	8	5	283	34	335	1.1e-23	114.8
input|c12|3415614-3416493|-|ctg1_3453|	NZ_CP017299|c13|3659894-3660976|-|BH682_RS16860|glucokinase|WP_003941720.1	27.5	306	191	8	5	283	34	335	1.1e-23	114.8
input|c12|3415614-3416493|-|ctg1_3453|	NZ_CP023720|c6|2605485-2606567|+|CPI83_RS12365|glucokinase|WP_021334102.1	27.5	306	191	8	5	283	34	335	1.1e-23	114.8
input|c12|3415614-3416493|-|ctg1_3453|	NZ_CP025959|c13|3809948-3811030|-|C1M55_RS17630|glucokinase|WP_003941720.1	27.5	306	191	8	5	283	34	335	1.1e-23	114.8
input|c12|3415614-3416493|-|ctg1_3453|	NZ_DF836266|c3|978349-979431|+|RE6824_RS30230|glucokinase|WP_003941720.1	27.5	306	191	8	5	283	34	335	1.1e-23	114.8
input|c12|3415614-3416493|-|ctg1_3453|	NZ_JOIL01000019|c15|65954-67036|-|IF68_RS0124670|glucokinase|WP_003941720.1	27.5	306	191	8	5	283	34	335	1.1e-23	114.8
input|c12|3415614-3416493|-|ctg1_3453|	NZ_KQ758506|c7|39754-40836|+|AS032_RS14090|glucokinase|WP_003941720.1	27.5	306	191	8	5	283	34	335	1.1e-23	114.8
input|c12|3415614-3416493|-|ctg1_3453|	NZ_LDPN01000065|c10|40336-41418|+|ABM90_RS12595|glucokinase|WP_003941720.1	27.5	306	191	8	5	283	34	335	1.1e-23	114.8
input|c12|3415614-3416493|-|ctg1_3453|	NZ_LEKE01000001|c5|161123-162205|+|ABX74_RS00825|glucokinase|WP_021334102.1	27.5	306	191	8	5	283	34	335	1.1e-23	114.8
input|c12|3415614-3416493|-|ctg1_3453|	NZ_LJIS01000107|c13|66055-67137|-|AN948_RS08800|glucokinase|WP_083471159.1	27.5	306	191	8	5	283	34	335	1.1e-23	114.8
input|c12|3415614-3416493|-|ctg1_3453|	NZ_LNAK01000163|c17|266135-267217|+|ASU23_RS32225|glucokinase|WP_003941720.1	27.5	306	191	8	5	283	34	335	1.1e-23	114.8
input|c12|3415614-3416493|-|ctg1_3453|	NZ_LRRJ01000061|c14|147138-148220|-|A8G21_RS28520|glucokinase|WP_003941720.1	27.5	306	191	8	5	283	34	335	1.1e-23	114.8
input|c12|3415614-3416493|-|ctg1_3453|	NZ_LVXC01000003|c11|336345-337427|-|A3852_RS18965|glucokinase|WP_003941720.1	27.5	306	191	8	5	283	34	335	1.1e-23	114.8
input|c12|3415614-3416493|-|ctg1_3453|	NZ_LWHK01000145|c6|17385-18467|-|A5N83_RS09645|glucokinase|WP_003941720.1	27.5	306	191	8	5	283	34	335	1.1e-23	114.8
input|c12|3415614-3416493|-|ctg1_3453|	NZ_LYPG01000073|c16|181434-182516|-|RERY_RS24975|glucokinase|WP_021334102.1	27.5	306	191	8	5	283	34	335	1.1e-23	114.8
input|c12|3415614-3416493|-|ctg1_3453|	NZ_LYXB01000007|c13|96196-97278|+|A9966_RS23405|glucokinase|WP_003941720.1	27.5	306	191	8	5	283	34	335	1.1e-23	114.8
input|c12|3415614-3416493|-|ctg1_3453|	NZ_MDCH01000007|c22|275343-276425|+|BFG59_RS21630|glucokinase|WP_021334102.1	27.5	306	191	8	5	283	34	335	1.1e-23	114.8
input|c12|3415614-3416493|-|ctg1_3453|	NZ_MLKO01000007|c14|217203-218285|-|BKP30_RS20195|glucokinase|WP_021334102.1	27.5	306	191	8	5	283	34	335	1.1e-23	114.8
input|c12|3415614-3416493|-|ctg1_3453|	NZ_MNPP01000005|c15|359553-360635|+|BK799_RS16880|glucokinase|WP_003941720.1	27.5	306	191	8	5	283	34	335	1.1e-23	114.8
input|c12|3415614-3416493|-|ctg1_3453|	NZ_MRBQ01000003|c11|267707-268789|+|BS618_RS05860|glucokinase|WP_003941720.1	27.5	306	191	8	5	283	34	335	1.1e-23	114.8
input|c12|3415614-3416493|-|ctg1_3453|	NZ_BAGC01000023|c26|38613-39608|+|ON33_RS06760|glucokinase|WP_040856572.1	26.5	306	194	8	5	283	11	312	1.5e-23	114.4
input|c12|3415614-3416493|-|ctg1_3453|	NZ_BDCE01000024|c5|11184-12188|-|NU1_RS07465|glucokinase|WP_067518752.1	27.1	306	192	8	5	283	11	312	1.5e-23	114.4
input|c12|3415614-3416493|-|ctg1_3453|	NZ_FMVB01000002|c16|339383-340465|+|BLQ26_RS05020|glucokinase|WP_092763421.1	27.5	306	191	8	5	283	34	335	1.5e-23	114.4
input|c12|3415614-3416493|-|ctg1_3453|	NZ_LT629757|c1|646370-647320|+|BLU55_RS03085|glucokinase|WP_091725943.1	29.8	299	185	8	5	282	13	307	2.0e-23	114.0
input|c12|3415614-3416493|-|ctg1_3453|	NZ_FNBE01000001|c8|450043-451059|-|BLS43_RS02180|glucokinase|WP_093075715.1	26.5	313	185	8	5	283	25	326	2.6e-23	113.6
input|c12|3415614-3416493|-|ctg1_3453|	NZ_FOVM01000003|c3|89176-90141|-|BM197_RS06265|glucokinase|WP_090709857.1	26.2	305	195	7	5	283	4	304	2.6e-23	113.6
input|c12|3415614-3416493|-|ctg1_3453|	NZ_MRTF01000010|c2|202967-204139|-|BK123_RS26830|ROK_family_protein|WP_076325403.1	30.9	278	170	9	23	285	103	373	2.6e-23	113.6
input|c12|3415614-3416493|-|ctg1_3453|	NZ_BAGB01000031|c23|49270-50352|+|ON40_RS10515|glucokinase|WP_083895556.1	27.8	306	190	8	5	283	13	314	3.3e-23	113.2
input|c12|3415614-3416493|-|ctg1_3453|	NZ_KE386599|c4|38357-39367|+|YWU_RS17045|ROK_family_protein|WP_051260380.1	28.6	311	184	9	5	283	6	310	3.3e-23	113.2
input|c12|3415614-3416493|-|ctg1_3453|	NZ_LFXL01000039|c6|19603-20766|+|ACW62_RS27420|ROK_family_transcriptional_regulator|WP_053207305.1	28.4	236	154	3	59	284	134	364	3.3e-23	113.2
input|c12|3415614-3416493|-|ctg1_3453|	NZ_BDCC01000020|c11|106661-107746|+|NV1_RS16535|glucokinase|WP_084525443.1	27.8	306	190	8	5	283	13	314	4.4e-23	112.8
input|c12|3415614-3416493|-|ctg1_3453|	NZ_LGTC01000001|c7|2662941-2663909|-|Bccel_RS10715|ROK_family_transcriptional_regulator|WP_036947330.1	28.1	313	193	8	2	284	3	313	4.4e-23	112.8
input|c12|3415614-3416493|-|ctg1_3453|	NZ_BCXD01000014|c8|50939-51922|-|RR1_RS12130|glucokinase|WP_010836562.1	28.4	306	187	8	5	283	17	317	5.7e-23	112.5
input|c12|3415614-3416493|-|ctg1_3453|	NZ_FNET01000005|c19|288086-289060|+|BLR21_RS14405|glucokinase|WP_090006333.1	26.1	307	194	9	5	283	4	305	5.7e-23	112.5
input|c12|3415614-3416493|-|ctg1_3453|	NZ_JOJN01000004|c1|53754-54707|+|IG63_RS0109125|glucokinase|WP_030484065.1	27.3	289	179	7	5	264	5	291	5.7e-23	112.5
input|c12|3415614-3416493|-|ctg1_3453|	NZ_LITP01000001|c5|3464812-3465984|-|AMS62_RS15435|ROK_family_protein|WP_053491454.1	30.5	279	170	7	23	285	103	373	5.7e-23	112.5
input|c12|3415614-3416493|-|ctg1_3453|	NC_015564|c5|1344881-1345861|+|AS9A_RS06290|glucokinase|WP_041451600.1	29.1	306	186	8	5	283	11	312	7.4e-23	112.1
input|c12|3415614-3416493|-|ctg1_3453|	NZ_AUBB01000010|c9|240903-241859|+|G406_RS0104970|glucokinase|WP_028932971.1	27.0	311	190	9	5	283	4	309	7.4e-23	112.1
input|c12|3415614-3416493|-|ctg1_3453|	NZ_BDDI01000004|c3|57682-58662|-|HAL02_RS04970|glucokinase|WP_064439206.1	29.1	306	186	8	5	283	11	312	7.4e-23	112.1
input|c12|3415614-3416493|-|ctg1_3453|	NZ_BAGD01000054|c23|171295-172299|+|ON31_RS10835|glucokinase|WP_039812271.1	27.1	306	192	8	5	283	11	312	9.7e-23	111.7
input|c12|3415614-3416493|-|ctg1_3453|	NZ_BATZ01000025|c15|300813-301817|-|NOTIT_RS19135|glucokinase|WP_029929347.1	27.1	306	192	8	5	283	11	312	9.7e-23	111.7
input|c12|3415614-3416493|-|ctg1_3453|	NZ_CP021490|c4|1562563-1563510|-|B4919_RS07455|ROK_family_protein|WP_104929003.1	28.3	314	187	7	4	284	2	310	9.7e-23	111.7
input|c12|3415614-3416493|-|ctg1_3453|	NZ_ATYO01000030|c5|17924-19153|+|YU3_RS37690|ROK_family_transcriptional_regulator|WP_051334121.1	27.8	295	191	6	5	284	87	374	1.3e-22	111.3
input|c12|3415614-3416493|-|ctg1_3453|	NZ_LMCT01000030|c16|70722-71651|-|ASC99_RS24500|ROK_family_protein|WP_063857170.1	27.2	301	196	6	1	283	1	296	1.3e-22	111.3
input|c12|3415614-3416493|-|ctg1_3453|	NZ_AQXZ01000012|c4|34813-35778|+|F600_RS0104435|hypothetical_protein|WP_018159383.1	27.0	307	191	8	5	283	10	311	1.7e-22	110.9
input|c12|3415614-3416493|-|ctg1_3453|	NZ_BCXB01000010|c5|7425-8420|+|RM2_RS09060|glucokinase|WP_072688510.1	28.3	311	182	9	5	283	17	318	1.7e-22	110.9
input|c12|3415614-3416493|-|ctg1_3453|	NZ_LIUT01000005|c2|188260-189432|-|AM231_RS21100|ROK_family_protein|WP_054404386.1	30.5	279	170	7	23	285	103	373	1.7e-22	110.9
input|c12|3415614-3416493|-|ctg1_3453|	NZ_AQUZ01000001|c1|281738-282964|-|A3ES_RS0101300|ROK_family_protein|WP_020384959.1	25.6	313	206	4	4	290	80	391	2.2e-22	110.5
input|c12|3415614-3416493|-|ctg1_3453|	NZ_CP016930|c3|546944-547891|+|BBG19_RS02680|ROK_family_protein|WP_071628843.1	26.5	313	194	6	4	284	2	310	2.8e-22	110.2
input|c12|3415614-3416493|-|ctg1_3453|	NZ_FMHU01000002|c3|613086-614033|+|GA0074694_RS17705|glucokinase|WP_091463353.1	28.1	310	186	9	5	283	5	308	4.8e-22	109.4
input|c12|3415614-3416493|-|ctg1_3453|	NC_023150|c4|1238803-1239780|-|Y013_RS05705|glucokinase|WP_024101286.1	26.3	308	191	9	5	283	10	310	6.3e-22	109.0
input|c12|3415614-3416493|-|ctg1_3453|	NZ_AZXY01000008|c9|56387-57364|+|Z045_RS16270|glucokinase|WP_060652793.1	26.9	308	189	10	5	283	10	310	6.3e-22	109.0
input|c12|3415614-3416493|-|ctg1_3453|	NZ_CP016819|c12|4317179-4318156|-|IM25_RS19910|glucokinase|WP_006554166.1	26.6	308	190	10	5	283	10	310	6.3e-22	109.0
input|c12|3415614-3416493|-|ctg1_3453|	NZ_CP018063|c6|2293794-2294771|-|BO226_RS10700|glucokinase|WP_024101286.1	26.3	308	191	9	5	283	10	310	6.3e-22	109.0
input|c12|3415614-3416493|-|ctg1_3453|	NZ_CP022915|c8|3197500-3198477|+|CJU69_RS15050|glucokinase|WP_006554166.1	26.6	308	190	10	5	283	10	310	6.3e-22	109.0
input|c12|3415614-3416493|-|ctg1_3453|	NZ_JTIZ01000076|c3|188539-189516|+|QR64_RS10870|glucokinase|WP_006554166.1	26.6	308	190	10	5	283	10	310	6.3e-22	109.0
input|c12|3415614-3416493|-|ctg1_3453|	NZ_KQ969495|c1|60308-61210|+|STRDD12_RS00260|ROK_family_protein|WP_066913797.1	29.8	305	185	10	1	288	1	293	6.3e-22	109.0
input|c12|3415614-3416493|-|ctg1_3453|	NZ_LT629757|c1|645417-646370|+|BLU55_RS03080|glucokinase|WP_091725939.1	26.6	308	193	7	5	282	5	309	6.3e-22	109.0
input|c12|3415614-3416493|-|ctg1_3453|	NZ_LUTX01000001|c1|233458-234435|+|A1E04_RS01135|glucokinase|WP_006554166.1	26.6	308	190	10	5	283	10	310	6.3e-22	109.0
input|c12|3415614-3416493|-|ctg1_3453|	NZ_LZMJ01000035|c7|6639-7616|+|A5767_RS07140|glucokinase|WP_006554166.1	26.6	308	190	10	5	283	10	310	6.3e-22	109.0
input|c12|3415614-3416493|-|ctg1_3453|	NZ_AGVW02000074|c13|33625-34602|-|RHODODRAFT_RS0216290|glucokinase|WP_016693832.1	26.6	308	190	10	5	283	10	310	8.2e-22	108.6
input|c12|3415614-3416493|-|ctg1_3453|	NZ_LIPD01000020|c16|109338-110258|+|AMK13_RS36615|ROK_family_protein|WP_074005877.1	28.2	301	193	7	1	283	1	296	8.2e-22	108.6
input|c12|3415614-3416493|-|ctg1_3453|	NZ_BBXP01000004|c1|4660-5637|+|RR2_RS01270|glucokinase|WP_059380927.1	26.9	308	189	10	5	283	10	310	1.1e-21	108.2
input|c12|3415614-3416493|-|ctg1_3453|	NZ_LT906450|c11|3224717-3225694|-|CKW34_RS14780|glucokinase|WP_059380927.1	26.9	308	189	10	5	283	10	310	1.1e-21	108.2
input|c12|3415614-3416493|-|ctg1_3453|	NZ_MSIF01000011|c12|21084-22016|-|BLA60_RS21810|glucokinase|WP_075135014.1	27.0	304	189	9	8	283	4	302	1.1e-21	108.2
input|c12|3415614-3416493|-|ctg1_3453|	NZ_MVFC01000001|c7|433185-434171|+|B1H18_RS01945|ROK_family_protein|WP_077964124.1	26.2	301	204	5	5	290	26	323	1.1e-21	108.2
input|c12|3415614-3416493|-|ctg1_3453|	NZ_BDBF01000009|c9|160615-161589|-|NE2_RS08000|hypothetical_protein|WP_063025257.1	24.3	305	203	4	5	283	7	309	1.4e-21	107.8
input|c12|3415614-3416493|-|ctg1_3453|	NZ_FNDN01000002|c11|212695-213666|-|BLQ89_RS05250|glucokinase|WP_072737718.1	26.1	306	195	8	5	283	11	312	1.4e-21	107.8
input|c12|3415614-3416493|-|ctg1_3453|	NZ_ASJB01000046|c15|193968-195170|+|L324_RS15815|ROK_family_transcriptional_regulator|WP_037308045.1	23.9	306	207	4	5	285	85	389	1.8e-21	107.5
input|c12|3415614-3416493|-|ctg1_3453|	NZ_CP016174|c28|7883484-7884686|-|SD37_RS34130|ROK_family_transcriptional_regulator|WP_044851350.1	23.9	306	207	4	5	285	85	389	1.8e-21	107.5
input|c12|3415614-3416493|-|ctg1_3453|	NZ_JWIH01000016|c6|114805-115680|-|QT15_RS07510|ROK_family_protein|WP_039493202.1	26.7	288	197	7	5	292	6	279	1.8e-21	107.5
input|c12|3415614-3416493|-|ctg1_3453|	NZ_CP019724|c10|1469354-1470535|-|B1H29_RS06265|ROK_family_protein|WP_055419278.1	24.9	305	202	4	4	282	77	380	2.4e-21	107.1
input|c12|3415614-3416493|-|ctg1_3453|	NZ_FOSG01000034|c29|27282-28463|-|BM237_RS27865|ROK_family_transcriptional_regulator|WP_093852519.1	24.5	306	204	3	4	283	77	381	3.1e-21	106.7
input|c12|3415614-3416493|-|ctg1_3453|	NZ_AKXJ01000011|c11|113266-114141|-|A587_RS0117200|sugar_kinase|WP_017218576.1	26.7	288	197	7	5	292	6	279	4.1e-21	106.3
input|c12|3415614-3416493|-|ctg1_3453|	NZ_CP022522|c9|4064893-4065768|+|PNC201_RS17745|sugar_kinase|WP_102057801.1	26.6	289	196	8	5	292	6	279	4.1e-21	106.3
input|c12|3415614-3416493|-|ctg1_3453|	NZ_FNRX01000002|c6|2469040-2470017|+|BLV31_RS11840|glucokinase|WP_064061297.1	26.3	308	191	10	5	283	10	310	4.1e-21	106.3
input|c12|3415614-3416493|-|ctg1_3453|	NZ_MBQA01000190|c9|31366-32241|+|BB427_RS17650|sugar_kinase|WP_069022274.1	26.7	288	197	7	5	292	6	279	4.1e-21	106.3
input|c12|3415614-3416493|-|ctg1_3453|	NZ_CP021646|c6|3972436-3973311|+|B1L02_RS18110|ROK_family_protein|WP_088532142.1	26.7	288	197	7	5	292	6	279	5.3e-21	105.9
input|c12|3415614-3416493|-|ctg1_3453|	NZ_ARWE01000001|c1|3636528-3637511|+|D888_RS0117070|ROK_family_protein|WP_020677792.1	26.7	307	195	5	5	283	8	312	7.0e-21	105.5
input|c12|3415614-3416493|-|ctg1_3453|	NZ_BDBQ01000069|c25|16653-17738|-|NM2_RS29070|glucokinase|WP_067675169.1	26.8	306	193	8	5	283	13	314	7.0e-21	105.5
input|c12|3415614-3416493|-|ctg1_3453|	NZ_FNSO01000004|c9|2379367-2380569|+|BLW76_RS21050|ROK_family_transcriptional_regulator|WP_091309999.1	24.5	306	205	4	5	285	85	389	7.0e-21	105.5
input|c12|3415614-3416493|-|ctg1_3453|	NZ_JXXX01000076|c9|16934-17809|+|TW73_RS14960|ROK_family_protein|WP_045989714.1	26.9	279	191	6	5	283	6	271	7.0e-21	105.5
input|c12|3415614-3416493|-|ctg1_3453|	NZ_KK073874|c2|1212644-1213867|+|CRYAR_RS05585|ROK_family_transcriptional_regulator|WP_084700112.1	26.7	307	194	6	5	290	105	401	7.0e-21	105.5
input|c12|3415614-3416493|-|ctg1_3453|	NC_017765|c5|909274-910455|-|SHJG_RS03870|ROK_family_transcriptional_regulator|WP_041664793.1	26.5	306	198	6	4	283	77	381	1.2e-20	104.8
input|c12|3415614-3416493|-|ctg1_3453|	NZ_CP013220|c29|1142226-1143407|-|SHL15_RS42435|ROK_family_transcriptional_regulator|WP_041664793.1	26.5	306	198	6	4	283	77	381	1.2e-20	104.8
input|c12|3415614-3416493|-|ctg1_3453|	NZ_JMQI01000024|c8|36018-37220|-|DV20_RS11050|ROK_family_transcriptional_regulator|WP_043779093.1	25.2	306	203	5	5	285	85	389	1.2e-20	104.8
input|c12|3415614-3416493|-|ctg1_3453|	NZ_KQ948371|c30|5993-7174|+|AQJ11_RS38225|ROK_family_transcriptional_regulator|WP_041664793.1	26.5	306	198	6	4	283	77	381	1.2e-20	104.8
input|c12|3415614-3416493|-|ctg1_3453|	NZ_MKJV01000115|c5|33793-34749|-|BJF90_RS36410|glucokinase|WP_075954667.1	26.5	306	194	8	5	283	6	307	1.2e-20	104.8
input|c12|3415614-3416493|-|ctg1_3453|	NZ_JH650747|c7|255290-256165|+|UY7_RS0119205|ROK_family_protein|WP_010606988.1	26.3	289	197	8	5	292	6	279	1.6e-20	104.4
input|c12|3415614-3416493|-|ctg1_3453|	NZ_JHVA01000001|c3|1083216-1084379|+|M015_RS0104535|ROK_family_protein|WP_026386485.1	28.8	288	182	7	4	271	86	370	1.6e-20	104.4
input|c12|3415614-3416493|-|ctg1_3453|	NC_020504|c15|2845322-2846413|+|BN159_RS12300|ROK_family_protein|WP_078598786.1	27.2	302	201	6	5	290	51	349	2.6e-20	103.6
input|c12|3415614-3416493|-|ctg1_3453|	NC_016582|c23|3927160-3928341|-|SBI_RS14615|ROK_family_protein|WP_014175598.1	25.2	306	202	5	4	283	77	381	3.5e-20	103.2
input|c12|3415614-3416493|-|ctg1_3453|	NC_018266|c12|4340528-4341730|+|AMES_RS20005|ROK_family_transcriptional_regulator|WP_013225823.1	24.2	306	206	3	5	285	85	389	3.5e-20	103.2
input|c12|3415614-3416493|-|ctg1_3453|	NZ_CP011924|c5|3181322-3182197|+|PPIS_RS14730|sugar_kinase|WP_010377626.1	26.4	288	198	7	5	292	6	279	3.5e-20	103.2
input|c12|3415614-3416493|-|ctg1_3453|	NZ_FNTK01000001|c16|6170322-6171296|-|BLV88_RS28495|ROK_family_protein|WP_093628325.1	27.7	310	193	7	1	283	1	306	3.5e-20	103.2
input|c12|3415614-3416493|-|ctg1_3453|	NZ_LN997843|c28|305450-306631|+|TUE45_RS37535|ROK_family_transcriptional_regulator|WP_059255751.1	25.8	306	200	6	4	283	77	381	3.5e-20	103.2
input|c12|3415614-3416493|-|ctg1_3453|	NC_009142|c12|3270198-3271379|+|SACE_RS14480|ROK_family_transcriptional_regulator|WP_009951122.1	28.5	309	188	9	4	283	75	379	4.5e-20	102.8
input|c12|3415614-3416493|-|ctg1_3453|	NZ_CP021490|c4|1563510-1564475|-|B4919_RS07460|ROK_family_protein|WP_104929004.1	25.4	315	195	8	4	284	2	310	4.5e-20	102.8
input|c12|3415614-3416493|-|ctg1_3453|	NZ_FOKG01000006|c10|308043-309380|+|BM199_RS12820|ROK_family_protein|WP_091673127.1	24.8	314	202	5	5	285	96	408	4.5e-20	102.8
input|c12|3415614-3416493|-|ctg1_3453|	NZ_ACXX02000010|c9|159343-160314|+|CPAP_RS14620|sugar_kinase|WP_004620626.1	26.4	314	196	10	4	290	5	310	5.9e-20	102.4
input|c12|3415614-3416493|-|ctg1_3453|	NZ_ALAP01000046|c10|50481-51416|-|A949_RS0114100|ROK_family_protein|WP_019356661.1	27.7	264	179	3	4	256	9	271	7.7e-20	102.1
input|c12|3415614-3416493|-|ctg1_3453|	NZ_AUKN01000007|c16|40924-41859|-|H296_RS0112105|ROK_family_protein|WP_019356661.1	27.7	264	179	3	4	256	9	271	7.7e-20	102.1
input|c12|3415614-3416493|-|ctg1_3453|	NZ_CCYJ01000018|c1|160737-161660|-|BN1186_RS07905|ROK_family_protein|WP_040283530.1	25.8	295	200	7	5	283	5	296	7.7e-20	102.1
input|c12|3415614-3416493|-|ctg1_3453|	NZ_LJGV01000022|c8|2837398-2838333|-|AN217_RS15715|ROK_family_protein|WP_019356661.1	27.7	264	179	3	4	256	9	271	7.7e-20	102.1
input|c12|3415614-3416493|-|ctg1_3453|	NZ_JOBC01000001|c1|129388-130419|-|IG96_RS0100565|ROK_family_protein|WP_078888204.1	26.1	268	179	4	5	253	26	293	1.0e-19	101.7
input|c12|3415614-3416493|-|ctg1_3453|	NZ_AUEP01000018|c1|19277-20269|+|H976_RS27300|hypothetical_protein|WP_081683046.1	26.8	298	195	8	5	282	4	298	1.3e-19	101.3
input|c12|3415614-3416493|-|ctg1_3453|	NZ_CP016353|c8|4521951-4523282|+|BAY61_RS21205|ROK_family_protein|WP_091810168.1	24.3	313	204	5	5	285	95	406	1.7e-19	100.9
input|c12|3415614-3416493|-|ctg1_3453|	NZ_FMDF01000109|c28|29218-30423|-|GA0115254_RS18100|ROK_family_transcriptional_regulator|WP_093896411.1	27.6	315	188	7	8	288	78	386	1.7e-19	100.9
input|c12|3415614-3416493|-|ctg1_3453|	NZ_FMZE01000013|c2|191093-192424|+|BLR89_RS29995|ROK_family_protein|WP_091810168.1	24.3	313	204	5	5	285	95	406	1.7e-19	100.9
input|c12|3415614-3416493|-|ctg1_3453|	NZ_CP009248|c3|1706332-1707282|-|CSPHI_RS07755|ROK_family_protein|WP_075692244.1	29.3	273	164	7	5	253	8	275	2.2e-19	100.5
input|c12|3415614-3416493|-|ctg1_3453|	NZ_CP016930|c3|545979-546944|+|BBG19_RS02675|ROK_family_protein|WP_071628842.1	25.1	315	196	8	4	284	2	310	2.2e-19	100.5
input|c12|3415614-3416493|-|ctg1_3453|	NZ_FNOT01000005|c1|137108-138103|+|BLW63_RS10865|glucokinase|WP_091156136.1	27.2	309	191	9	5	283	14	318	5.0e-19	99.4
input|c12|3415614-3416493|-|ctg1_3453|	NZ_KV836270|c2|197578-198225|-|HMPREF3011_RS02110|glucokinase|HMPREF3011_RS02110	33.3	168	103	6	5	168	22	184	5.0e-19	99.4
input|c12|3415614-3416493|-|ctg1_3453|	NZ_FOFF01000050|c29|23686-24951|+|BMZ82_RS32830|ROK_family_transcriptional_regulator|WP_093781047.1	29.0	221	132	7	59	258	143	359	1.1e-18	98.2
input|c12|3415614-3416493|-|ctg1_3453|	NZ_KE384319|c1|268805-269719|-|H511_RS0110555|N-acetylglucosamine_kinase|WP_027252258.1	27.7	310	183	10	4	285	2	298	1.1e-18	98.2
input|c12|3415614-3416493|-|ctg1_3453|	NC_010168|c1|138922-140142|+|RSAL33209_RS00680|ROK_family_transcriptional_regulator|WP_041684251.1	26.9	294	196	6	6	283	95	385	1.5e-18	97.8
input|c12|3415614-3416493|-|ctg1_3453|	NZ_BBWV01000001|c4|241285-242499|-|FPE01S_RS00935|ROK_family_protein|WP_046367081.1	27.3	304	180	6	9	283	88	379	1.9e-18	97.4
input|c12|3415614-3416493|-|ctg1_3453|	NZ_CDME01000008|c22|500684-501907|-|BN1199_RS21580|ROK_family_transcriptional_regulator|WP_042187816.1	25.1	303	201	8	5	283	85	385	1.9e-18	97.4
input|c12|3415614-3416493|-|ctg1_3453|	NZ_CP009313|c17|7523636-7524583|-|SNOD_RS32530|ROK_family_protein|WP_043450276.1	27.3	249	169	3	4	241	9	256	1.9e-18	97.4
input|c12|3415614-3416493|-|ctg1_3453|	NZ_FOAP01000003|c22|257562-258764|-|BMZ62_RS07910|ROK_family_protein|WP_083423094.1	23.7	304	202	6	8	283	83	384	1.9e-18	97.4
input|c12|3415614-3416493|-|ctg1_3453|	NZ_FOIJ01000010|c14|83912-85114|+|BMW77_RS23535|ROK_family_protein|WP_093523264.1	23.7	304	202	6	8	283	83	384	1.9e-18	97.4
input|c12|3415614-3416493|-|ctg1_3453|	NZ_LVYG01000001|c3|500111-501052|-|A4S11_RS02565|ROK_family_protein|WP_064199353.1	22.1	298	214	5	5	288	6	299	1.9e-18	97.4
input|c12|3415614-3416493|-|ctg1_3453|	NZ_ANOQ01000139|c11|8316-9353|-|RRSWK_RS32780|ROK_family_protein|WP_009105419.1	24.8	311	201	8	4	283	21	329	2.5e-18	97.1
input|c12|3415614-3416493|-|ctg1_3453|	NZ_FPAT01000001|c11|159021-160220|+|BM394_RS00740|ROK_family_transcriptional_regulator|WP_092973583.1	24.3	305	204	5	4	282	77	380	2.5e-18	97.1
input|c12|3415614-3416493|-|ctg1_3453|	NZ_FQVT01000003|c1|401129-402100|+|BUA71_RS07685|ROK_family_protein|WP_072878340.1	24.9	293	189	6	8	272	8	297	2.5e-18	97.1
input|c12|3415614-3416493|-|ctg1_3453|	NC_014623|c2|239835-241037|+|STAUR_RS00885|ROK_family_transcriptional_regulator|WP_013374025.1	24.1	307	203	6	5	283	80	384	3.2e-18	96.7
input|c12|3415614-3416493|-|ctg1_3453|	NZ_AOCK01000008|c4|216399-217304|-|ADIAG_RS14065|ROK_family_protein|WP_043475080.1	25.5	247	171	4	5	240	7	251	3.2e-18	96.7
input|c12|3415614-3416493|-|ctg1_3453|	NZ_LDCN01000001|c1|106197-107138|+|AA984_RS00150|ROK_family_protein|WP_047067190.1	22.5	298	213	5	5	288	6	299	3.2e-18	96.7
input|c12|3415614-3416493|-|ctg1_3453|	NZ_AUCW01000015|c4|9207-10490|-|G494_RS0107315|ROK_family_transcriptional_regulator|WP_084456529.1	29.2	243	152	6	59	283	155	395	4.2e-18	96.3
input|c12|3415614-3416493|-|ctg1_3453|	NZ_CP023202|c11|1246917-1248101|-|SXIN_RS05310|sugar_kinase|WP_095756650.1	24.4	279	183	4	4	255	77	354	4.2e-18	96.3
input|c12|3415614-3416493|-|ctg1_3453|	NZ_FMIC01000002|c13|4842031-4843272|+|GA0070608_RS21945|ROK_family_transcriptional_regulator|WP_091630411.1	27.4	241	157	5	59	283	145	383	9.4e-18	95.1
input|c12|3415614-3416493|-|ctg1_3453|	NZ_JOID01000021|c18|22828-24012|+|IF83_RS0121580|ROK_family_transcriptional_regulator|WP_030546625.1	25.1	279	181	5	4	255	77	354	9.4e-18	95.1
input|c12|3415614-3416493|-|ctg1_3453|	NC_009484|c1|127764-129011|+|ACRY_RS03015|ROK_family_transcriptional_regulator|WP_035186559.1	28.3	237	156	5	58	284	159	391	1.6e-17	94.4
input|c12|3415614-3416493|-|ctg1_3453|	NC_015186|c1|158767-160014|+|ACMV_RS00665|ROK_family_transcriptional_regulator|WP_013639202.1	28.3	237	156	5	58	284	159	391	1.6e-17	94.4
input|c12|3415614-3416493|-|ctg1_3453|	NZ_JFHO01000040|c4|10252-11499|+|RT91_RS07630|ROK_family_transcriptional_regulator|WP_035186559.1	28.3	237	156	5	58	284	159	391	1.6e-17	94.4
input|c12|3415614-3416493|-|ctg1_3453|	NZ_LN850107|c5|1044484-1045674|+|BN1701_RS05070|ROK_family_protein|WP_054045961.1	30.3	218	128	6	62	259	147	360	1.6e-17	94.4
input|c12|3415614-3416493|-|ctg1_3453|	NZ_BDAW01000011|c5|86711-87943|+|NA10_RS05525|ROK_family_protein|WP_067564296.1	28.1	217	135	6	59	257	141	354	2.1e-17	94.0
input|c12|3415614-3416493|-|ctg1_3453|	NZ_BDAY01000025|c22|47348-48580|+|NA11_RS15980|ROK_family_transcriptional_regulator|WP_069162682.1	27.8	216	135	5	59	256	141	353	2.1e-17	94.0
input|c12|3415614-3416493|-|ctg1_3453|	NZ_JMIB01000021|c6|82827-83741|-|EA58_RS10215|N-acetylglucosamine_kinase|WP_036752101.1	27.3	304	192	9	4	285	2	298	2.1e-17	94.0
input|c12|3415614-3416493|-|ctg1_3453|	NC_014958|c1|204369-205583|-|DEIMA_RS00900|ROK_family_protein|WP_013555346.1	29.6	226	122	6	62	255	141	361	2.7e-17	93.6
input|c12|3415614-3416493|-|ctg1_3453|	NZ_ARVW01000001|c22|6597263-6598600|-|AMYNI_RS0131445|ROK_family_protein|WP_020672075.1	24.3	309	200	4	8	283	99	406	2.7e-17	93.6
input|c12|3415614-3416493|-|ctg1_3453|	NZ_AUHB01000010|c2|114732-116265|+|G522_RS29090|hypothetical_protein|G522_RS29090	27.1	299	193	7	5	292	8	292	2.7e-17	93.6
input|c12|3415614-3416493|-|ctg1_3453|	NZ_FMCT01000004|c15|59174-60481|+|GA0070563_RS09640|ROK_family_transcriptional_regulator|WP_083302587.1	27.0	241	158	5	59	283	174	412	2.7e-17	93.6
input|c12|3415614-3416493|-|ctg1_3453|	NZ_FNRZ01000004|c2|678539-679513|-|BLV77_RS13610|glucokinase|WP_008376785.1	24.8	307	198	9	5	283	11	312	4.7e-17	92.8
input|c12|3415614-3416493|-|ctg1_3453|	NZ_LT607753|c16|6489425-6490603|+|GA0070614_RS28795|ROK_family_protein|WP_088978893.1	22.9	306	209	3	4	283	75	379	4.7e-17	92.8
input|c12|3415614-3416493|-|ctg1_3453|	NZ_BARG01000049|c14|66069-66989|-|SSP08S_RS30355|ROK_family_protein|WP_043259791.1	28.0	246	161	4	8	240	6	248	6.1e-17	92.4
input|c12|3415614-3416493|-|ctg1_3453|	NZ_BAFX01000054|c33|26959-28194|-|ON43_RS11105|ROK_family_protein|WP_083913325.1	24.5	290	192	8	5	271	84	369	8.0e-17	92.0
input|c12|3415614-3416493|-|ctg1_3453|	NZ_CP027433|c7|2811262-2812260|-|C6V83_RS12875|glucokinase|WP_105942727.1	24.4	307	199	9	5	283	6	307	1.0e-16	91.7
input|c12|3415614-3416493|-|ctg1_3453|	NZ_FOMQ01000004|c5|213670-214584|+|BM144_RS07470|hypothetical_protein|WP_092951106.1	24.5	298	194	9	5	283	14	299	1.0e-16	91.7
input|c12|3415614-3416493|-|ctg1_3453|	NZ_LJGU01000116|c14|130591-131604|-|AN216_RS10630|ROK_family_protein|WP_070196399.1	24.0	275	183	5	5	253	17	291	1.0e-16	91.7
input|c12|3415614-3416493|-|ctg1_3453|	NZ_FNTK01000001|c20|8410618-8411556|-|BLV88_RS38380|ROK_family_protein|WP_093629789.1	28.0	246	161	4	8	240	12	254	1.4e-16	91.3
input|c12|3415614-3416493|-|ctg1_3453|	NZ_LMEY01000006|c3|265958-267499|-|ASD36_RS11945|N-acetylmannosamine_kinase|WP_060510570.1	27.6	293	175	10	5	282	234	504	1.4e-16	91.3
input|c12|3415614-3416493|-|ctg1_3453|	NZ_MTQO01000054|c47|711098-712321|-|ALI144C_RS50250|ROK_family_transcriptional_regulator|WP_076994360.1	26.6	248	162	6	54	283	140	385	1.4e-16	91.3
input|c12|3415614-3416493|-|ctg1_3453|	NZ_LMLG01000001|c1|352840-354030|-|ASE87_RS01755|ROK_family_transcriptional_regulator|WP_043592938.1	26.6	305	199	6	5	290	84	382	1.8e-16	90.9
input|c12|3415614-3416493|-|ctg1_3453|	NZ_LMMO01000003|c2|91378-92568|-|ASF17_RS04510|ROK_family_transcriptional_regulator|WP_055795803.1	25.8	299	203	5	8	290	87	382	1.8e-16	90.9
input|c12|3415614-3416493|-|ctg1_3453|	NZ_LMPB01000002|c1|1052356-1053546|+|ASF89_RS11120|ROK_family_transcriptional_regulator|WP_055795803.1	25.8	299	203	5	8	290	87	382	1.8e-16	90.9
input|c12|3415614-3416493|-|ctg1_3453|	NZ_AMFN01000003|c6|451179-452090|-|B836_RS0108800|N-acetylglucosamine_kinase|WP_017373007.1	25.7	307	199	10	4	289	2	300	2.3e-16	90.5
input|c12|3415614-3416493|-|ctg1_3453|	NZ_AOCK01000008|c4|223038-224195|+|ADIAG_RS14090|ROK_family_transcriptional_regulator|WP_007272064.1	25.7	292	189	9	19	289	88	372	2.3e-16	90.5
input|c12|3415614-3416493|-|ctg1_3453|	NZ_FMDF01000129|c31|35054-36226|-|GA0115254_RS20480|ROK_family_transcriptional_regulator|WP_093896727.1	26.3	247	156	3	62	283	132	377	2.3e-16	90.5
input|c12|3415614-3416493|-|ctg1_3453|	NZ_BAFT02000098|c9|71612-72844|+|TY25_RS32805|ROK_family_transcriptional_regulator|WP_042262796.1	28.0	218	136	6	59	258	141	355	3.0e-16	90.1
input|c12|3415614-3416493|-|ctg1_3453|	NZ_BCZJ01000001|c6|1053747-1054661|-|SR2_RS04905|N-acetylglucosamine_kinase|WP_015671980.1	24.7	308	195	9	4	285	2	298	3.0e-16	90.1
input|c12|3415614-3416493|-|ctg1_3453|	NZ_CP014474|c11|3532075-3532989|-|AXX16_RS16260|N-acetylglucosamine_kinase|WP_015671980.1	24.7	308	195	9	4	285	2	298	3.0e-16	90.1
input|c12|3415614-3416493|-|ctg1_3453|	NZ_CP022088|c19|3295958-3297190|+|CEQ30_RS14580|ROK_family_transcriptional_regulator|WP_042262796.1	28.0	218	136	6	59	258	141	355	3.0e-16	90.1
input|c12|3415614-3416493|-|ctg1_3453|	NZ_LT607413|c15|5417528-5418754|+|GA0070618_RS24055|ROK_family_transcriptional_regulator|WP_088983650.1	26.0	246	154	6	59	283	145	383	3.0e-16	90.1
input|c12|3415614-3416493|-|ctg1_3453|	NZ_MWQN01000002|c24|261079-262158|-|B4N89_RS31665|ROK_family_protein|WP_078979918.1	30.3	251	150	7	8	240	53	296	3.0e-16	90.1
input|c12|3415614-3416493|-|ctg1_3453|	NZ_CP019445|c6|3063521-3064438|+|BWI95_RS14400|N-acetylglucosamine_kinase|WP_076769695.1	25.6	308	204	9	4	291	2	304	5.2e-16	89.4
input|c12|3415614-3416493|-|ctg1_3453|	NZ_BAUA01000200|c5|13373-14605|-|NBRGI_RS39610|ROK_family_transcriptional_regulator|WP_029902934.1	27.5	218	137	6	59	258	141	355	6.7e-16	89.0
input|c12|3415614-3416493|-|ctg1_3453|	NZ_CZJT01000088|c3|193609-194508|-|BN2261_RS10270|ROK_family_protein|WP_068734990.1	26.3	247	169	5	5	240	5	249	8.8e-16	88.6
input|c12|3415614-3416493|-|ctg1_3453|	NZ_MPDG02000001|c1|387532-388380|-|BM607_RS01555|ROK_family_protein|WP_071939103.1	24.7	291	199	8	5	292	4	277	8.8e-16	88.6
input|c12|3415614-3416493|-|ctg1_3453|	NC_017770|c2|3868602-3869507|-|SOLCA_RS16080|ROK_family_protein|WP_014681517.1	25.2	301	201	8	1	283	1	295	1.2e-15	88.2
input|c12|3415614-3416493|-|ctg1_3453|	NZ_AXOM01000051|c6|350158-351075|+|EDP2_RS17335|N-acetylglucosamine_kinase|WP_023481487.1	25.3	308	205	9	4	291	2	304	1.5e-15	87.8
input|c12|3415614-3416493|-|ctg1_3453|	NZ_LHOZ01000070|c3|71811-73001|-|AEQ27_RS09260|ROK_family_transcriptional_regulator|WP_054146371.1	26.2	305	200	6	5	290	84	382	2.0e-15	87.4
input|c12|3415614-3416493|-|ctg1_3453|	NZ_LMPQ01000001|c1|1016786-1017976|+|ASG05_RS04580|ROK_family_transcriptional_regulator|WP_056257776.1	25.8	302	205	5	5	290	84	382	2.0e-15	87.4
input|c12|3415614-3416493|-|ctg1_3453|	NZ_LQQV01000084|c9|6382-7323|-|AV540_RS23125|ROK_family_protein|WP_063231145.1	23.6	301	206	6	5	288	6	299	2.0e-15	87.4
input|c12|3415614-3416493|-|ctg1_3453|	NZ_LWED01000018|c2|402320-403162|+|A1L58_RS07265|ROK_family_protein|WP_012088696.1	24.4	287	197	8	5	288	4	273	2.0e-15	87.4
input|c12|3415614-3416493|-|ctg1_3453|	NZ_BCYR01000001|c1|334370-335296|-|ROR01S_RS01525|ROK_family_protein|WP_048023869.1	24.0	292	201	7	8	283	11	297	2.6e-15	87.0
input|c12|3415614-3416493|-|ctg1_3453|	NZ_FTLF01000006|c1|157467-158393|-|BQ9237_RS08760|ROK_family_protein|WP_048023869.1	24.0	292	201	7	8	283	11	297	2.6e-15	87.0
input|c12|3415614-3416493|-|ctg1_3453|	NZ_JOEK01000009|c11|360303-361562|-|IF27_RS16610|ROK_family_transcriptional_regulator|WP_052850363.1	26.5	306	194	8	7	283	100	403	2.6e-15	87.0
input|c12|3415614-3416493|-|ctg1_3453|	NZ_LFBW01000016|c2|142999-143925|+|ACR94_RS10815|ROK_family_protein|WP_048023869.1	24.0	292	201	7	8	283	11	297	2.6e-15	87.0
input|c12|3415614-3416493|-|ctg1_3453|	NZ_BDCI01000017|c23|329963-331195|+|NVU01S_RS19245|ROK_family_transcriptional_regulator|WP_043666616.1	27.1	218	138	6	59	258	141	355	3.3e-15	86.7
input|c12|3415614-3416493|-|ctg1_3453|	NC_018681|c16|3300286-3301518|-|O3I_RS14935|ROK_family_transcriptional_regulator|WP_014983763.1	26.6	218	139	6	59	258	141	355	4.4e-15	86.3
input|c12|3415614-3416493|-|ctg1_3453|	NZ_CP008886|c3|3378892-3379818|-|HY59_RS15635|ROK_family_protein|WP_065906764.1	24.0	292	201	7	8	283	11	297	4.4e-15	86.3
input|c12|3415614-3416493|-|ctg1_3453|	NZ_LMQA01000002|c4|673758-674942|-|ASG36_RS12080|ROK_family_protein|WP_055764047.1	24.7	300	197	8	5	283	80	371	4.4e-15	86.3
input|c12|3415614-3416493|-|ctg1_3453|	NZ_CP017717|c4|1350232-1351488|+|BKM31_RS06050|ROK_family_transcriptional_regulator|WP_080037180.1	24.1	286	179	7	5	255	80	362	5.7e-15	85.9
input|c12|3415614-3416493|-|ctg1_3453|	NZ_CP021329|c3|3224900-3225826|+|CA210_RS18185|ROK_family_protein|WP_088883795.1	24.0	292	201	7	8	283	11	297	5.7e-15	85.9
input|c12|3415614-3416493|-|ctg1_3453|	NZ_CP022690|c2|2271336-2272253|-|BFG07_RS10830|N-acetylglucosamine_kinase|WP_094420208.1	25.3	308	205	9	4	291	2	304	5.7e-15	85.9
input|c12|3415614-3416493|-|ctg1_3453|	NZ_JHXQ01000007|c4|37402-38601|+|T424_RS0109605|ROK_family_transcriptional_regulator|WP_027487533.1	23.9	297	199	7	5	284	85	371	5.7e-15	85.9
input|c12|3415614-3416493|-|ctg1_3453|	NZ_JNYD01000007|c8|234955-236178|-|OQ00_RS14935|ROK_family_transcriptional_regulator|WP_051737246.1	26.0	269	179	5	5	257	90	354	5.7e-15	85.9
input|c12|3415614-3416493|-|ctg1_3453|	NZ_KB892091|c5|535632-536873|+|B085_RS0106260|ROK_family_transcriptional_regulator|WP_026250739.1	35.8	106	67	1	59	164	145	249	5.7e-15	85.9
input|c12|3415614-3416493|-|ctg1_3453|	NZ_JODQ01000006|c11|296078-297232|+|IF75_RS0116350|ROK_family_transcriptional_regulator|WP_030453201.1	22.8	294	212	5	9	290	87	377	7.5e-15	85.5
input|c12|3415614-3416493|-|ctg1_3453|	NZ_BBXC01000007|c3|664871-666019|+|AW271_RS02770|ROK_family_protein|WP_062331189.1	23.1	286	205	5	9	282	87	369	9.7e-15	85.1
input|c12|3415614-3416493|-|ctg1_3453|	NZ_BBXF01000003|c11|623647-624801|+|AW274_RS18045|ROK_family_transcriptional_regulator|WP_062433420.1	23.1	286	205	5	9	282	87	369	9.7e-15	85.1
input|c12|3415614-3416493|-|ctg1_3453|	NZ_CZJT01000088|c3|200261-201418|+|BN2261_RS10295|ROK_family_transcriptional_regulator|WP_068735001.1	24.8	302	198	9	9	289	79	372	9.7e-15	85.1
input|c12|3415614-3416493|-|ctg1_3453|	NZ_LN831776|c4|2119027-2119974|+|PRIO_RS08685|ROK_family_protein|WP_020425700.1	22.8	298	212	7	5	288	6	299	9.7e-15	85.1
input|c12|3415614-3416493|-|ctg1_3453|	NC_015656|c11|3098761-3101937|-|FSYMDG_RS24570|L-iditol_2-dehydrogenase|WP_013873889.1	31.8	192	113	6	60	241	415	598	1.3e-14	84.7
input|c12|3415614-3416493|-|ctg1_3453|	NZ_BBXE01000020|c10|117128-118282|-|AW273_RS14545|ROK_family_transcriptional_regulator|WP_062348838.1	23.1	286	205	5	9	282	87	369	1.3e-14	84.7
input|c12|3415614-3416493|-|ctg1_3453|	NZ_CP009287|c4|1917771-1918719|+|PGRAT_RS31520|ROK_family_protein|PGRAT_RS31520	22.0	309	201	7	5	288	6	299	1.3e-14	84.7
input|c12|3415614-3416493|-|ctg1_3453|	NZ_CP014513|c5|3934108-3935301|+|AX769_RS18760|sugar_kinase|WP_066282232.1	24.4	303	208	6	5	290	84	382	1.3e-14	84.7
input|c12|3415614-3416493|-|ctg1_3453|	NZ_JOGD01000040|c21|45339-46523|-|IG92_RS0123300|ROK_family_transcriptional_regulator|WP_030885944.1	30.2	199	123	5	64	253	160	351	1.3e-14	84.7
input|c12|3415614-3416493|-|ctg1_3453|	NZ_KI301969|c3|787743-788684|-|M655_RS0105195|ROK_family_protein|WP_026557197.1	23.6	309	196	6	5	288	6	299	1.3e-14	84.7
input|c12|3415614-3416493|-|ctg1_3453|	NZ_MOME01000056|c17|26035-28152|-|BL254_RS22575|hypothetical_protein|WP_083731313.1	31.8	192	113	6	60	241	62	245	1.3e-14	84.7
input|c12|3415614-3416493|-|ctg1_3453|	NZ_KI519454|c4|2002252-2003451|-|K254_RS0108835|ROK_family_transcriptional_regulator|WP_035749854.1	27.7	155	106	2	16	165	87	240	1.7e-14	84.3
input|c12|3415614-3416493|-|ctg1_3453|	NZ_LIRB01000100|c7|7656-8603|+|AMQ84_RS03605|ROK_family_protein|WP_060859307.1	23.5	213	154	2	85	288	87	299	1.7e-14	84.3
input|c12|3415614-3416493|-|ctg1_3453|	NZ_BBXF01000001|c2|333649-334887|+|AW274_RS01170|ROK_family_transcriptional_regulator|WP_062428438.1	34.0	106	69	1	59	164	145	249	2.2e-14	84.0
input|c12|3415614-3416493|-|ctg1_3453|	NZ_BBYM01000005|c3|185135-186283|-|AWQ70_RS05465|ROK_family_transcriptional_regulator|WP_067171291.1	25.7	249	167	5	8	241	83	328	2.2e-14	84.0
input|c12|3415614-3416493|-|ctg1_3453|	NZ_JODQ01000010|c23|67469-68707|-|IF75_RS0128165|ROK_family_transcriptional_regulator|WP_030455428.1	34.0	106	69	1	59	164	145	249	2.2e-14	84.0
input|c12|3415614-3416493|-|ctg1_3453|	NZ_JQNR01000005|c22|4725713-4726633|+|BS72_RS31260|ROK_family_protein|WP_037918566.1	30.6	157	107	1	8	162	9	165	2.2e-14	84.0
input|c12|3415614-3416493|-|ctg1_3453|	NZ_AOBR01000096|c7|24332-25273|+|D478_RS18895|ROK_family_protein|WP_005834047.1	23.3	309	197	6	5	288	6	299	2.8e-14	83.6
input|c12|3415614-3416493|-|ctg1_3453|	NZ_BBZG01000007|c22|227918-229069|+|ASC57_RS39520|ROK_family_transcriptional_regulator|WP_082535675.1	23.4	291	200	5	5	290	103	375	2.8e-14	83.6
input|c12|3415614-3416493|-|ctg1_3453|	NZ_CP011492|c23|7213500-7214432|-|AA958_RS30820|ROK_family_protein|WP_047019106.1	23.3	301	203	6	6	283	6	301	2.8e-14	83.6
input|c12|3415614-3416493|-|ctg1_3453|	NZ_FOBF01000019|c1|19703-20854|+|BMX74_RS31480|ROK_family_transcriptional_regulator|WP_091104234.1	23.4	291	200	5	5	290	103	375	2.8e-14	83.6
input|c12|3415614-3416493|-|ctg1_3453|	NZ_JATL01000112|c10|6425-7366|-|AA69_RS0125390|ROK_family_protein|WP_005834047.1	23.3	309	197	6	5	288	6	299	2.8e-14	83.6
input|c12|3415614-3416493|-|ctg1_3453|	NZ_LIPY01000120|c3|83356-84303|-|AML91_RS20965|ROK_family_protein|WP_062525420.1	22.6	297	197	6	1	288	27	299	2.8e-14	83.6
input|c12|3415614-3416493|-|ctg1_3453|	NC_016109|c19|4713306-4714538|-|KSE_RS20955|ROK_family_transcriptional_regulator|WP_014137338.1	26.5	253	163	8	58	288	144	395	3.7e-14	83.2
input|c12|3415614-3416493|-|ctg1_3453|	NZ_CP025407|c5|851112-852044|+|CXR04_RS03530|ROK_family_protein|WP_101420440.1	29.7	158	110	1	6	162	6	163	4.8e-14	82.8
input|c12|3415614-3416493|-|ctg1_3453|	NZ_JOJA01000030|c14|22631-23860|+|IH42_RS0118190|ROK_family_transcriptional_regulator|WP_030914181.1	27.1	255	159	7	58	288	144	395	4.8e-14	82.8
input|c12|3415614-3416493|-|ctg1_3453|	NZ_FNBE01000003|c5|256318-257523|+|BLS43_RS06180|ROK_family_transcriptional_regulator|WP_093078069.1	25.7	269	180	5	5	257	86	350	6.3e-14	82.4
input|c12|3415614-3416493|-|ctg1_3453|	NZ_JXZB01000001|c1|547413-548330|-|TR51_RS02200|fructokinase|WP_043907639.1	26.5	215	136	6	39	241	41	245	6.3e-14	82.4
input|c12|3415614-3416493|-|ctg1_3453|	NZ_FOAP01000009|c13|112386-113294|+|BMZ62_RS18040|fructokinase|WP_075007778.1	29.2	212	131	8	59	260	58	260	8.3e-14	82.0
input|c12|3415614-3416493|-|ctg1_3453|	NZ_BBXD01000009|c4|244492-245646|-|AW272_RS05555|ROK_family_transcriptional_regulator|WP_066361515.1	22.4	286	207	5	9	282	87	369	1.1e-13	81.6
input|c12|3415614-3416493|-|ctg1_3453|	NZ_CP010019|c7|1948567-1949463|-|BZ13_RS09225|fructokinase|WP_004288069.1	25.5	267	174	9	5	260	4	256	1.1e-13	81.6
input|c12|3415614-3416493|-|ctg1_3453|	NZ_FOIJ01000005|c12|193036-193944|+|BMW77_RS14840|fructokinase|WP_093519620.1	26.8	235	153	8	46	270	45	270	1.1e-13	81.6
input|c12|3415614-3416493|-|ctg1_3453|	NZ_BCQU01000037|c11|40791-41981|+|AR3_RS13810|ROK_family_transcriptional_regulator|WP_067914098.1	24.8	242	162	7	59	283	146	384	1.4e-13	81.3
input|c12|3415614-3416493|-|ctg1_3453|	NZ_JOGH01000030|c9|35446-36675|-|IH44_RS0116400|ROK_family_transcriptional_regulator|WP_030460305.1	26.1	253	164	6	58	288	144	395	1.4e-13	81.3
input|c12|3415614-3416493|-|ctg1_3453|	NZ_KB897716|c7|279324-280247|-|C594_RS0107270|ROK_family_protein|WP_018851493.1	24.7	267	185	5	6	256	6	272	1.8e-13	80.9
input|c12|3415614-3416493|-|ctg1_3453|	NZ_KB910518|c3|4271003-4271950|-|B212_RS0119270|ROK_family_protein|WP_019912641.1	21.7	309	202	6	5	288	6	299	2.4e-13	80.5
input|c12|3415614-3416493|-|ctg1_3453|	NZ_FOXH01000004|c1|378044-378946|-|BM179_RS09740|sugar_kinase|WP_092015959.1	25.6	297	194	9	8	283	7	297	3.1e-13	80.1
input|c12|3415614-3416493|-|ctg1_3453|	NZ_KB897632|c17|167695-168618|+|C592_RS0121445|ROK_family_protein|WP_018843379.1	24.3	267	186	5	6	256	6	272	5.3e-13	79.3
input|c12|3415614-3416493|-|ctg1_3453|	NZ_BBOM01000008|c22|329019-330293|-|AOM46_RS18635|ROK_family_transcriptional_regulator|WP_062213373.1	24.4	250	163	5	59	283	142	390	7.0e-13	79.0
input|c12|3415614-3416493|-|ctg1_3453|	NZ_FPJO01000004|c18|231170-232357|-|BT364_RS09965|ROK_family_transcriptional_regulator|WP_072484769.1	24.0	292	202	6	8	283	88	375	7.0e-13	79.0
input|c12|3415614-3416493|-|ctg1_3453|	NZ_KQ947475|c8|3518351-3519214|-|VRK_RS15105|fructokinase|WP_059122796.1	24.8	262	181	8	6	263	4	253	7.0e-13	79.0
input|c12|3415614-3416493|-|ctg1_3453|	NZ_CP011546|c2|1986144-1987121|+|CUTER_RS09220|ROK_family_protein|WP_047260170.1	27.1	269	164	10	5	244	6	271	9.1e-13	78.6
input|c12|3415614-3416493|-|ctg1_3453|	NZ_JOAG01000045|c23|41871-43100|-|IO39_RS34900|ROK_family_transcriptional_regulator|WP_084774001.1	22.8	289	205	6	8	282	81	365	9.1e-13	78.6
input|c12|3415614-3416493|-|ctg1_3453|	NZ_LRVM01000004|c3|43311-44444|+|CLNEO_RS07470|ROK_family_transcriptional_regulator|WP_066086769.1	24.5	277	192	9	19	288	104	370	9.1e-13	78.6
input|c12|3415614-3416493|-|ctg1_3453|	NZ_JNID01000007|c10|184716-185639|-|H172_RS06720|ROK_family_protein|WP_037742696.1	24.0	267	187	5	6	256	6	272	1.2e-12	78.2
input|c12|3415614-3416493|-|ctg1_3453|	NC_014623|c12|2089704-2090633|+|STAUR_RS08345|fructokinase|WP_002612846.1	28.4	229	141	9	44	260	43	260	1.6e-12	77.8
input|c12|3415614-3416493|-|ctg1_3453|	NZ_BBYM01000038|c18|11632-12486|-|AWQ70_RS30780|ROK_family_protein|WP_067183862.1	25.1	239	148	5	61	284	54	276	1.6e-12	77.8
input|c12|3415614-3416493|-|ctg1_3453|	NZ_KB897373|c14|80343-81266|-|C591_RS0116540|ROK_family_protein|WP_018837187.1	29.1	158	111	1	6	162	6	163	2.0e-12	77.4
input|c12|3415614-3416493|-|ctg1_3453|	NZ_KK073874|c12|6172489-6173361|+|CRYAR_RS28270|ROK_family_protein|WP_035856410.1	25.8	295	195	8	1	284	1	282	2.0e-12	77.4
input|c12|3415614-3416493|-|ctg1_3453|	NZ_BBXG01000001|c1|23440-24594|+|AW270_RS00065|ROK_family_protein|WP_061288793.1	22.0	286	208	5	9	282	87	369	3.5e-12	76.6
input|c12|3415614-3416493|-|ctg1_3453|	NZ_MRBS01000001|c2|727384-728295|+|BS626_RS03665|N-acetylglucosamine_kinase|WP_075181018.1	25.4	307	200	9	4	289	2	300	3.5e-12	76.6
input|c12|3415614-3416493|-|ctg1_3453|	NZ_CVPB01000001|c28|7187221-7188417|-|BN1555_RS32685|ROK_family_transcriptional_regulator|WP_093802773.1	23.1	290	207	6	8	283	88	375	4.5e-12	76.3
input|c12|3415614-3416493|-|ctg1_3453|	NZ_AZWZ01000013|c39|73367-74290|-|B105_RS0115225|ROK_family_protein|WP_027743101.1	25.5	188	125	3	84	256	85	272	5.9e-12	75.9
input|c12|3415614-3416493|-|ctg1_3453|	NZ_JOHT01000022|c30|44312-45496|+|IH57_RS0129785|ROK_family_transcriptional_regulator|WP_030894385.1	38.1	105	64	1	64	168	160	263	5.9e-12	75.9
input|c12|3415614-3416493|-|ctg1_3453|	NZ_LMNV01000002|c2|1251741-1252949|+|ASF54_RS05515|ROK_family_transcriptional_regulator|WP_055959623.1	23.9	309	208	8	5	290	84	388	5.9e-12	75.9
input|c12|3415614-3416493|-|ctg1_3453|	NZ_JOEK01000009|c9|280756-282009|+|IF27_RS16275|ROK_family_transcriptional_regulator|WP_052850310.1	25.4	264	160	6	56	283	129	391	7.7e-12	75.5
input|c12|3415614-3416493|-|ctg1_3453|	NZ_JOHR01000013|c19|352329-353618|-|IG02_RS0123965|ROK_family_transcriptional_regulator|WP_030751792.1	21.0	329	208	5	5	290	87	406	7.7e-12	75.5
input|c12|3415614-3416493|-|ctg1_3453|	NZ_CP021121|c4|374909-376183|+|CAG99_RS01330|ROK_family_transcriptional_regulator|WP_086157174.1	26.8	254	152	8	59	283	142	390	1.0e-11	75.1
input|c12|3415614-3416493|-|ctg1_3453|	NZ_KE384250|c14|90182-91105|-|H298_RS0136780|ROK_family_protein|WP_027769510.1	28.5	158	112	1	6	162	6	163	1.0e-11	75.1
input|c12|3415614-3416493|-|ctg1_3453|	NZ_MLCO01000265|c5|5263-6159|+|BKE38_RS23120|fructokinase|WP_076959586.1	24.8	298	196	10	5	283	3	291	1.3e-11	74.7
input|c12|3415614-3416493|-|ctg1_3453|	NZ_CP020563|c24|5386283-5387020|+|B7C62_RS23985|ROK_family_protein|WP_084749003.1	28.7	272	151	8	3	269	2	235	1.7e-11	74.3
input|c12|3415614-3416493|-|ctg1_3453|	NZ_FNKK01000002|c3|550825-552039|-|BLS31_RS02620|ROK_family_transcriptional_regulator|WP_093257484.1	23.3	300	211	5	8	291	87	383	1.7e-11	74.3
input|c12|3415614-3416493|-|ctg1_3453|	NZ_KQ949075|c1|12959-14230|+|AQJ91_RS00075|ROK_family_transcriptional_regulator|WP_067014293.1	35.5	107	67	1	59	165	143	247	1.7e-11	74.3
input|c12|3415614-3416493|-|ctg1_3453|	NZ_ANAW01000010|c3|67307-68494|+|D453_RS0101930|ROK_family_protein|WP_017562794.1	24.7	251	167	5	23	255	101	347	2.2e-11	73.9
input|c12|3415614-3416493|-|ctg1_3453|	NZ_BCRR01000067|c14|4079-5266|-|ND1_RS21985|ROK_family_protein|WP_017562794.1	24.7	251	167	5	23	255	101	347	2.2e-11	73.9
input|c12|3415614-3416493|-|ctg1_3453|	NZ_JOGZ01000002|c2|299331-300068|+|IG01_RS0103465|ROK_family_protein|WP_030969411.1	30.3	208	106	7	63	269	66	235	2.2e-11	73.9
input|c12|3415614-3416493|-|ctg1_3453|	NZ_BBYL01000038|c21|109742-110629|-|AWQ69_RS37740|ROK_family_protein|WP_082777568.1	23.4	256	147	4	62	284	48	287	2.9e-11	73.6
input|c12|3415614-3416493|-|ctg1_3453|	NZ_CP022434|c17|6496066-6497253|+|CGQ36_RS27275|ROK_family_protein|WP_019609430.1	24.7	251	167	5	23	255	101	347	2.9e-11	73.6
input|c12|3415614-3416493|-|ctg1_3453|	NZ_FMVI01000002|c2|578763-579500|-|BLQ64_RS10730|ROK_family_protein|WP_030915089.1	29.8	208	107	7	63	269	66	235	2.9e-11	73.6
input|c12|3415614-3416493|-|ctg1_3453|	NZ_JOJO01000001|c1|439198-439935|+|IH49_RS0102035|ROK_family_protein|WP_030915089.1	29.8	208	107	7	63	269	66	235	2.9e-11	73.6
input|c12|3415614-3416493|-|ctg1_3453|	NZ_JQJU01000001|c1|440799-441536|+|EW57_RS02130|ROK_family_protein|WP_037689548.1	28.1	267	149	9	8	269	7	235	2.9e-11	73.6
input|c12|3415614-3416493|-|ctg1_3453|	NZ_KB906863|c10|34649-35836|+|G011_RS0116370|ROK_family_protein|WP_019609430.1	24.7	251	167	5	23	255	101	347	2.9e-11	73.6
input|c12|3415614-3416493|-|ctg1_3453|	NZ_AHBF01000094|c17|65699-66922|+|ON12_RS36560|ROK_family_transcriptional_regulator|WP_100216880.1	34.8	112	69	2	59	168	143	252	3.8e-11	73.2
input|c12|3415614-3416493|-|ctg1_3453|	NZ_AZWL01000011|c38|110453-112810|+|B121_RS0114640|ROK_family_transcriptional_regulator|WP_027754155.1	33.3	102	67	1	61	162	523	623	3.8e-11	73.2
input|c12|3415614-3416493|-|ctg1_3453|	NZ_BCMK01000111|c40|18952-20193|+|AV125_RS40215|ROK_family_transcriptional_regulator|WP_059048141.1	34.8	112	69	2	59	168	149	258	3.8e-11	73.2
input|c12|3415614-3416493|-|ctg1_3453|	NZ_BCML01000110|c40|10055-11278|-|AV141_RS40370|ROK_family_transcriptional_regulator|WP_100216880.1	34.8	112	69	2	59	168	143	252	3.8e-11	73.2
input|c12|3415614-3416493|-|ctg1_3453|	NC_014210|c13|5626500-5627687|+|NDAS_RS23405|ROK_family_protein|WP_013155736.1	24.7	251	167	5	23	255	101	347	5.0e-11	72.8
input|c12|3415614-3416493|-|ctg1_3453|	NZ_CP017965|c17|6443686-6444873|+|A9R04_RS27300|ROK_family_protein|WP_013155736.1	24.7	251	167	5	23	255	101	347	5.0e-11	72.8
input|c12|3415614-3416493|-|ctg1_3453|	NZ_LZNS01000001|c6|764995-766269|+|STBA_RS03310|ROK_family_transcriptional_regulator|WP_077057791.1	24.4	254	158	6	59	283	142	390	5.0e-11	72.8
input|c12|3415614-3416493|-|ctg1_3453|	NZ_KQ257834|c40|1183248-1184489|-|IQ63_RS40870|ROK_family_transcriptional_regulator|WP_050375312.1	34.8	112	69	2	59	168	149	258	6.5e-11	72.4
input|c12|3415614-3416493|-|ctg1_3453|	NZ_JOEK01000009|c8|33250-34437|-|IF27_RS15200|ROK_family_transcriptional_regulator|WP_052850129.1	22.0	296	214	5	5	285	84	377	8.5e-11	72.0
input|c12|3415614-3416493|-|ctg1_3453|	NZ_CP025407|c14|3610003-3612441|+|CXR04_RS15485|sugar_kinase|WP_101422811.1	33.3	102	67	1	61	162	550	650	1.1e-10	71.6
input|c12|3415614-3416493|-|ctg1_3453|	NZ_CP012067|c2|1385680-1386903|+|ADJ80_RS06585|ROK_family_transcriptional_regulator|WP_050693455.1	22.5	315	203	10	3	283	80	387	1.9e-10	70.9
input|c12|3415614-3416493|-|ctg1_3453|	NZ_MAQE01000015|c1|132780-134003|+|BBB52_RS08135|ROK_family_transcriptional_regulator|WP_065295602.1	22.2	315	204	10	3	283	80	387	1.9e-10	70.9
input|c12|3415614-3416493|-|ctg1_3453|	NZ_FNSO01000004|c5|1800692-1802041|-|BLW76_RS19100|ROK_family_transcriptional_regulator|WP_091309228.1	26.7	195	131	3	54	238	189	381	2.5e-10	70.5
input|c12|3415614-3416493|-|ctg1_3453|	NZ_FMDM01000001|c9|169951-171114|+|GA0070213_RS00740|ROK_family_protein|WP_091056583.1	27.7	213	138	7	59	256	134	345	3.2e-10	70.1
input|c12|3415614-3416493|-|ctg1_3453|	NZ_GG657754|c12|2383705-2384883|-|SSOG_RS09390|sugar_kinase|WP_106516374.1	21.9	301	205	7	8	284	77	371	3.2e-10	70.1
input|c12|3415614-3416493|-|ctg1_3453|	NZ_JOAE01000019|c21|141970-142707|-|IG70_RS0128115|ROK_family_protein|WP_015578580.1	30.5	223	110	7	62	283	60	238	3.2e-10	70.1
input|c12|3415614-3416493|-|ctg1_3453|	NZ_KB894405|c6|271575-272819|+|C503_RS38200|ROK_family_transcriptional_regulator|WP_084476808.1	29.2	195	122	5	59	242	162	351	4.2e-10	69.7
input|c12|3415614-3416493|-|ctg1_3453|	NC_003155|c35|8548061-8549299|-|SAVERM_RS36880|ROK_family_transcriptional_regulator|WP_010988575.1	24.0	196	131	4	101	285	197	385	5.5e-10	69.3
input|c12|3415614-3416493|-|ctg1_3453|	NC_017093|c8|6424115-6425260|+|AMIS_RS29530|ROK_family_transcriptional_regulator|WP_014446108.1	24.7	219	139	6	83	283	154	364	5.5e-10	69.3
input|c12|3415614-3416493|-|ctg1_3453|	NZ_CP024052|c2|284259-285422|+|CO540_RS01220|ROK_family_protein|WP_099160547.1	26.9	245	159	8	59	288	134	373	5.5e-10	69.3
input|c12|3415614-3416493|-|ctg1_3453|	NZ_FLRH01000003|c9|3231621-3232784|+|GA0070622_RS15410|ROK_family_protein|WP_091573931.1	26.9	245	159	8	59	288	134	373	5.5e-10	69.3
input|c12|3415614-3416493|-|ctg1_3453|	NZ_KL997457|c1|13333-14553|-|IQ61_RS01505|ROK_family_transcriptional_regulator|WP_037722851.1	25.3	194	127	5	103	285	203	389	5.5e-10	69.3
input|c12|3415614-3416493|-|ctg1_3453|	NZ_LMCT01000001|c1|331207-331947|-|ASC99_RS01445|ROK_family_protein|WP_057227232.1	26.7	288	157	10	1	283	1	239	7.2e-10	68.9
input|c12|3415614-3416493|-|ctg1_3453|	NZ_LMLW01000007|c2|237364-238326|-|ASF09_RS05585|transcriptional_regulator|WP_060525301.1	25.0	248	159	8	6	240	9	242	7.2e-10	68.9
input|c12|3415614-3416493|-|ctg1_3453|	NZ_ARVV01000001|c8|4084285-4085175|-|METRZ18153_RS0118975|fructokinase|WP_020166225.1	24.2	260	170	8	5	244	3	255	9.4e-10	68.6
input|c12|3415614-3416493|-|ctg1_3453|	NZ_JRNV01000016|c4|35768-36556|+|CM49_RS10595|ROK_family_protein|WP_036710476.1	27.9	244	142	8	5	219	9	247	1.2e-09	68.2
input|c12|3415614-3416493|-|ctg1_3453|	NZ_ALNP01000004|c4|111946-113202|+|B311_RS0106340|ROK_family_transcriptional_regulator|WP_019432631.1	25.0	260	158	7	59	283	125	382	1.6e-09	67.8
input|c12|3415614-3416493|-|ctg1_3453|	NZ_AUCS01000008|c4|199726-200520|-|G490_RS0110775|ROK_family_protein|WP_028327779.1	26.5	249	143	9	5	248	10	223	1.6e-09	67.8
input|c12|3415614-3416493|-|ctg1_3453|	NZ_BCFK01000047|c3|41061-41987|-|BFAL_RS06705|ROK_family_protein|WP_055427665.1	24.0	267	180	7	5	257	15	272	1.6e-09	67.8
input|c12|3415614-3416493|-|ctg1_3453|	NZ_FMYS01000001|c24|621686-622435|-|GA0000253_RS02645|ROK_family_protein|WP_093900802.1	26.5	272	157	9	3	269	2	235	1.6e-09	67.8
input|c12|3415614-3416493|-|ctg1_3453|	NZ_FPAB01000009|c2|94755-96011|+|BM385_RS22195|ROK_family_transcriptional_regulator|WP_019432631.1	25.0	260	158	7	59	283	125	382	1.6e-09	67.8
input|c12|3415614-3416493|-|ctg1_3453|	NZ_JNYC01000007|c16|72921-73703|+|OO66_RS12580|ROK_family_protein|WP_033219004.1	24.5	265	162	9	8	269	7	236	1.6e-09	67.8
input|c12|3415614-3416493|-|ctg1_3453|	NZ_JOBQ01000014|c22|172180-172929|+|IF69_RS0123995|ROK_family_protein|WP_030115333.1	26.5	272	157	9	3	269	2	235	1.6e-09	67.8
input|c12|3415614-3416493|-|ctg1_3453|	NZ_JOFG01000022|c27|77934-78683|+|IF38_RS0130595|ROK_family_protein|WP_030115333.1	26.5	272	157	9	3	269	2	235	1.6e-09	67.8
input|c12|3415614-3416493|-|ctg1_3453|	NZ_JOHG01000025|c23|44078-44827|-|IF66_RS0120385|ROK_family_protein|WP_030115333.1	26.5	272	157	9	3	269	2	235	1.6e-09	67.8
input|c12|3415614-3416493|-|ctg1_3453|	NZ_JQMJ01000004|c22|6615803-6616555|-|BS83_RS38820|ROK_family_protein|WP_037610919.1	31.3	182	82	6	103	283	100	239	1.6e-09	67.8
input|c12|3415614-3416493|-|ctg1_3453|	NZ_JYIZ01000054|c5|94000-95232|-|RS81_RS12390|ROK_family_transcriptional_regulator|WP_045276388.1	29.6	125	81	3	41	164	129	247	1.6e-09	67.8
input|c12|3415614-3416493|-|ctg1_3453|	NZ_KB889967|c6|3301661-3302551|+|A3Q7_RS0115060|hypothetical_protein|WP_018412731.1	22.0	254	177	5	5	241	3	252	1.6e-09	67.8
input|c12|3415614-3416493|-|ctg1_3453|	NZ_LT906453|c5|1822438-1823232|-|CKV89_RS07750|ROK_family_protein|WP_028327779.1	26.5	249	143	9	5	248	10	223	1.6e-09	67.8
input|c12|3415614-3416493|-|ctg1_3453|	NZ_JOHD01000045|c27|50610-51359|+|IH47_RS0126380|ROK_family_protein|WP_031056832.1	26.5	272	157	9	3	269	2	235	2.1e-09	67.4
input|c12|3415614-3416493|-|ctg1_3453|	NZ_LMPX01000001|c1|1262870-1263832|+|ASG20_RS05610|transcriptional_regulator|WP_056049593.1	24.7	247	161	9	6	240	9	242	2.1e-09	67.4
input|c12|3415614-3416493|-|ctg1_3453|	NZ_BCQT01000026|c27|60049-60792|+|AMA02S_RS35390|ROK_family_protein|WP_067467906.1	26.2	271	159	8	3	269	4	237	2.7e-09	67.0
input|c12|3415614-3416493|-|ctg1_3453|	NZ_FMDG01000158|c5|56491-57243|-|GA0115280_RS30580|ROK_family_protein|WP_032763471.1	27.4	285	161	10	3	279	2	248	2.7e-09	67.0
input|c12|3415614-3416493|-|ctg1_3453|	NZ_JNLT01000003|c7|398634-399386|-|CD02_RS0109080|ROK_family_protein|WP_032763471.1	27.4	285	161	10	3	279	2	248	2.7e-09	67.0
input|c12|3415614-3416493|-|ctg1_3453|	NZ_JNXS01000009|c9|466744-467496|-|NF35_RS11735|ROK_family_protein|WP_030580162.1	26.8	272	156	8	3	269	2	235	2.7e-09	67.0
input|c12|3415614-3416493|-|ctg1_3453|	NZ_JOBC01000004|c9|80156-81397|+|IG96_RS0107935|ROK_family_protein|WP_030610588.1	28.4	148	95	2	102	238	199	346	2.7e-09	67.0
input|c12|3415614-3416493|-|ctg1_3453|	NZ_JXUQ02000001|c20|2859716-2860468|-|PZ61_RS11825|ROK_family_protein|WP_047178552.1	27.6	272	154	9	3	269	2	235	2.7e-09	67.0
input|c12|3415614-3416493|-|ctg1_3453|	NZ_LWLE01000001|c1|346171-346908|-|A6A29_RS01555|ROK_family_protein|WP_073718083.1	29.7	209	113	6	62	269	60	235	2.7e-09	67.0
input|c12|3415614-3416493|-|ctg1_3453|	NZ_MJAG01000039|c19|33144-33896|-|BFN28_RS23755|ROK_family_protein|WP_069739111.1	27.4	285	161	10	3	279	2	248	2.7e-09	67.0
input|c12|3415614-3416493|-|ctg1_3453|	NZ_MJAI01000030|c14|55428-56180|+|BG481_RS25015|ROK_family_protein|WP_069743860.1	27.4	285	161	10	3	279	2	248	2.7e-09	67.0
input|c12|3415614-3416493|-|ctg1_3453|	NZ_ACOS01000099|c1|7612-8484|+|EFME1039_RS12390|fructokinase|WP_002319309.1	25.3	289	198	9	4	284	3	281	3.6e-09	66.6
input|c12|3415614-3416493|-|ctg1_3453|	NZ_AZUP01000001|c5|3304440-3305330|+|METFAM1_RS0115450|fructokinase|WP_019916300.1	22.1	303	203	9	5	285	3	294	3.6e-09	66.6
input|c12|3415614-3416493|-|ctg1_3453|	NZ_FLTQ01000001|c12|141873-142625|+|YW3DRAFT_RS00615|ROK_family_protein|WP_093565456.1	27.2	272	155	9	3	269	2	235	3.6e-09	66.6
input|c12|3415614-3416493|-|ctg1_3453|	NZ_JH811524|c2|5118-5990|+|HMPREF1347_RS10320|fructokinase|WP_002319309.1	25.3	289	198	9	4	284	3	281	3.6e-09	66.6
input|c12|3415614-3416493|-|ctg1_3453|	NZ_LDNK01000022|c1|5348-6220|+|ACI03_RS02595|fructokinase|WP_002319309.1	25.3	289	198	9	4	284	3	281	3.6e-09	66.6
input|c12|3415614-3416493|-|ctg1_3453|	NZ_MTQL01000006|c2|467580-468512|+|ALI44B_RS03205|ROK_family_protein|WP_083709472.1	24.7	291	171	8	2	289	26	271	3.6e-09	66.6
input|c12|3415614-3416493|-|ctg1_3453|	NZ_CP017014|c10|3508345-3509700|+|BFN03_RS15820|ROK_family_protein|WP_084385801.1	28.4	201	122	6	89	283	235	419	4.7e-09	66.2
input|c12|3415614-3416493|-|ctg1_3453|	NZ_FNQB01000004|c12|523571-524782|-|BLV39_RS35045|ROK_family_transcriptional_regulator|WP_090801833.1	32.5	123	77	3	43	162	120	239	4.7e-09	66.2
input|c12|3415614-3416493|-|ctg1_3453|	NZ_JFCB01000033|c23|74611-75357|+|BU52_RS27650|ROK_family_protein|WP_037939450.1	26.9	216	110	8	67	269	57	237	4.7e-09	66.2
input|c12|3415614-3416493|-|ctg1_3453|	NZ_KL997422|c12|1001467-1002213|+|IQ62_RS16145|ROK_family_protein|WP_037694801.1	29.1	230	104	9	67	283	57	240	4.7e-09	66.2
input|c12|3415614-3416493|-|ctg1_3453|	NZ_LIVT01000001|c3|486624-487373|-|AMK24_RS02085|ROK_family_protein|WP_073764329.1	26.5	272	157	9	3	269	2	235	4.7e-09	66.2
input|c12|3415614-3416493|-|ctg1_3453|	NC_010572|c18|2913469-2914221|-|SGR_RS12170|ROK_family_protein|WP_012379223.1	26.8	272	156	9	3	269	2	235	6.1e-09	65.9
input|c12|3415614-3416493|-|ctg1_3453|	NZ_AEJC01000393|c24|4416-5162|+|STRIP9103_RS25210|ROK_family_protein|WP_009322207.1	27.3	216	109	7	67	269	57	237	6.1e-09	65.9
input|c12|3415614-3416493|-|ctg1_3453|	NZ_LIPB01000001|c5|866237-866980|-|AMK17_RS03800|ROK_family_protein|WP_073866450.1	27.6	272	154	9	3	269	2	235	6.1e-09	65.9
input|c12|3415614-3416493|-|ctg1_3453|	NZ_LISY01000003|c14|178776-179528|+|AMK20_RS14230|ROK_family_protein|WP_073802367.1	27.6	272	154	9	3	269	2	235	6.1e-09	65.9
input|c12|3415614-3416493|-|ctg1_3453|	NZ_LIVW01000001|c5|843217-843966|-|AMK28_RS03705|ROK_family_protein|WP_073740177.1	27.6	272	154	9	3	269	2	235	6.1e-09	65.9
input|c12|3415614-3416493|-|ctg1_3453|	NZ_LZRD01000035|c33|26875-27627|-|A3Q37_RS30435|ROK_family_protein|WP_065489488.1	27.0	285	162	10	3	279	2	248	6.1e-09	65.9
input|c12|3415614-3416493|-|ctg1_3453|	NZ_CCMZ01000004|c4|72875-74086|+|MPL3356_RS02750|ROK_family_transcriptional_regulator|WP_082047097.1	27.8	180	119	6	106	283	200	370	8.0e-09	65.5
input|c12|3415614-3416493|-|ctg1_3453|	NZ_FNST01000002|c13|4488513-4489304|+|BLV72_RS22225|ROK_family_protein|WP_093464373.1	25.7	214	115	6	62	269	73	248	8.0e-09	65.5
input|c12|3415614-3416493|-|ctg1_3453|	NZ_JNZK01000001|c1|222086-222838|+|IF53_RS0100995|ROK_family_protein|WP_030576430.1	27.2	272	155	9	3	269	2	235	8.0e-09	65.5
input|c12|3415614-3416493|-|ctg1_3453|	NZ_KB900539|c7|3910489-3911379|-|METUNV2_RS0117825|fructokinase|WP_018230836.1	24.5	253	172	5	5	241	3	252	8.0e-09	65.5
input|c12|3415614-3416493|-|ctg1_3453|	NZ_LMIB01000001|c3|1510399-1511292|-|ASE00_RS07065|fructokinase|WP_056378504.1	24.8	238	161	6	59	284	60	291	8.0e-09	65.5
input|c12|3415614-3416493|-|ctg1_3453|	NZ_MJAJ01000006|c31|50707-51453|+|BG482_RS07555|ROK_family_protein|WP_069768111.1	27.1	207	104	7	75	269	66	237	8.0e-09	65.5
input|c12|3415614-3416493|-|ctg1_3453|	NZ_CM003601|c16|5643333-5644082|+|JI76_RS24650|ROK_family_protein|WP_050360669.1	27.2	272	155	9	3	269	2	235	1.0e-08	65.1
input|c12|3415614-3416493|-|ctg1_3453|	NZ_CP013738|c15|5215158-5215910|+|WQO_RS23085|ROK_family_protein|WP_010063338.1	27.2	272	155	9	3	269	2	235	1.0e-08	65.1
input|c12|3415614-3416493|-|ctg1_3453|	NZ_CP020570|c18|5363799-5364548|+|B1H20_RS23645|ROK_family_protein|WP_030296285.1	26.1	272	158	9	3	269	2	235	1.0e-08	65.1
input|c12|3415614-3416493|-|ctg1_3453|	NZ_JNYP01000001|c3|402618-403355|+|NF36_RS01735|ROK_family_protein|WP_043246285.1	26.1	272	158	9	3	269	2	235	1.0e-08	65.1
input|c12|3415614-3416493|-|ctg1_3453|	NZ_JODE01000005|c5|361597-362379|+|IH36_RS0107715|ROK_family_protein|WP_030764890.1	25.5	267	157	10	8	269	7	236	1.0e-08	65.1
input|c12|3415614-3416493|-|ctg1_3453|	NZ_JOFE01000006|c13|513507-514256|+|IF42_RS0113870|ROK_family_protein|WP_030296285.1	26.1	272	158	9	3	269	2	235	1.0e-08	65.1
input|c12|3415614-3416493|-|ctg1_3453|	NZ_JOFF01000027|c27|28217-28966|-|IF87_RS0128395|ROK_family_protein|WP_030296285.1	26.1	272	158	9	3	269	2	235	1.0e-08	65.1
input|c12|3415614-3416493|-|ctg1_3453|	NZ_JOGA01000007|c7|175884-176636|+|IG10_RS0112155|ROK_family_protein|WP_030711236.1	27.2	272	155	9	3	269	2	235	1.0e-08	65.1
input|c12|3415614-3416493|-|ctg1_3453|	NZ_JOHA01000014|c18|77682-78431|+|IF84_RS0120210|ROK_family_protein|WP_030296285.1	26.1	272	158	9	3	269	2	235	1.0e-08	65.1
input|c12|3415614-3416493|-|ctg1_3453|	NZ_JOIP01000009|c11|94150-94899|-|IF40_RS0113045|ROK_family_protein|WP_030702646.1	26.1	272	158	9	3	269	2	235	1.0e-08	65.1
input|c12|3415614-3416493|-|ctg1_3453|	NZ_JOIT01000022|c22|77376-78125|+|IH74_RS0124935|ROK_family_protein|WP_030702646.1	26.1	272	158	9	3	269	2	235	1.0e-08	65.1
input|c12|3415614-3416493|-|ctg1_3453|	NZ_JPWW01000002|c5|1386428-1387180|+|IX27_RS26395|ROK_family_protein|WP_030711236.1	27.2	272	155	9	3	269	2	235	1.0e-08	65.1
input|c12|3415614-3416493|-|ctg1_3453|	NZ_JYJF01000013|c7|61080-61823|+|UK12_RS07860|ROK_family_protein|WP_045301085.1	24.6	264	162	8	8	269	8	236	1.0e-08	65.1
input|c12|3415614-3416493|-|ctg1_3453|	NZ_KQ257779|c16|482032-482781|-|IQ60_RS23085|ROK_family_protein|WP_050360669.1	27.2	272	155	9	3	269	2	235	1.0e-08	65.1
input|c12|3415614-3416493|-|ctg1_3453|	NZ_LGCY01000081|c15|50185-50934|+|ADK88_RS11740|ROK_family_protein|WP_030296285.1	26.1	272	158	9	3	269	2	235	1.0e-08	65.1
input|c12|3415614-3416493|-|ctg1_3453|	NZ_LGDF01000106|c9|68903-69652|+|ADK56_RS11110|ROK_family_protein|WP_030296285.1	26.1	272	158	9	3	269	2	235	1.0e-08	65.1
input|c12|3415614-3416493|-|ctg1_3453|	NZ_LIPE01000001|c5|881171-881920|-|AMK12_RS03865|ROK_family_protein|WP_073957786.1	27.2	272	155	9	3	269	2	235	1.0e-08	65.1
input|c12|3415614-3416493|-|ctg1_3453|	NZ_LIXK01000001|c3|763375-764124|+|AMK23_RS03645|ROK_family_protein|WP_073820465.1	27.2	272	155	9	3	269	2	235	1.0e-08	65.1
input|c12|3415614-3416493|-|ctg1_3453|	NZ_LMGX01000020|c26|824875-825624|+|ASD97_RS30745|ROK_family_protein|WP_050360669.1	27.2	272	155	9	3	269	2	235	1.0e-08	65.1
input|c12|3415614-3416493|-|ctg1_3453|	NC_017845|c3|4155080-4155973|-|W5S_RS18715|allose_kinase|WP_014701369.1	22.8	246	172	6	4	240	5	241	1.4e-08	64.7
input|c12|3415614-3416493|-|ctg1_3453|	NC_022438|c2|1642668-1643810|-|O159_RS07880|ROK_family_protein|WP_021755255.1	25.6	203	130	4	59	252	138	328	1.4e-08	64.7
input|c12|3415614-3416493|-|ctg1_3453|	NZ_CP009922|c18|5491922-5493202|-|SXIM_RS24840|ROK_family_transcriptional_regulator|WP_030731689.1	25.0	212	134	4	96	283	178	388	1.4e-08	64.7
input|c12|3415614-3416493|-|ctg1_3453|	NZ_CP015098|c13|5840250-5840996|+|A4E84_RS26050|ROK_family_protein|WP_062928866.1	26.4	174	87	5	102	269	100	238	1.4e-08	64.7
input|c12|3415614-3416493|-|ctg1_3453|	NZ_FLTR01000046|c34|120198-120944|+|YW5DRAFT_RS30020|ROK_family_protein|WP_093812981.1	27.2	272	155	9	3	269	2	235	1.4e-08	64.7
input|c12|3415614-3416493|-|ctg1_3453|	NZ_JENG01000004|c2|251740-252633|-|AZ50_RS0110645|allose_kinase|WP_025919392.1	22.8	246	172	6	4	240	5	241	1.4e-08	64.7
input|c12|3415614-3416493|-|ctg1_3453|	NZ_JNWW01000020|c24|93926-94678|-|NF33_RS0125055|ROK_family_protein|WP_032780780.1	27.2	272	155	9	3	269	2	235	1.4e-08	64.7
input|c12|3415614-3416493|-|ctg1_3453|	NZ_JOAC01000001|c2|719139-719888|+|IF18_RS0103325|ROK_family_protein|WP_030339400.1	26.1	272	158	9	3	269	2	235	1.4e-08	64.7
input|c12|3415614-3416493|-|ctg1_3453|	NZ_JOIG01000004|c8|705228-706508|-|IF79_RS0112395|ROK_family_transcriptional_regulator|WP_030731689.1	25.0	212	134	4	96	283	178	388	1.4e-08	64.7
input|c12|3415614-3416493|-|ctg1_3453|	NZ_JOJK01000013|c15|165061-165801|+|IH16_RS0121765|ROK_family_protein|WP_030808338.1	27.2	272	155	9	3	269	2	235	1.4e-08	64.7
input|c12|3415614-3416493|-|ctg1_3453|	NZ_JYBE02000001|c12|2439999-2440739|-|BF14_RS10625|ROK_family_protein|WP_030808338.1	27.2	272	155	9	3	269	2	235	1.4e-08	64.7
input|c12|3415614-3416493|-|ctg1_3453|	NZ_KB903306|c4|409123-410295|+|A3CQ_RS0122240|ROK_family_protein|WP_020513157.1	24.3	173	119	3	84	248	171	339	1.4e-08	64.7
input|c12|3415614-3416493|-|ctg1_3453|	NZ_LIPC01000001|c5|871095-871835|-|AMK14_RS03860|ROK_family_protein|WP_030808338.1	27.2	272	155	9	3	269	2	235	1.4e-08	64.7
input|c12|3415614-3416493|-|ctg1_3453|	NC_013421|c3|4095382-4096275|-|PECWA_RS18260|allose_kinase|WP_015731207.1	22.8	246	172	6	4	240	5	241	1.8e-08	64.3
input|c12|3415614-3416493|-|ctg1_3453|	NC_022657|c11|8984588-8985775|+|AFR_RS41440|ROK_family_transcriptional_regulator|WP_041841554.1	23.7	173	123	3	84	248	171	342	1.8e-08	64.3
input|c12|3415614-3416493|-|ctg1_3453|	NZ_ABYX02000001|c14|5161257-5161999|+|SSIG_RS10515|ROK_family_protein|WP_064744396.1	27.2	272	155	9	3	269	2	235	1.8e-08	64.3
input|c12|3415614-3416493|-|ctg1_3453|	NZ_BBVA01000002|c5|970077-971225|+|A4R25_RS03415|transcriptional_regulator|WP_043323169.1	32.4	136	71	2	59	194	145	259	1.8e-08	64.3
input|c12|3415614-3416493|-|ctg1_3453|	NZ_CP016448|c4|1892144-1893037|+|BSY238_RS08840|hypothetical_protein|WP_069038803.1	23.3	305	198	10	5	285	3	295	1.8e-08	64.3
input|c12|3415614-3416493|-|ctg1_3453|	NZ_GL877172|c19|3116399-3117151|-|SACT1_RS13355|ROK_family_protein|WP_043391727.1	26.8	272	156	9	3	269	2	235	1.8e-08	64.3
input|c12|3415614-3416493|-|ctg1_3453|	NZ_LGEG01000251|c32|16322-17542|-|ADL08_RS27890|ROK_family_transcriptional_regulator|WP_053647777.1	35.8	120	64	3	60	167	143	261	1.8e-08	64.3
input|c12|3415614-3416493|-|ctg1_3453|	NZ_LOHS01000075|c6|120184-121389|-|STSP_RS14795|ROK_family_transcriptional_regulator|WP_067277253.1	22.2	252	178	6	19	258	108	353	1.8e-08	64.3
input|c12|3415614-3416493|-|ctg1_3453|	NZ_AMLP01000092|c17|100477-101226|-|STVIR_RS14025|ROK_family_protein|WP_003998257.1	29.0	169	88	5	102	269	100	237	2.3e-08	63.9
input|c12|3415614-3416493|-|ctg1_3453|	NZ_ATVI01000010|c4|108632-109576|+|G513_RS23750|fructokinase|WP_022978065.1	21.5	261	174	7	5	241	4	257	2.3e-08	63.9
input|c12|3415614-3416493|-|ctg1_3453|	NZ_CP010833|c16|2692141-2692893|-|TK78_RS11345|ROK_family_protein|WP_075264460.1	27.0	285	162	10	3	279	2	248	2.3e-08	63.9
input|c12|3415614-3416493|-|ctg1_3453|	NZ_CP017248|c19|3864147-3864893|-|BFF78_RS15820|ROK_family_protein|WP_069778955.1	27.8	169	90	5	102	269	100	237	2.3e-08	63.9
input|c12|3415614-3416493|-|ctg1_3453|	NZ_JOBR01000016|c33|129137-129889|+|IF51_RS0128400|ROK_family_protein|WP_030705278.1	26.8	272	156	9	3	269	2	235	2.3e-08	63.9
input|c12|3415614-3416493|-|ctg1_3453|	NZ_JOED01000019|c26|74681-75433|+|IH03_RS0125660|ROK_family_protein|WP_030082689.1	27.2	272	155	9	3	269	2	235	2.3e-08	63.9
input|c12|3415614-3416493|-|ctg1_3453|	NZ_JXTE01000039|c15|72952-73695|-|TN53_RS23790|ROK_family_protein|WP_046260647.1	26.6	207	105	7	75	269	66	237	2.3e-08	63.9
input|c12|3415614-3416493|-|ctg1_3453|	NZ_KL573549|c20|84550-85302|+|BG84_RS0118635|ROK_family_protein|WP_030082689.1	27.2	272	155	9	3	269	2	235	2.3e-08	63.9
input|c12|3415614-3416493|-|ctg1_3453|	NZ_BARG01000088|c7|27333-28253|-|SSP08S_RS44765|ROK_family_protein|WP_043260253.1	24.9	289	201	8	8	285	13	296	3.0e-08	63.5
input|c12|3415614-3416493|-|ctg1_3453|	NZ_CM001438|c2|3465324-3466253|+|BURJ1DRAFT_RS15105|fructokinase|WP_009551202.1	27.0	159	110	3	5	161	6	160	3.0e-08	63.5
input|c12|3415614-3416493|-|ctg1_3453|	NZ_JNXI01000016|c19|94347-95093|-|OO68_RS25090|ROK_family_protein|WP_033311176.1	27.8	169	91	5	102	269	100	238	3.0e-08	63.5
input|c12|3415614-3416493|-|ctg1_3453|	NZ_KQ947988|c14|100065-100814|-|AQI70_RS17150|ROK_family_protein|WP_062150381.1	28.4	169	89	5	102	269	100	237	3.0e-08	63.5
input|c12|3415614-3416493|-|ctg1_3453|	NZ_JOBF01000013|c15|95869-96660|+|IF55_RS19035|ROK_family_protein|WP_037963406.1	28.6	189	92	6	96	283	92	238	4.0e-08	63.2
input|c12|3415614-3416493|-|ctg1_3453|	NZ_KB898991|c10|296662-297414|+|D581_RS0105285|ROK_family_protein|WP_018956184.1	27.3	209	118	6	62	269	60	235	4.0e-08	63.2
input|c12|3415614-3416493|-|ctg1_3453|	NZ_BDHJ01000008|c3|826371-827123|-|BHQ08_RS03650|ROK_family_protein|WP_073215280.1	26.1	272	158	9	3	269	2	235	5.2e-08	62.8
input|c12|3415614-3416493|-|ctg1_3453|	NZ_CP023202|c16|3223915-3225222|+|SXIN_RS13750|ROK_family_transcriptional_regulator|WP_095757049.1	32.7	107	71	1	59	165	145	250	5.2e-08	62.8
input|c12|3415614-3416493|-|ctg1_3453|	NZ_JOID01000008|c9|469946-471244|-|IF83_RS0110895|ROK_family_transcriptional_regulator|WP_030543891.1	32.7	107	71	1	59	165	145	250	5.2e-08	62.8
input|c12|3415614-3416493|-|ctg1_3453|	NZ_LN884299|c7|990449-991318|+|BN2762_RS12075|fructokinase|WP_055107228.1	24.5	245	160	8	6	240	5	234	5.2e-08	62.8
input|c12|3415614-3416493|-|ctg1_3453|	NZ_MJAF01000049|c21|31507-32259|-|BFN23_RS22485|ROK_family_protein|WP_069755258.1	26.8	272	156	9	3	269	2	235	5.2e-08	62.8
input|c12|3415614-3416493|-|ctg1_3453|	NC_009348|c3|3033612-3034889|+|ASA_RS14115|transcriptional_regulator|WP_085941483.1	22.7	203	133	5	59	241	165	363	6.8e-08	62.4
input|c12|3415614-3416493|-|ctg1_3453|	NZ_CP017143|c4|3941547-3942824|+|BHG40_RS18825|transcriptional_regulator|WP_085941483.1	22.7	203	133	5	59	241	165	363	6.8e-08	62.4
input|c12|3415614-3416493|-|ctg1_3453|	NC_003155|c24|4000786-4001532|-|SAVERM_RS16620|ROK_family_protein|WP_010984639.1	26.9	216	110	7	67	269	57	237	8.8e-08	62.0
input|c12|3415614-3416493|-|ctg1_3453|	NZ_AZUS01000017|c10|108731-109477|+|B100_RS0122715|ROK_family_protein|WP_024886708.1	28.4	169	89	5	102	269	100	237	8.8e-08	62.0
input|c12|3415614-3416493|-|ctg1_3453|	NZ_LT607733|c11|2841136-2842299|+|GA0070610_RS12415|ROK_family_protein|WP_089000180.1	35.5	107	64	3	59	160	134	240	8.8e-08	62.0
input|c12|3415614-3416493|-|ctg1_3453|	NZ_MQUS01000006|c43|14798-15544|-|AV521_RS12235|ROK_family_protein|WP_076087517.1	28.0	207	102	7	75	269	66	237	8.8e-08	62.0
input|c12|3415614-3416493|-|ctg1_3453|	NC_021985|c19|5427955-5428707|+|B446_RS23765|ROK_family_protein|WP_020941976.1	28.4	169	89	5	102	269	100	237	1.5e-07	61.2
input|c12|3415614-3416493|-|ctg1_3453|	NZ_CP015750|c1|807453-808346|-|A7983_RS03645|allose_kinase|WP_005975105.1	21.5	246	175	6	4	240	5	241	1.5e-07	61.2
input|c12|3415614-3416493|-|ctg1_3453|	NZ_JNIC01000009|c2|278810-279943|+|G384_RS13055|ROK_family_transcriptional_regulator|WP_034498107.1	33.6	110	72	1	59	168	137	245	1.5e-07	61.2
input|c12|3415614-3416493|-|ctg1_3453|	NZ_KE354369|c34|10825-11571|+|STAFG_RS34580|ROK_family_protein|WP_020275879.1	26.3	190	98	6	102	290	100	248	2.0e-07	60.8
input|c12|3415614-3416493|-|ctg1_3453|	NZ_JOJB01000008|c11|303270-304016|+|IG60_RS0114840|ROK_family_protein|WP_030842723.1	26.8	190	97	6	102	290	100	248	3.4e-07	60.1
input|c12|3415614-3416493|-|ctg1_3453|	NZ_LBMK01000002|c8|433319-434059|+|AAT21_RS07365|ROK_family_protein|WP_046777137.1	27.4	168	90	5	103	269	101	237	3.4e-07	60.1
input|c12|3415614-3416493|-|ctg1_3453|	NZ_BDDR01000010|c12|42855-43997|+|STXM2123_RS08540|ROK_family_transcriptional_regulator|WP_067392249.1	31.8	151	73	4	103	238	185	320	4.4e-07	59.7
input|c12|3415614-3416493|-|ctg1_3453|	NC_021191|c24|8832022-8833209|+|L083_RS38020|ROK_family_transcriptional_regulator|WP_015625900.1	42.5	80	45	1	84	162	171	250	5.7e-07	59.3
input|c12|3415614-3416493|-|ctg1_3453|	NZ_LVHV01000004|c7|24200-24904|+|MITS9509_RS04860|ROK_family_protein|WP_066906593.1	26.4	250	139	9	5	251	8	215	5.7e-07	59.3
input|c12|3415614-3416493|-|ctg1_3453|	NZ_MEIA01000004|c4|5855-7042|+|BG844_RS00770|ROK_family_transcriptional_regulator|WP_071802749.1	24.9	173	121	3	84	248	171	342	5.7e-07	59.3
input|c12|3415614-3416493|-|ctg1_3453|	NZ_JOHN01000011|c9|58705-59712|-|IF39_RS0108620|hypothetical_protein|WP_051768797.1	21.5	307	209	8	3	283	26	326	7.5e-07	58.9
input|c12|3415614-3416493|-|ctg1_3453|	NZ_LGDV01000210|c31|12009-12920|-|ADK64_RS29160|ROK_family_protein|WP_053663709.1	25.0	236	159	8	60	284	65	293	7.5e-07	58.9
input|c12|3415614-3416493|-|ctg1_3453|	NZ_LOJP01000002|c14|849454-850638|+|TFC3_RS31030|ROK_family_transcriptional_regulator|WP_067509099.1	41.2	80	46	1	84	162	171	250	7.5e-07	58.9
input|c12|3415614-3416493|-|ctg1_3453|	NZ_JODI01000009|c5|122018-122761|-|IH38_RS0108840|ROK_family_protein|WP_030932070.1	27.2	169	91	5	102	269	100	237	9.8e-07	58.5
input|c12|3415614-3416493|-|ctg1_3453|	NZ_JOEV01000007|c7|136726-137469|-|IH43_RS0111605|ROK_family_protein|WP_030666552.1	27.2	169	91	5	102	269	100	237	1.3e-06	58.2
input|c12|3415614-3416493|-|ctg1_3453|	NC_018681|c21|4146005-4147261|+|O3I_RS18715|ROK_family_transcriptional_regulator|WP_051066668.1	27.6	163	99	5	92	238	181	340	2.2e-06	57.4
input|c12|3415614-3416493|-|ctg1_3453|	NZ_BAUA01000165|c11|49682-50962|-|NBRGI_RS32310|ROK_family_transcriptional_regulator|WP_051728195.1	27.6	163	99	4	92	238	194	353	2.2e-06	57.4
input|c12|3415614-3416493|-|ctg1_3453|	NZ_CP013743|c18|4190907-4191656|-|AS200_RS18530|ROK_family_protein|WP_058923468.1	26.6	169	92	5	102	269	100	237	2.2e-06	57.4
input|c12|3415614-3416493|-|ctg1_3453|	NZ_JODF01000041|c25|59100-59843|-|IG54_RS0125985|ROK_family_protein|WP_030789204.1	24.9	273	161	10	3	269	2	236	2.2e-06	57.4
input|c12|3415614-3416493|-|ctg1_3453|	NZ_JOFJ01000027|c12|95-874|-|IE99_RS0126480|ROK_family_protein|WP_030176658.1	25.2	270	165	8	2	269	3	237	2.2e-06	57.4
input|c12|3415614-3416493|-|ctg1_3453|	NZ_CP007155|c28|5704955-5705995|+|KALB_RS25390|ROK_family_transcriptional_regulator|WP_025358520.1	31.6	117	71	3	54	165	134	246	2.8e-06	57.0
input|c12|3415614-3416493|-|ctg1_3453|	NZ_BDCI01000039|c34|48307-49548|-|NVU01S_RS33625|ROK_family_transcriptional_regulator|WP_043678483.1	27.9	165	100	4	92	240	181	342	3.7e-06	56.6
input|c12|3415614-3416493|-|ctg1_3453|	NZ_BDCE01000025|c6|37567-39102|-|NU1_RS07810|ROK_family_transcriptional_regulator|WP_067518880.1	27.0	163	99	5	92	238	284	442	4.8e-06	56.2
input|c12|3415614-3416493|-|ctg1_3453|	NZ_CP022088|c15|2575266-2576546|-|CEQ30_RS11295|ROK_family_transcriptional_regulator|WP_042261225.1	27.0	163	100	4	92	238	194	353	4.8e-06	56.2
input|c12|3415614-3416493|-|ctg1_3453|	NZ_LWAB01000010|c18|1142786-1143532|-|A4U61_RS13515|ROK_family_protein|WP_055609736.1	26.0	169	93	5	102	269	100	237	6.3e-06	55.8
input|c12|3416706-3417405|+|ctg1_3454|	NZ_LZOD01000076|c8|135633-136190|-|A8A07_RS23675|peptidase|WP_074047956.1	69.4	235	19	2	1	232	1	185	1.7e-25	120.6
input|c12|3416706-3417405|+|ctg1_3454|	NZ_MIFG01000050|c11|16291-16818|+|BHL06_RS25600|peptidase|WP_074555626.1	65.1	235	19	2	1	232	1	175	1.7e-25	120.6
input|c12|3416706-3417405|+|ctg1_3454|	NZ_MQTJ01000013|c2|79226-79753|+|BHL53_RS11845|peptidase|WP_078404125.1	63.8	235	22	2	1	232	1	175	1.7e-25	120.6
input|c12|3416706-3417405|+|ctg1_3454|	NZ_MTAT01000015|c1|92161-92763|+|BVG00_RS24060|peptidase|WP_079004631.1	76.6	235	17	2	1	232	1	200	1.7e-25	120.6
input|c12|3416706-3417405|+|ctg1_3454|	NZ_MIFP01000008|c14|130534-131031|-|BHL34_RS10960|peptidase|WP_074618908.1	64.7	235	10	2	1	232	1	165	5.4e-24	115.5
input|c12|3416706-3417405|+|ctg1_3454|	NZ_CP016588|c10|5204799-5205335|+|BCM43_RS26360|peptidase|WP_065704937.1	71.1	232	13	1	1	232	1	178	9.1e-24	114.8
input|c12|3416706-3417405|+|ctg1_3454|	NZ_MIFI01000013|c4|43178-43735|-|BHL36_RS03565|peptidase|WP_074624989.1	74.6	232	12	1	1	232	1	185	9.1e-24	114.8
input|c12|3416706-3417405|+|ctg1_3454|	NZ_CP012483|c10|5023852-5024457|+|ACN91_RS25640|peptidase|WP_053565340.1	80.2	232	15	1	1	232	1	201	4.5e-23	112.5
input|c12|3416706-3417405|+|ctg1_3454|	NZ_JYCM01000038|c4|129471-130136|-|LG48_RS08620|peptidase|WP_044795639.1	88.8	232	15	1	1	232	1	221	7.7e-23	111.7
input|c12|3416706-3417405|+|ctg1_3454|	NZ_KN849186|c3|79297-80064|+|C797_RS09395|peptidase|WP_045351106.1	87.8	255	8	2	1	232	1	255	1.0e-22	111.3
input|c12|3416706-3417405|+|ctg1_3454|	NZ_CP015176|c1|406737-407645|-|Bt4C1_RS02080|cell_wall_anchor_protein|WP_063674814.1	76.5	302	1	1	1	232	1	302	8.5e-22	108.2
input|c12|3416706-3417405|+|ctg1_3454|	NZ_LJJZ01000023|c3|79199-80011|+|B4081_RS03945|cell_wall_anchor_protein|WP_063245422.1	83.3	270	7	2	1	232	1	270	1.9e-21	107.1
input|c12|3416706-3417405|+|ctg1_3454|	NZ_LXLH01000010|c1|131760-132527|-|BTGOE3_RS02155|peptidase|WP_070179124.1	86.3	255	12	1	1	232	1	255	4.2e-21	105.9
input|c12|3416706-3417405|+|ctg1_3454|	NZ_HG810016|c1|215161-215907|-|BTDB27_RS10755|peptidase|WP_030022748.1	87.9	248	14	1	1	232	1	248	5.5e-21	105.5
input|c12|3416706-3417405|+|ctg1_3454|	NZ_CP014847|c1|470629-471552|-|A3L20_RS02445|cell_wall_anchor_protein|WP_062804256.1	74.9	307	2	1	1	232	1	307	2.1e-20	103.6
input|c12|3416706-3417405|+|ctg1_3454|	NZ_CP007512|c1|281879-282679|-|CY96_RS01375|hypothetical_protein|WP_044584096.1	82.7	266	12	1	1	232	1	266	8.0e-20	101.7
input|c12|3416706-3417405|+|ctg1_3454|	NZ_CP015727|c9|5122680-5123480|-|DA68_RS25570|hypothetical_protein|WP_025966253.1	82.7	266	12	1	1	232	1	266	8.0e-20	101.7
input|c12|3416706-3417405|+|ctg1_3454|	NZ_MSFC01000032|c8|131473-132273|-|BUM91_RS22995|cell_wall_anchor_protein|WP_076775343.1	82.7	266	12	1	1	232	1	266	8.0e-20	101.7
input|c12|3416706-3417405|+|ctg1_3454|	NC_022873|c2|535658-536443|-|YBT1518_RS02780|LPXTG-motif_cell_wall_anchor_domain_protein|WP_023520989.1	83.9	261	13	1	1	232	1	261	1.0e-19	101.3
input|c12|3416706-3417405|+|ctg1_3454|	NZ_LZRI01000035|c9|131982-132767|-|A9987_RS26615|peptidase|WP_065224805.1	83.9	261	13	1	1	232	1	261	1.0e-19	101.3
input|c12|3416706-3417405|+|ctg1_3454|	NZ_CP010577|c1|417130-418083|-|SD98_RS02170|cell_wall_anchor_protein|WP_042597056.1	72.6	317	2	1	1	232	1	317	3.0e-19	99.8
input|c12|3416706-3417405|+|ctg1_3454|	NZ_JYFW01000022|c8|131913-132743|-|TQ94_RS14735|peptidase|TQ94_RS14735	78.3	276	16	1	1	232	1	276	1.2e-18	97.8
input|c12|3416706-3417405|+|ctg1_3454|	NZ_JH792084|c11|149428-150315|-|IIE_RS28300|cell_wall_anchor|WP_000161140.1	76.3	295	7	2	1	232	1	295	1.5e-18	97.4
input|c12|3416706-3417405|+|ctg1_3454|	NC_011772|c1|426620-427663|-|BCG9842_RS02150|hypothetical_protein|WP_000161158.1	100.0	49	0	0	1	49	1	49	2.6e-18	96.7
input|c12|3416706-3417405|+|ctg1_3454|	NZ_CM001804|c2|638701-639651|-|D828_RS0104735|hypothetical_protein|WP_020480640.1	100.0	49	0	0	1	49	1	49	2.6e-18	96.7
input|c12|3416706-3417405|+|ctg1_3454|	NZ_CP020002|c1|421466-422584|-|B4918_RS02270|cell_wall_anchor_protein|WP_079245017.1	100.0	49	0	0	1	49	1	49	2.6e-18	96.7
input|c12|3416706-3417405|+|ctg1_3454|	NZ_JH792104|c11|4533919-4534165|+|II5_RS23195|hypothetical_protein|II5_RS23195	100.0	49	0	0	1	49	1	49	2.6e-18	96.7
input|c12|3416706-3417405|+|ctg1_3454|	NZ_JH792283|c15|80404-80788|+|IC1_RS25040|cell_wall_anchor_protein|IC1_RS25040	100.0	49	0	0	1	49	1	49	2.6e-18	96.7
input|c12|3416706-3417405|+|ctg1_3454|	NZ_KB976119|c13|130621-131673|-|IAW_RS27435|cell_wall_anchor_protein|IAW_RS27435	100.0	49	0	0	1	49	1	49	2.6e-18	96.7
input|c12|3416706-3417405|+|ctg1_3454|	NZ_ABDA02000001|c11|133597-134592|-|BCAH1134_RS00610|hypothetical_protein|WP_000161143.1	98.0	49	1	0	1	49	1	49	7.5e-18	95.1
input|c12|3416706-3417405|+|ctg1_3454|	NZ_AP014864|c9|5414686-5415684|+|KNN_RS27825|cell_wall_anchor_protein|WP_060852422.1	98.0	49	1	0	1	49	1	49	7.5e-18	95.1
input|c12|3416706-3417405|+|ctg1_3454|	NZ_CAVI010000280|c2|16791-17813|+|EBGED10_RS26165|LPXTG-motif_cell_wall_anchor_domain_protein|WP_006927465.1	98.0	49	1	0	1	49	1	49	7.5e-18	95.1
input|c12|3416706-3417405|+|ctg1_3454|	NZ_CM000715|c1|363998-364861|-|BCERE0002_RS01965|cell_wall_anchor|WP_000161149.1	98.0	49	1	0	1	49	1	49	7.5e-18	95.1
input|c12|3416706-3417405|+|ctg1_3454|	NZ_CM000717|c1|371730-372635|-|BCERE0005_RS02015|cell_wall_anchor|WP_000161148.1	98.0	49	1	0	1	49	1	49	7.5e-18	95.1
input|c12|3416706-3417405|+|ctg1_3454|	NZ_CM000734|c1|443919-444278|-|BCERE0023_RS02300|cell_wall_anchor_protein|BCERE0023_RS02300	98.0	49	1	0	1	49	1	49	7.5e-18	95.1
input|c12|3416706-3417405|+|ctg1_3454|	NZ_CP009686|c1|439966-440979|-|FORC5_RS02310|cell_wall_anchor_protein|WP_046392324.1	98.0	49	1	0	1	49	1	49	7.5e-18	95.1
input|c12|3416706-3417405|+|ctg1_3454|	NZ_CP010089|c1|383160-384104|-|BT4G5_RS02050|cell_wall_anchor_protein|WP_042991505.1	98.0	49	1	0	1	49	1	49	7.5e-18	95.1
input|c12|3416706-3417405|+|ctg1_3454|	NZ_CP010106|c1|430097-431017|-|NF53_RS02215|cell_wall_anchor_protein|WP_050821551.1	98.0	49	1	0	1	49	1	49	7.5e-18	95.1
input|c12|3416706-3417405|+|ctg1_3454|	NZ_CP011145|c10|4678867-4679772|+|FORC13_RS24415|cell_wall_anchor_protein|WP_059304173.1	98.0	49	1	0	1	49	1	49	7.5e-18	95.1
input|c12|3416706-3417405|+|ctg1_3454|	NZ_CP011155|c1|414819-415901|-|WR52_RS02110|hypothetical_protein|WP_063535576.1	98.0	49	1	0	1	49	1	49	7.5e-18	95.1
input|c12|3416706-3417405|+|ctg1_3454|	NZ_CP011349|c5|2246189-2247148|+|XI92_RS11615|cell_wall_anchor|WP_000161145.1	98.0	49	1	0	1	49	1	49	7.5e-18	95.1
input|c12|3416706-3417405|+|ctg1_3454|	NZ_CP012691|c1|440013-440990|-|FORC24_RS02325|cell_wall_anchor_protein|WP_069357958.1	98.0	49	1	0	1	49	1	49	7.5e-18	95.1
input|c12|3416706-3417405|+|ctg1_3454|	NZ_CP016315|c1|440680-441612|-|BA203_RS02360|cell_wall_anchor_protein|WP_088859366.1	98.0	49	1	0	1	49	1	49	7.5e-18	95.1
input|c12|3416706-3417405|+|ctg1_3454|	NZ_CP017234|c1|439799-440842|-|FORC48_RS02365|cell_wall_anchor_protein|WP_088867631.1	98.0	49	1	0	1	49	1	49	7.5e-18	95.1
input|c12|3416706-3417405|+|ctg1_3454|	NZ_CP017577|c8|4635327-4636349|-|BJG91_RS26685|cell_wall_anchor_protein|WP_065211601.1	98.0	49	1	0	1	49	1	49	7.5e-18	95.1
input|c12|3416706-3417405|+|ctg1_3454|	NZ_CP019230|c11|5295552-5296610|-|BVH75_RS28400|cell_wall_anchor_protein|WP_087876071.1	98.0	49	1	0	1	49	1	49	7.5e-18	95.1
input|c12|3416706-3417405|+|ctg1_3454|	NZ_CP020383|c1|439946-440896|-|FORC60_RS02360|cell_wall_anchor_protein|WP_106918877.1	98.0	49	1	0	1	49	1	49	7.5e-18	95.1
input|c12|3416706-3417405|+|ctg1_3454|	NZ_CP022345|c10|4426722-4427705|+|CCX84_RS23665|cell_wall_anchor_protein|WP_061140022.1	98.0	49	1	0	1	49	1	49	7.5e-18	95.1
input|c12|3416706-3417405|+|ctg1_3454|	NZ_CP022345|c10|4426722-4427705|+|CCX84_RS23665|cell_wall_anchor_protein|WP_061140022.1	94.4	36	2	0	197	232	292	327	8.9e-11	71.6
input|c12|3416706-3417405|+|ctg1_3454|	NZ_JH414713|c11|133154-133672|-|HMPREF1014_RS25265|cell_wall_anchor_protein|HMPREF1014_RS25265	98.0	49	1	0	1	49	1	49	7.5e-18	95.1
input|c12|3416706-3417405|+|ctg1_3454|	NZ_JH791819|c1|361412-361779|-|IKG_RS01810|cell_wall_anchor_protein|IKG_RS01810	98.0	49	1	0	1	49	1	49	7.5e-18	95.1
input|c12|3416706-3417405|+|ctg1_3454|	NZ_JH791942|c1|350534-351859|-|IE7_RS01675|cell_wall_anchor_protein|IE7_RS01675	98.0	49	1	0	1	49	1	49	7.5e-18	95.1
input|c12|3416706-3417405|+|ctg1_3454|	NZ_JH791942|c1|350534-351859|-|IE7_RS01675|cell_wall_anchor_protein|IE7_RS01675	94.4	36	2	0	197	232	406	441	8.9e-11	71.6
input|c12|3416706-3417405|+|ctg1_3454|	NZ_JH791951|c1|274043-274674|-|IE9_RS01360|hypothetical_protein|WP_002102689.1	98.0	49	1	0	1	49	1	49	7.5e-18	95.1
input|c12|3416706-3417405|+|ctg1_3454|	NZ_KB976190|c8|350962-351431|-|IIU_RS25900|cell_wall_anchor_protein|IIU_RS25900	98.0	49	1	0	1	49	1	49	7.5e-18	95.1
input|c12|3416706-3417405|+|ctg1_3454|	NZ_KB976265|c9|212200-213192|-|IKE_RS17005|LPXTG-domain-containing_protein_cell_wall_anchor_domain|WP_016125369.1	98.0	49	1	0	1	49	1	49	7.5e-18	95.1
input|c12|3416706-3417405|+|ctg1_3454|	NZ_KB976802|c1|135736-136608|-|IIY_RS00710|LPXTG-domain-containing_protein_cell_wall_anchor_domain|WP_016117110.1	98.0	49	1	0	1	49	1	49	7.5e-18	95.1
input|c12|3416706-3417405|+|ctg1_3454|	NZ_KN050654|c11|5666682-5667545|+|DJ50_RS28725|cell_wall_anchor|WP_000161149.1	98.0	49	1	0	1	49	1	49	7.5e-18	95.1
input|c12|3416706-3417405|+|ctg1_3454|	NZ_LDEU01000020|c2|79458-80312|+|AN165_RS02850|cell_wall_anchor_protein|WP_053512350.1	98.0	49	1	0	1	49	1	49	7.5e-18	95.1
input|c12|3416706-3417405|+|ctg1_3454|	NZ_LOQA01000188|c11|84066-84896|-|AT278_RS28510|cell_wall_anchor_protein|WP_061655986.1	98.0	49	1	0	1	49	1	49	7.5e-18	95.1
input|c12|3416706-3417405|+|ctg1_3454|	NZ_LPUS01000031|c11|140755-141738|-|AU379_RS25585|cell_wall_anchor_protein|WP_061140022.1	98.0	49	1	0	1	49	1	49	7.5e-18	95.1
input|c12|3416706-3417405|+|ctg1_3454|	NZ_LPUS01000031|c11|140755-141738|-|AU379_RS25585|cell_wall_anchor_protein|WP_061140022.1	94.4	36	2	0	197	232	292	327	8.9e-11	71.6
input|c12|3416706-3417405|+|ctg1_3454|	NZ_LXLI01000010|c1|129890-130780|-|BTGOE4_RS02145|cell_wall_anchor_protein|WP_070183519.1	98.0	49	1	0	1	49	1	49	7.5e-18	95.1
input|c12|3416706-3417405|+|ctg1_3454|	NZ_LZRB01000008|c1|130592-131380|-|A9488_RS01155|cell_wall_anchor_protein|WP_071732277.1	98.0	49	1	0	1	49	1	49	7.5e-18	95.1
input|c12|3416706-3417405|+|ctg1_3454|	NZ_MCAX01000004|c10|134112-135032|-|BC344_RS24065|cell_wall_anchor_protein|WP_050821551.1	98.0	49	1	0	1	49	1	49	7.5e-18	95.1
input|c12|3416706-3417405|+|ctg1_3454|	NZ_MJBF01000030|c8|152811-153800|-|BHV55_RS24385|cell_wall_anchor_protein|WP_070758066.1	98.0	49	1	0	1	49	1	49	7.5e-18	95.1
input|c12|3416706-3417405|+|ctg1_3454|	NZ_MRWR01000171|c8|79327-80304|+|BTO25_RS04610|cell_wall_anchor_protein|WP_075676621.1	98.0	49	1	0	1	49	1	49	7.5e-18	95.1
input|c12|3416706-3417405|+|ctg1_3454|	NZ_CP022445|c1|488848-489750|-|CGZ63_RS02655|cell_wall_anchor_protein|WP_089607220.1	95.9	49	2	0	1	49	1	49	9.8e-18	94.7
input|c12|3416706-3417405|+|ctg1_3454|	NZ_KB976537|c1|390792-391479|-|IGM_RS01895|hypothetical_protein|WP_016097648.1	98.0	49	1	0	1	49	1	49	1.3e-17	94.4
input|c12|3416706-3417405|+|ctg1_3454|	NZ_LJKH01000011|c12|78949-79821|+|B4118_RS02795|cell_wall_anchor_protein|WP_063264116.1	76.9	290	9	2	1	232	1	290	1.3e-17	94.4
input|c12|3416706-3417405|+|ctg1_3454|	NC_014171|c1|448891-449913|-|BMB171_RS02310|cell_wall_anchor|WP_000161202.1	95.9	49	2	0	1	49	1	49	2.2e-17	93.6
input|c12|3416706-3417405|+|ctg1_3454|	NZ_ASPZ01000007|c1|79260-80252|+|C175_RS01555|cell_wall_anchor_protein|WP_033695429.1	95.9	49	2	0	1	49	1	49	2.2e-17	93.6
input|c12|3416706-3417405|+|ctg1_3454|	NZ_CP014486|c1|441684-442676|-|FORC21_RS02380|cell_wall_anchor_protein|WP_077393127.1	95.9	49	2	0	1	49	1	49	2.2e-17	93.6
input|c12|3416706-3417405|+|ctg1_3454|	NZ_CP016360|c1|425598-426620|-|BA201_RS02295|hypothetical_protein|WP_000161206.1	95.9	49	2	0	1	49	1	49	2.2e-17	93.6
input|c12|3416706-3417405|+|ctg1_3454|	NZ_FQZW01000010|c8|79425-80447|+|BUE25_RS20925|hypothetical_protein|WP_000161206.1	95.9	49	2	0	1	49	1	49	2.2e-17	93.6
input|c12|3416706-3417405|+|ctg1_3454|	NZ_JH791833|c1|358731-359092|-|IKA_RS01725|peptidase|IKA_RS01725	95.9	49	2	0	1	49	1	49	2.2e-17	93.6
input|c12|3416706-3417405|+|ctg1_3454|	NZ_JH791856|c10|81474-82478|+|IK9_RS24220|cell_wall_anchor_protein|IK9_RS24220	95.9	49	2	0	1	49	1	49	2.2e-17	93.6
input|c12|3416706-3417405|+|ctg1_3454|	NC_011725|c1|446750-447787|-|BCB4264_RS02335|hypothetical_protein|WP_000161150.1	95.9	49	2	0	1	49	1	49	3.7e-17	92.8
input|c12|3416706-3417405|+|ctg1_3454|	NZ_CP011151|c1|454960-456120|-|WR47_RS02295|hypothetical_protein|WP_063546346.1	95.9	49	2	0	1	49	1	49	3.7e-17	92.8
input|c12|3416706-3417405|+|ctg1_3454|	NZ_CP011151|c1|454960-456120|-|WR47_RS02295|hypothetical_protein|WP_063546346.1	90.5	42	4	0	191	232	345	386	1.5e-13	80.9
input|c12|3416706-3417405|+|ctg1_3454|	NZ_CP012099|c1|442224-443588|-|AC241_RS02310|hypothetical_protein|WP_050842486.1	95.9	49	2	0	1	49	1	49	3.7e-17	92.8
input|c12|3416706-3417405|+|ctg1_3454|	NZ_CP012099|c1|442224-443588|-|AC241_RS02310|hypothetical_protein|WP_050842486.1	92.9	42	3	0	191	232	413	454	6.6e-14	82.0
input|c12|3416706-3417405|+|ctg1_3454|	NZ_CP015350|c1|520342-521397|-|BT246_RS02815|cell_wall_anchor_protein|WP_065481884.1	95.9	49	2	0	1	49	1	49	3.7e-17	92.8
input|c12|3416706-3417405|+|ctg1_3454|	NZ_CP024655|c1|183189-184211|-|CSW12_RS00885|cell_wall_anchor_protein|WP_098329599.1	95.9	49	2	0	1	49	1	49	3.7e-17	92.8
input|c12|3416706-3417405|+|ctg1_3454|	NZ_CP026678|c4|1773909-1774934|+|C2I25_RS09315|hypothetical_protein|WP_064532169.1	95.9	49	2	0	1	49	1	49	3.7e-17	92.8
input|c12|3416706-3417405|+|ctg1_3454|	NZ_FOST01000005|c13|141700-141976|-|BM089_RS23370|cell_wall_anchor_protein|BM089_RS23370	95.9	49	2	0	1	49	1	49	3.7e-17	92.8
input|c12|3416706-3417405|+|ctg1_3454|	NZ_FRBJ01000010|c1|137288-137624|-|BUA87_RS24855|peptidase|BUA87_RS24855	95.9	49	2	0	1	49	1	49	3.7e-17	92.8
input|c12|3416706-3417405|+|ctg1_3454|	NZ_JH792224|c11|83547-84148|+|ICE_RS24180|cell_wall_anchor_protein|ICE_RS24180	95.9	49	2	0	1	49	1	49	3.7e-17	92.8
input|c12|3416706-3417405|+|ctg1_3454|	NZ_JH804683|c11|5128709-5128989|+|IGE_RS25540|cell_wall_anchor_protein|IGE_RS25540	95.9	49	2	0	1	49	1	49	3.7e-17	92.8
input|c12|3416706-3417405|+|ctg1_3454|	NZ_JURK01000006|c1|79120-80097|+|ADJ26_RS01185|cell_wall_anchor_protein|WP_049106494.1	95.9	49	2	0	1	49	1	49	3.7e-17	92.8
input|c12|3416706-3417405|+|ctg1_3454|	NZ_KB976247|c13|197604-197929|-|ICM_RS28500|cell_wall_anchor_protein|ICM_RS28500	95.9	49	2	0	1	49	1	49	3.7e-17	92.8
input|c12|3416706-3417405|+|ctg1_3454|	NZ_KB976821|c1|35220-36383|-|IKC_RS02235|cell_wall_anchor_protein|IKC_RS02235	95.9	49	2	0	1	49	1	49	3.7e-17	92.8
input|c12|3416706-3417405|+|ctg1_3454|	NZ_KB976821|c1|35220-36383|-|IKC_RS02235|cell_wall_anchor_protein|IKC_RS02235	92.9	42	3	0	191	232	346	387	6.6e-14	82.0
input|c12|3416706-3417405|+|ctg1_3454|	NZ_LXJX01000026|c2|136126-137151|-|A6759_RS04225|hypothetical_protein|WP_064532169.1	95.9	49	2	0	1	49	1	49	3.7e-17	92.8
input|c12|3416706-3417405|+|ctg1_3454|	NZ_LXLG01000010|c1|138588-139520|-|BTGOE2_RS02195|cell_wall_anchor_protein|WP_070179671.1	95.9	49	2	0	1	49	1	49	3.7e-17	92.8
input|c12|3416706-3417405|+|ctg1_3454|	NZ_MQTG01000013|c1|50739-51393|-|BHL31_RS10105|peptidase|BHL31_RS10105	95.9	49	2	0	1	49	1	49	3.7e-17	92.8
input|c12|3416706-3417405|+|ctg1_3454|	NC_004722|c1|428535-429557|-|BC0440|hypothetical_protein|NP_830279.1	93.9	49	3	0	1	49	1	49	6.3e-17	92.0
input|c12|3416706-3417405|+|ctg1_3454|	NC_018877|c1|445564-446442|-|BTB_RS02270|cell_wall_anchor|WP_000161137.1	93.9	49	3	0	1	49	1	49	6.3e-17	92.0
input|c12|3416706-3417405|+|ctg1_3454|	NZ_CP017060|c1|439137-440177|-|FORC47_RS02325|cell_wall_anchor_protein|WP_089170353.1	93.9	49	3	0	1	49	1	49	6.3e-17	92.0
input|c12|3416706-3417405|+|ctg1_3454|	NZ_MSTN01000010|c7|79226-80329|+|BVF97_RS22785|cell_wall_anchor_protein|WP_078994472.1	93.9	49	3	0	1	49	1	49	6.3e-17	92.0
input|c12|3416706-3417405|+|ctg1_3454|	NZ_MSTN01000010|c7|79226-80329|+|BVF97_RS22785|cell_wall_anchor_protein|WP_078994472.1	92.9	42	3	0	191	232	326	367	6.6e-14	82.0
input|c12|3416706-3417405|+|ctg1_3454|	NZ_KE332538|c11|79659-80840|+|ICA_RS22905|cell_wall_anchor_protein|ICA_RS22905	95.9	49	2	0	1	49	1	49	8.3e-17	91.7
input|c12|3416706-3417405|+|ctg1_3454|	NZ_KE332538|c11|79659-80840|+|ICA_RS22905|cell_wall_anchor_protein|ICA_RS22905	92.9	42	3	0	191	232	352	393	6.6e-14	82.0
input|c12|3416706-3417405|+|ctg1_3454|	NZ_CM000736|c1|370487-371344|-|BCERE0025_RS02020|cell_wall_anchor|WP_000161138.1	95.9	49	2	0	1	49	1	49	1.1e-16	91.3
input|c12|3416706-3417405|+|ctg1_3454|	NZ_LYVD01000020|c16|37407-38366|-|A9L49_RS25960|cell_wall_anchor_protein|WP_065229694.1	93.9	49	3	0	1	49	1	49	1.4e-16	90.9
input|c12|3416706-3417405|+|ctg1_3454|	NZ_LXLL01000049|c9|35948-36718|-|BTGOE7_RS26815|peptidase|WP_070174165.1	81.7	257	21	2	1	232	1	256	3.1e-16	89.7
input|c12|3416706-3417405|+|ctg1_3454|	NZ_CM000737|c1|380005-380193|-|BCERE0026_RS01965|hypothetical_protein|BCERE0026_RS01965	89.8	49	5	0	1	49	1	49	1.2e-15	87.8
input|c12|3416706-3417405|+|ctg1_3454|	NZ_CP014282|c1|429574-430467|-|AXW78_RS02190|cell_wall_anchor_protein|WP_061883740.1	89.8	49	5	0	1	49	1	49	1.6e-15	87.4
input|c12|3416706-3417405|+|ctg1_3454|	NZ_JH792104|c11|4534558-4534926|+|II5_RS23200|cell_wall_anchor_protein|II5_RS23200	100.0	42	0	0	191	232	81	122	2.0e-15	87.0
input|c12|3416706-3417405|+|ctg1_3454|	NZ_JH792283|c15|81109-81387|+|IC1_RS25045|LPXTG_cell_wall_anchor_domain-containing_protein|IC1_RS25045	100.0	42	0	0	191	232	51	92	2.0e-15	87.0
input|c12|3416706-3417405|+|ctg1_3454|	NZ_JYCL01000067|c5|1-543|+|LG47_RS21150|LPXTG_cell_wall_anchor_domain-containing_protein|LG47_RS21150	100.0	42	0	0	191	232	139	180	2.0e-15	87.0
input|c12|3416706-3417405|+|ctg1_3454|	NZ_LOMP01000149|c12|124225-125364|-|AT269_RS27625|hypothetical_protein|WP_061676175.1	89.8	49	5	0	1	49	1	49	2.7e-15	86.7
input|c12|3416706-3417405|+|ctg1_3454|	NZ_LOMP01000149|c12|124225-125364|-|AT269_RS27625|hypothetical_protein|WP_061676175.1	92.1	38	3	0	195	232	342	379	1.8e-11	73.9
input|c12|3416706-3417405|+|ctg1_3454|	NZ_MUAJ01000008|c12|79446-80600|+|BW897_RS12270|cell_wall_anchor_protein|WP_078204721.1	89.8	49	5	0	1	49	1	49	2.7e-15	86.7
input|c12|3416706-3417405|+|ctg1_3454|	NZ_MUAJ01000008|c12|79446-80600|+|BW897_RS12270|cell_wall_anchor_protein|WP_078204721.1	95.2	42	2	0	191	232	343	384	2.9e-14	83.2
input|c12|3416706-3417405|+|ctg1_3454|	NZ_MUAS01000011|c1|55281-56402|-|BLX04_RS29915|cell_wall_anchor_protein|WP_106408016.1	89.8	49	5	0	1	49	1	49	2.7e-15	86.7
input|c12|3416706-3417405|+|ctg1_3454|	NZ_MUAS01000011|c1|55281-56402|-|BLX04_RS29915|cell_wall_anchor_protein|WP_106408016.1	92.9	42	3	0	191	232	332	373	8.6e-14	81.6
input|c12|3416706-3417405|+|ctg1_3454|	NC_018693|c9|5064637-5066052|-|MC28_RS25705|hypothetical_protein|WP_000161184.1	93.9	49	2	1	1	49	1	48	4.5e-15	85.9
input|c12|3416706-3417405|+|ctg1_3454|	NC_018693|c9|5064637-5066052|-|MC28_RS25705|hypothetical_protein|WP_000161184.1	92.5	40	3	0	193	232	432	471	2.1e-12	77.0
input|c12|3416706-3417405|+|ctg1_3454|	NC_022781|c4|3052811-3053782|-|BTOYO_RS15695|LPXTG-motif_cell_wall_anchor_domain_protein|WP_023441132.1	93.9	49	2	1	1	49	1	48	4.5e-15	85.9
input|c12|3416706-3417405|+|ctg1_3454|	NC_022781|c4|3052811-3053782|-|BTOYO_RS15695|LPXTG-motif_cell_wall_anchor_domain_protein|WP_023441132.1	93.9	33	2	0	200	232	291	323	8.3e-09	65.1
input|c12|3416706-3417405|+|ctg1_3454|	NZ_CP020437|c7|2483063-2484154|+|A6J74_RS14665|cell_wall_anchor_protein|WP_080609536.1	93.9	49	2	1	1	49	1	48	4.5e-15	85.9
input|c12|3416706-3417405|+|ctg1_3454|	NZ_CP020437|c7|2483063-2484154|+|A6J74_RS14665|cell_wall_anchor_protein|WP_080609536.1	92.7	41	3	0	192	232	323	363	4.2e-13	79.3
input|c12|3416706-3417405|+|ctg1_3454|	NZ_JH791946|c9|358274-358878|-|IEC_RS25270|cell_wall_anchor_protein|IEC_RS25270	93.9	49	2	1	1	49	1	48	4.5e-15	85.9
input|c12|3416706-3417405|+|ctg1_3454|	NZ_JH792120|c1|364197-364438|-|IGO_RS01645|cell_wall_anchor_protein|IGO_RS01645	93.9	49	2	1	1	49	1	48	4.5e-15	85.9
input|c12|3416706-3417405|+|ctg1_3454|	NZ_JH792137|c9|299628-300036|+|IGK_RS24635|cell_wall_anchor_protein|IGK_RS24635	93.9	49	2	1	1	49	1	48	4.5e-15	85.9
input|c12|3416706-3417405|+|ctg1_3454|	NZ_JH792168|c10|127130-127508|+|IIO_RS26185|cell_wall_anchor_protein|IIO_RS26185	93.9	49	2	1	1	49	1	48	4.5e-15	85.9
input|c12|3416706-3417405|+|ctg1_3454|	NZ_KB976665|c1|137018-137546|-|IG5_RS04775|cell_wall_anchor_protein|IG5_RS04775	93.9	49	2	1	1	49	1	48	4.5e-15	85.9
input|c12|3416706-3417405|+|ctg1_3454|	NZ_LFQM01000057|c6|1199-2155|+|ACS75_RS19985|cell_wall_anchor_protein|WP_052943631.1	93.9	49	2	1	1	49	1	48	4.5e-15	85.9
input|c12|3416706-3417405|+|ctg1_3454|	NZ_CM000756|c1|363358-364311|-|BTHUR0011_RS01975|cell_wall_anchor|WP_000161161.1	87.8	49	6	0	1	49	1	49	7.7e-15	85.1
input|c12|3416706-3417405|+|ctg1_3454|	NZ_JH791866|c8|391748-392686|-|IK7_RS24610|cell_wall_anchor|WP_000161163.1	87.8	49	6	0	1	49	1	49	7.7e-15	85.1
input|c12|3416706-3417405|+|ctg1_3454|	NZ_JH792025|c1|340939-342048|-|IIA_RS01695|cell_wall_anchor_protein|IIA_RS01695	87.8	49	6	0	1	49	1	49	7.7e-15	85.1
input|c12|3416706-3417405|+|ctg1_3454|	NZ_JH792025|c1|340939-342048|-|IIA_RS01695|cell_wall_anchor_protein|IIA_RS01695	92.9	42	3	0	191	232	328	369	5.0e-14	82.4
input|c12|3416706-3417405|+|ctg1_3454|	NZ_LCYK01000008|c12|79200-80162|+|B4080_RS02405|cell_wall_anchor_protein|WP_046945078.1	87.8	49	6	0	1	49	1	49	7.7e-15	85.1
input|c12|3416706-3417405|+|ctg1_3454|	NZ_CP020743|c1|481742-482917|-|B7492_RS02550|cell_wall_anchor_protein|WP_085308925.1	95.2	42	2	0	191	232	350	391	2.9e-14	83.2
input|c12|3416706-3417405|+|ctg1_3454|	NZ_CP020743|c1|481742-482917|-|B7492_RS02550|cell_wall_anchor_protein|WP_085308925.1	89.1	46	5	0	1	46	1	46	6.6e-14	82.0
input|c12|3416706-3417405|+|ctg1_3454|	NZ_KB976537|c1|390329-390691|-|IGM_RS01890|cell_wall_anchor_protein|IGM_RS01890	100.0	40	0	0	193	232	81	120	3.8e-14	82.8
input|c12|3416706-3417405|+|ctg1_3454|	NZ_LXLT01000009|c1|138726-139883|-|BWGOE8_RS02090|cell_wall_anchor_protein|WP_070168290.1	92.9	42	3	0	191	232	344	385	5.0e-14	82.4
input|c12|3416706-3417405|+|ctg1_3454|	NZ_LXLT01000009|c1|138726-139883|-|BWGOE8_RS02090|cell_wall_anchor_protein|WP_070168290.1	89.1	46	5	0	1	46	1	46	6.6e-14	82.0
input|c12|3416706-3417405|+|ctg1_3454|	NZ_AYMM01000005|c1|1-312|+|U865_RS0101425|cell_wall_anchor_protein|U865_RS0101425	92.9	42	3	0	191	232	62	103	6.6e-14	82.0
input|c12|3416706-3417405|+|ctg1_3454|	NZ_AYSM01000004|c1|54533-54853|-|V521_RS0101640|cell_wall_anchor_protein|V521_RS0101640	92.9	42	3	0	191	232	65	106	6.6e-14	82.0
input|c12|3416706-3417405|+|ctg1_3454|	NZ_CP015250|c1|536366-537346|-|BTI247_RS02835|cell_wall_anchor_protein|WP_084746335.1	92.9	42	3	0	191	232	285	326	6.6e-14	82.0
input|c12|3416706-3417405|+|ctg1_3454|	NZ_FOST01000005|c13|140973-141524|-|BM089_RS23365|cell_wall_anchor_protein|BM089_RS23365	92.9	42	3	0	191	232	142	183	6.6e-14	82.0
input|c12|3416706-3417405|+|ctg1_3454|	NZ_JH791819|c1|360729-361070|-|IKG_RS01805|cell_wall_anchor_protein|IKG_RS01805	92.9	42	3	0	191	232	72	113	6.6e-14	82.0
input|c12|3416706-3417405|+|ctg1_3454|	NZ_JH791833|c1|358013-358510|-|IKA_RS01720|LPXTG_cell_wall_anchor_domain-containing_protein|IKA_RS01720	92.9	42	3	0	191	232	124	165	6.6e-14	82.0
input|c12|3416706-3417405|+|ctg1_3454|	NZ_JXDH01000152|c5|12-263|+|SK30_RS24355|cell_wall_anchor_protein|SK30_RS24355	92.9	42	3	0	191	232	42	83	6.6e-14	82.0
input|c12|3416706-3417405|+|ctg1_3454|	NZ_JXIT01000053|c6|53299-53514|-|RW25_RS18555|cell_wall_anchor_protein|RW25_RS18555	92.9	42	3	0	191	232	30	71	6.6e-14	82.0
input|c12|3416706-3417405|+|ctg1_3454|	NZ_KB976149|c11|151094-151523|-|IGA_RS28860|cell_wall_anchor_protein|IGA_RS28860	89.1	46	5	0	1	46	1	46	6.6e-14	82.0
input|c12|3416706-3417405|+|ctg1_3454|	NZ_KB976247|c13|196796-197218|-|ICM_RS28495|cell_wall_anchor_protein|ICM_RS28495	92.9	42	3	0	191	232	99	140	6.6e-14	82.0
input|c12|3416706-3417405|+|ctg1_3454|	NZ_LABH01000035|c2|18-233|+|TU58_RS12885|cell_wall_anchor_protein|TU58_RS12885	92.9	42	3	0	191	232	30	71	6.6e-14	82.0
input|c12|3416706-3417405|+|ctg1_3454|	NZ_LABI01000008|c3|1-300|+|TU59_RS09275|cell_wall_anchor_protein|TU59_RS09275	92.9	42	3	0	191	232	58	99	6.6e-14	82.0
input|c12|3416706-3417405|+|ctg1_3454|	NZ_LOMW01000004|c1|138452-138844|-|AT266_RS05660|cell_wall_anchor_protein|AT266_RS05660	92.9	42	3	0	191	232	89	130	6.6e-14	82.0
input|c12|3416706-3417405|+|ctg1_3454|	NZ_MNKZ01000046|c9|1-375|+|BLD50_RS04400|cell_wall_anchor_protein|BLD50_RS04400	92.9	42	3	0	191	232	83	124	6.6e-14	82.0
input|c12|3416706-3417405|+|ctg1_3454|	NZ_MQTH01000026|c3|1-336|+|BHL21_RS18270|cell_wall_anchor_protein|BHL21_RS18270	92.9	42	3	0	191	232	70	111	6.6e-14	82.0
input|c12|3416706-3417405|+|ctg1_3454|	NZ_JH791914|c7|4108558-4108770|+|ICY_RS21270|LPXTG_cell_wall_anchor_domain-containing_protein|ICY_RS21270	92.9	42	3	0	191	232	29	70	8.6e-14	81.6
input|c12|3416706-3417405|+|ctg1_3454|	NZ_FNYB01000012|c2|1-270|+|BMZ34_RS19545|hypothetical_protein|BMZ34_RS19545	100.0	39	0	0	194	232	51	89	1.5e-13	80.9
input|c12|3416706-3417405|+|ctg1_3454|	NZ_JH792168|c10|127770-128090|+|IIO_RS26190|cell_wall_anchor_protein|IIO_RS26190	95.1	41	2	0	192	232	66	106	1.5e-13	80.9
input|c12|3416706-3417405|+|ctg1_3454|	NZ_MQTL01000018|c1|1-285|+|BHL07_RS11995|cell_wall_anchor_protein|BHL07_RS11995	92.7	41	3	0	192	232	54	94	2.5e-13	80.1
input|c12|3416706-3417405|+|ctg1_3454|	NZ_CM000734|c1|443489-443818|-|BCERE0023_RS02295|cell_wall_anchor_protein|BCERE0023_RS02295	90.5	42	4	0	191	232	68	109	3.3e-13	79.7
input|c12|3416706-3417405|+|ctg1_3454|	NZ_JH792376|c7|4248297-4248785|+|ICU_RS21710|hypothetical_protein|ICU_RS21710	92.7	41	3	0	192	232	122	162	3.3e-13	79.7
input|c12|3416706-3417405|+|ctg1_3454|	NZ_KB976665|c1|136468-136917|-|IG5_RS04770|cell_wall_anchor_protein|IG5_RS04770	92.7	41	3	0	192	232	109	149	4.2e-13	79.3
input|c12|3416706-3417405|+|ctg1_3454|	NZ_JH791914|c7|4107539-4107855|+|ICY_RS21265|cell_wall_anchor_protein|ICY_RS21265	77.6	49	11	0	1	49	1	49	6.1e-12	75.5
input|c12|3416706-3417405|+|ctg1_3454|	NZ_JH792376|c7|4247452-4247704|+|ICU_RS21705|cell_wall_anchor_protein|ICU_RS21705	77.6	49	11	0	1	49	1	49	6.1e-12	75.5
input|c12|3416706-3417405|+|ctg1_3454|	NZ_MACI01000024|c4|80208-80879|+|BAQ48_RS06730|peptidase|WP_071710478.1	88.4	232	18	1	1	232	1	223	6.1e-12	75.5
input|c12|3416706-3417405|+|ctg1_3454|	NZ_JYPI01000003|c1|11-310|+|TU54_RS00035|cell_wall_anchor_protein|TU54_RS00035	94.4	36	2	0	197	232	64	99	8.9e-11	71.6
input|c12|3416706-3417405|+|ctg1_3454|	NZ_LOAZ01000044|c2|5-403|+|AT265_RS02850|cell_wall_anchor_protein|AT265_RS02850	94.3	35	2	0	198	232	98	132	4.4e-10	69.3
input|c12|3416706-3417405|+|ctg1_3454|	NZ_JH791946|c9|357491-357757|-|IEC_RS25265|LPXTG_cell_wall_anchor_domain-containing_protein|IEC_RS25265	91.2	34	3	0	199	232	55	88	3.7e-09	66.2
input|c12|3416706-3417405|+|ctg1_3454|	NZ_JH792137|c9|300157-300762|+|IGK_RS24640|cell_wall_anchor_protein|IGK_RS24640	93.9	33	2	0	200	232	169	201	8.3e-09	65.1
input|c12|3416706-3417405|+|ctg1_3454|	NZ_JH792120|c1|363360-363971|-|IGO_RS01640|cell_wall_anchor_protein|IGO_RS01640	93.8	32	2	0	201	232	172	203	2.4e-08	63.5
input|c12|3417519-3418950|-|ctg1_3455|	NC_011772|c1|425075-426505|+|BCG9842_RS02145|proline--tRNA_ligase|WP_001040982.1	100.0	476	0	0	1	476	1	476	3.1e-284	981.1
input|c12|3417519-3418950|-|ctg1_3455|	NC_018508|c11|5493350-5494780|+|BTF1_RS27980|proline--tRNA_ligase|WP_001040982.1	100.0	476	0	0	1	476	1	476	3.1e-284	981.1
input|c12|3417519-3418950|-|ctg1_3455|	NZ_CM001804|c2|637156-638586|+|D828_RS0104730|proline--tRNA_ligase|WP_001040982.1	100.0	476	0	0	1	476	1	476	3.1e-284	981.1
input|c12|3417519-3418950|-|ctg1_3455|	NZ_CP010577|c1|415586-417016|+|SD98_RS02165|proline--tRNA_ligase|WP_001040982.1	100.0	476	0	0	1	476	1	476	3.1e-284	981.1
input|c12|3417519-3418950|-|ctg1_3455|	NZ_CP014847|c1|469085-470515|+|A3L20_RS02440|proline--tRNA_ligase|WP_001040982.1	100.0	476	0	0	1	476	1	476	3.1e-284	981.1
input|c12|3417519-3418950|-|ctg1_3455|	NZ_CP015176|c1|405192-406622|+|Bt4C1_RS02075|proline--tRNA_ligase|WP_001040982.1	100.0	476	0	0	1	476	1	476	3.1e-284	981.1
input|c12|3417519-3418950|-|ctg1_3455|	NZ_CP020002|c1|419921-421351|+|B4918_RS02265|proline--tRNA_ligase|WP_001040982.1	100.0	476	0	0	1	476	1	476	3.1e-284	981.1
input|c12|3417519-3418950|-|ctg1_3455|	NZ_FNYB01000012|c2|384-1814|-|BMZ34_RS19550|proline--tRNA_ligase|WP_001040982.1	100.0	476	0	0	1	476	1	476	3.1e-284	981.1
input|c12|3417519-3418950|-|ctg1_3455|	NZ_JH792104|c11|4535041-4536471|-|II5_RS23205|proline--tRNA_ligase|WP_001040982.1	100.0	476	0	0	1	476	1	476	3.1e-284	981.1
input|c12|3417519-3418950|-|ctg1_3455|	NZ_KB976537|c1|388784-390214|+|IGM_RS01885|proline--tRNA_ligase|WP_001040970.1	99.8	476	1	0	1	476	1	476	4.0e-284	980.7
input|c12|3417519-3418950|-|ctg1_3455|	NZ_JH792283|c15|81501-82931|-|IC1_RS25050|proline--tRNA_ligase|WP_001040984.1	99.8	476	1	0	1	476	1	476	1.5e-283	978.8
input|c12|3417519-3418950|-|ctg1_3455|	NZ_JYCL01000067|c5|658-2088|-|LG47_RS21155|proline--tRNA_ligase|WP_044784104.1	99.8	476	1	0	1	476	1	476	1.5e-283	978.8
input|c12|3417519-3418950|-|ctg1_3455|	NZ_KB976119|c13|129077-130507|+|IAW_RS27430|proline--tRNA_ligase|WP_001040984.1	99.8	476	1	0	1	476	1	476	1.5e-283	978.8
input|c12|3417519-3418950|-|ctg1_3455|	NC_018877|c1|444018-445448|+|BTB_RS02265|proline--tRNA_ligase|WP_001040983.1	98.3	476	8	0	1	476	1	476	1.2e-280	969.1
input|c12|3417519-3418950|-|ctg1_3455|	NZ_CP011151|c1|453414-454844|+|WR47_RS02290|proline--tRNA_ligase|WP_001040983.1	98.3	476	8	0	1	476	1	476	1.2e-280	969.1
input|c12|3417519-3418950|-|ctg1_3455|	NZ_CM000758|c1|377443-378873|+|BTHUR0013_RS01905|proline--tRNA_ligase|WP_001040981.1	98.3	476	8	0	1	476	1	476	2.1e-280	968.4
input|c12|3417519-3418950|-|ctg1_3455|	NZ_MSTN01000010|c7|80445-81875|-|BVF97_RS22790|proline--tRNA_ligase|WP_078994473.1	98.1	476	9	0	1	476	1	476	3.5e-280	967.6
input|c12|3417519-3418950|-|ctg1_3455|	NZ_AYSM01000004|c1|52987-54417|+|V521_RS0101635|proline--tRNA_ligase|WP_016083661.1	98.1	476	9	0	1	476	1	476	4.6e-280	967.2
input|c12|3417519-3418950|-|ctg1_3455|	NZ_CP012099|c1|440678-442108|+|AC241_RS02305|proline--tRNA_ligase|WP_016083661.1	98.1	476	9	0	1	476	1	476	4.6e-280	967.2
input|c12|3417519-3418950|-|ctg1_3455|	NZ_CP015350|c1|518796-520226|+|BT246_RS02810|proline--tRNA_ligase|WP_065481881.1	98.1	476	9	0	1	476	1	476	4.6e-280	967.2
input|c12|3417519-3418950|-|ctg1_3455|	NZ_JXIT01000053|c6|51753-53183|+|RW25_RS18550|proline--tRNA_ligase|WP_016083661.1	98.1	476	9	0	1	476	1	476	4.6e-280	967.2
input|c12|3417519-3418950|-|ctg1_3455|	NZ_KB976247|c13|195250-196680|+|ICM_RS28490|proline--tRNA_ligase|WP_016083661.1	98.1	476	9	0	1	476	1	476	4.6e-280	967.2
input|c12|3417519-3418950|-|ctg1_3455|	NZ_LABQ01000039|c4|52596-54026|+|TU67_RS16710|proline--tRNA_ligase|WP_016083661.1	98.1	476	9	0	1	476	1	476	4.6e-280	967.2
input|c12|3417519-3418950|-|ctg1_3455|	NZ_CP024655|c1|181643-183073|+|CSW12_RS00880|proline--tRNA_ligase|WP_090978240.1	98.1	476	9	0	1	476	1	476	6.0e-280	966.8
input|c12|3417519-3418950|-|ctg1_3455|	NZ_FOST01000005|c13|139427-140857|+|BM089_RS23360|proline--tRNA_ligase|WP_090978240.1	98.1	476	9	0	1	476	1	476	6.0e-280	966.8
input|c12|3417519-3418950|-|ctg1_3455|	NZ_FRBJ01000010|c1|135047-136477|+|BUA87_RS24845|proline--tRNA_ligase|WP_001040980.1	97.9	476	10	0	1	476	1	476	7.8e-280	966.5
input|c12|3417519-3418950|-|ctg1_3455|	NZ_JH792224|c11|84723-86153|-|ICE_RS24190|proline--tRNA_ligase|WP_001040980.1	97.9	476	10	0	1	476	1	476	7.8e-280	966.5
input|c12|3417519-3418950|-|ctg1_3455|	NZ_JH804683|c11|5129799-5131229|-|IGE_RS25550|proline--tRNA_ligase|WP_001040980.1	97.9	476	10	0	1	476	1	476	7.8e-280	966.5
input|c12|3417519-3418950|-|ctg1_3455|	NZ_KE332538|c11|80956-82386|-|ICA_RS22910|proline--tRNA_ligase|WP_001040980.1	97.9	476	10	0	1	476	1	476	7.8e-280	966.5
input|c12|3417519-3418950|-|ctg1_3455|	NZ_LOMW01000004|c1|136906-138336|+|AT266_RS05655|proline--tRNA_ligase|WP_001040980.1	97.9	476	10	0	1	476	1	476	7.8e-280	966.5
input|c12|3417519-3418950|-|ctg1_3455|	NZ_LZRA01000081|c11|135558-136988|+|A9489_RS25340|proline--tRNA_ligase|WP_071714729.1	97.9	476	10	0	1	476	1	476	7.8e-280	966.5
input|c12|3417519-3418950|-|ctg1_3455|	NZ_CP017060|c1|437591-439021|+|FORC47_RS02320|proline--tRNA_ligase|WP_089170352.1	97.9	476	10	0	1	476	1	476	1.0e-279	966.1
input|c12|3417519-3418950|-|ctg1_3455|	NZ_CM000734|c1|441942-443372|+|BCERE0023_RS02290|proline--tRNA_ligase|WP_001040994.1	98.1	476	9	0	1	476	1	476	1.3e-279	965.7
input|c12|3417519-3418950|-|ctg1_3455|	NZ_KB976190|c8|348801-350231|+|IIU_RS25890|proline--tRNA_ligase|WP_001040994.1	98.1	476	9	0	1	476	1	476	1.3e-279	965.7
input|c12|3417519-3418950|-|ctg1_3455|	NZ_LDEU01000020|c2|80429-81859|-|AN165_RS02855|proline--tRNA_ligase|WP_001040994.1	98.1	476	9	0	1	476	1	476	1.3e-279	965.7
input|c12|3417519-3418950|-|ctg1_3455|	NZ_LOQA01000188|c11|82520-83950|+|AT278_RS28505|proline--tRNA_ligase|WP_001040994.1	98.1	476	9	0	1	476	1	476	1.3e-279	965.7
input|c12|3417519-3418950|-|ctg1_3455|	NZ_KB976821|c1|33674-35104|+|IKC_RS02230|proline--tRNA_ligase|WP_016121787.1	97.9	476	10	0	1	476	1	476	1.7e-279	965.3
input|c12|3417519-3418950|-|ctg1_3455|	NZ_AP014864|c9|5415800-5417230|-|KNN_RS27830|proline--tRNA_ligase|WP_001040977.1	97.9	476	10	0	1	476	1	476	3.0e-279	964.5
input|c12|3417519-3418950|-|ctg1_3455|	NZ_CP010106|c1|428550-429980|+|NF53_RS02210|proline--tRNA_ligase|WP_001040977.1	97.9	476	10	0	1	476	1	476	3.0e-279	964.5
input|c12|3417519-3418950|-|ctg1_3455|	NZ_CP011145|c10|4679888-4681318|-|FORC13_RS24420|proline--tRNA_ligase|WP_001040977.1	97.9	476	10	0	1	476	1	476	3.0e-279	964.5
input|c12|3417519-3418950|-|ctg1_3455|	NZ_CP012691|c1|438467-439897|+|FORC24_RS02320|proline--tRNA_ligase|WP_001040977.1	97.9	476	10	0	1	476	1	476	3.0e-279	964.5
input|c12|3417519-3418950|-|ctg1_3455|	NZ_CP014486|c1|440138-441568|+|FORC21_RS02375|proline--tRNA_ligase|WP_001040977.1	97.9	476	10	0	1	476	1	476	3.0e-279	964.5
input|c12|3417519-3418950|-|ctg1_3455|	NZ_CP016315|c1|439134-440564|+|BA203_RS02355|proline--tRNA_ligase|WP_001040977.1	97.9	476	10	0	1	476	1	476	3.0e-279	964.5
input|c12|3417519-3418950|-|ctg1_3455|	NZ_CP022445|c1|487302-488732|+|CGZ63_RS02650|proline--tRNA_ligase|WP_001040977.1	97.9	476	10	0	1	476	1	476	3.0e-279	964.5
input|c12|3417519-3418950|-|ctg1_3455|	NZ_JH792084|c11|147882-149312|+|IIE_RS28295|proline--tRNA_ligase|WP_001040977.1	97.9	476	10	0	1	476	1	476	3.0e-279	964.5
input|c12|3417519-3418950|-|ctg1_3455|	NZ_JYCM01000038|c4|127924-129354|+|LG48_RS08615|proline--tRNA_ligase|WP_001040977.1	97.9	476	10	0	1	476	1	476	3.0e-279	964.5
input|c12|3417519-3418950|-|ctg1_3455|	NZ_LABI01000008|c3|416-1846|-|TU59_RS09280|proline--tRNA_ligase|WP_001040977.1	97.9	476	10	0	1	476	1	476	3.0e-279	964.5
input|c12|3417519-3418950|-|ctg1_3455|	NZ_LJJZ01000023|c3|80127-81557|-|B4081_RS03950|proline--tRNA_ligase|WP_001040977.1	97.9	476	10	0	1	476	1	476	3.0e-279	964.5
input|c12|3417519-3418950|-|ctg1_3455|	NZ_LJKH01000011|c12|79938-81368|-|B4118_RS02800|proline--tRNA_ligase|WP_001040977.1	97.9	476	10	0	1	476	1	476	3.0e-279	964.5
input|c12|3417519-3418950|-|ctg1_3455|	NZ_LZOD01000076|c8|134087-135517|+|A8A07_RS23670|proline--tRNA_ligase|WP_001040977.1	97.9	476	10	0	1	476	1	476	3.0e-279	964.5
input|c12|3417519-3418950|-|ctg1_3455|	NZ_MIFG01000050|c11|16934-18364|-|BHL06_RS25605|proline--tRNA_ligase|WP_001040977.1	97.9	476	10	0	1	476	1	476	3.0e-279	964.5
input|c12|3417519-3418950|-|ctg1_3455|	NZ_MQTJ01000013|c2|79869-81299|-|BHL53_RS11850|proline--tRNA_ligase|WP_001040977.1	97.9	476	10	0	1	476	1	476	3.0e-279	964.5
input|c12|3417519-3418950|-|ctg1_3455|	NZ_MRWR01000171|c8|80420-81850|-|BTO25_RS04615|proline--tRNA_ligase|WP_001040977.1	97.9	476	10	0	1	476	1	476	3.0e-279	964.5
input|c12|3417519-3418950|-|ctg1_3455|	NZ_CP015250|c1|534820-536250|+|BTI247_RS02830|proline--tRNA_ligase|WP_069354906.1	97.7	476	11	0	1	476	1	476	3.9e-279	964.1
input|c12|3417519-3418950|-|ctg1_3455|	NZ_JH791819|c1|359183-360613|+|IKG_RS01800|proline--tRNA_ligase|WP_001040979.1	97.9	476	10	0	1	476	1	476	5.1e-279	963.8
input|c12|3417519-3418950|-|ctg1_3455|	NZ_CP012483|c10|5024573-5026003|-|ACN91_RS25645|proline--tRNA_ligase|WP_053565341.1	97.7	476	11	0	1	476	1	476	6.6e-279	963.4
input|c12|3417519-3418950|-|ctg1_3455|	NZ_CP015727|c9|5121133-5122563|+|DA68_RS25565|proline--tRNA_ligase|WP_001040973.1	97.7	476	11	0	1	476	1	476	6.6e-279	963.4
input|c12|3417519-3418950|-|ctg1_3455|	NZ_HG810016|c1|213614-215044|+|BTDB27_RS10750|proline--tRNA_ligase|WP_030022746.1	97.9	476	10	0	1	476	1	476	6.6e-279	963.4
input|c12|3417519-3418950|-|ctg1_3455|	NZ_JH414713|c11|130811-132241|+|HMPREF1014_RS25255|proline--tRNA_ligase|WP_001040973.1	97.7	476	11	0	1	476	1	476	6.6e-279	963.4
input|c12|3417519-3418950|-|ctg1_3455|	NZ_MIFI01000013|c4|41631-43061|+|BHL36_RS03560|proline--tRNA_ligase|WP_001040973.1	97.7	476	11	0	1	476	1	476	6.6e-279	963.4
input|c12|3417519-3418950|-|ctg1_3455|	NZ_MNKZ01000046|c9|491-1921|-|BLD50_RS04405|proline--tRNA_ligase|WP_053565341.1	97.7	476	11	0	1	476	1	476	6.6e-279	963.4
input|c12|3417519-3418950|-|ctg1_3455|	NC_011725|c1|445204-446634|+|BCB4264_RS02330|proline--tRNA_ligase|WP_001040985.1	97.7	476	11	0	1	476	1	476	8.6e-279	963.0
input|c12|3417519-3418950|-|ctg1_3455|	NZ_AYMM01000005|c1|428-1858|-|U865_RS0101430|proline--tRNA_ligase|WP_025117793.1	97.7	476	11	0	1	476	1	476	8.6e-279	963.0
input|c12|3417519-3418950|-|ctg1_3455|	NZ_CP007512|c1|280332-281762|+|CY96_RS01370|proline--tRNA_ligase|WP_044584095.1	97.7	476	11	0	1	476	1	476	8.6e-279	963.0
input|c12|3417519-3418950|-|ctg1_3455|	NZ_KB976265|c9|210654-212084|+|IKE_RS17000|proline--tRNA_ligase|WP_001040985.1	97.7	476	11	0	1	476	1	476	8.6e-279	963.0
input|c12|3417519-3418950|-|ctg1_3455|	NZ_LXLG01000010|c1|137042-138472|+|BTGOE2_RS02190|proline--tRNA_ligase|WP_061456728.1	97.7	476	11	0	1	476	1	476	8.6e-279	963.0
input|c12|3417519-3418950|-|ctg1_3455|	NZ_LXLI01000010|c1|128343-129773|+|BTGOE4_RS02140|proline--tRNA_ligase|WP_044584095.1	97.7	476	11	0	1	476	1	476	8.6e-279	963.0
input|c12|3417519-3418950|-|ctg1_3455|	NZ_MQTL01000018|c1|402-1832|-|BHL07_RS12000|proline--tRNA_ligase|WP_061456728.1	97.7	476	11	0	1	476	1	476	8.6e-279	963.0
input|c12|3417519-3418950|-|ctg1_3455|	NZ_MSFC01000032|c8|129926-131356|+|BUM91_RS22990|proline--tRNA_ligase|WP_044584095.1	97.7	476	11	0	1	476	1	476	8.6e-279	963.0
input|c12|3417519-3418950|-|ctg1_3455|	NC_014171|c1|447345-448775|+|BMB171_RS02305|Proline--tRNA_ligase_2|WP_001040975.1	97.7	476	11	0	1	476	1	476	1.1e-278	962.6
input|c12|3417519-3418950|-|ctg1_3455|	NZ_ABDA02000001|c11|132050-133480|+|BCAH1134_RS00605|proline--tRNA_ligase|WP_001040942.1	97.5	476	12	0	1	476	1	476	1.1e-278	962.6
input|c12|3417519-3418950|-|ctg1_3455|	NZ_CP016360|c1|424052-425482|+|BA201_RS02290|Proline--tRNA_ligase_2|WP_001040975.1	97.7	476	11	0	1	476	1	476	1.1e-278	962.6
input|c12|3417519-3418950|-|ctg1_3455|	NZ_CP017577|c8|4633781-4635211|+|BJG91_RS26680|Proline--tRNA_ligase_2|WP_001040975.1	97.7	476	11	0	1	476	1	476	1.1e-278	962.6
input|c12|3417519-3418950|-|ctg1_3455|	NZ_FQZW01000010|c8|80563-81993|-|BUE25_RS20930|Proline--tRNA_ligase_2|WP_001040975.1	97.7	476	11	0	1	476	1	476	1.1e-278	962.6
input|c12|3417519-3418950|-|ctg1_3455|	NZ_LJKI01000052|c6|22768-24198|+|B4120_RS17355|Proline--tRNA_ligase_2|WP_001040975.1	97.7	476	11	0	1	476	1	476	1.1e-278	962.6
input|c12|3417519-3418950|-|ctg1_3455|	NZ_MCAX01000004|c10|132565-133995|+|BC344_RS24060|proline--tRNA_ligase|WP_065845595.1	97.7	476	11	0	1	476	1	476	1.1e-278	962.6
input|c12|3417519-3418950|-|ctg1_3455|	NZ_MTAT01000015|c1|92879-94309|-|BVG00_RS24065|Proline--tRNA_ligase_2|WP_001040975.1	97.7	476	11	0	1	476	1	476	1.1e-278	962.6
input|c12|3417519-3418950|-|ctg1_3455|	NZ_CM000715|c1|362451-363881|+|BCERE0002_RS01960|proline--tRNA_ligase|WP_001040974.1	97.7	476	11	0	1	476	1	476	1.5e-278	962.2
input|c12|3417519-3418950|-|ctg1_3455|	NZ_CM000717|c1|370183-371613|+|BCERE0005_RS02010|proline--tRNA_ligase|WP_001040974.1	97.7	476	11	0	1	476	1	476	1.5e-278	962.2
input|c12|3417519-3418950|-|ctg1_3455|	NZ_CP009686|c1|438420-439850|+|FORC5_RS02305|proline--tRNA_ligase|WP_001040978.1	97.7	476	11	0	1	476	1	476	1.5e-278	962.2
input|c12|3417519-3418950|-|ctg1_3455|	NZ_CP017234|c1|438253-439683|+|FORC48_RS02360|proline--tRNA_ligase|WP_001040978.1	97.7	476	11	0	1	476	1	476	1.5e-278	962.2
input|c12|3417519-3418950|-|ctg1_3455|	NZ_CP020383|c1|438400-439830|+|FORC60_RS02355|proline--tRNA_ligase|WP_001040978.1	97.7	476	11	0	1	476	1	476	1.5e-278	962.2
input|c12|3417519-3418950|-|ctg1_3455|	NZ_CP022345|c10|4427822-4429252|-|CCX84_RS23670|proline--tRNA_ligase|WP_001040974.1	97.7	476	11	0	1	476	1	476	1.5e-278	962.2
input|c12|3417519-3418950|-|ctg1_3455|	NZ_JH791856|c10|82594-84024|-|IK9_RS24225|proline--tRNA_ligase|WP_001040978.1	97.7	476	11	0	1	476	1	476	1.5e-278	962.2
input|c12|3417519-3418950|-|ctg1_3455|	NZ_JH791942|c1|348987-350417|+|IE7_RS01670|proline--tRNA_ligase|WP_001040974.1	97.7	476	11	0	1	476	1	476	1.5e-278	962.2
input|c12|3417519-3418950|-|ctg1_3455|	NZ_JXDH01000152|c5|379-1809|-|SK30_RS24360|proline--tRNA_ligase|WP_001040978.1	97.7	476	11	0	1	476	1	476	1.5e-278	962.2
input|c12|3417519-3418950|-|ctg1_3455|	NZ_JYFW01000022|c8|130367-131797|+|TQ94_RS14730|proline--tRNA_ligase|WP_001040978.1	97.7	476	11	0	1	476	1	476	1.5e-278	962.2
input|c12|3417519-3418950|-|ctg1_3455|	NZ_KB976802|c1|134189-135619|+|IIY_RS00705|proline--tRNA_ligase|WP_001040974.1	97.7	476	11	0	1	476	1	476	1.5e-278	962.2
input|c12|3417519-3418950|-|ctg1_3455|	NZ_KN050654|c11|5667662-5669092|-|DJ50_RS28730|proline--tRNA_ligase|WP_001040974.1	97.7	476	11	0	1	476	1	476	1.5e-278	962.2
input|c12|3417519-3418950|-|ctg1_3455|	NZ_LABH01000035|c2|349-1779|-|TU58_RS12890|proline--tRNA_ligase|WP_001040978.1	97.7	476	11	0	1	476	1	476	1.5e-278	962.2
input|c12|3417519-3418950|-|ctg1_3455|	NZ_LJKC01000026|c3|574-2004|-|B4084_RS11205|proline--tRNA_ligase|WP_001040974.1	97.7	476	11	0	1	476	1	476	1.5e-278	962.2
input|c12|3417519-3418950|-|ctg1_3455|	NZ_LXLH01000010|c1|130214-131644|+|BTGOE3_RS02150|proline--tRNA_ligase|WP_001040978.1	97.7	476	11	0	1	476	1	476	1.5e-278	962.2
input|c12|3417519-3418950|-|ctg1_3455|	NZ_LZQZ01000022|c3|89835-91265|+|A9487_RS06745|proline--tRNA_ligase|WP_001040978.1	97.7	476	11	0	1	476	1	476	1.5e-278	962.2
input|c12|3417519-3418950|-|ctg1_3455|	NZ_LZRB01000008|c1|129046-130476|+|A9488_RS01150|proline--tRNA_ligase|WP_001040978.1	97.7	476	11	0	1	476	1	476	1.5e-278	962.2
input|c12|3417519-3418950|-|ctg1_3455|	NZ_MLKE01000009|c9|48492-49922|+|BKL48_RS04140|proline--tRNA_ligase|WP_001040978.1	97.7	476	11	0	1	476	1	476	1.5e-278	962.2
input|c12|3417519-3418950|-|ctg1_3455|	NC_004722|c1|426989-428419|+|BC0439|prolyl-tRNA_synthetase|NP_830278.1	97.5	476	12	0	1	476	1	476	2.5e-278	961.4
input|c12|3417519-3418950|-|ctg1_3455|	NZ_CAVI010000280|c2|17930-19360|-|EBGED10_RS26170|proline--tRNA_ligase|WP_006927466.1	97.5	476	12	0	1	476	1	476	2.5e-278	961.4
input|c12|3417519-3418950|-|ctg1_3455|	NZ_MIFP01000008|c14|128987-130417|+|BHL34_RS10955|proline--tRNA_ligase|WP_006927466.1	97.5	476	12	0	1	476	1	476	2.5e-278	961.4
input|c12|3417519-3418950|-|ctg1_3455|	NZ_MQTG01000013|c1|49193-50623|+|BHL31_RS10100|proline--tRNA_ligase|WP_078439134.1	97.5	476	12	0	1	476	1	476	2.5e-278	961.4
input|c12|3417519-3418950|-|ctg1_3455|	NZ_CP011155|c1|413273-414703|+|WR52_RS02105|proline--tRNA_ligase|WP_063535575.1	97.3	476	13	0	1	476	1	476	3.3e-278	961.1
input|c12|3417519-3418950|-|ctg1_3455|	NZ_CP026678|c4|1775050-1776480|-|C2I25_RS09320|proline--tRNA_ligase|WP_106823277.1	97.5	476	12	0	1	476	1	476	3.3e-278	961.1
input|c12|3417519-3418950|-|ctg1_3455|	NZ_CP016588|c10|5205452-5206882|-|BCM43_RS26365|proline--tRNA_ligase|WP_065704939.1	97.5	476	12	0	1	476	1	476	4.3e-278	960.7
input|c12|3417519-3418950|-|ctg1_3455|	NZ_JH791833|c1|356467-357897|+|IKA_RS01715|proline--tRNA_ligase|WP_001040976.1	97.7	476	11	0	1	476	1	476	4.3e-278	960.7
input|c12|3417519-3418950|-|ctg1_3455|	NZ_LXJX01000026|c2|134580-136010|+|A6759_RS04220|proline--tRNA_ligase|WP_064532168.1	97.5	476	12	0	1	476	1	476	4.3e-278	960.7
input|c12|3417519-3418950|-|ctg1_3455|	NZ_LZRI01000035|c9|130436-131866|+|A9987_RS26610|proline--tRNA_ligase|WP_065224804.1	97.5	476	12	0	1	476	1	476	4.3e-278	960.7
input|c12|3417519-3418950|-|ctg1_3455|	NZ_MJBF01000030|c8|151264-152694|+|BHV55_RS24380|proline--tRNA_ligase|WP_065704939.1	97.5	476	12	0	1	476	1	476	4.3e-278	960.7
input|c12|3417519-3418950|-|ctg1_3455|	NZ_CM000750|c1|306863-308293|-|BTHUR0005_RS01770|proline--tRNA_ligase|WP_001040969.1	97.5	476	12	0	1	476	1	476	5.6e-278	960.3
input|c12|3417519-3418950|-|ctg1_3455|	NZ_KN849186|c3|80180-81610|-|C797_RS09400|proline--tRNA_ligase|WP_001040969.1	97.5	476	12	0	1	476	1	476	5.6e-278	960.3
input|c12|3417519-3418950|-|ctg1_3455|	NZ_LPUS01000031|c11|139208-140638|+|AU379_RS25580|proline--tRNA_ligase|WP_061140021.1	97.5	476	12	0	1	476	1	476	5.6e-278	960.3
input|c12|3417519-3418950|-|ctg1_3455|	NZ_MQTH01000026|c3|452-1882|-|BHL21_RS18275|proline--tRNA_ligase|WP_078385220.1	97.5	476	12	0	1	476	1	476	5.6e-278	960.3
input|c12|3417519-3418950|-|ctg1_3455|	NZ_CM000756|c1|361811-363241|+|BTHUR0011_RS01970|proline--tRNA_ligase|WP_001040993.1	97.5	476	12	0	1	476	1	476	9.5e-278	959.5
input|c12|3417519-3418950|-|ctg1_3455|	NZ_CP014282|c1|428027-429457|+|AXW78_RS02185|proline--tRNA_ligase|WP_001040993.1	97.5	476	12	0	1	476	1	476	9.5e-278	959.5
input|c12|3417519-3418950|-|ctg1_3455|	NZ_CP019230|c11|5294005-5295435|+|BVH75_RS28395|proline--tRNA_ligase|WP_087876070.1	97.3	476	13	0	1	476	1	476	9.5e-278	959.5
input|c12|3417519-3418950|-|ctg1_3455|	NZ_JH791866|c8|390201-391631|+|IK7_RS24605|proline--tRNA_ligase|WP_001040993.1	97.5	476	12	0	1	476	1	476	9.5e-278	959.5
input|c12|3417519-3418950|-|ctg1_3455|	NZ_JH791951|c1|272010-273440|+|IE9_RS01350|proline--tRNA_ligase|WP_001040995.1	97.3	476	13	0	1	476	1	476	9.5e-278	959.5
input|c12|3417519-3418950|-|ctg1_3455|	NZ_JH792025|c1|339392-340822|+|IIA_RS01690|proline--tRNA_ligase|WP_001040993.1	97.5	476	12	0	1	476	1	476	9.5e-278	959.5
input|c12|3417519-3418950|-|ctg1_3455|	NZ_JYPI01000003|c1|427-1857|-|TU54_RS00040|proline--tRNA_ligase|WP_048567377.1	97.3	476	13	0	1	476	1	476	9.5e-278	959.5
input|c12|3417519-3418950|-|ctg1_3455|	NZ_LCYK01000008|c12|80279-81709|-|B4080_RS02410|proline--tRNA_ligase|WP_001040993.1	97.5	476	12	0	1	476	1	476	9.5e-278	959.5
input|c12|3417519-3418950|-|ctg1_3455|	NZ_LYVD01000020|c16|35860-37290|+|A9L49_RS25955|proline--tRNA_ligase|WP_065229693.1	97.3	476	13	0	1	476	1	476	1.2e-277	959.1
input|c12|3417519-3418950|-|ctg1_3455|	NZ_ASPZ01000007|c1|80369-81799|-|C175_RS01560|proline--tRNA_ligase|WP_033695430.1	97.3	476	13	0	1	476	1	476	1.6e-277	958.7
input|c12|3417519-3418950|-|ctg1_3455|	NZ_JURK01000006|c1|80214-81644|-|ADJ26_RS01190|proline--tRNA_ligase|WP_049106495.1	97.3	476	13	0	1	476	1	476	2.1e-277	958.4
input|c12|3417519-3418950|-|ctg1_3455|	NZ_MIFK01000013|c2|511-1941|-|BHL04_RS05310|proline--tRNA_ligase|WP_074593394.1	97.3	476	13	0	1	476	1	476	2.1e-277	958.4
input|c12|3417519-3418950|-|ctg1_3455|	NZ_CM000736|c1|368940-370370|+|BCERE0025_RS02015|proline--tRNA_ligase|WP_001040944.1	97.3	476	13	0	1	476	1	476	2.8e-277	958.0
input|c12|3417519-3418950|-|ctg1_3455|	NZ_JH792168|c10|128206-129636|-|IIO_RS26195|proline--tRNA_ligase|WP_001040987.1	97.5	476	12	0	1	476	1	476	4.7e-277	957.2
input|c12|3417519-3418950|-|ctg1_3455|	NZ_CP010089|c1|381613-383043|+|BT4G5_RS02045|proline--tRNA_ligase|WP_001040992.1	97.3	476	13	0	1	476	1	476	6.2e-277	956.8
input|c12|3417519-3418950|-|ctg1_3455|	NZ_CP011349|c5|2247265-2248695|-|XI92_RS11620|proline--tRNA_ligase|WP_001040992.1	97.3	476	13	0	1	476	1	476	6.2e-277	956.8
input|c12|3417519-3418950|-|ctg1_3455|	NZ_LKID01000066|c7|128110-129540|+|AMR94_RS16700|proline--tRNA_ligase|WP_001040992.1	97.3	476	13	0	1	476	1	476	6.2e-277	956.8
input|c12|3417519-3418950|-|ctg1_3455|	NZ_LXLL01000049|c9|34402-35832|+|BTGOE7_RS26810|proline--tRNA_ligase|WP_070174164.1	97.5	476	12	0	1	476	1	476	8.1e-277	956.4
input|c12|3417519-3418950|-|ctg1_3455|	NC_018693|c9|5063091-5064521|+|MC28_RS25700|proline--tRNA_ligase|WP_001040991.1	97.3	476	13	0	1	476	1	476	1.1e-276	956.1
input|c12|3417519-3418950|-|ctg1_3455|	NZ_CM000735|c10|5090565-5091995|-|BCERE0024_RS25690|proline--tRNA_ligase|WP_001040989.1	97.3	476	13	0	1	476	1	476	2.3e-276	954.9
input|c12|3417519-3418950|-|ctg1_3455|	NZ_MACI01000024|c4|80994-82424|-|BAQ48_RS06735|proline--tRNA_ligase|WP_071710479.1	96.8	476	15	0	1	476	1	476	2.3e-276	954.9
input|c12|3417519-3418950|-|ctg1_3455|	NZ_JH791914|c7|4108886-4110316|-|ICY_RS21275|proline--tRNA_ligase|WP_001040971.1	96.2	476	18	0	1	476	1	476	5.2e-276	953.7
input|c12|3417519-3418950|-|ctg1_3455|	NZ_JH792376|c7|4248901-4250331|-|ICU_RS21715|proline--tRNA_ligase|WP_001040971.1	96.2	476	18	0	1	476	1	476	5.2e-276	953.7
input|c12|3417519-3418950|-|ctg1_3455|	NZ_MUAJ01000008|c12|80717-82147|-|BW897_RS12275|proline--tRNA_ligase|WP_078204722.1	96.4	476	17	0	1	476	1	476	5.2e-276	953.7
input|c12|3417519-3418950|-|ctg1_3455|	NC_022781|c4|3051265-3052695|+|BTOYO_RS15690|proline--tRNA_ligase|WP_001040988.1	97.3	476	13	0	1	476	1	476	1.2e-275	952.6
input|c12|3417519-3418950|-|ctg1_3455|	NZ_CP020437|c7|2484270-2485700|-|A6J74_RS14670|proline--tRNA_ligase|WP_001040988.1	97.3	476	13	0	1	476	1	476	1.2e-275	952.6
input|c12|3417519-3418950|-|ctg1_3455|	NZ_JH791946|c9|355945-357375|+|IEC_RS25260|proline--tRNA_ligase|WP_001040988.1	97.3	476	13	0	1	476	1	476	1.2e-275	952.6
input|c12|3417519-3418950|-|ctg1_3455|	NZ_JH792120|c1|361814-363244|+|IGO_RS01635|proline--tRNA_ligase|WP_001040988.1	97.3	476	13	0	1	476	1	476	1.2e-275	952.6
input|c12|3417519-3418950|-|ctg1_3455|	NZ_JH792137|c9|300878-302308|-|IGK_RS24645|proline--tRNA_ligase|WP_001040988.1	97.3	476	13	0	1	476	1	476	1.2e-275	952.6
input|c12|3417519-3418950|-|ctg1_3455|	NZ_KB976665|c1|134922-136352|+|IG5_RS04765|proline--tRNA_ligase|WP_001040988.1	97.3	476	13	0	1	476	1	476	1.2e-275	952.6
input|c12|3417519-3418950|-|ctg1_3455|	NZ_LFQM01000057|c6|2271-3701|-|ACS75_RS19990|proline--tRNA_ligase|WP_001040988.1	97.3	476	13	0	1	476	1	476	1.2e-275	952.6
input|c12|3417519-3418950|-|ctg1_3455|	NZ_LOAZ01000044|c2|519-1949|-|AT265_RS02855|proline--tRNA_ligase|WP_001040988.1	97.3	476	13	0	1	476	1	476	1.2e-275	952.6
input|c12|3417519-3418950|-|ctg1_3455|	NZ_CP020743|c1|480195-481625|+|B7492_RS02545|proline--tRNA_ligase|WP_085308923.1	96.2	476	18	0	1	476	1	476	3.4e-275	951.0
input|c12|3417519-3418950|-|ctg1_3455|	NC_022873|c2|534112-535527|+|YBT1518_RS02775|proline--tRNA_ligase|WP_023520988.1	97.7	471	11	0	1	471	1	471	7.6e-275	949.9
input|c12|3417519-3418950|-|ctg1_3455|	NZ_CM000737|c1|377910-379340|+|BCERE0026_RS01955|proline--tRNA_ligase|WP_002010220.1	95.8	476	20	0	1	476	1	476	7.6e-275	949.9
input|c12|3417519-3418950|-|ctg1_3455|	NZ_KB976149|c11|147268-148698|+|IGA_RS28855|proline--tRNA_ligase|WP_002010220.1	95.8	476	20	0	1	476	1	476	7.6e-275	949.9
input|c12|3417519-3418950|-|ctg1_3455|	NZ_LOMP01000149|c12|122526-123956|+|AT269_RS27620|proline--tRNA_ligase|WP_044444318.1	96.2	476	18	0	1	476	1	476	9.9e-275	949.5
input|c12|3417519-3418950|-|ctg1_3455|	NZ_LXLT01000009|c1|137173-138603|+|BWGOE8_RS02085|proline--tRNA_ligase|WP_070140731.1	95.8	476	20	0	1	476	1	476	2.4e-273	944.9
input|c12|3417519-3418950|-|ctg1_3455|	NC_009674|c1|439934-441364|+|BCER98_RS02225|proline--tRNA_ligase|WP_011983497.1	88.2	476	56	0	1	476	1	476	1.3e-255	885.9
input|c12|3417519-3418950|-|ctg1_3455|	NZ_JYPG01000033|c6|68376-69806|-|TU51_RS19030|proline--tRNA_ligase|WP_011983497.1	88.2	476	56	0	1	476	1	476	1.3e-255	885.9
input|c12|3417519-3418950|-|ctg1_3455|	NZ_MUAS01000011|c1|53933-55262|+|BLX04_RS17640|proline--tRNA_ligase|BLX04_RS17640	95.2	419	20	0	1	419	1	419	2.8e-237	825.1
input|c12|3417519-3418950|-|ctg1_3455|	NZ_FOMA01000003|c5|341002-342432|+|BM126_RS09415|proline--tRNA_ligase|WP_090989260.1	66.8	476	158	0	1	476	1	476	2.3e-199	699.1
input|c12|3417519-3418950|-|ctg1_3455|	NZ_MLYQ01000082|c6|5043-6473|-|BIV59_RS17270|proline--tRNA_ligase|WP_071352701.1	66.8	476	158	0	1	476	1	476	3.0e-199	698.7
input|c12|3417519-3418950|-|ctg1_3455|	NZ_FPJT01000002|c3|159552-160994|+|BT127_RS02150|proline--tRNA_ligase|WP_075423386.1	64.9	476	165	2	3	476	5	480	2.6e-190	669.1
input|c12|3417519-3418950|-|ctg1_3455|	NZ_JXCN01000023|c4|6419-7852|+|B4133_RS09070|proline--tRNA_ligase|WP_041091701.1	64.2	477	170	1	1	476	1	477	1.1e-188	663.7
input|c12|3417519-3418950|-|ctg1_3455|	NZ_CP017786|c3|1406647-1408080|+|BK049_RS06985|proline--tRNA_ligase|WP_071168192.1	63.3	477	174	1	1	476	1	477	4.5e-187	658.3
input|c12|3417519-3418950|-|ctg1_3455|	NZ_KB907258|c4|29912-31363|-|G358_RS0114925|proline--tRNA_ligase|WP_019638040.1	53.1	478	220	3	3	476	6	483	1.1e-153	547.4
input|c12|3417519-3418950|-|ctg1_3455|	NZ_LSVF01000001|c3|409713-411146|+|AYX07_RS02090|proline--tRNA_ligase|WP_062842898.1	53.3	467	214	3	14	476	11	477	9.9e-150	534.3
input|c12|3417519-3418950|-|ctg1_3455|	NZ_CP022203|c21|7908489-7909922|+|MYMAC_RS32025|proline--tRNA_ligase|WP_095960811.1	52.2	477	219	3	7	476	3	477	3.9e-146	522.3
input|c12|3417519-3418950|-|ctg1_3455|	NZ_CP012109|c1|277583-279016|-|A176_RS01130|proline--tRNA_ligase|WP_002633325.1	52.0	477	220	3	7	476	3	477	1.1e-145	520.8
input|c12|3417519-3418950|-|ctg1_3455|	NC_008095|c23|8182903-8184336|+|MXAN_RS32225|proline--tRNA_ligase|WP_026113865.1	51.2	477	224	3	7	476	3	477	1.8e-143	513.5
input|c12|3417519-3418950|-|ctg1_3455|	NZ_FNAJ01000002|c12|467992-469425|-|BLU09_RS08625|proline--tRNA_ligase|WP_026113865.1	51.2	477	224	3	7	476	3	477	1.8e-143	513.5
input|c12|3417519-3418950|-|ctg1_3455|	NZ_FOAP01000005|c9|60681-62114|+|BMZ62_RS10800|proline--tRNA_ligase|WP_075006395.1	50.3	471	225	3	13	476	9	477	7.6e-142	508.1
input|c12|3417519-3418950|-|ctg1_3455|	NC_014623|c10|1517617-1519050|-|STAUR_RS06150|proline--tRNA_ligase|WP_013374577.1	50.7	471	223	3	13	476	9	477	9.9e-142	507.7
input|c12|3417519-3418950|-|ctg1_3455|	NZ_ANAH02000010|c31|307766-309199|-|D187_RS19645|proline--tRNA_ligase|WP_002622584.1	51.4	477	223	3	7	476	3	477	1.3e-141	507.3
input|c12|3417519-3418950|-|ctg1_3455|	NZ_FOIJ01000011|c8|198460-199893|+|BMW77_RS25305|proline--tRNA_ligase|WP_093523534.1	50.3	471	225	3	13	476	9	477	1.7e-141	506.9
input|c12|3417519-3418950|-|ctg1_3455|	NZ_FQVL01000003|c2|183083-184519|-|BUB71_RS07745|proline--tRNA_ligase|WP_073154397.1	49.2	478	233	3	9	476	1	478	2.9e-141	506.1
input|c12|3417519-3418950|-|ctg1_3455|	NZ_CP021434|c12|3914127-3915605|+|CBW65_RS18755|proline--tRNA_ligase|WP_087458129.1	49.0	478	234	3	9	476	15	492	3.8e-141	505.8
input|c12|3417519-3418950|-|ctg1_3455|	NZ_FOXQ01000017|c6|74922-76400|+|BM015_RS19830|proline--tRNA_ligase|WP_090662843.1	50.4	490	223	4	7	476	3	492	1.9e-140	503.4
input|c12|3417519-3418950|-|ctg1_3455|	NC_008148|c4|1118527-1119957|+|RXYL_RS05530|proline--tRNA_ligase|WP_011564071.1	50.5	477	229	5	4	476	3	476	7.1e-140	501.5
input|c12|3417519-3418950|-|ctg1_3455|	NZ_MPIN01000001|c20|890798-892231|-|BON30_RS03745|proline--tRNA_ligase|WP_071896405.1	50.5	477	227	3	7	476	3	477	7.1e-140	501.5
input|c12|3417519-3418950|-|ctg1_3455|	NZ_CP022098|c45|11543590-11545023|+|CYFUS_RS46715|proline--tRNA_ligase|WP_095991124.1	50.1	477	229	3	7	476	3	477	4.6e-139	498.8
input|c12|3417519-3418950|-|ctg1_3455|	NZ_CP022163|c8|2920318-2921751|+|MEBOL_RS12135|proline--tRNA_ligase|WP_095977581.1	49.9	477	230	3	7	476	3	477	4.6e-139	498.8
input|c12|3417519-3418950|-|ctg1_3455|	NZ_AUOZ01000009|c2|185171-186607|-|M925_RS0104570|proline--tRNA_ligase|WP_024361558.1	49.2	478	233	5	9	476	1	478	5.1e-138	495.4
input|c12|3417519-3418950|-|ctg1_3455|	NZ_CP019980|c10|3428304-3429740|-|LS41612_RS17000|proline--tRNA_ligase|WP_024361558.1	49.2	478	233	5	9	476	1	478	5.1e-138	495.4
input|c12|3417519-3418950|-|ctg1_3455|	NZ_CP006837|c1|1227736-1229172|+|T479_RS05645|proline--tRNA_ligase|WP_025218861.1	49.0	478	234	5	9	476	1	478	5.6e-137	491.9
input|c12|3417519-3418950|-|ctg1_3455|	NZ_FSRA01000001|c5|517233-518708|+|BUR42_RS02100|proline--tRNA_ligase|WP_074237510.1	49.7	495	226	6	1	476	1	491	1.3e-136	490.7
input|c12|3417519-3418950|-|ctg1_3455|	NZ_JOTQ01000011|c5|57859-59295|-|GY31_RS04715|proline--tRNA_ligase|WP_069509933.1	48.1	478	238	5	9	476	1	478	6.9e-135	485.0
input|c12|3417519-3418950|-|ctg1_3455|	NZ_CP012622|c1|211477-212901|+|SCANT_RS00950|proline--tRNA_ligase|WP_053945857.1	48.3	472	243	1	5	476	4	474	3.8e-133	479.2
input|c12|3417519-3418950|-|ctg1_3455|	NZ_ATZA01000012|c1|21855-23327|+|A37S_RS0108290|proline--tRNA_ligase|WP_028296590.1	47.4	489	237	4	7	476	3	490	4.6e-131	472.2
input|c12|3417519-3418950|-|ctg1_3455|	NZ_CP019332|c2|2939664-2941142|-|BTO05_RS13705|proline--tRNA_ligase|WP_087493215.1	47.7	488	235	4	9	476	5	492	5.1e-130	468.8
input|c12|3417519-3418950|-|ctg1_3455|	NZ_FQWS01000001|c1|28341-29819|+|BUB95_RS00160|proline--tRNA_ligase|WP_073081387.1	47.5	488	236	4	9	476	5	492	2.5e-129	466.5
input|c12|3417519-3418950|-|ctg1_3455|	NZ_BAGL01000064|c14|35986-37425|-|ON41_RS23345|proline--tRNA_ligase|WP_040749876.1	46.1	482	251	7	1	476	1	479	9.3e-124	448.0
input|c12|3417519-3418950|-|ctg1_3455|	NZ_CP023778|c43|8121168-8122607|+|CRH09_RS36140|proline--tRNA_ligase|WP_098697753.1	46.0	476	249	5	7	476	6	479	2.5e-121	439.9
input|c12|3417519-3418950|-|ctg1_3455|	NZ_KV411304|c40|4057720-4059159|+|AWN90_RS39375|proline--tRNA_ligase|WP_067593954.1	45.2	482	255	6	1	476	1	479	1.3e-120	437.6
input|c12|3417519-3418950|-|ctg1_3455|	NZ_CP010849|c34|7692359-7693771|+|TU94_RS32200|proline--tRNA_ligase|WP_044387091.1	46.8	451	232	6	1	448	1	446	3.7e-112	409.5
input|c12|3417519-3418950|-|ctg1_3455|	NZ_LN831790|c3|444024-445436|-|BN2145_RS03320|proline--tRNA_ligase|WP_029383888.1	46.6	451	233	6	1	448	1	446	8.2e-112	408.3
input|c12|3417519-3418950|-|ctg1_3455|	NZ_JNIW01000012|c2|45554-47071|+|Q322_RS0106420|proline--tRNA_ligase|WP_029476978.1	43.4	486	262	6	3	476	21	505	1.2e-110	404.4
input|c12|3417519-3418950|-|ctg1_3455|	NZ_KB912973|c22|20050-21462|-|B065_RS0124345|proline--tRNA_ligase|WP_019984116.1	46.3	451	234	6	1	448	1	446	1.5e-110	404.1
input|c12|3417519-3418950|-|ctg1_3455|	NZ_GG753626|c13|4937451-4938863|-|SSTG_RS20490|proline--tRNA_ligase|WP_009191187.1	46.3	451	234	6	1	448	1	446	2.0e-110	403.7
input|c12|3417519-3418950|-|ctg1_3455|	NZ_FKJH01000011|c4|9755-11167|+|STEPF7_RS04830|proline--tRNA_ligase|WP_093764678.1	46.5	452	232	8	1	448	1	446	1.7e-109	400.6
input|c12|3417519-3418950|-|ctg1_3455|	NZ_CP011369|c12|4849585-4851075|+|YH69_RS22770|proline--tRNA_ligase|WP_019485392.1	43.9	487	248	5	14	476	11	496	6.5e-109	398.7
input|c12|3417519-3418950|-|ctg1_3455|	NZ_CP022526|c8|5474083-5475573|-|CGU45_RS26200|proline--tRNA_ligase|WP_019485392.1	43.9	487	248	5	14	476	11	496	6.5e-109	398.7
input|c12|3417519-3418950|-|ctg1_3455|	NZ_JTRC01000093|c17|294-1784|+|NS55_RS28935|proline--tRNA_ligase|WP_019485392.1	43.9	487	248	5	14	476	11	496	6.5e-109	398.7
input|c12|3417519-3418950|-|ctg1_3455|	NZ_JUAQ01000002|c3|375817-377307|-|NQ07_RS03605|proline--tRNA_ligase|WP_019485392.1	43.9	487	248	5	14	476	11	496	6.5e-109	398.7
input|c12|3417519-3418950|-|ctg1_3455|	NZ_JUVT01000150|c4|44845-46335|-|ADF56_RS14135|proline--tRNA_ligase|WP_019485392.1	43.9	487	248	5	14	476	11	496	6.5e-109	398.7
input|c12|3417519-3418950|-|ctg1_3455|	NZ_KI914540|c11|4376457-4377947|+|Q043_RS26655|proline--tRNA_ligase|WP_019485392.1	43.9	487	248	5	14	476	11	496	6.5e-109	398.7
input|c12|3417519-3418950|-|ctg1_3455|	NZ_KK213285|c9|189144-190634|+|V550_RS28685|proline--tRNA_ligase|WP_019485392.1	43.9	487	248	5	14	476	11	496	6.5e-109	398.7
input|c12|3417519-3418950|-|ctg1_3455|	NZ_JTMU01000013|c2|419774-421264|-|NT68_RS09720|proline--tRNA_ligase|WP_034006769.1	43.7	487	249	5	14	476	11	496	8.5e-109	398.3
input|c12|3417519-3418950|-|ctg1_3455|	NZ_JTPC01000063|c15|111-1601|+|NT07_RS27020|proline--tRNA_ligase|WP_033952127.1	43.9	487	248	5	14	476	11	496	8.5e-109	398.3
input|c12|3417519-3418950|-|ctg1_3455|	NZ_JTQK01000003|c9|12982-14472|-|NS73_RS02190|proline--tRNA_ligase|WP_033952127.1	43.9	487	248	5	14	476	11	496	8.5e-109	398.3
input|c12|3417519-3418950|-|ctg1_3455|	NZ_JWEW01000309|c14|1464-2954|+|ADL53_RS29990|proline--tRNA_ligase|WP_034006769.1	43.7	487	249	5	14	476	11	496	8.5e-109	398.3
input|c12|3417519-3418950|-|ctg1_3455|	NZ_AP017423|c1|1053483-1054973|-|LAB08_RS05060|proline--tRNA_ligase|WP_096509916.1	42.8	486	255	5	14	476	11	496	2.7e-107	393.3
input|c12|3417519-3418950|-|ctg1_3455|	NC_019966|c8|3426030-3427436|-|MYCSM_RS16805|proline--tRNA_ligase|WP_015307361.1	42.4	472	261	6	9	476	4	468	3.6e-107	392.9
input|c12|3417519-3418950|-|ctg1_3455|	NZ_AKFJ01000017|c1|111058-112605|+|WSK_RS06930|proline--tRNA_ligase|WP_008994359.1	42.1	503	255	9	10	476	13	515	3.6e-107	392.9
input|c12|3417519-3418950|-|ctg1_3455|	NZ_CP009747|c6|3533319-3534809|-|NJ69_RS15310|proline--tRNA_ligase|WP_039580477.1	43.5	487	250	5	14	476	11	496	3.6e-107	392.9
input|c12|3417519-3418950|-|ctg1_3455|	NZ_LIRI01000112|c3|35648-37060|-|AOK20_RS14480|proline--tRNA_ligase|WP_055706035.1	45.7	451	237	6	1	448	1	446	6.1e-107	392.1
input|c12|3417519-3418950|-|ctg1_3455|	NZ_CP017886|c1|190711-192201|+|BLL42_RS00875|proline--tRNA_ligase|WP_071550294.1	43.7	487	249	6	14	476	11	496	7.9e-107	391.7
input|c12|3417519-3418950|-|ctg1_3455|	NZ_LGDV01000141|c17|17596-19008|+|ADK64_RS14185|proline--tRNA_ligase|WP_053658769.1	45.9	451	236	6	1	448	1	446	1.5e-105	387.5
input|c12|3417519-3418950|-|ctg1_3455|	NZ_MLYO01000118|c7|12700-14112|+|BIV23_RS43025|proline--tRNA_ligase|WP_071386434.1	44.4	450	244	4	1	448	1	446	6.3e-104	382.1
input|c12|3417519-3418950|-|ctg1_3455|	NZ_MLYN01000055|c35|112547-113959|-|BIV25_RS32820|proline--tRNA_ligase|WP_071376124.1	45.0	453	237	6	1	448	1	446	8.2e-104	381.7
input|c12|3417519-3418950|-|ctg1_3455|	NZ_BDBZ01000047|c20|1430-2836|+|NS6_RS31965|proline--tRNA_ligase|WP_068049890.1	45.1	443	237	5	9	448	5	444	5.3e-103	379.0
input|c12|3417519-3418950|-|ctg1_3455|	NZ_CM002285|c37|8900717-8902129|+|M878_RS88230|proline--tRNA_ligase|WP_031227070.1	47.7	390	196	5	1	386	1	386	4.1e-95	352.8
input|c12|3417519-3418950|-|ctg1_3455|	NZ_CP013023|c5|3350657-3352498|-|AR543_RS14285|proline--tRNA_ligase|WP_060535151.1	27.2	158	112	3	220	375	445	601	1.3e-11	75.5
input|c12|3417519-3418950|-|ctg1_3455|	NZ_LT906434|c1|1296651-1298366|-|CKV66_RS06055|proline--tRNA_ligase|WP_085363242.1	26.8	164	117	3	224	384	406	569	3.7e-11	73.9
input|c12|3417519-3418950|-|ctg1_3455|	NZ_AOIG01000028|c5|35148-36971|-|H065_RS0121040|proline--tRNA_ligase|WP_017815069.1	26.5	166	119	3	217	380	436	600	6.2e-11	73.2
input|c12|3417519-3418950|-|ctg1_3455|	NZ_GL635793|c1|533564-535276|-|HMPREF0604_RS02520|proline--tRNA_ligase|WP_003746446.1	24.2	165	122	2	224	385	405	569	2.4e-10	71.2
input|c12|3417519-3418950|-|ctg1_3455|	NZ_KV804591|c6|191077-192789|-|HMPREF2797_RS09950|proline--tRNA_ligase|WP_070609024.1	26.2	164	118	3	224	384	405	568	2.4e-10	71.2
input|c12|3417519-3418950|-|ctg1_3455|	NZ_KV816529|c6|193194-194906|-|HMPREF2972_RS10095|proline--tRNA_ligase|WP_070609024.1	26.2	164	118	3	224	384	405	568	2.4e-10	71.2
input|c12|3417519-3418950|-|ctg1_3455|	NZ_KV835834|c3|116468-118180|-|HMPREF2560_RS04845|proline--tRNA_ligase|WP_070609024.1	26.2	164	118	3	224	384	405	568	2.4e-10	71.2
input|c12|3417519-3418950|-|ctg1_3455|	NZ_LAQQ01000001|c2|249673-251496|-|WH46_RS08530|proline--tRNA_ligase|WP_046226408.1	27.7	159	112	3	224	380	443	600	2.4e-10	71.2
input|c12|3417519-3418950|-|ctg1_3455|	NZ_KV810303|c7|37630-39342|-|HMPREF2872_RS10885|proline--tRNA_ligase|WP_070633643.1	25.0	164	120	2	224	384	405	568	4.0e-10	70.5
input|c12|3417519-3418950|-|ctg1_3455|	NZ_ACEN01000070|c7|65531-67243|+|NEIFLAOT_RS06590|proline--tRNA_ligase|WP_003680797.1	25.6	164	119	3	224	384	405	568	5.3e-10	70.1
input|c12|3417519-3418950|-|ctg1_3455|	NZ_KV798025|c7|153258-154970|-|HMPREF2633_RS09700|proline--tRNA_ligase|WP_070585734.1	25.6	164	119	3	224	384	405	568	5.3e-10	70.1
input|c12|3417519-3418950|-|ctg1_3455|	NC_007484|c2|1248285-1250219|+|NOC_RS06220|threonine--tRNA_ligase|WP_011330571.1	23.6	385	236	13	37	380	262	629	6.9e-10	69.7
input|c12|3417519-3418950|-|ctg1_3455|	NZ_KV792697|c6|111864-113576|-|HMPREF3139_RS09565|proline--tRNA_ligase|WP_070461944.1	25.6	164	119	3	224	384	405	568	6.9e-10	69.7
input|c12|3417519-3418950|-|ctg1_3455|	NZ_KV821278|c7|9855-11567|+|HMPREF3047_RS10095|proline--tRNA_ligase|WP_070714217.1	25.6	164	119	3	224	384	405	568	6.9e-10	69.7
input|c12|3417519-3418950|-|ctg1_3455|	NZ_KV833358|c1|147838-149550|-|HMPREF2606_RS01905|proline--tRNA_ligase|WP_070714217.1	25.6	164	119	3	224	384	405	568	6.9e-10	69.7
input|c12|3417519-3418950|-|ctg1_3455|	NZ_LAEH01000014|c7|235625-237337|+|TV01_RS03905|proline--tRNA_ligase|WP_063075910.1	25.6	164	119	3	224	384	405	568	6.9e-10	69.7
input|c12|3417519-3418950|-|ctg1_3455|	NZ_ACEO02000005|c4|32697-34409|+|NEISUBOT_RS05390|proline--tRNA_ligase|WP_039862211.1	24.4	164	121	2	224	384	405	568	9.0e-10	69.3
input|c12|3417519-3418950|-|ctg1_3455|	NZ_JUTD01000017|c2|34130-35842|-|ADE63_RS01275|proline--tRNA_ligase|WP_049328498.1	26.2	164	118	3	224	384	405	568	9.0e-10	69.3
input|c12|3417519-3418950|-|ctg1_3455|	NZ_JVHF01000028|c3|162076-163788|-|ADD17_RS04870|proline--tRNA_ligase|WP_039862211.1	24.4	164	121	2	224	384	405	568	9.0e-10	69.3
input|c12|3417519-3418950|-|ctg1_3455|	NZ_JVYR01000011|c6|75650-77362|-|ADJ91_RS01270|proline--tRNA_ligase|WP_049322195.1	24.1	166	123	2	224	386	405	570	9.0e-10	69.3
input|c12|3417519-3418950|-|ctg1_3455|	NZ_JWEX01000034|c2|107567-109279|-|ADK32_RS05970|proline--tRNA_ligase|WP_039862211.1	24.4	164	121	2	224	384	405	568	9.0e-10	69.3
input|c12|3417519-3418950|-|ctg1_3455|	NZ_KV797467|c5|133773-135485|+|HMPREF2601_RS08090|proline--tRNA_ligase|WP_039862211.1	24.4	164	121	2	224	384	405	568	9.0e-10	69.3
input|c12|3417519-3418950|-|ctg1_3455|	NZ_KV799706|c6|508823-510535|-|HMPREF2696_RS10445|proline--tRNA_ligase|WP_070588521.1	24.4	164	121	2	224	384	405	568	9.0e-10	69.3
input|c12|3417519-3418950|-|ctg1_3455|	NZ_KV803559|c6|534434-536146|+|HMPREF2778_RS09030|proline--tRNA_ligase|WP_039862211.1	24.4	164	121	2	224	384	405	568	9.0e-10	69.3
input|c12|3417519-3418950|-|ctg1_3455|	NZ_KV806773|c7|124691-126403|+|HMPREF2824_RS08345|proline--tRNA_ligase|WP_039862211.1	24.4	164	121	2	224	384	405	568	9.0e-10	69.3
input|c12|3417519-3418950|-|ctg1_3455|	NZ_KV814829|c7|134247-135959|+|HMPREF2952_RS10250|proline--tRNA_ligase|WP_039862211.1	24.4	164	121	2	224	384	405	568	9.0e-10	69.3
input|c12|3417519-3418950|-|ctg1_3455|	NZ_KV828085|c8|9849-11561|+|HMPREF2567_RS09835|proline--tRNA_ligase|WP_070829974.1	24.4	164	121	2	224	384	405	568	9.0e-10	69.3
input|c12|3417519-3418950|-|ctg1_3455|	NZ_KV835599|c3|170386-172098|-|HMPREF2596_RS04335|proline--tRNA_ligase|WP_070850021.1	24.1	166	123	2	224	386	405	570	9.0e-10	69.3
input|c12|3417519-3418950|-|ctg1_3455|	NZ_JURA01000050|c5|98887-100599|-|ADE96_RS06545|proline--tRNA_ligase|WP_049332591.1	24.4	164	121	2	224	384	405	568	1.2e-09	68.9
input|c12|3417519-3418950|-|ctg1_3455|	NZ_KV799902|c1|71234-72946|-|HMPREF2700_RS00885|proline--tRNA_ligase|WP_070589299.1	25.6	164	119	3	224	384	405	568	1.2e-09	68.9
input|c12|3417519-3418950|-|ctg1_3455|	NZ_KV820381|c1|232406-234118|-|HMPREF3022_RS01160|proline--tRNA_ligase|WP_049332591.1	24.4	164	121	2	224	384	405	568	1.2e-09	68.9
input|c12|3417519-3418950|-|ctg1_3455|	NZ_KV831707|c7|168158-169870|-|HMPREF2608_RS10300|proline--tRNA_ligase|WP_070827043.1	25.6	164	119	3	224	384	405	568	1.2e-09	68.9
input|c12|3417519-3418950|-|ctg1_3455|	NZ_JUTT01000079|c5|21906-23618|-|ADE25_RS07690|proline--tRNA_ligase|WP_049359761.1	25.3	166	121	3	224	386	405	570	1.5e-09	68.6
input|c12|3417519-3418950|-|ctg1_3455|	NZ_JVKZ01000017|c2|101137-102849|-|ADD53_RS02605|proline--tRNA_ligase|WP_049348220.1	24.1	166	123	2	224	386	405	570	1.5e-09	68.6
input|c12|3417519-3418950|-|ctg1_3455|	NZ_KV830170|c1|12587-14299|+|HMPREF2661_RS00535|proline--tRNA_ligase|WP_049359761.1	25.3	166	121	3	224	386	405	570	1.5e-09	68.6
input|c12|3417519-3418950|-|ctg1_3455|	NZ_JQHF01000003|c4|513645-515357|+|ES17_RS02935|proline--tRNA_ligase|WP_036491273.1	23.5	166	124	2	224	386	405	570	2.0e-09	68.2
input|c12|3417519-3418950|-|ctg1_3455|	NZ_ACQV01000024|c3|29718-31430|+|NEIFL0001_RS06985|proline--tRNA_ligase|WP_036473039.1	25.0	160	117	3	224	380	405	564	3.4e-09	67.4
input|c12|3417519-3418950|-|ctg1_3455|	NZ_KV821587|c2|123067-124779|+|HMPREF3052_RS01230|proline--tRNA_ligase|WP_070748071.1	25.0	160	117	3	224	380	405	564	3.4e-09	67.4
input|c12|3417519-3418950|-|ctg1_3455|	NZ_JVAU01000063|c2|8396-10108|+|ADD77_RS04725|proline--tRNA_ligase|WP_049351286.1	25.0	160	117	3	224	380	405	564	5.8e-09	66.6
input|c12|3417519-3418950|-|ctg1_3455|	NZ_KV832195|c7|55260-56972|+|HMPREF2551_RS07140|proline--tRNA_ligase|WP_070838661.1	23.4	167	123	3	224	386	405	570	1.0e-08	65.9
input|c12|3419300-3419594|-|ctg1_3456|	NC_018508|c11|5492706-5492999|+|BTF1_RS27975|hypothetical_protein|WP_000383859.1	100.0	97	0	0	1	97	1	97	9.3e-47	189.9
input|c12|3419300-3419594|-|ctg1_3456|	NC_011772|c1|424431-424724|+|BCG9842_RS02140|hypothetical_protein|WP_000383860.1	99.0	97	1	0	1	97	1	97	1.2e-46	189.5
input|c12|3419300-3419594|-|ctg1_3456|	NC_018877|c1|443359-443670|+|BTB_RS02260|hypothetical_protein|WP_003269309.1	99.0	97	1	0	1	97	7	103	1.2e-46	189.5
input|c12|3419300-3419594|-|ctg1_3456|	NZ_AYMM01000005|c1|2206-2517|-|U865_RS0101435|hypothetical_protein|WP_003269309.1	99.0	97	1	0	1	97	7	103	1.2e-46	189.5
input|c12|3419300-3419594|-|ctg1_3456|	NZ_AYSM01000004|c1|52346-52639|+|V521_RS0101630|hypothetical_protein|WP_000383860.1	99.0	97	1	0	1	97	1	97	1.2e-46	189.5
input|c12|3419300-3419594|-|ctg1_3456|	NZ_CM001804|c2|636512-636805|+|D828_RS0104725|hypothetical_protein|WP_000383860.1	99.0	97	1	0	1	97	1	97	1.2e-46	189.5
input|c12|3419300-3419594|-|ctg1_3456|	NZ_CP010577|c1|414942-415235|+|SD98_RS02160|hypothetical_protein|WP_000383860.1	99.0	97	1	0	1	97	1	97	1.2e-46	189.5
input|c12|3419300-3419594|-|ctg1_3456|	NZ_CP012099|c1|440037-440330|+|AC241_RS02300|hypothetical_protein|WP_000383860.1	99.0	97	1	0	1	97	1	97	1.2e-46	189.5
input|c12|3419300-3419594|-|ctg1_3456|	NZ_CP012483|c10|5026351-5026662|-|ACN91_RS25650|hypothetical_protein|WP_003269309.1	99.0	97	1	0	1	97	7	103	1.2e-46	189.5
input|c12|3419300-3419594|-|ctg1_3456|	NZ_CP014847|c1|468441-468734|+|A3L20_RS02435|hypothetical_protein|WP_000383860.1	99.0	97	1	0	1	97	1	97	1.2e-46	189.5
input|c12|3419300-3419594|-|ctg1_3456|	NZ_CP015250|c1|534167-534478|+|BTI247_RS02825|hypothetical_protein|WP_003269309.1	99.0	97	1	0	1	97	7	103	1.2e-46	189.5
input|c12|3419300-3419594|-|ctg1_3456|	NZ_CP017060|c1|436932-437243|+|FORC47_RS02315|hypothetical_protein|WP_003269309.1	99.0	97	1	0	1	97	7	103	1.2e-46	189.5
input|c12|3419300-3419594|-|ctg1_3456|	NZ_CP020002|c1|419277-419570|+|B4918_RS02260|hypothetical_protein|WP_000383860.1	99.0	97	1	0	1	97	1	97	1.2e-46	189.5
input|c12|3419300-3419594|-|ctg1_3456|	NZ_CP024655|c1|180984-181295|+|CSW12_RS00875|hypothetical_protein|WP_003269309.1	99.0	97	1	0	1	97	7	103	1.2e-46	189.5
input|c12|3419300-3419594|-|ctg1_3456|	NZ_CP026678|c4|1776828-1777139|-|C2I25_RS09325|hypothetical_protein|WP_003269309.1	99.0	97	1	0	1	97	7	103	1.2e-46	189.5
input|c12|3419300-3419594|-|ctg1_3456|	NZ_FOST01000005|c13|138768-139079|+|BM089_RS23355|hypothetical_protein|WP_003269309.1	99.0	97	1	0	1	97	7	103	1.2e-46	189.5
input|c12|3419300-3419594|-|ctg1_3456|	NZ_FRBJ01000010|c1|134388-134699|+|BUA87_RS24840|hypothetical_protein|WP_003269309.1	99.0	97	1	0	1	97	7	103	1.2e-46	189.5
input|c12|3419300-3419594|-|ctg1_3456|	NZ_JH792104|c11|4536822-4537115|-|II5_RS23210|hypothetical_protein|WP_000383860.1	99.0	97	1	0	1	97	1	97	1.2e-46	189.5
input|c12|3419300-3419594|-|ctg1_3456|	NZ_JH792224|c11|86501-86812|-|ICE_RS24195|hypothetical_protein|WP_003269309.1	99.0	97	1	0	1	97	7	103	1.2e-46	189.5
input|c12|3419300-3419594|-|ctg1_3456|	NZ_JH804683|c11|5131577-5131888|-|IGE_RS25555|hypothetical_protein|WP_003269309.1	99.0	97	1	0	1	97	7	103	1.2e-46	189.5
input|c12|3419300-3419594|-|ctg1_3456|	NZ_JXIT01000053|c6|51112-51405|+|RW25_RS18545|hypothetical_protein|WP_000383860.1	99.0	97	1	0	1	97	1	97	1.2e-46	189.5
input|c12|3419300-3419594|-|ctg1_3456|	NZ_JYCL01000067|c5|2439-2732|-|LG47_RS21160|hypothetical_protein|WP_000383860.1	99.0	97	1	0	1	97	1	97	1.2e-46	189.5
input|c12|3419300-3419594|-|ctg1_3456|	NZ_KB976119|c13|128433-128726|+|IAW_RS27425|hypothetical_protein|WP_000383860.1	99.0	97	1	0	1	97	1	97	1.2e-46	189.5
input|c12|3419300-3419594|-|ctg1_3456|	NZ_KB976247|c13|194609-194902|+|ICM_RS28485|hypothetical_protein|WP_000383860.1	99.0	97	1	0	1	97	1	97	1.2e-46	189.5
input|c12|3419300-3419594|-|ctg1_3456|	NZ_KE332538|c11|82734-83045|-|ICA_RS22915|hypothetical_protein|WP_003269309.1	99.0	97	1	0	1	97	7	103	1.2e-46	189.5
input|c12|3419300-3419594|-|ctg1_3456|	NZ_LABQ01000039|c4|51955-52248|+|TU67_RS16705|hypothetical_protein|WP_000383860.1	99.0	97	1	0	1	97	1	97	1.2e-46	189.5
input|c12|3419300-3419594|-|ctg1_3456|	NZ_LOMW01000004|c1|136247-136558|+|AT266_RS05650|hypothetical_protein|WP_003269309.1	99.0	97	1	0	1	97	7	103	1.2e-46	189.5
input|c12|3419300-3419594|-|ctg1_3456|	NZ_LXJX01000026|c2|133921-134232|+|A6759_RS04215|hypothetical_protein|WP_003269309.1	99.0	97	1	0	1	97	7	103	1.2e-46	189.5
input|c12|3419300-3419594|-|ctg1_3456|	NZ_LYVD01000020|c16|35201-35512|+|A9L49_RS25950|hypothetical_protein|WP_003269309.1	99.0	97	1	0	1	97	7	103	1.2e-46	189.5
input|c12|3419300-3419594|-|ctg1_3456|	NZ_LZRA01000081|c11|134899-135210|+|A9489_RS25335|hypothetical_protein|WP_003269309.1	99.0	97	1	0	1	97	7	103	1.2e-46	189.5
input|c12|3419300-3419594|-|ctg1_3456|	NZ_MNKZ01000046|c9|2269-2580|-|BLD50_RS04410|hypothetical_protein|WP_003269309.1	99.0	97	1	0	1	97	7	103	1.2e-46	189.5
input|c12|3419300-3419594|-|ctg1_3456|	NZ_MSTN01000010|c7|82223-82534|-|BVF97_RS22795|hypothetical_protein|WP_003269309.1	99.0	97	1	0	1	97	7	103	1.2e-46	189.5
input|c12|3419300-3419594|-|ctg1_3456|	NC_022873|c2|533455-533766|+|YBT1518_RS02770|hypothetical_protein|WP_023520987.1	97.9	97	2	0	1	97	7	103	2.7e-46	188.3
input|c12|3419300-3419594|-|ctg1_3456|	NZ_CP009686|c1|437763-438074|+|FORC5_RS02300|hypothetical_protein|WP_023520987.1	97.9	97	2	0	1	97	7	103	2.7e-46	188.3
input|c12|3419300-3419594|-|ctg1_3456|	NZ_CP011151|c1|452757-453068|+|WR47_RS02285|hypothetical_protein|WP_023520987.1	97.9	97	2	0	1	97	7	103	2.7e-46	188.3
input|c12|3419300-3419594|-|ctg1_3456|	NZ_CP015350|c1|518139-518450|+|BT246_RS02805|hypothetical_protein|WP_023520987.1	97.9	97	2	0	1	97	7	103	2.7e-46	188.3
input|c12|3419300-3419594|-|ctg1_3456|	NZ_CP017234|c1|437596-437907|+|FORC48_RS02355|hypothetical_protein|WP_023520987.1	97.9	97	2	0	1	97	7	103	2.7e-46	188.3
input|c12|3419300-3419594|-|ctg1_3456|	NZ_CP020383|c1|437743-438054|+|FORC60_RS02350|hypothetical_protein|WP_023520987.1	97.9	97	2	0	1	97	7	103	2.7e-46	188.3
input|c12|3419300-3419594|-|ctg1_3456|	NZ_JXDH01000152|c5|2155-2466|-|SK30_RS24365|hypothetical_protein|WP_023520987.1	97.9	97	2	0	1	97	7	103	2.7e-46	188.3
input|c12|3419300-3419594|-|ctg1_3456|	NZ_JYFW01000022|c8|129710-130021|+|TQ94_RS14725|hypothetical_protein|WP_023520987.1	97.9	97	2	0	1	97	7	103	2.7e-46	188.3
input|c12|3419300-3419594|-|ctg1_3456|	NZ_LXLH01000010|c1|129557-129868|+|BTGOE3_RS02145|hypothetical_protein|WP_023520987.1	97.9	97	2	0	1	97	7	103	2.7e-46	188.3
input|c12|3419300-3419594|-|ctg1_3456|	NZ_LZRB01000008|c1|128389-128700|+|A9488_RS01145|hypothetical_protein|WP_023520987.1	97.9	97	2	0	1	97	7	103	2.7e-46	188.3
input|c12|3419300-3419594|-|ctg1_3456|	NZ_MLKE01000009|c9|47835-48146|+|BKL48_RS04135|hypothetical_protein|WP_023520987.1	97.9	97	2	0	1	97	7	103	2.7e-46	188.3
input|c12|3419300-3419594|-|ctg1_3456|	NC_011725|c1|444547-444858|+|BCB4264_RS02325|hypothetical_protein|WP_079994155.1	95.9	97	4	0	1	97	7	103	6.0e-46	187.2
input|c12|3419300-3419594|-|ctg1_3456|	NZ_CP016315|c1|438477-438788|+|BA203_RS02350|hypothetical_protein|WP_079994155.1	95.9	97	4	0	1	97	7	103	6.0e-46	187.2
input|c12|3419300-3419594|-|ctg1_3456|	NZ_LJKH01000011|c12|81714-82025|-|B4118_RS02805|hypothetical_protein|WP_079994155.1	95.9	97	4	0	1	97	7	103	6.0e-46	187.2
input|c12|3419300-3419594|-|ctg1_3456|	NZ_CP015176|c1|404548-404841|+|Bt4C1_RS02070|hypothetical_protein|WP_063674812.1	97.9	97	2	0	1	97	1	97	7.9e-46	186.8
input|c12|3419300-3419594|-|ctg1_3456|	NZ_LABH01000035|c2|2125-2436|-|TU58_RS12895|hypothetical_protein|WP_095209953.1	96.9	97	3	0	1	97	7	103	1.3e-45	186.0
input|c12|3419300-3419594|-|ctg1_3456|	NZ_CM000758|c1|376784-377095|+|BTHUR0013_RS01900|hypothetical_protein|WP_003276433.1	95.9	97	4	0	1	97	7	103	2.3e-45	185.3
input|c12|3419300-3419594|-|ctg1_3456|	NZ_FNYB01000012|c2|2162-2473|-|BMZ34_RS19555|hypothetical_protein|WP_003276433.1	95.9	97	4	0	1	97	7	103	2.3e-45	185.3
input|c12|3419300-3419594|-|ctg1_3456|	NZ_JH792283|c15|83279-83590|-|IC1_RS25055|hypothetical_protein|WP_003276433.1	95.9	97	4	0	1	97	7	103	2.3e-45	185.3
input|c12|3419300-3419594|-|ctg1_3456|	NZ_KB976537|c1|388125-388436|+|IGM_RS01880|hypothetical_protein|WP_003276433.1	95.9	97	4	0	1	97	7	103	2.3e-45	185.3
input|c12|3419300-3419594|-|ctg1_3456|	NZ_LXLT01000009|c1|136513-136824|+|BWGOE8_RS02080|hypothetical_protein|WP_098786607.1	94.8	97	5	0	1	97	7	103	3.0e-45	184.9
input|c12|3419300-3419594|-|ctg1_3456|	NZ_CM000715|c1|361792-362103|+|BCERE0002_RS01955|hypothetical_protein|WP_003299881.1	94.8	97	5	0	1	97	7	103	5.1e-45	184.1
input|c12|3419300-3419594|-|ctg1_3456|	NZ_CM000717|c1|369524-369835|+|BCERE0005_RS02005|hypothetical_protein|WP_003299881.1	94.8	97	5	0	1	97	7	103	5.1e-45	184.1
input|c12|3419300-3419594|-|ctg1_3456|	NZ_CM000734|c1|441283-441594|+|BCERE0023_RS02285|hypothetical_protein|WP_003299881.1	94.8	97	5	0	1	97	7	103	5.1e-45	184.1
input|c12|3419300-3419594|-|ctg1_3456|	NZ_CM000736|c1|368281-368592|+|BCERE0025_RS02010|hypothetical_protein|WP_003299881.1	94.8	97	5	0	1	97	7	103	5.1e-45	184.1
input|c12|3419300-3419594|-|ctg1_3456|	NZ_CM000756|c1|361152-361463|+|BTHUR0011_RS01965|hypothetical_protein|WP_003299881.1	94.8	97	5	0	1	97	7	103	5.1e-45	184.1
input|c12|3419300-3419594|-|ctg1_3456|	NZ_CP007512|c1|279673-279984|+|CY96_RS01365|hypothetical_protein|WP_076775341.1	94.8	97	5	0	1	97	7	103	5.1e-45	184.1
input|c12|3419300-3419594|-|ctg1_3456|	NZ_CP014282|c1|427368-427679|+|AXW78_RS02180|hypothetical_protein|WP_003299881.1	94.8	97	5	0	1	97	7	103	5.1e-45	184.1
input|c12|3419300-3419594|-|ctg1_3456|	NZ_CP016588|c10|5207230-5207541|-|BCM43_RS26370|hypothetical_protein|WP_003299881.1	94.8	97	5	0	1	97	7	103	5.1e-45	184.1
input|c12|3419300-3419594|-|ctg1_3456|	NZ_CP019230|c11|5293346-5293657|+|BVH75_RS28390|hypothetical_protein|WP_003299881.1	94.8	97	5	0	1	97	7	103	5.1e-45	184.1
input|c12|3419300-3419594|-|ctg1_3456|	NZ_HG810016|c1|212953-213264|+|BTDB27_RS10745|hypothetical_protein|WP_003299881.1	94.8	97	5	0	1	97	7	103	5.1e-45	184.1
input|c12|3419300-3419594|-|ctg1_3456|	NZ_JH791866|c8|389542-389853|+|IK7_RS24600|hypothetical_protein|WP_003299881.1	94.8	97	5	0	1	97	7	103	5.1e-45	184.1
input|c12|3419300-3419594|-|ctg1_3456|	NZ_JH791942|c1|348328-348639|+|IE7_RS01665|hypothetical_protein|WP_003299881.1	94.8	97	5	0	1	97	7	103	5.1e-45	184.1
input|c12|3419300-3419594|-|ctg1_3456|	NZ_JYCM01000038|c4|127265-127576|+|LG48_RS08610|hypothetical_protein|WP_003299881.1	94.8	97	5	0	1	97	7	103	5.1e-45	184.1
input|c12|3419300-3419594|-|ctg1_3456|	NZ_KB976802|c1|133530-133841|+|IIY_RS00700|hypothetical_protein|WP_003299881.1	94.8	97	5	0	1	97	7	103	5.1e-45	184.1
input|c12|3419300-3419594|-|ctg1_3456|	NZ_KN050654|c11|5669440-5669751|-|DJ50_RS28735|hypothetical_protein|WP_003299881.1	94.8	97	5	0	1	97	7	103	5.1e-45	184.1
input|c12|3419300-3419594|-|ctg1_3456|	NZ_LCYK01000008|c12|82057-82368|-|B4080_RS02415|hypothetical_protein|WP_003299881.1	94.8	97	5	0	1	97	7	103	5.1e-45	184.1
input|c12|3419300-3419594|-|ctg1_3456|	NZ_LDEU01000020|c2|82207-82518|-|AN165_RS02860|hypothetical_protein|WP_003299881.1	94.8	97	5	0	1	97	7	103	5.1e-45	184.1
input|c12|3419300-3419594|-|ctg1_3456|	NZ_LJKC01000026|c3|2352-2663|-|B4084_RS11210|hypothetical_protein|WP_003299881.1	94.8	97	5	0	1	97	7	103	5.1e-45	184.1
input|c12|3419300-3419594|-|ctg1_3456|	NZ_LOQA01000188|c11|81861-82172|+|AT278_RS28500|hypothetical_protein|WP_003299881.1	94.8	97	5	0	1	97	7	103	5.1e-45	184.1
input|c12|3419300-3419594|-|ctg1_3456|	NZ_LXLG01000010|c1|136383-136694|+|BTGOE2_RS02185|hypothetical_protein|WP_003299881.1	94.8	97	5	0	1	97	7	103	5.1e-45	184.1
input|c12|3419300-3419594|-|ctg1_3456|	NZ_LXLI01000010|c1|127684-127995|+|BTGOE4_RS02135|hypothetical_protein|WP_076775341.1	94.8	97	5	0	1	97	7	103	5.1e-45	184.1
input|c12|3419300-3419594|-|ctg1_3456|	NZ_LZRI01000035|c9|129777-130088|+|A9987_RS26605|hypothetical_protein|WP_003299881.1	94.8	97	5	0	1	97	7	103	5.1e-45	184.1
input|c12|3419300-3419594|-|ctg1_3456|	NZ_MIFK01000013|c2|2289-2600|-|BHL04_RS05315|hypothetical_protein|WP_003299881.1	94.8	97	5	0	1	97	7	103	5.1e-45	184.1
input|c12|3419300-3419594|-|ctg1_3456|	NZ_MQTG01000013|c1|48534-48845|+|BHL31_RS10095|hypothetical_protein|WP_003299881.1	94.8	97	5	0	1	97	7	103	5.1e-45	184.1
input|c12|3419300-3419594|-|ctg1_3456|	NZ_MQTH01000026|c3|2230-2541|-|BHL21_RS18280|hypothetical_protein|WP_003299881.1	94.8	97	5	0	1	97	7	103	5.1e-45	184.1
input|c12|3419300-3419594|-|ctg1_3456|	NZ_MSFC01000032|c8|129267-129578|+|BUM91_RS22985|hypothetical_protein|WP_076775341.1	94.8	97	5	0	1	97	7	103	5.1e-45	184.1
input|c12|3419300-3419594|-|ctg1_3456|	NZ_JH791951|c1|271351-271662|+|IE9_RS01345|hypothetical_protein|WP_080024497.1	93.8	97	6	0	1	97	7	103	6.7e-45	183.7
input|c12|3419300-3419594|-|ctg1_3456|	NZ_MACI01000024|c4|82772-83083|-|BAQ48_RS06740|hypothetical_protein|WP_084064447.1	93.8	97	6	0	1	97	7	103	6.7e-45	183.7
input|c12|3419300-3419594|-|ctg1_3456|	NZ_MIFP01000008|c14|128328-128639|+|BHL34_RS10950|hypothetical_protein|WP_002023182.1	93.8	97	6	0	1	97	7	103	6.7e-45	183.7
input|c12|3419300-3419594|-|ctg1_3456|	NZ_MQTL01000018|c1|2180-2491|-|BHL07_RS12005|hypothetical_protein|WP_002023182.1	93.8	97	6	0	1	97	7	103	6.7e-45	183.7
input|c12|3419300-3419594|-|ctg1_3456|	NZ_CP011155|c1|412616-412927|+|WR52_RS02100|hypothetical_protein|WP_080470614.1	93.8	97	6	0	1	97	7	103	8.7e-45	183.3
input|c12|3419300-3419594|-|ctg1_3456|	NC_004722|c1|426330-426641|+|BC0438|hypothetical_protein|NP_830277.1	93.8	97	6	0	1	97	7	103	1.5e-44	182.6
input|c12|3419300-3419594|-|ctg1_3456|	NC_014171|c1|446686-446997|+|BMB171_RS02300|hypothetical_protein|WP_002025257.1	93.8	97	6	0	1	97	7	103	1.5e-44	182.6
input|c12|3419300-3419594|-|ctg1_3456|	NZ_ABDA02000001|c11|131392-131703|+|BCAH1134_RS00600|hypothetical_protein|WP_074624988.1	93.8	97	6	0	1	97	7	103	1.5e-44	182.6
input|c12|3419300-3419594|-|ctg1_3456|	NZ_AP014864|c9|5417578-5417889|-|KNN_RS27835|hypothetical_protein|WP_002025257.1	93.8	97	6	0	1	97	7	103	1.5e-44	182.6
input|c12|3419300-3419594|-|ctg1_3456|	NZ_ASPZ01000007|c1|82147-82458|-|C175_RS01565|hypothetical_protein|WP_002025257.1	93.8	97	6	0	1	97	7	103	1.5e-44	182.6
input|c12|3419300-3419594|-|ctg1_3456|	NZ_CAVI010000280|c2|19708-20019|-|EBGED10_RS26175|hypothetical_protein|WP_002025257.1	93.8	97	6	0	1	97	7	103	1.5e-44	182.6
input|c12|3419300-3419594|-|ctg1_3456|	NZ_CM000750|c1|308641-308952|-|BTHUR0005_RS01775|hypothetical_protein|WP_002025257.1	93.8	97	6	0	1	97	7	103	1.5e-44	182.6
input|c12|3419300-3419594|-|ctg1_3456|	NZ_CP010106|c1|427891-428202|+|NF53_RS02205|hypothetical_protein|WP_074624988.1	93.8	97	6	0	1	97	7	103	1.5e-44	182.6
input|c12|3419300-3419594|-|ctg1_3456|	NZ_CP011145|c10|4681666-4681977|-|FORC13_RS24425|hypothetical_protein|WP_002025257.1	93.8	97	6	0	1	97	7	103	1.5e-44	182.6
input|c12|3419300-3419594|-|ctg1_3456|	NZ_CP012691|c1|437808-438119|+|FORC24_RS02315|hypothetical_protein|WP_002025257.1	93.8	97	6	0	1	97	7	103	1.5e-44	182.6
input|c12|3419300-3419594|-|ctg1_3456|	NZ_CP014486|c1|439479-439790|+|FORC21_RS02370|hypothetical_protein|WP_002025257.1	93.8	97	6	0	1	97	7	103	1.5e-44	182.6
input|c12|3419300-3419594|-|ctg1_3456|	NZ_CP015727|c9|5120474-5120785|+|DA68_RS25560|hypothetical_protein|WP_074624988.1	93.8	97	6	0	1	97	7	103	1.5e-44	182.6
input|c12|3419300-3419594|-|ctg1_3456|	NZ_CP016360|c1|423393-423704|+|BA201_RS02285|hypothetical_protein|WP_002025257.1	93.8	97	6	0	1	97	7	103	1.5e-44	182.6
input|c12|3419300-3419594|-|ctg1_3456|	NZ_CP017577|c8|4633122-4633433|+|BJG91_RS26675|hypothetical_protein|WP_002025257.1	93.8	97	6	0	1	97	7	103	1.5e-44	182.6
input|c12|3419300-3419594|-|ctg1_3456|	NZ_CP022345|c10|4429600-4429911|-|CCX84_RS23675|hypothetical_protein|WP_074624988.1	93.8	97	6	0	1	97	7	103	1.5e-44	182.6
input|c12|3419300-3419594|-|ctg1_3456|	NZ_CP022445|c1|486643-486954|+|CGZ63_RS02645|hypothetical_protein|WP_002025257.1	93.8	97	6	0	1	97	7	103	1.5e-44	182.6
input|c12|3419300-3419594|-|ctg1_3456|	NZ_FQZW01000010|c8|82341-82652|-|BUE25_RS20935|hypothetical_protein|WP_002025257.1	93.8	97	6	0	1	97	7	103	1.5e-44	182.6
input|c12|3419300-3419594|-|ctg1_3456|	NZ_JH414713|c11|130152-130463|+|HMPREF1014_RS25250|hypothetical_protein|WP_074624988.1	93.8	97	6	0	1	97	7	103	1.5e-44	182.6
input|c12|3419300-3419594|-|ctg1_3456|	NZ_JH791819|c1|358524-358835|+|IKG_RS01795|hypothetical_protein|WP_002025257.1	93.8	97	6	0	1	97	7	103	1.5e-44	182.6
input|c12|3419300-3419594|-|ctg1_3456|	NZ_JH791833|c1|355808-356119|+|IKA_RS01710|hypothetical_protein|WP_002025257.1	93.8	97	6	0	1	97	7	103	1.5e-44	182.6
input|c12|3419300-3419594|-|ctg1_3456|	NZ_JH791856|c10|84372-84683|-|IK9_RS24230|hypothetical_protein|WP_002025257.1	93.8	97	6	0	1	97	7	103	1.5e-44	182.6
input|c12|3419300-3419594|-|ctg1_3456|	NZ_JH792084|c11|147223-147534|+|IIE_RS28290|hypothetical_protein|WP_002025257.1	93.8	97	6	0	1	97	7	103	1.5e-44	182.6
input|c12|3419300-3419594|-|ctg1_3456|	NZ_JURK01000006|c1|81992-82303|-|ADJ26_RS01195|hypothetical_protein|WP_002025257.1	93.8	97	6	0	1	97	7	103	1.5e-44	182.6
input|c12|3419300-3419594|-|ctg1_3456|	NZ_JYPI01000003|c1|2205-2516|-|TU54_RS00045|hypothetical_protein|WP_074624988.1	93.8	97	6	0	1	97	7	103	1.5e-44	182.6
input|c12|3419300-3419594|-|ctg1_3456|	NZ_KB976265|c9|209995-210306|+|IKE_RS16995|hypothetical_protein|WP_002025257.1	93.8	97	6	0	1	97	7	103	1.5e-44	182.6
input|c12|3419300-3419594|-|ctg1_3456|	NZ_KN849186|c3|81958-82269|-|C797_RS09405|hypothetical_protein|WP_002025257.1	93.8	97	6	0	1	97	7	103	1.5e-44	182.6
input|c12|3419300-3419594|-|ctg1_3456|	NZ_LABI01000008|c3|2194-2505|-|TU59_RS09285|hypothetical_protein|WP_002025257.1	93.8	97	6	0	1	97	7	103	1.5e-44	182.6
input|c12|3419300-3419594|-|ctg1_3456|	NZ_LJJZ01000023|c3|81905-82216|-|B4081_RS03955|hypothetical_protein|WP_002025257.1	93.8	97	6	0	1	97	7	103	1.5e-44	182.6
input|c12|3419300-3419594|-|ctg1_3456|	NZ_LJKI01000052|c6|22109-22420|+|B4120_RS17350|hypothetical_protein|WP_002025257.1	93.8	97	6	0	1	97	7	103	1.5e-44	182.6
input|c12|3419300-3419594|-|ctg1_3456|	NZ_LPUS01000031|c11|138549-138860|+|AU379_RS25575|hypothetical_protein|WP_074624988.1	93.8	97	6	0	1	97	7	103	1.5e-44	182.6
input|c12|3419300-3419594|-|ctg1_3456|	NZ_LZOD01000076|c8|133427-133738|+|A8A07_RS23665|hypothetical_protein|WP_002025257.1	93.8	97	6	0	1	97	7	103	1.5e-44	182.6
input|c12|3419300-3419594|-|ctg1_3456|	NZ_LZQZ01000022|c3|89176-89487|+|A9487_RS06740|hypothetical_protein|WP_002025257.1	93.8	97	6	0	1	97	7	103	1.5e-44	182.6
input|c12|3419300-3419594|-|ctg1_3456|	NZ_MCAX01000004|c10|131906-132217|+|BC344_RS24055|hypothetical_protein|WP_074624988.1	93.8	97	6	0	1	97	7	103	1.5e-44	182.6
input|c12|3419300-3419594|-|ctg1_3456|	NZ_MIFG01000050|c11|18712-19023|-|BHL06_RS25610|hypothetical_protein|WP_002025257.1	93.8	97	6	0	1	97	7	103	1.5e-44	182.6
input|c12|3419300-3419594|-|ctg1_3456|	NZ_MIFI01000013|c4|40972-41283|+|BHL36_RS03555|hypothetical_protein|WP_074624988.1	93.8	97	6	0	1	97	7	103	1.5e-44	182.6
input|c12|3419300-3419594|-|ctg1_3456|	NZ_MQTJ01000013|c2|81647-81958|-|BHL53_RS11855|hypothetical_protein|WP_002025257.1	93.8	97	6	0	1	97	7	103	1.5e-44	182.6
input|c12|3419300-3419594|-|ctg1_3456|	NZ_MRWR01000171|c8|82198-82509|-|BTO25_RS04620|hypothetical_protein|WP_002025257.1	93.8	97	6	0	1	97	7	103	1.5e-44	182.6
input|c12|3419300-3419594|-|ctg1_3456|	NZ_MTAT01000015|c1|94657-94968|-|BVG00_RS24070|hypothetical_protein|WP_002025257.1	93.8	97	6	0	1	97	7	103	1.5e-44	182.6
input|c12|3419300-3419594|-|ctg1_3456|	NZ_KB976821|c1|33017-33328|+|IKC_RS02225|hypothetical_protein|WP_080120202.1	92.8	97	7	0	1	97	7	103	1.9e-44	182.2
input|c12|3419300-3419594|-|ctg1_3456|	NZ_CP010089|c1|380954-381265|+|BT4G5_RS02040|hypothetical_protein|WP_021728711.1	92.8	97	7	0	1	97	7	103	2.5e-44	181.8
input|c12|3419300-3419594|-|ctg1_3456|	NZ_CP011349|c5|2249043-2249354|-|XI92_RS11625|hypothetical_protein|WP_021728711.1	92.8	97	7	0	1	97	7	103	2.5e-44	181.8
input|c12|3419300-3419594|-|ctg1_3456|	NZ_KB976190|c8|348142-348453|+|IIU_RS25885|hypothetical_protein|WP_021728711.1	92.8	97	7	0	1	97	7	103	2.5e-44	181.8
input|c12|3419300-3419594|-|ctg1_3456|	NZ_LKID01000066|c7|127451-127762|+|AMR94_RS16695|hypothetical_protein|WP_021728711.1	92.8	97	7	0	1	97	7	103	2.5e-44	181.8
