## Supplementary material for "Delving into the *Bacillus cereus* group biosynthetic gene clusters cosmos: a comparative-genomics-based classification framework": antiSMASH profiles + BIG-SCAPE output: clusterblastoutput.txt (part 8 of 74)

input|c1|345872-346835|+|ctg1_339|	NZ_CP010089|c1|345873-346835|+|BT4G5_RS01900|carbamate_kinase|WP_021728707.1	100.0	320	0	0	1	320	1	320	7.1e-176	620.5
input|c2|1476547-1478497|-|ctg1_1446|	NZ_CP020437|c6|1722521-1724470|+|A6J74_RS10575|SagD_family_biosynthesis_docking_scaffold_protein|WP_000191877.1	91.4	649	56	0	1	649	1	649	0.0e+00	1246.1
input|c2|1476547-1478497|-|ctg1_1446|	NZ_JH791914|c5|3343550-3345499|+|ICY_RS17340|SagD_family_biosynthesis_docking_scaffold_protein|WP_000192997.1	92.1	649	51	0	1	649	1	649	0.0e+00	1246.1
input|c2|1476547-1478497|-|ctg1_1446|	NZ_LABR01000032|c3|172782-174731|+|TU68_RS20820|bacteriocin_biosynthesis_protein_SagD|WP_048553874.1	91.5	649	55	0	1	649	1	649	0.0e+00	1246.1
input|c2|1476547-1478497|-|ctg1_1446|	NZ_MACH01000054|c3|70570-72519|-|BAQ49_RS06720|bacteriocin_biosynthesis_protein_SagD|WP_071744697.1	92.0	649	52	0	1	649	1	649	0.0e+00	1246.1
input|c2|1476547-1478497|-|ctg1_1446|	NC_011658|c2|1325651-1327600|-|BCAH187_RS06940|SagD_family_biosynthesis_docking_scaffold_protein|WP_000192959.1	91.5	649	55	0	1	649	1	649	0.0e+00	1245.3
input|c2|1476547-1478497|-|ctg1_1446|	NC_011969|c2|1308119-1310068|-|BCQ_RS06670|SagD_family_biosynthesis_docking_scaffold_protein|WP_000192959.1	91.5	649	55	0	1	649	1	649	0.0e+00	1245.3
input|c2|1476547-1478497|-|ctg1_1446|	NZ_CP018933|c3|1194184-1196133|-|BEI49_RS06400|bacteriocin_biosynthesis_protein_SagD|WP_075395482.1	91.5	649	55	0	1	649	1	649	0.0e+00	1245.3
input|c2|1476547-1478497|-|ctg1_1446|	NZ_JH792120|c2|1138558-1140507|-|IGO_RS05465|SagD_family_biosynthesis_docking_scaffold_protein|WP_000191878.1	91.4	649	56	0	1	649	1	649	0.0e+00	1245.3
input|c2|1476547-1478497|-|ctg1_1446|	NZ_MIEZ01000009|c5|38841-40790|-|BHL13_RS13085|bacteriocin_biosynthesis_protein_SagD|WP_074543473.1	91.7	649	54	0	1	649	1	649	0.0e+00	1245.3
input|c2|1476547-1478497|-|ctg1_1446|	NC_018693|c1|458312-460261|-|MC28_RS02410|SagD_family_biosynthesis_docking_scaffold_protein|WP_000191875.1	91.4	649	56	0	1	649	1	649	0.0e+00	1245.0
input|c2|1476547-1478497|-|ctg1_1446|	NZ_CP009369|c6|3731203-3733152|+|BG03_RS21145|hypothetical_protein|WP_001978361.1	91.5	649	55	0	1	649	1	649	0.0e+00	1245.0
input|c2|1476547-1478497|-|ctg1_1446|	NZ_CP009941|c6|4127572-4129521|+|NT98_RS22580|hypothetical_protein|WP_001978361.1	91.5	649	55	0	1	649	1	649	0.0e+00	1245.0
input|c2|1476547-1478497|-|ctg1_1446|	NZ_MACF01000086|c8|22048-23997|-|BAQ44_RS15115|bacteriocin_biosynthesis_protein_SagD|WP_071722186.1	91.5	649	55	0	1	649	1	649	0.0e+00	1245.0
input|c2|1476547-1478497|-|ctg1_1446|	NC_014335|c1|1213277-1215226|-|BACI_RS06500|SagD_family_biosynthesis_docking_scaffold_protein|WP_000193003.1	91.4	649	56	0	1	649	1	649	0.0e+00	1244.2
input|c2|1476547-1478497|-|ctg1_1446|	NZ_KE504109|c4|3319381-3321330|+|M571_RS0117505|SagD_family_biosynthesis_docking_scaffold_protein|WP_000192973.1	91.2	649	57	0	1	649	1	649	0.0e+00	1244.2
input|c2|1476547-1478497|-|ctg1_1446|	NZ_MLKJ01000014|c2|8672-10621|-|BKK40_RS06285|bacteriocin_biosynthesis_protein_SagD|WP_076867769.1	91.2	649	57	0	1	649	1	649	0.0e+00	1244.2
input|c2|1476547-1478497|-|ctg1_1446|	NC_011773|c2|1272226-1274175|-|BCAH820_RS06700|SagD_family_biosynthesis_docking_scaffold_protein|WP_000192969.1	91.5	649	55	0	1	649	1	649	0.0e+00	1243.8
input|c2|1476547-1478497|-|ctg1_1446|	NZ_CM000731|c2|1105028-1106977|-|BCERE0020_RS05635|SagD_family_biosynthesis_docking_scaffold_protein|WP_000191880.1	91.2	649	57	0	1	649	1	649	0.0e+00	1243.8
input|c2|1476547-1478497|-|ctg1_1446|	NZ_CP009335|c1|2393170-2395119|-|BF38_RS15515|SagD_family_biosynthesis_docking_scaffold_protein|WP_000192969.1	91.5	649	55	0	1	649	1	649	0.0e+00	1243.8
input|c2|1476547-1478497|-|ctg1_1446|	NZ_LJXA01000025|c10|294725-296674|-|AN402_RS23765|bacteriocin_biosynthesis_protein_SagD|WP_060489409.1	91.8	649	53	0	1	649	1	649	0.0e+00	1243.8
input|c2|1476547-1478497|-|ctg1_1446|	NZ_LOAZ01000139|c13|124118-126067|+|AT265_RS29355|bacteriocin_biosynthesis_protein_SagD|WP_061530723.1	91.2	649	57	0	1	649	1	649	0.0e+00	1243.8
input|c2|1476547-1478497|-|ctg1_1446|	NC_022781|c5|3823494-3825443|-|BTOYO_RS19560|SagD_family_biosynthesis_docking_scaffold_protein|WP_000191879.1	91.2	649	57	0	1	649	1	649	0.0e+00	1243.4
input|c2|1476547-1478497|-|ctg1_1446|	NZ_JH791945|c1|464512-466461|-|IEC_RS02480|SagD_family_biosynthesis_docking_scaffold_protein|WP_000191879.1	91.2	649	57	0	1	649	1	649	0.0e+00	1243.4
input|c2|1476547-1478497|-|ctg1_1446|	NZ_JH792135|c1|458752-460701|-|IGK_RS02500|SagD_family_biosynthesis_docking_scaffold_protein|WP_000191879.1	91.2	649	57	0	1	649	1	649	0.0e+00	1243.4
input|c2|1476547-1478497|-|ctg1_1446|	NZ_MIFO01000018|c2|156151-158100|-|BHL55_RS18785|bacteriocin_biosynthesis_protein_SagD|WP_074602774.1	91.4	649	56	0	1	649	1	649	0.0e+00	1243.4
input|c2|1476547-1478497|-|ctg1_1446|	NZ_CM000735|c2|1117202-1119151|-|BCERE0024_RS05605|SagD_family_biosynthesis_docking_scaffold_protein|WP_000191874.1	91.2	649	57	0	1	649	1	649	0.0e+00	1243.0
input|c2|1476547-1478497|-|ctg1_1446|	NZ_LCYN01000009|c1|192597-194546|+|B4147_RS11315|bacteriocin_biosynthesis_protein_SagD|WP_046958282.1	91.8	649	53	0	1	649	1	649	0.0e+00	1243.0
input|c2|1476547-1478497|-|ctg1_1446|	NZ_MQTB01000019|c1|102589-104538|+|BHL25_RS13330|bacteriocin_biosynthesis_protein_SagD|WP_078418806.1	91.8	649	53	0	1	649	1	649	0.0e+00	1243.0
input|c2|1476547-1478497|-|ctg1_1446|	NZ_CM000714|c1|1150024-1151973|-|BCERE0001_RS06015|SagD_family_biosynthesis_docking_scaffold_protein|WP_000192974.1	91.2	649	57	0	1	649	1	649	0.0e+00	1242.6
input|c2|1476547-1478497|-|ctg1_1446|	NZ_JH792018|c5|4029485-4031434|+|II9_RS21090|SagD_family_biosynthesis_docking_scaffold_protein|WP_000192974.1	91.2	649	57	0	1	649	1	649	0.0e+00	1242.6
input|c2|1476547-1478497|-|ctg1_1446|	NZ_LABW01000017|c4|181699-183648|+|TU49_RS09025|SagD_family_biosynthesis_docking_scaffold_protein|WP_000192974.1	91.2	649	57	0	1	649	1	649	0.0e+00	1242.6
input|c2|1476547-1478497|-|ctg1_1446|	NZ_MIFA01000004|c4|245739-247688|-|BHL39_RS02630|SagD_family_biosynthesis_docking_scaffold_protein|WP_000192974.1	91.2	649	57	0	1	649	1	649	0.0e+00	1242.6
input|c2|1476547-1478497|-|ctg1_1446|	NZ_MIFE01000029|c3|113886-115835|-|BHL18_RS20800|SagD_family_biosynthesis_docking_scaffold_protein|WP_000192974.1	91.2	649	57	0	1	649	1	649	0.0e+00	1242.6
input|c2|1476547-1478497|-|ctg1_1446|	NZ_MIFT01000011|c1|95227-97176|+|BHL32_RS09260|SagD_family_biosynthesis_docking_scaffold_protein|WP_000192974.1	91.2	649	57	0	1	649	1	649	0.0e+00	1242.6
input|c2|1476547-1478497|-|ctg1_1446|	NZ_CM000739|c1|1139099-1141048|-|BCERE0028_RS05805|SagD_family_biosynthesis_docking_scaffold_protein|WP_000193000.1	91.5	649	55	0	1	649	1	649	0.0e+00	1242.3
input|c2|1476547-1478497|-|ctg1_1446|	NZ_CM000746|c1|1141523-1143472|-|BTHUR0001_RS05955|SagD_family_biosynthesis_docking_scaffold_protein|WP_000193004.1	91.2	649	57	0	1	649	1	649	0.0e+00	1242.3
input|c2|1476547-1478497|-|ctg1_1446|	NZ_CP009605|c6|2933023-2934972|+|BF33_RS15780|SagD_family_biosynthesis_docking_scaffold_protein|WP_000192971.1	91.4	649	56	0	1	649	1	649	0.0e+00	1242.3
input|c2|1476547-1478497|-|ctg1_1446|	NZ_CP009628|c5|1407003-1408952|+|BF35_RS07400|SagD_family_biosynthesis_docking_scaffold_protein|WP_000193004.1	91.2	649	57	0	1	649	1	649	0.0e+00	1242.3
input|c2|1476547-1478497|-|ctg1_1446|	NZ_CP015589|c1|2910994-2912943|-|A7A70_RS15605|SagD_family_biosynthesis_docking_scaffold_protein|WP_000193004.1	91.2	649	57	0	1	649	1	649	0.0e+00	1242.3
input|c2|1476547-1478497|-|ctg1_1446|	NZ_LSNJ01000047|c10|176121-178070|+|AYK81_RS27020|SagD_family_biosynthesis_docking_scaffold_protein|WP_000193004.1	91.2	649	57	0	1	649	1	649	0.0e+00	1242.3
input|c2|1476547-1478497|-|ctg1_1446|	NZ_MAOD01000017|c3|97196-99145|+|BAU24_RS07725|SagD_family_biosynthesis_docking_scaffold_protein|WP_000193004.1	91.2	649	57	0	1	649	1	649	0.0e+00	1242.3
input|c2|1476547-1478497|-|ctg1_1446|	NZ_MIFB01000038|c3|10124-12073|+|BHL15_RS08480|SagD_family_biosynthesis_docking_scaffold_protein|WP_000193004.1	91.2	649	57	0	1	649	1	649	0.0e+00	1242.3
input|c2|1476547-1478497|-|ctg1_1446|	NC_017200|c3|1391570-1393519|-|YBT020_RS07310|SagD_family_biosynthesis_docking_scaffold_protein|WP_000192976.1	91.2	649	57	0	1	649	1	649	0.0e+00	1241.9
input|c2|1476547-1478497|-|ctg1_1446|	NZ_JSFD01000007|c4|22831-24780|+|OA45_RS15065|bacteriocin_biosynthesis_protein_SagD|WP_046198555.1	91.7	649	54	0	1	649	1	649	0.0e+00	1241.9
input|c2|1476547-1478497|-|ctg1_1446|	NZ_KB976660|c4|453933-455882|-|IIS_RS12205|SagD_family_bacteriocin_biosynthesis_docking_scaffold_protein|WP_016108036.1	91.2	649	57	0	1	649	1	649	0.0e+00	1241.9
input|c2|1476547-1478497|-|ctg1_1446|	NZ_MIFN01000036|c7|47620-49569|+|BHL26_RS23945|bacteriocin_biosynthesis_protein_SagD|WP_074570429.1	91.1	649	58	0	1	649	1	649	0.0e+00	1241.9
input|c2|1476547-1478497|-|ctg1_1446|	NZ_MLKG01000027|c1|15703-17652|+|BKK43_RS16265|bacteriocin_biosynthesis_protein_SagD|WP_076856137.1	91.2	649	57	0	1	649	1	649	0.0e+00	1241.9
input|c2|1476547-1478497|-|ctg1_1446|	NZ_CP023179|c1|1327378-1329327|-|CK938_RS06955|bacteriocin_biosynthesis_protein_SagD|WP_095842669.1	91.1	649	58	0	1	649	1	649	0.0e+00	1241.5
input|c2|1476547-1478497|-|ctg1_1446|	NZ_LRAA01000240|c6|84146-86095|-|ACS52_RS16355|bacteriocin_biosynthesis_protein_SagD|WP_061185266.1	91.1	649	58	0	1	649	1	649	0.0e+00	1241.5
input|c2|1476547-1478497|-|ctg1_1446|	NZ_MDYW01000005|c5|94828-96777|+|BHK97_RS04230|bacteriocin_biosynthesis_protein_SagD|WP_061535902.1	91.1	649	58	0	1	649	1	649	0.0e+00	1241.1
input|c2|1476547-1478497|-|ctg1_1446|	NZ_MQVP01000010|c2|80593-82542|+|BHL37_RS09320|bacteriocin_biosynthesis_protein_SagD|WP_077316985.1	91.1	649	58	0	1	649	1	649	0.0e+00	1241.1
input|c2|1476547-1478497|-|ctg1_1446|	NZ_CP009968|c6|4208044-4209993|+|BF28_RS24555|SagD_family_biosynthesis_docking_scaffold_protein|WP_000192963.1	91.2	649	57	0	1	649	1	649	0.0e+00	1240.7
input|c2|1476547-1478497|-|ctg1_1446|	NZ_JH792182|c7|4071127-4073076|+|ICG_RS21060|SagD_family_biosynthesis_docking_scaffold_protein|WP_000615611.1	91.7	649	54	0	1	649	1	649	0.0e+00	1240.7
input|c2|1476547-1478497|-|ctg1_1446|	NZ_CM000740|c1|1177318-1179267|+|BCERE0029_RS06040|SagD_family_biosynthesis_docking_scaffold_protein|WP_000615610.1	91.5	649	55	0	1	649	1	649	0.0e+00	1240.3
input|c2|1476547-1478497|-|ctg1_1446|	NZ_JH791910|c7|4383046-4384995|+|ICW_RS22490|SagD_family_biosynthesis_docking_scaffold_protein|WP_000193001.1	91.7	649	54	0	1	649	1	649	0.0e+00	1240.3
input|c2|1476547-1478497|-|ctg1_1446|	NZ_LXLK01000007|c1|84071-86020|-|BTGOE6_RS02630|SagD_family_biosynthesis_docking_scaffold_protein|WP_000193001.1	91.7	649	54	0	1	649	1	649	0.0e+00	1240.3
input|c2|1476547-1478497|-|ctg1_1446|	NC_008600|c1|1258126-1260075|-|BALH_RS06445|SagD_family_biosynthesis_docking_scaffold_protein|WP_000192967.1	91.1	649	58	0	1	649	1	649	0.0e+00	1239.9
input|c2|1476547-1478497|-|ctg1_1446|	NC_016779|c1|1195990-1197939|-|BCF_RS06225|SagD_family_biosynthesis_docking_scaffold_protein|WP_000192967.1	91.1	649	58	0	1	649	1	649	0.0e+00	1239.9
input|c2|1476547-1478497|-|ctg1_1446|	NZ_CM000716|c1|1151625-1153574|-|BCERE0004_RS06015|SagD_family_biosynthesis_docking_scaffold_protein|WP_000192967.1	91.1	649	58	0	1	649	1	649	0.0e+00	1239.9
input|c2|1476547-1478497|-|ctg1_1446|	NZ_CP009300|c6|3274176-3276125|+|AW22_RS18300|SagD_family_biosynthesis_docking_scaffold_protein|WP_000192967.1	91.1	649	58	0	1	649	1	649	0.0e+00	1239.9
input|c2|1476547-1478497|-|ctg1_1446|	NZ_CP009641|c7|5275376-5277325|-|AK40_RS31005|SagD_family_biosynthesis_docking_scaffold_protein|WP_000192967.1	91.1	649	58	0	1	649	1	649	0.0e+00	1239.9
input|c2|1476547-1478497|-|ctg1_1446|	NZ_KB976712|c1|746171-748120|-|IKQ_RS07515|SagD_family_bacteriocin_biosynthesis_docking_scaffold_protein|WP_016128959.1	91.4	649	56	0	1	649	1	649	0.0e+00	1239.9
input|c2|1476547-1478497|-|ctg1_1446|	NZ_LABO01000042|c9|171065-173014|+|TU65_RS17820|bacteriocin_biosynthesis_protein_SagD|WP_048545082.1	91.5	649	55	0	1	649	1	649	0.0e+00	1239.9
input|c2|1476547-1478497|-|ctg1_1446|	NZ_LFQM01000046|c5|20072-22021|+|ACS75_RS17030|bacteriocin_biosynthesis_protein_SagD|WP_052943559.1	91.1	649	58	0	1	649	1	649	0.0e+00	1239.9
input|c2|1476547-1478497|-|ctg1_1446|	NZ_LOMU01000071|c3|195987-197936|+|AT275_RS09235|SagD_family_biosynthesis_docking_scaffold_protein|WP_000192967.1	91.1	649	58	0	1	649	1	649	0.0e+00	1239.9
input|c2|1476547-1478497|-|ctg1_1446|	NZ_LOQC01000024|c1|89931-91880|+|AT280_RS04925|SagD_family_biosynthesis_docking_scaffold_protein|WP_000192967.1	91.1	649	58	0	1	649	1	649	0.0e+00	1239.9
input|c2|1476547-1478497|-|ctg1_1446|	NZ_LXLL01000003|c1|306444-308393|-|BTGOE7_RS02640|bacteriocin_biosynthesis_protein_SagD|WP_070172880.1	91.1	649	58	0	1	649	1	649	0.0e+00	1239.9
input|c2|1476547-1478497|-|ctg1_1446|	NZ_LZQX01000010|c2|35819-37768|-|A9486_RS02550|bacteriocin_biosynthesis_protein_SagD|WP_071735674.1	91.2	649	57	0	1	649	1	649	0.0e+00	1239.9
input|c2|1476547-1478497|-|ctg1_1446|	NZ_MAOC01000077|c7|134484-136433|+|BAU23_RS20185|SagD_family_bacteriocin_biosynthesis_docking_scaffold_protein|WP_016128959.1	91.4	649	56	0	1	649	1	649	0.0e+00	1239.9
input|c2|1476547-1478497|-|ctg1_1446|	NZ_CM000754|c1|1131331-1133280|+|BTHUR0009_RS06055|SagD_family_biosynthesis_docking_scaffold_protein|WP_000192964.1	91.2	649	57	0	1	649	1	649	0.0e+00	1239.6
input|c2|1476547-1478497|-|ctg1_1446|	NZ_CM000757|c1|1165162-1167111|-|BTHUR0012_RS06165|SagD_family_biosynthesis_docking_scaffold_protein|WP_000192964.1	91.2	649	57	0	1	649	1	649	0.0e+00	1239.6
input|c2|1476547-1478497|-|ctg1_1446|	NC_012472|c1|1212491-1214440|-|BCA_RS07180|SagD_family_biosynthesis_docking_scaffold_protein|WP_000192962.1	91.5	649	55	0	1	649	1	649	0.0e+00	1239.2
input|c2|1476547-1478497|-|ctg1_1446|	NZ_JH792131|c5|3400089-3402038|+|IGW_RS18005|SagD_family_biosynthesis_docking_scaffold_protein|WP_000192961.1	91.2	649	57	0	1	649	1	649	0.0e+00	1239.2
input|c2|1476547-1478497|-|ctg1_1446|	NZ_MIFM01000040|c6|6923-8872|+|BHL22_RS22860|bacteriocin_biosynthesis_protein_SagD|WP_074565486.1	90.9	649	59	0	1	649	1	649	0.0e+00	1239.2
input|c2|1476547-1478497|-|ctg1_1446|	NZ_CP009902|c1|630033-631982|+|BF27_RS04745|SagD_family_biosynthesis_docking_scaffold_protein|WP_000192965.1	91.2	649	57	0	1	649	1	649	0.0e+00	1238.8
input|c2|1476547-1478497|-|ctg1_1446|	NZ_LVVJ01000029|c4|28379-30328|-|A3782_RS19020|bacteriocin_biosynthesis_protein_SagD|WP_062922950.1	91.1	649	58	0	1	649	1	649	0.0e+00	1238.8
input|c2|1476547-1478497|-|ctg1_1446|	NZ_LZQW01000025|c3|68410-70359|-|MCCC1A01412_RS06345|bacteriocin_biosynthesis_protein_SagD|WP_071727890.1	91.2	649	57	0	1	649	1	649	0.0e+00	1238.8
input|c2|1476547-1478497|-|ctg1_1446|	NZ_MQTC01000004|c3|83386-85335|-|BHL49_RS04905|bacteriocin_biosynthesis_protein_SagD|WP_078383584.1	91.2	649	57	0	1	649	1	649	0.0e+00	1238.8
input|c2|1476547-1478497|-|ctg1_1446|	NZ_CM000718|c1|1269264-1271213|+|BCERE0006_RS06365|SagD_family_biosynthesis_docking_scaffold_protein|WP_000192998.1	91.4	649	56	0	1	649	1	649	0.0e+00	1238.4
input|c2|1476547-1478497|-|ctg1_1446|	NZ_CP017016|c1|1218737-1220686|-|BGI23_RS06355|bacteriocin_biosynthesis_protein_SagD|WP_070805524.1	91.1	649	58	0	1	649	1	649	0.0e+00	1238.4
input|c2|1476547-1478497|-|ctg1_1446|	NZ_CM000752|c1|1135409-1137358|-|BTHUR0007_RS06020|SagD_family_biosynthesis_docking_scaffold_protein|WP_000192968.1	91.1	649	58	0	1	649	1	649	0.0e+00	1238.0
input|c2|1476547-1478497|-|ctg1_1446|	NZ_FMZR01000010|c1|128925-130874|-|BLS53_RS19600|SagD_family_biosynthesis_docking_scaffold_protein|WP_000192999.1	91.7	649	54	0	1	649	1	649	0.0e+00	1238.0
input|c2|1476547-1478497|-|ctg1_1446|	NZ_JH791975|c8|3713783-3715732|+|IEI_RS19245|SagD_family_biosynthesis_docking_scaffold_protein|WP_000192999.1	91.7	649	54	0	1	649	1	649	0.0e+00	1238.0
input|c2|1476547-1478497|-|ctg1_1446|	NZ_JYPF01000006|c5|360613-362562|-|TU50_RS23145|SagD_family_biosynthesis_docking_scaffold_protein|WP_000192999.1	91.7	649	54	0	1	649	1	649	0.0e+00	1238.0
input|c2|1476547-1478497|-|ctg1_1446|	NZ_LXFL01000055|c8|174014-175963|-|A6278_RS23355|SagD_family_biosynthesis_docking_scaffold_protein|WP_000192999.1	91.7	649	54	0	1	649	1	649	0.0e+00	1238.0
input|c2|1476547-1478497|-|ctg1_1446|	NZ_LXFP01000058|c9|245518-247467|+|A6282_RS27365|SagD_family_biosynthesis_docking_scaffold_protein|WP_000192999.1	91.7	649	54	0	1	649	1	649	0.0e+00	1238.0
input|c2|1476547-1478497|-|ctg1_1446|	NZ_LXFQ01000022|c3|318576-320525|+|A6283_RS14690|SagD_family_biosynthesis_docking_scaffold_protein|WP_000192999.1	91.7	649	54	0	1	649	1	649	0.0e+00	1238.0
input|c2|1476547-1478497|-|ctg1_1446|	NZ_LXFR01000022|c4|572588-574537|+|A6284_RS16705|SagD_family_biosynthesis_docking_scaffold_protein|WP_000192999.1	91.7	649	54	0	1	649	1	649	0.0e+00	1238.0
input|c2|1476547-1478497|-|ctg1_1446|	NZ_LXFS01000008|c1|35819-37768|-|A6285_RS00240|SagD_family_biosynthesis_docking_scaffold_protein|WP_000192999.1	91.7	649	54	0	1	649	1	649	0.0e+00	1238.0
input|c2|1476547-1478497|-|ctg1_1446|	NZ_LXFT01000049|c7|127037-128986|+|A6286_RS24585|SagD_family_biosynthesis_docking_scaffold_protein|WP_000192999.1	91.7	649	54	0	1	649	1	649	0.0e+00	1238.0
input|c2|1476547-1478497|-|ctg1_1446|	NZ_LONG01000098|c2|195174-197123|+|AT270_RS10640|bacteriocin_biosynthesis_protein_SagD|WP_029437891.1	90.8	649	60	0	1	649	1	649	0.0e+00	1237.6
input|c2|1476547-1478497|-|ctg1_1446|	NZ_LRRO01000921|c6|486441-488390|-|ACS92_RS21670|bacteriocin_biosynthesis_protein_SagD|WP_061131564.1	90.6	649	61	0	1	649	1	649	0.0e+00	1237.6
input|c2|1476547-1478497|-|ctg1_1446|	NZ_MACE01000009|c1|68584-70533|-|BAQ46_RS02675|bacteriocin_biosynthesis_protein_SagD|WP_061131564.1	90.6	649	61	0	1	649	1	649	0.0e+00	1237.6
input|c2|1476547-1478497|-|ctg1_1446|	NZ_MIFQ01000060|c5|8380-10329|+|BHL50_RS21235|bacteriocin_biosynthesis_protein_SagD|WP_074609788.1	90.8	649	60	0	1	649	1	649	0.0e+00	1237.6
input|c2|1476547-1478497|-|ctg1_1446|	NZ_MLKI01000026|c4|95672-97621|+|BKK41_RS19910|bacteriocin_biosynthesis_protein_SagD|WP_061131564.1	90.6	649	61	0	1	649	1	649	0.0e+00	1237.6
input|c2|1476547-1478497|-|ctg1_1446|	NZ_MLKK01000105|c2|6956-8905|+|BKK39_RS25745|bacteriocin_biosynthesis_protein_SagD|WP_061131564.1	90.6	649	61	0	1	649	1	649	0.0e+00	1237.6
input|c2|1476547-1478497|-|ctg1_1446|	NZ_MPOL01000016|c1|28242-30191|+|BJR05_RS24735|bacteriocin_biosynthesis_protein_SagD|WP_073526108.1	90.9	649	59	0	1	649	1	649	0.0e+00	1237.6
input|c2|1476547-1478497|-|ctg1_1446|	NZ_CP020723|c1|1210500-1212449|-|B7P25_RS06540|bacteriocin_biosynthesis_protein_SagD|WP_087931445.1	90.9	649	59	0	1	649	1	649	0.0e+00	1237.2
input|c2|1476547-1478497|-|ctg1_1446|	NZ_LABL01000018|c9|618212-620161|+|TU62_RS13540|bacteriocin_biosynthesis_protein_SagD|WP_048561473.1	91.4	649	56	0	1	649	1	649	0.0e+00	1236.9
input|c2|1476547-1478497|-|ctg1_1446|	NZ_MTAU01000005|c2|57041-58990|-|BVG01_RS07770|bacteriocin_biosynthesis_protein_SagD|WP_078984903.1	90.9	649	59	0	1	649	1	649	0.0e+00	1236.9
input|c2|1476547-1478497|-|ctg1_1446|	NZ_CP009720|c7|3561028-3562977|+|BF36_RS19280|hypothetical_protein|WP_001984386.1	90.9	649	59	0	1	649	1	649	0.0e+00	1236.5
input|c2|1476547-1478497|-|ctg1_1446|	NZ_LCYI01000065|c5|166654-168603|-|B4077_RS30090|bacteriocin_biosynthesis_protein_SagD|WP_046957054.1	91.2	649	57	0	1	649	1	649	0.0e+00	1236.5
input|c2|1476547-1478497|-|ctg1_1446|	NC_005957|c1|1243109-1245058|-|BT9727_1155|hypothetical_protein|YP_035490.1	90.9	649	59	0	1	649	1	649	0.0e+00	1236.1
input|c2|1476547-1478497|-|ctg1_1446|	NZ_KB976959|c2|501884-503833|-|KQ3_RS05080|SagD_family_bacteriocin_biosynthesis_docking_scaffold_protein|WP_016088833.1	91.4	649	56	0	1	649	1	649	0.0e+00	1236.1
input|c2|1476547-1478497|-|ctg1_1446|	NZ_MEAQ01000334|c4|27041-28990|-|BGV83_RS20250|SagD_family_biosynthesis_docking_scaffold_protein|WP_000192966.1	90.9	649	59	0	1	649	1	649	0.0e+00	1236.1
input|c2|1476547-1478497|-|ctg1_1446|	NZ_MQTD01000024|c2|78982-80931|+|BHL51_RS16260|SagD_family_biosynthesis_docking_scaffold_protein|WP_000192966.1	90.9	649	59	0	1	649	1	649	0.0e+00	1236.1
input|c2|1476547-1478497|-|ctg1_1446|	NZ_LOBC01000031|c8|26655-28604|-|AT260_RS16800|bacteriocin_biosynthesis_protein_SagD|WP_061672926.1	91.5	649	55	0	1	649	1	649	0.0e+00	1235.7
input|c2|1476547-1478497|-|ctg1_1446|	NZ_MAOB01000031|c5|106378-108327|+|BAU22_RS09020|bacteriocin_biosynthesis_protein_SagD|WP_071742827.1	91.5	649	55	0	1	649	1	649	0.0e+00	1235.7
input|c2|1476547-1478497|-|ctg1_1446|	NZ_MLKL01000002|c2|358070-360019|-|BKK45_RS02930|bacteriocin_biosynthesis_protein_SagD|WP_076869266.1	90.8	649	60	0	1	649	1	649	0.0e+00	1235.7
input|c2|1476547-1478497|-|ctg1_1446|	NZ_LCYM01000057|c1|91320-93269|-|B4087_RS19265|SagD_family_biosynthesis_docking_scaffold_protein|WP_017560877.1	90.9	649	59	0	1	649	1	649	0.0e+00	1235.3
input|c2|1476547-1478497|-|ctg1_1446|	NZ_LXFN01000053|c10|109868-111817|+|A6280_RS23240|bacteriocin_biosynthesis_protein_SagD|WP_064476770.1	91.2	649	57	0	1	649	1	649	0.0e+00	1235.3
input|c2|1476547-1478497|-|ctg1_1446|	NZ_MSBQ01000003|c9|83811-85760|-|BUC33_RS07545|bacteriocin_biosynthesis_protein_SagD|WP_075308511.1	90.9	649	59	0	1	649	1	649	0.0e+00	1234.9
input|c2|1476547-1478497|-|ctg1_1446|	NZ_JH804637|c1|728496-730445|-|IEO_RS03655|SagD_family_biosynthesis_docking_scaffold_protein|WP_000193002.1	90.9	649	59	0	1	649	1	649	0.0e+00	1234.6
input|c2|1476547-1478497|-|ctg1_1446|	NZ_LJIT01000071|c1|201575-203524|+|B4079_RS15720|bacteriocin_biosynthesis_protein_SagD|WP_062821891.1	90.4	649	62	0	1	649	1	649	0.0e+00	1234.6
input|c2|1476547-1478497|-|ctg1_1446|	NZ_LJKA01000070|c2|207552-209501|+|B4082_RS23770|bacteriocin_biosynthesis_protein_SagD|WP_063224560.1	90.4	649	62	0	1	649	1	649	0.0e+00	1234.6
input|c2|1476547-1478497|-|ctg1_1446|	NZ_MUAM01000002|c5|492564-494513|-|BW893_RS06885|SagD_family_biosynthesis_docking_scaffold_protein|WP_000193002.1	90.9	649	59	0	1	649	1	649	0.0e+00	1234.6
input|c2|1476547-1478497|-|ctg1_1446|	NZ_CM000732|c2|1158712-1160661|-|BCERE0021_RS06040|SagD_family_biosynthesis_docking_scaffold_protein|WP_000192970.1	90.8	649	60	0	1	649	1	649	0.0e+00	1234.2
input|c2|1476547-1478497|-|ctg1_1446|	NZ_FNRB01000001|c8|255112-257061|-|BLW26_RS01455|bacteriocin_biosynthesis_protein_SagD|WP_090813020.1	91.1	649	58	0	1	649	1	649	0.0e+00	1234.2
input|c2|1476547-1478497|-|ctg1_1446|	NZ_JYPH01000020|c5|356094-358043|-|TU52_RS09375|bacteriocin_biosynthesis_protein_SagD|WP_048526752.1	90.8	649	60	0	1	649	1	649	0.0e+00	1234.2
input|c2|1476547-1478497|-|ctg1_1446|	NZ_KB976980|c1|1163814-1165763|-|KQ1_RS06080|SagD_family_bacteriocin_biosynthesis_docking_scaffold_protein|WP_016133928.1	91.2	649	57	0	1	649	1	649	0.0e+00	1234.2
input|c2|1476547-1478497|-|ctg1_1446|	NZ_MAOE01000121|c10|126535-128484|+|BAU25_RS25220|bacteriocin_biosynthesis_protein_SagD|WP_048526752.1	90.8	649	60	0	1	649	1	649	0.0e+00	1234.2
input|c2|1476547-1478497|-|ctg1_1446|	NZ_FTLZ01000001|c3|466035-467984|-|BW973_RS02575|bacteriocin_biosynthesis_protein_SagD|WP_076536040.1	91.1	649	58	0	1	649	1	649	0.0e+00	1233.8
input|c2|1476547-1478497|-|ctg1_1446|	NZ_CP025122|c3|3914352-3916301|-|CU648_RS21185|bacteriocin_biosynthesis_protein_SagD|WP_101195533.1	90.6	649	61	0	1	649	1	649	0.0e+00	1233.4
input|c2|1476547-1478497|-|ctg1_1446|	NZ_CM001787|c1|1286807-1288756|-|MW1_RS06625|SagD_family_biosynthesis_docking_scaffold_protein|WP_016716913.1	90.3	649	63	0	1	649	1	649	0.0e+00	1233.0
input|c2|1476547-1478497|-|ctg1_1446|	NZ_MIEX01000001|c1|173692-175641|-|BHL42_RS01025|SagD_family_biosynthesis_docking_scaffold_protein|WP_016716913.1	90.3	649	63	0	1	649	1	649	0.0e+00	1233.0
input|c2|1476547-1478497|-|ctg1_1446|	NC_003909|c2|1377994-1379943|-|BCE_RS06935|SagD_family_biosynthesis_docking_scaffold_protein|WP_000192978.1	90.3	649	63	0	1	649	1	649	0.0e+00	1232.2
input|c2|1476547-1478497|-|ctg1_1446|	NZ_LOMV01000069|c3|14297-16246|+|AT277_RS18225|SagD_family_biosynthesis_docking_scaffold_protein|WP_000192978.1	90.3	649	63	0	1	649	1	649	0.0e+00	1232.2
input|c2|1476547-1478497|-|ctg1_1446|	NZ_LQZO01000169|c3|6692-8641|+|ACS95_RS11435|SagD_family_biosynthesis_docking_scaffold_protein|WP_000192978.1	90.3	649	63	0	1	649	1	649	0.0e+00	1232.2
input|c2|1476547-1478497|-|ctg1_1446|	NC_018491|c1|364699-366648|+|BCK_RS02055|SagD_family_biosynthesis_docking_scaffold_protein|WP_000192977.1	90.1	649	64	0	1	649	1	649	0.0e+00	1231.9
input|c2|1476547-1478497|-|ctg1_1446|	NZ_MIEY01000010|c1|77644-79593|+|BHL41_RS07965|SagD_family_biosynthesis_docking_scaffold_protein|WP_000192977.1	90.1	649	64	0	1	649	1	649	0.0e+00	1231.9
input|c2|1476547-1478497|-|ctg1_1446|	NZ_MIFH01000008|c6|6536-8485|+|BHL44_RS01165|SagD_family_biosynthesis_docking_scaffold_protein|WP_000192977.1	90.1	649	64	0	1	649	1	649	0.0e+00	1231.9
input|c2|1476547-1478497|-|ctg1_1446|	NZ_CP016316|c1|1272597-1274546|-|BA202_RS06775|bacteriocin_biosynthesis_protein_SagD|WP_073530310.1	90.1	649	64	0	1	649	1	649	0.0e+00	1229.9
input|c2|1476547-1478497|-|ctg1_1446|	NZ_MIFC01000013|c2|194005-195954|-|BHL17_RS10915|bacteriocin_biosynthesis_protein_SagD|WP_073530310.1	90.1	649	64	0	1	649	1	649	0.0e+00	1229.9
input|c2|1476547-1478497|-|ctg1_1446|	NZ_MQTA01000028|c3|232467-234416|-|BHL35_RS20265|bacteriocin_biosynthesis_protein_SagD|WP_074542106.1	90.6	649	61	0	1	649	1	649	0.0e+00	1229.5
input|c2|1476547-1478497|-|ctg1_1446|	NZ_MAOG01000019|c3|130742-132691|+|BAU27_RS05045|bacteriocin_biosynthesis_protein_SagD|WP_071770264.1	89.7	649	67	0	1	649	1	649	0.0e+00	1226.5
input|c2|1476547-1478497|-|ctg1_1446|	NZ_LOBB01000092|c4|93004-94953|-|AT258_RS16005|bacteriocin_biosynthesis_protein_SagD|WP_061678782.1	90.4	649	62	0	1	649	1	649	0.0e+00	1226.1
input|c2|1476547-1478497|-|ctg1_1446|	NZ_CP013274|c1|1236580-1238529|-|ATN06_RS06570|bacteriocin_biosynthesis_protein_SagD|WP_060630004.1	90.1	649	64	0	1	649	1	649	0.0e+00	1224.5
input|c2|1476547-1478497|-|ctg1_1446|	NZ_KB976798|c1|256605-258554|-|IIQ_RS07290|SagD_family_bacteriocin_biosynthesis_docking_scaffold_protein|WP_016104213.1	90.4	649	62	0	1	649	1	649	0.0e+00	1224.5
input|c2|1476547-1478497|-|ctg1_1446|	NZ_LXLQ01000022|c1|182075-184024|-|BWGOE5_RS06215|bacteriocin_biosynthesis_protein_SagD|WP_071151079.1	90.3	649	63	0	1	649	1	649	0.0e+00	1222.6
input|c2|1476547-1478497|-|ctg1_1446|	NZ_JH792113|c4|1091205-1093154|+|II3_RS05385|SagD_family_bacteriocin_biosynthesis_docking_scaffold|WP_002158825.1	90.1	649	64	0	1	649	1	649	0.0e+00	1221.8
input|c2|1476547-1478497|-|ctg1_1446|	NZ_MUAG01000003|c6|117781-119730|+|BW898_RS07225|SagD_family_bacteriocin_biosynthesis_docking_scaffold|WP_002158825.1	90.1	649	64	0	1	649	1	649	0.0e+00	1221.8
input|c2|1476547-1478497|-|ctg1_1446|	NZ_MUAL01000008|c8|115523-117472|-|BW892_RS07935|SagD_family_bacteriocin_biosynthesis_docking_scaffold|WP_002158825.1	90.1	649	64	0	1	649	1	649	0.0e+00	1221.8
input|c2|1476547-1478497|-|ctg1_1446|	NZ_JH791984|c1|1069643-1071592|-|IEQ_RS05265|SagD_family_bacteriocin_biosynthesis_docking_scaffold|WP_002117144.1	90.3	649	63	0	1	649	1	649	0.0e+00	1221.5
input|c2|1476547-1478497|-|ctg1_1446|	NZ_JH791996|c7|3864084-3866033|+|IEE_RS19715|SagD_family_bacteriocin_biosynthesis_docking_scaffold|WP_002201330.1	90.1	649	64	0	1	649	1	649	0.0e+00	1220.3
input|c2|1476547-1478497|-|ctg1_1446|	NZ_JH792148|c7|4135617-4137566|+|IGC_RS20930|SagD_family_bacteriocin_biosynthesis_docking_scaffold|WP_002149730.1	90.1	649	64	0	1	649	1	649	0.0e+00	1219.5
input|c2|1476547-1478497|-|ctg1_1446|	NZ_LXLR01000024|c1|123190-125139|-|BWGOE6_RS06705|bacteriocin_biosynthesis_protein_SagD|WP_070146332.1	90.1	649	64	0	1	649	1	649	0.0e+00	1219.5
input|c2|1476547-1478497|-|ctg1_1446|	NZ_LXLX01000021|c1|185421-187370|-|BWGOE11_RS06740|bacteriocin_biosynthesis_protein_SagD|WP_070146332.1	90.1	649	64	0	1	649	1	649	0.0e+00	1219.5
input|c2|1476547-1478497|-|ctg1_1446|	NZ_KB976125|c3|1026016-1027965|+|IGA_RS05090|SagD_family_bacteriocin_biosynthesis_docking_scaffold_protein|WP_016094523.1	89.7	649	67	0	1	649	1	649	0.0e+00	1218.8
input|c2|1476547-1478497|-|ctg1_1446|	NZ_JH804629|c7|1013086-1015035|+|IEM_RS20175|SagD_family_bacteriocin_biosynthesis_docking_scaffold|WP_002202729.1	90.0	649	65	0	1	649	1	649	0.0e+00	1216.8
input|c2|1476547-1478497|-|ctg1_1446|	NZ_LXLW01000017|c1|249210-251159|-|BWGOE12_RS06050|bacteriocin_biosynthesis_protein_SagD|WP_070128133.1	89.8	649	66	0	1	649	1	649	0.0e+00	1215.7
input|c2|1476547-1478497|-|ctg1_1446|	NC_010184|c1|1231816-1233765|-|BCERKBAB4_RS06210|hypothetical_protein|WP_012260565.1	88.9	649	72	0	1	649	1	649	0.0e+00	1214.1
input|c2|1476547-1478497|-|ctg1_1446|	NZ_CM000737|c2|1148953-1150902|-|BCERE0026_RS05735|bacteriocin_biosynthesis_protein_SagD|WP_033706550.1	89.7	649	67	0	1	649	1	649	0.0e+00	1214.1
input|c2|1476547-1478497|-|ctg1_1446|	NZ_KB976279|c3|360919-362868|+|IIC_RS11265|hypothetical_protein|WP_012260565.1	88.9	649	72	0	1	649	1	649	0.0e+00	1214.1
input|c2|1476547-1478497|-|ctg1_1446|	NZ_KB976677|c4|496785-498734|-|IK1_RS06425|hypothetical_protein|WP_012260565.1	88.9	649	72	0	1	649	1	649	0.0e+00	1214.1
input|c2|1476547-1478497|-|ctg1_1446|	NZ_LXLN01000022|c1|84163-86112|-|BWGOE2_RS06170|bacteriocin_biosynthesis_protein_SagD|WP_070138955.1	89.7	649	67	0	1	649	1	649	0.0e+00	1214.1
input|c2|1476547-1478497|-|ctg1_1446|	NZ_LXLT01000018|c2|231572-233521|-|BWGOE8_RS06190|bacteriocin_biosynthesis_protein_SagD|WP_070141331.1	89.7	649	67	0	1	649	1	649	0.0e+00	1214.1
input|c2|1476547-1478497|-|ctg1_1446|	NZ_CP020743|c2|1314985-1316934|-|B7492_RS06925|bacteriocin_biosynthesis_protein_SagD|WP_085309819.1	89.1	649	71	0	1	649	1	649	0.0e+00	1213.7
input|c2|1476547-1478497|-|ctg1_1446|	NZ_JH791802|c10|4390640-4392589|+|IKS_RS22175|SagD_family_bacteriocin_biosynthesis_docking_scaffold|WP_002126027.1	89.1	649	71	0	1	649	1	649	0.0e+00	1213.7
input|c2|1476547-1478497|-|ctg1_1446|	NZ_JH792011|c1|1123590-1125539|-|IEW_RS05510|SagD_family_bacteriocin_biosynthesis_docking_scaffold|WP_002126027.1	89.1	649	71	0	1	649	1	649	0.0e+00	1213.7
input|c2|1476547-1478497|-|ctg1_1446|	NZ_LJKG01000058|c1|477116-479065|+|B4117_RS16225|SagD_family_bacteriocin_biosynthesis_docking_scaffold|WP_002126027.1	89.1	649	71	0	1	649	1	649	0.0e+00	1213.7
input|c2|1476547-1478497|-|ctg1_1446|	NZ_CP009746|c8|3547957-3549906|+|BWEI_RS17700|bacteriocin_biosynthesis_protein_SagD|WP_033708900.1	88.9	649	72	0	1	649	1	649	0.0e+00	1213.4
input|c2|1476547-1478497|-|ctg1_1446|	NZ_JYFS01000003|c3|114903-116852|-|SZ39_RS00635|bacteriocin_biosynthesis_protein_SagD|WP_044437842.1	89.1	649	71	0	1	649	1	649	0.0e+00	1213.4
input|c2|1476547-1478497|-|ctg1_1446|	NZ_JH791837|c9|4065393-4067342|+|IKM_RS20475|SagD_family_bacteriocin_biosynthesis_docking_scaffold|WP_002186384.1	88.9	649	72	0	1	649	1	649	0.0e+00	1212.6
input|c2|1476547-1478497|-|ctg1_1446|	NZ_JH792097|c1|1167993-1169942|-|IG7_RS05565|SagD_family_bacteriocin_biosynthesis_docking_scaffold|WP_002140887.1	88.8	649	73	0	1	649	1	649	0.0e+00	1212.2
input|c2|1476547-1478497|-|ctg1_1446|	NZ_MUAK01000117|c2|6688-8637|+|BW891_RS24500|bacteriocin_biosynthesis_protein_SagD|WP_078179014.1	88.8	649	73	0	1	649	1	649	0.0e+00	1212.2
input|c2|1476547-1478497|-|ctg1_1446|	NZ_LOMP01000127|c10|22854-24803|-|AT269_RS24715|bacteriocin_biosynthesis_protein_SagD|WP_061675885.1	88.8	649	73	0	1	649	1	649	0.0e+00	1211.4
input|c2|1476547-1478497|-|ctg1_1446|	NZ_KE150044|c1|476309-478258|-|IC3_RS02375|SagD_family_bacteriocin_biosynthesis_docking_scaffold|WP_002086902.1	88.9	649	72	0	1	649	1	649	0.0e+00	1211.1
input|c2|1476547-1478497|-|ctg1_1446|	NZ_JH791809|c1|736190-738139|-|IKO_RS03695|SagD_family_bacteriocin_biosynthesis_docking_scaffold|WP_002188805.1	88.9	649	72	0	1	649	1	649	0.0e+00	1210.7
input|c2|1476547-1478497|-|ctg1_1446|	NZ_LOBD01000025|c2|71324-73273|-|AT257_RS09530|bacteriocin_biosynthesis_protein_SagD|WP_061689066.1	88.6	649	74	0	1	649	1	649	0.0e+00	1209.9
input|c2|1476547-1478497|-|ctg1_1446|	NZ_LRPH01000096|c8|15850-17799|+|AWW70_RS26755|bacteriocin_biosynthesis_protein_SagD|WP_060751879.1	88.8	649	73	0	1	649	1	649	0.0e+00	1209.5
input|c2|1476547-1478497|-|ctg1_1446|	NZ_MUAI01000002|c5|88467-90416|-|BW900_RS04475|bacteriocin_biosynthesis_protein_SagD|WP_078175523.1	88.8	649	73	0	1	649	1	649	0.0e+00	1209.5
input|c2|1476547-1478497|-|ctg1_1446|	NZ_JH804672|c1|699327-701276|-|IG3_RS03475|SagD_family_bacteriocin_biosynthesis_docking_scaffold|WP_002135041.1	88.9	649	72	0	1	649	1	649	0.0e+00	1209.1
input|c2|1476547-1478497|-|ctg1_1446|	NZ_MUAH01000001|c3|238795-240744|-|BW899_RS01310|bacteriocin_biosynthesis_protein_SagD|WP_078202974.1	88.8	649	73	0	1	649	1	649	0.0e+00	1208.7
input|c2|1476547-1478497|-|ctg1_1446|	NZ_MUAS01000001|c4|194373-196322|-|BLX04_RS01005|bacteriocin_biosynthesis_protein_SagD|WP_078184120.1	88.6	649	74	0	1	649	1	649	0.0e+00	1208.4
input|c2|1476547-1478497|-|ctg1_1446|	NZ_MUAJ01000006|c11|102576-104525|-|BW897_RS10155|bacteriocin_biosynthesis_protein_SagD|WP_078204676.1	88.6	649	74	0	1	649	1	649	0.0e+00	1207.6
input|c2|1476547-1478497|-|ctg1_1446|	NZ_MUAT01000002|c5|369894-371843|+|BLW98_RS05325|bacteriocin_biosynthesis_protein_SagD|WP_078206340.1	88.6	649	74	0	1	649	1	649	0.0e+00	1206.8
input|c2|1476547-1478497|-|ctg1_1446|	NZ_LJKB01000003|c6|92668-94617|-|B4083_RS00540|bacteriocin_biosynthesis_protein_SagD|WP_063217399.1	88.4	649	75	0	1	649	1	649	0.0e+00	1206.4
input|c2|1476547-1478497|-|ctg1_1446|	NZ_KB976153|c8|1221350-1223299|+|IG9_RS18440|SagD_family_bacteriocin_biosynthesis_docking_scaffold_protein|WP_016093042.1	88.6	649	74	0	1	649	1	649	0.0e+00	1206.0
input|c2|1476547-1478497|-|ctg1_1446|	NZ_CM000719|c1|1154691-1156640|-|BCERE0007_RS05970|SagD_family_bacteriocin_biosynthesis_docking_scaffold|WP_002166126.1	88.4	649	75	0	1	649	1	649	0.0e+00	1203.3
input|c2|1476547-1478497|-|ctg1_1446|	NZ_JH792310|c8|3526441-3528390|+|IIG_RS17655|SagD_family_bacteriocin_biosynthesis_docking_scaffold|WP_002166126.1	88.4	649	75	0	1	649	1	649	0.0e+00	1203.3
input|c2|1476547-1478497|-|ctg1_1446|	NZ_ASPY01000059|c11|132671-134620|+|C174_RS14580|bacteriocin_biosynthesis_protein_SagD|WP_033730642.1	88.3	649	76	0	1	649	1	649	0.0e+00	1202.2
input|c2|1476547-1478497|-|ctg1_1446|	NZ_CP009692|c9|4493617-4495566|+|BG05_RS24835|SagD_family_bacteriocin_biosynthesis_docking_scaffold_protein|WP_016126704.1	88.3	649	76	0	1	649	1	649	0.0e+00	1202.2
input|c2|1476547-1478497|-|ctg1_1446|	NZ_JH792251|c9|4022486-4024435|+|III_RS20265|SagD_family_bacteriocin_biosynthesis_docking_scaffold|WP_002168869.1	88.3	649	76	0	1	649	1	649	0.0e+00	1202.2
input|c2|1476547-1478497|-|ctg1_1446|	NZ_LABT01000038|c8|468313-470262|+|TU70_RS25895|SagD_family_bacteriocin_biosynthesis_docking_scaffold_protein|WP_016126704.1	88.3	649	76	0	1	649	1	649	0.0e+00	1202.2
input|c2|1476547-1478497|-|ctg1_1446|	NZ_MUAR01000013|c1|28855-30804|+|BGP34_RS15080|SagD_family_bacteriocin_biosynthesis_docking_scaffold_protein|WP_016126704.1	88.3	649	76	0	1	649	1	649	0.0e+00	1202.2
input|c2|1476547-1478497|-|ctg1_1446|	NZ_MUAN01000012|c2|17470-19419|+|BW894_RS15800|bacteriocin_biosynthesis_protein_SagD|WP_078422195.1	88.1	649	77	0	1	649	1	649	0.0e+00	1201.4
input|c2|1476547-1478497|-|ctg1_1446|	NZ_JH792232|c1|477253-479202|-|IIM_RS02365|SagD_family_bacteriocin_biosynthesis_docking_scaffold|WP_002170900.1	86.9	649	85	0	1	649	1	649	0.0e+00	1186.8
input|c2|1476547-1478497|-|ctg1_1446|	NZ_MAOI01000107|c7|36925-38874|-|BAU28_RS22935|bacteriocin_biosynthesis_protein_SagD|WP_071720101.1	86.7	649	86	0	1	649	1	649	0.0e+00	1184.9
input|c2|1476547-1478497|-|ctg1_1446|	NZ_LDUK01000001|c1|98886-100835|+|VK90_RS00515|bacteriocin_biosynthesis_protein_SagD|WP_048369571.1	86.7	649	86	0	1	649	1	649	0.0e+00	1184.5
input|c2|1476547-1478497|-|ctg1_1446|	NZ_AYMH01000030|c6|55978-57927|-|U860_RS0115020|bacteriocin_biosynthesis_protein_SagD|WP_025149189.1	86.6	649	87	0	1	649	1	649	0.0e+00	1182.9
input|c2|1476547-1478497|-|ctg1_1446|	NZ_JMQC01000008|c6|3537144-3539093|-|DJ93_RS18960|bacteriocin_biosynthesis_protein_SagD|WP_042982557.1	78.9	649	137	0	1	649	1	649	0.0e+00	1089.3
input|c2|1476547-1478497|-|ctg1_1446|	NZ_KB976871|c4|274100-276049|-|KOW_RS05945|SagD_family_bacteriocin_biosynthesis_docking_scaffold_protein|WP_016113850.1	75.3	649	160	0	1	649	1	649	2.6e-302	1041.6
input|c2|1476547-1478497|-|ctg1_1446|	NZ_CM000743|c9|4770260-4772209|-|BMYCO0002_RS24205|hypothetical_protein|WP_003203230.1	74.9	649	163	0	1	649	1	649	9.9e-302	1039.6
input|c2|1476547-1478497|-|ctg1_1446|	NZ_CM000744|c2|1069805-1071754|+|BMYCO0003_RS05335|hypothetical_protein|WP_003206296.1	74.7	649	164	0	1	649	1	649	1.3e-301	1039.3
input|c2|1476547-1478497|-|ctg1_1446|	NZ_JMQD01000067|c5|121911-123860|+|DJ94_RS20145|bacteriocin_biosynthesis_protein_SagD|WP_033798124.1	74.9	649	163	0	1	649	1	649	1.7e-301	1038.9
input|c2|1476547-1478497|-|ctg1_1446|	NZ_KB895565|c1|119628-121577|-|C564_RS0100595|SagD_family_biosynthesis_docking_scaffold_protein|WP_018764072.1	74.7	649	164	0	1	649	1	649	2.9e-301	1038.1
input|c2|1476547-1478497|-|ctg1_1446|	NZ_AXVB01000006|c3|333881-335830|+|M014_RS0109145|bacteriocin_biosynthesis_protein_SagD|WP_026591451.1	74.6	649	165	0	1	649	1	649	3.8e-301	1037.7
input|c2|1476547-1478497|-|ctg1_1446|	NZ_CM000745|c1|1143345-1145294|-|BPMYX0001_RS05625|hypothetical_protein|WP_006094000.1	74.7	649	164	0	1	649	1	649	3.8e-301	1037.7
input|c2|1476547-1478497|-|ctg1_1446|	NZ_FNQA01000011|c2|18650-20599|+|BLV40_RS19890|bacteriocin_biosynthesis_protein_SagD|WP_026591451.1	74.6	649	165	0	1	649	1	649	3.8e-301	1037.7
input|c2|1476547-1478497|-|ctg1_1446|	NZ_MUAQ01000001|c6|47112-49061|-|BLX05_RS00260|hypothetical_protein|WP_006094000.1	74.7	649	164	0	1	649	1	649	3.8e-301	1037.7
input|c2|1476547-1478497|-|ctg1_1446|	NZ_JH921518|c5|768043-769992|+|Y7E_RS0118550|SagD_family_biosynthesis_docking_scaffold_protein|WP_017152759.1	74.9	649	163	0	1	649	1	649	4.9e-301	1037.3
input|c2|1476547-1478497|-|ctg1_1446|	NZ_LTAQ01000045|c11|20533-22482|+|AZF08_RS21485|bacteriocin_biosynthesis_protein_SagD|WP_033677876.1	72.1	649	181	0	1	649	1	649	3.8e-293	1011.1
input|c2|1476547-1478497|-|ctg1_1446|	NZ_JYPG01000012|c1|283547-285499|-|TU51_RS05565|bacteriocin_biosynthesis_protein_SagD|WP_048722343.1	70.9	645	188	0	5	649	6	650	3.5e-283	978.0
input|c2|1476547-1478497|-|ctg1_1446|	NC_009674|c2|1074478-1076430|-|BCER98_RS05240|hypothetical_protein|WP_011984042.1	70.9	645	188	0	5	649	6	650	6.0e-283	977.2
input|c2|1476547-1478497|-|ctg1_1446|	NZ_CM000733|c5|4674595-4676544|+|BCERE0022_RS24415|SagD_family_biosynthesis_docking_scaffold_protein|WP_000380489.1	68.7	649	203	0	1	649	1	649	4.3e-281	971.1
input|c2|1476547-1478497|-|ctg1_1446|	NZ_AMRO01000005|c1|24375-26318|-|C747_RS0101990|SagD_family_biosynthesis_docking_scaffold_protein|WP_017434363.1	61.7	645	245	1	5	649	5	647	1.4e-247	859.8
input|c2|1476547-1478497|-|ctg1_1446|	NZ_BDAQ01000007|c2|136464-138407|-|GT3_RS09765|bacteriocin_biosynthesis_protein_SagD|WP_062754942.1	61.5	649	248	1	1	649	1	647	7.0e-247	857.4
input|c2|1476547-1478497|-|ctg1_1446|	NZ_LQYW01000188|c2|25575-27518|+|B4110_RS17070|bacteriocin_biosynthesis_protein_SagD|WP_062679313.1	61.7	645	245	1	5	649	5	647	7.0e-247	857.4
input|c2|1476547-1478497|-|ctg1_1446|	NZ_CM002692|c1|222657-224600|+|H839_RS01200|bacteriocin_biosynthesis_protein_SagD|WP_043903473.1	61.2	645	248	1	5	649	5	647	1.0e-245	853.6
input|c2|1476547-1478497|-|ctg1_1446|	NC_012793|c1|402320-404263|+|GWCH70_RS02080|hypothetical_protein|WP_012749093.1	61.4	645	247	1	5	649	5	647	5.0e-245	851.3
input|c2|1476547-1478497|-|ctg1_1446|	NZ_BAWO01000024|c5|16504-18447|-|GCA01S_RS07865|bacteriocin_biosynthesis_protein_SagD|WP_042408831.1	61.4	645	247	1	5	649	5	647	5.0e-245	851.3
input|c2|1476547-1478497|-|ctg1_1446|	NZ_LQYS01000004|c6|8788-10731|-|B4119_RS00205|bacteriocin_biosynthesis_protein_SagD|WP_061578712.1	61.2	645	248	1	5	649	5	647	8.5e-245	850.5
input|c2|1476547-1478497|-|ctg1_1446|	NZ_LXMA01000008|c1|4928-6871|-|A7K69_RS05745|bacteriocin_biosynthesis_protein_SagD|WP_064550675.1	60.8	645	251	1	5	649	5	647	3.2e-244	848.6
input|c2|1476547-1478497|-|ctg1_1446|	NZ_CP012712|c3|1178460-1180403|+|AOT13_RS05740|bacteriocin_biosynthesis_protein_SagD|WP_042385468.1	60.9	645	250	1	5	649	5	647	7.2e-244	847.4
input|c2|1476547-1478497|-|ctg1_1446|	NZ_CM001483|c3|3143768-3145711|-|GT20_RS15855|thiazole-containing_bacteriocin_biosynthesis_docking_scaffold,_sagD_family|WP_003252870.1	60.8	645	251	1	5	649	5	647	1.0e-242	843.6
input|c2|1476547-1478497|-|ctg1_1446|	NC_014650|c3|3328982-3330925|-|GY4MC1_RS16705|hypothetical_protein|WP_013401629.1	60.8	645	251	1	5	649	5	647	1.8e-242	842.8
input|c2|1476547-1478497|-|ctg1_1446|	NC_015660|c3|3320878-3322821|-|GEOTH_RS16790|SagD_family_biosynthesis_docking_scaffold_protein|WP_013877478.1	60.6	645	252	1	5	649	5	647	5.2e-242	841.3
input|c2|1476547-1478497|-|ctg1_1446|	NZ_JYCE01000056|c3|7789-9732|+|LG50_RS08320|bacteriocin_biosynthesis_protein_SagD|WP_044748444.1	60.8	645	251	1	5	649	5	647	5.2e-242	841.3
input|c2|1476547-1478497|-|ctg1_1446|	NZ_AUMR01000014|c3|37555-39498|+|H540_RS0105715|bacteriocin_biosynthesis_protein_SagD|WP_028399816.1	59.5	645	259	1	5	649	5	647	2.8e-232	808.9
input|c2|1476547-1478497|-|ctg1_1446|	NZ_KV917369|c2|2321485-2323428|+|BK575_RS10820|bacteriocin_biosynthesis_protein_SagD|WP_078410373.1	59.2	645	261	1	5	649	5	647	4.1e-231	805.1
input|c2|1476547-1478497|-|ctg1_1446|	NZ_CP014140|c5|2310439-2312382|-|ACH33_RS11415|bacteriocin_biosynthesis_protein_SagD|WP_057899132.1	58.0	645	269	1	5	649	5	647	3.8e-229	798.5
input|c2|1476547-1478497|-|ctg1_1446|	NZ_KV440952|c1|3501377-3503317|-|A6753_RS16665|bacteriocin_biosynthesis_protein_SagD|WP_066255848.1	57.8	649	271	2	1	649	1	646	5.5e-228	794.7
input|c2|1476547-1478497|-|ctg1_1446|	NZ_AJLR01000016|c1|15928-17868|+|BAZO_RS01600|hypothetical_protein|WP_003329453.1	58.2	649	268	3	1	649	1	646	1.6e-227	793.1
input|c2|1476547-1478497|-|ctg1_1446|	NZ_KV440963|c3|1498037-1499980|+|A5484_RS07290|bacteriocin_biosynthesis_protein_SagD|WP_063575177.1	57.0	649	277	1	1	649	1	647	1.0e-226	790.4
input|c2|1476547-1478497|-|ctg1_1446|	NZ_FPAF01000004|c8|206466-208409|+|BM350_RS13025|bacteriocin_biosynthesis_protein_SagD|WP_090914672.1	57.9	648	271	1	1	648	1	646	2.3e-226	789.3
input|c2|1476547-1478497|-|ctg1_1446|	NC_021171|c1|155490-157430|+|B1NLA3E_RS00850|hypothetical_protein|WP_015591994.1	57.6	649	272	2	1	649	1	646	3.0e-226	788.9
input|c2|1476547-1478497|-|ctg1_1446|	NZ_LJJB01000010|c2|1152710-1154653|-|AN963_RS15690|bacteriocin_biosynthesis_protein_SagD|WP_055745484.1	58.1	645	268	1	5	649	5	647	3.0e-226	788.9
input|c2|1476547-1478497|-|ctg1_1446|	NZ_AYSE01000004|c5|366762-368708|+|V180_RS0108265|bacteriocin_biosynthesis_protein_SagD|WP_028395543.1	57.7	645	272	1	5	649	5	648	5.2e-226	788.1
input|c2|1476547-1478497|-|ctg1_1446|	NZ_KV440951|c5|5121237-5123174|+|A6756_RS24685|bacteriocin_biosynthesis_protein_SagD|WP_066094771.1	58.2	649	267	3	1	649	1	645	5.2e-226	788.1
input|c2|1476547-1478497|-|ctg1_1446|	NZ_JJRY01000022|c5|45684-47624|-|M670_RS18805|bacteriocin_biosynthesis_protein_SagD|WP_035197692.1	57.8	649	271	2	1	649	1	646	6.8e-226	787.7
input|c2|1476547-1478497|-|ctg1_1446|	NZ_AFEU01000003|c5|368378-370324|-|PB1_RS11540|hypothetical_protein|WP_004436721.1	57.5	650	273	2	1	649	1	648	1.2e-225	786.9
input|c2|1476547-1478497|-|ctg1_1446|	NZ_LMSZ01000032|c5|24320-26263|-|ASG97_RS19000|bacteriocin_biosynthesis_protein_SagD|WP_057278341.1	56.7	649	279	1	1	649	1	647	2.0e-225	786.2
input|c2|1476547-1478497|-|ctg1_1446|	NZ_BCVI01000062|c6|15158-17095|+|BSO02S_RS21345|bacteriocin_biosynthesis_protein_SagD|WP_066072473.1	57.5	649	272	3	1	649	1	645	5.7e-225	784.6
input|c2|1476547-1478497|-|ctg1_1446|	NZ_CP015506|c4|3294044-3295987|-|A361_RS16525|hypothetical_protein|WP_009333816.1	56.6	645	278	1	5	649	5	647	9.8e-225	783.9
input|c2|1476547-1478497|-|ctg1_1446|	NZ_GL635753|c2|337444-339387|+|HMPREF1013_RS15575|hypothetical_protein|WP_009333816.1	56.6	645	278	1	5	649	5	647	9.8e-225	783.9
input|c2|1476547-1478497|-|ctg1_1446|	NZ_MBRJ01000004|c1|187732-189675|-|BBV17_RS01905|hypothetical_protein|WP_009333816.1	56.6	645	278	1	5	649	5	647	9.8e-225	783.9
input|c2|1476547-1478497|-|ctg1_1446|	NZ_LMVB01000001|c4|1689878-1691818|+|AR336_RS07765|bacteriocin_biosynthesis_protein_SagD|WP_062179588.1	57.5	649	273	2	1	649	1	646	1.3e-224	783.5
input|c2|1476547-1478497|-|ctg1_1446|	NZ_AJLS01000138|c4|121290-123227|-|BABA_RS21850|hypothetical_protein|WP_007087427.1	57.5	649	272	3	1	649	1	645	1.7e-224	783.1
input|c2|1476547-1478497|-|ctg1_1446|	NZ_KV440950|c3|1265959-1267902|+|A6755_RS06260|bacteriocin_biosynthesis_protein_SagD|WP_063590125.1	56.5	649	280	1	1	649	1	647	1.7e-224	783.1
input|c2|1476547-1478497|-|ctg1_1446|	NZ_LMTA01000004|c1|43194-45137|-|ASG99_RS02960|bacteriocin_biosynthesis_protein_SagD|WP_057214165.1	56.4	645	279	1	5	649	5	647	1.7e-224	783.1
input|c2|1476547-1478497|-|ctg1_1446|	NZ_LUUO01000001|c2|1566653-1568593|-|A6765_RS21130|bacteriocin_biosynthesis_protein_SagD|WP_066198254.1	57.4	645	272	2	5	649	5	646	1.7e-224	783.1
input|c2|1476547-1478497|-|ctg1_1446|	NZ_CP007739|c4|1830928-1832874|-|BMMGA3_RS08840|hypothetical_protein|WP_004434480.1	57.4	646	272	2	5	649	5	648	2.2e-224	782.7
input|c2|1476547-1478497|-|ctg1_1446|	NZ_BAWM01000152|c1|190579-192516|-|TR08_RS27335|bacteriocin_biosynthesis_protein_SagD|WP_045523670.1	57.6	649	271	3	1	649	1	645	4.9e-224	781.6
input|c2|1476547-1478497|-|ctg1_1446|	NZ_CCXW01000001|c6|4827639-4829582|-|BN1180_RS23455|bacteriocin_biosynthesis_protein_SagD|WP_072273556.1	56.7	649	279	1	1	649	1	647	4.9e-224	781.6
input|c2|1476547-1478497|-|ctg1_1446|	NZ_CP012600|c1|180456-182399|+|AM592_RS00800|bacteriocin_biosynthesis_protein_SagD|WP_053602024.1	56.9	645	276	1	5	649	5	647	6.3e-224	781.2
input|c2|1476547-1478497|-|ctg1_1446|	NZ_KV440955|c4|2978145-2980088|-|A5419_RS13935|bacteriocin_biosynthesis_protein_SagD|WP_063594770.1	56.4	649	281	1	1	649	1	647	6.3e-224	781.2
input|c2|1476547-1478497|-|ctg1_1446|	NZ_LDWQ01000018|c1|5922-7865|+|VL14_RS03800|bacteriocin_biosynthesis_protein_SagD|WP_048008501.1	57.8	645	270	1	5	649	5	647	6.3e-224	781.2
input|c2|1476547-1478497|-|ctg1_1446|	NZ_KE695649|c1|75029-76972|+|M516_RS0105315|bacteriocin_biosynthesis_protein_SagD|WP_029098196.1	56.7	649	279	1	1	649	1	647	8.3e-224	780.8
input|c2|1476547-1478497|-|ctg1_1446|	NZ_JYCD01000161|c6|34107-36050|-|LG46_RS20910|bacteriocin_biosynthesis_protein_SagD|WP_044899912.1	56.7	649	279	1	1	649	1	647	1.1e-223	780.4
input|c2|1476547-1478497|-|ctg1_1446|	NZ_KI632495|c1|590390-592330|-|V179_RS0108675|bacteriocin_biosynthesis_protein_SagD|WP_028391100.1	57.8	649	271	2	1	649	1	646	1.1e-223	780.4
input|c2|1476547-1478497|-|ctg1_1446|	NZ_LXGJ01000177|c5|13921-15864|-|A6764_RS10965|bacteriocin_biosynthesis_protein_SagD|WP_065067310.1	56.9	649	278	1	1	649	1	647	1.1e-223	780.4
input|c2|1476547-1478497|-|ctg1_1446|	NZ_CVRB01000003|c1|230353-232293|+|BN1082_RS13860|bacteriocin_biosynthesis_protein_SagD|WP_090635197.1	57.8	649	271	2	1	649	1	646	1.8e-223	779.6
input|c2|1476547-1478497|-|ctg1_1446|	NZ_FOLV01000006|c4|34263-36206|+|BM211_RS08425|bacteriocin_biosynthesis_protein_SagD|WP_090996335.1	56.9	648	277	1	1	648	1	646	3.1e-223	778.9
input|c2|1476547-1478497|-|ctg1_1446|	NZ_JQMH01000018|c6|62350-64293|+|N690_RS16655|bacteriocin_biosynthesis_protein_SagD|WP_035299371.1	56.7	649	279	1	1	649	1	647	3.1e-223	778.9
input|c2|1476547-1478497|-|ctg1_1446|	NZ_LIUS01000003|c6|4206690-4208636|-|AM232_RS19635|bacteriocin_biosynthesis_protein_SagD|WP_053536306.1	56.3	646	280	1	4	649	5	648	3.1e-223	778.9
input|c2|1476547-1478497|-|ctg1_1446|	NZ_AXBR01000024|c7|110660-112603|-|P907_RS00580|bacteriocin_biosynthesis_protein_SagD|WP_034304238.1	56.4	649	281	1	1	649	1	647	4.1e-223	778.5
input|c2|1476547-1478497|-|ctg1_1446|	NZ_KB910931|c1|88173-90116|-|H280_RS0107005|hypothetical_protein|WP_020060407.1	57.4	648	274	1	1	648	1	646	5.4e-223	778.1
input|c2|1476547-1478497|-|ctg1_1446|	NZ_LMRJ01000002|c1|49973-51916|-|ASG65_RS01870|bacteriocin_biosynthesis_protein_SagD|WP_056520083.1	56.2	649	282	1	1	649	1	647	7.0e-223	777.7
input|c2|1476547-1478497|-|ctg1_1446|	NZ_JQKQ01000013|c3|48278-50221|+|BR72_RS06570|bacteriocin_biosynthesis_protein_SagD|WP_035431194.1	56.9	648	277	1	1	648	1	646	1.2e-222	776.9
input|c2|1476547-1478497|-|ctg1_1446|	NZ_LGYA01000001|c5|4329012-4330955|-|AKG34_RS19925|bacteriocin_biosynthesis_protein_SagD|WP_053347710.1	56.2	649	282	1	1	649	1	647	1.2e-222	776.9
input|c2|1476547-1478497|-|ctg1_1446|	NZ_BCVO01000020|c6|41665-43608|+|BSI01S_RS17970|bacteriocin_biosynthesis_protein_SagD|WP_063235111.1	55.8	649	285	1	1	649	1	647	1.6e-222	776.5
input|c2|1476547-1478497|-|ctg1_1446|	NZ_CP017704|c3|3549881-3551824|+|BS1321_RS17115|bacteriocin_biosynthesis_protein_SagD|WP_063235111.1	55.8	649	285	1	1	649	1	647	1.6e-222	776.5
input|c2|1476547-1478497|-|ctg1_1446|	NZ_JVGU01000066|c1|21282-23225|-|ADT07_RS03875|bacteriocin_biosynthesis_protein_SagD|WP_048687509.1	56.4	649	281	1	1	649	1	647	1.6e-222	776.5
input|c2|1476547-1478497|-|ctg1_1446|	NZ_LIUR01000001|c5|4056176-4058122|+|AM233_RS19150|bacteriocin_biosynthesis_protein_SagD|WP_054399603.1	56.2	646	281	1	4	649	5	648	1.6e-222	776.5
input|c2|1476547-1478497|-|ctg1_1446|	NZ_CP013652|c5|3771497-3773443|-|IJ22_RS18470|bacteriocin_biosynthesis_protein_SagD|WP_062409881.1	56.4	645	279	1	5	649	6	648	2.7e-222	775.8
input|c2|1476547-1478497|-|ctg1_1446|	NZ_FNHN01000002|c4|507515-509452|-|BLR86_RS05930|bacteriocin_biosynthesis_protein_SagD|WP_090759256.1	57.3	649	273	3	1	649	1	645	5.9e-222	774.6
input|c2|1476547-1478497|-|ctg1_1446|	NZ_FTMX01000011|c4|42253-44196|+|BW986_RS25805|bacteriocin_biosynthesis_protein_SagD|WP_076372181.1	56.1	649	283	1	1	649	1	647	7.7e-222	774.2
input|c2|1476547-1478497|-|ctg1_1446|	NZ_LGUF01000007|c4|2822463-2824406|+|AF332_RS14335|bacteriocin_biosynthesis_protein_SagD|WP_053435249.1	56.1	645	281	1	5	649	5	647	7.7e-222	774.2
input|c2|1476547-1478497|-|ctg1_1446|	NZ_FNDY01000020|c6|28254-30200|+|BLT35_RS17440|bacteriocin_biosynthesis_protein_SagD|WP_074729163.1	56.3	645	280	1	5	649	6	648	1.0e-221	773.9
input|c2|1476547-1478497|-|ctg1_1446|	NZ_KB894726|c5|2687-4627|-|C509_RS0122960|SagD_family_biosynthesis_docking_scaffold_protein|WP_018709274.1	57.0	649	276	2	1	649	1	646	1.0e-221	773.9
input|c2|1476547-1478497|-|ctg1_1446|	NZ_CCXR01000001|c1|1095891-1097831|+|BN1002_RS05610|bacteriocin_biosynthesis_protein_SagD|WP_048824044.1	57.3	649	274	2	1	649	1	646	2.3e-221	772.7
input|c2|1476547-1478497|-|ctg1_1446|	NZ_FOGT01000025|c1|10224-12164|-|BMW59_RS20030|bacteriocin_biosynthesis_protein_SagD|WP_093055898.1	57.2	649	275	2	1	649	1	646	2.9e-221	772.3
input|c2|1476547-1478497|-|ctg1_1446|	NZ_FPIU01000003|c3|51843-53786|+|BT117_RS02910|bacteriocin_biosynthesis_protein_SagD|WP_072327887.1	55.7	645	284	1	5	649	5	647	6.6e-221	771.2
input|c2|1476547-1478497|-|ctg1_1446|	NZ_JPST01000020|c2|27603-29546|-|JG50_RS0109740|bacteriocin_biosynthesis_protein_SagD|WP_033100938.1	56.6	645	278	1	5	649	5	647	6.6e-221	771.2
input|c2|1476547-1478497|-|ctg1_1446|	NZ_JYCD01000123|c4|5974-7917|-|LG46_RS15530|bacteriocin_biosynthesis_protein_SagD|WP_044899156.1	56.4	645	279	1	5	649	5	647	6.6e-221	771.2
input|c2|1476547-1478497|-|ctg1_1446|	NZ_LFZW01000001|c1|2563053-2564993|+|AC625_RS11960|bacteriocin_biosynthesis_protein_SagD|WP_049681473.1	56.7	649	278	2	1	649	1	646	6.6e-221	771.2
input|c2|1476547-1478497|-|ctg1_1446|	NZ_MAYU01000022|c4|88980-90920|-|A8F94_RS16490|bacteriocin_biosynthesis_protein_SagD|WP_066202683.1	57.0	649	276	2	1	649	1	646	8.6e-221	770.8
input|c2|1476547-1478497|-|ctg1_1446|	NZ_CP011008|c6|4406960-4408903|-|UP17_RS20585|bacteriocin_biosynthesis_protein_SagD|WP_061464877.1	56.2	649	282	1	1	649	1	647	1.1e-220	770.4
input|c2|1476547-1478497|-|ctg1_1446|	NZ_KI629787|c6|425158-427101|+|T458_RS55445|SagD_family_biosynthesis_docking_scaffold_protein|WP_023555514.1	55.2	645	287	1	5	649	5	647	3.3e-220	768.8
input|c2|1476547-1478497|-|ctg1_1446|	NZ_LMJR01000001|c3|1982558-1984498|+|ASE51_RS10290|bacteriocin_biosynthesis_protein_SagD|WP_057235911.1	56.9	645	275	2	5	649	5	646	3.3e-220	768.8
input|c2|1476547-1478497|-|ctg1_1446|	NZ_LT630337|c1|911929-913869|+|BQ6100_RS04700|bacteriocin_biosynthesis_protein_SagD|WP_075980571.1	57.1	645	274	2	5	649	5	646	4.3e-220	768.5
input|c2|1476547-1478497|-|ctg1_1446|	NZ_LQYA01000064|c1|52234-54174|-|AWV70_RS10270|bacteriocin_biosynthesis_protein_SagD|WP_060206736.1	57.7	645	270	2	5	649	5	646	7.3e-220	767.7
input|c2|1476547-1478497|-|ctg1_1446|	NZ_KE952912|c8|2362-4305|-|HMPREF0083_RS24560|bacteriocin_biosynthesis_cyclodehydratase|WP_021624657.1	55.5	649	287	1	1	649	1	647	2.8e-219	765.8
input|c2|1476547-1478497|-|ctg1_1446|	NZ_KB899809|c1|36900-38843|+|F560_RS0101490|SagD_family_biosynthesis_docking_scaffold_protein|WP_019003927.1	56.4	645	279	1	5	649	5	647	3.6e-219	765.4
input|c2|1476547-1478497|-|ctg1_1446|	NZ_LMBV01000008|c6|57472-59415|+|ASU00_RS12220|bacteriocin_biosynthesis_protein_SagD|WP_057913751.1	55.6	649	286	1	1	649	1	647	3.6e-219	765.4
input|c2|1476547-1478497|-|ctg1_1446|	NZ_LMTI01000005|c3|410788-412728|+|AR337_RS16730|bacteriocin_biosynthesis_protein_SagD|WP_059173150.1	57.2	649	275	2	1	649	1	646	6.1e-219	764.6
input|c2|1476547-1478497|-|ctg1_1446|	NC_014019|c5|2717866-2719806|-|BMQ_RS13325|hypothetical_protein|WP_013057430.1	56.7	645	276	2	5	649	5	646	1.0e-218	763.8
input|c2|1476547-1478497|-|ctg1_1446|	NZ_LITO01000001|c8|2333413-2335353|-|AMS61_RS11285|hypothetical_protein|WP_013057430.1	56.7	645	276	2	5	649	5	646	1.0e-218	763.8
input|c2|1476547-1478497|-|ctg1_1446|	NZ_LMRL01000074|c10|171594-173534|-|ASG61_RS28450|hypothetical_protein|WP_013057430.1	56.7	645	276	2	5	649	5	646	1.0e-218	763.8
input|c2|1476547-1478497|-|ctg1_1446|	NZ_LUCO01000001|c1|96708-98648|-|BMBG_RS00485|hypothetical_protein|WP_013057430.1	56.7	645	276	2	5	649	5	646	1.0e-218	763.8
input|c2|1476547-1478497|-|ctg1_1446|	NZ_LDNB01000017|c4|329514-331454|+|AA980_RS21745|hypothetical_protein|WP_024030399.1	56.9	645	275	2	5	649	5	646	1.8e-218	763.1
input|c2|1476547-1478497|-|ctg1_1446|	NZ_KV917368|c3|899560-901500|+|BK574_RS04325|bacteriocin_biosynthesis_protein_SagD|WP_078427656.1	55.9	649	283	2	1	649	1	646	2.3e-218	762.7
input|c2|1476547-1478497|-|ctg1_1446|	NZ_LMTJ01000003|c1|115124-117064|+|AR334_RS08390|bacteriocin_biosynthesis_protein_SagD|WP_066308054.1	56.6	645	277	2	5	649	5	646	2.3e-218	762.7
input|c2|1476547-1478497|-|ctg1_1446|	NZ_CP007806|c17|4453770-4455713|-|BRLA_RS19570|hypothetical_protein|WP_003334677.1	55.0	645	288	1	5	649	5	647	3.0e-218	762.3
input|c2|1476547-1478497|-|ctg1_1446|	NZ_CP025545|c19|4546317-4548260|-|C0R09_RS20460|bacteriocin_biosynthesis_protein_SagD|WP_101669133.1	55.2	645	287	2	5	649	5	647	4.0e-218	761.9
input|c2|1476547-1478497|-|ctg1_1446|	NZ_LMBY01000002|c4|86831-88774|-|AST96_RS03395|bacteriocin_biosynthesis_protein_SagD|WP_057770866.1	56.1	645	281	1	5	649	5	647	6.8e-218	761.1
input|c2|1476547-1478497|-|ctg1_1446|	NZ_CP022983|c2|1417990-1419918|-|CKF48_RS07140|bacteriocin_biosynthesis_protein_SagD|WP_095370701.1	56.0	645	280	2	5	649	2	642	1.2e-217	760.4
input|c2|1476547-1478497|-|ctg1_1446|	NZ_MBFH01000005|c17|299212-301155|+|BBZ61_RS09230|bacteriocin_biosynthesis_protein_SagD|WP_068792654.1	55.2	645	287	2	5	649	5	647	1.2e-217	760.4
input|c2|1476547-1478497|-|ctg1_1446|	NZ_LMBW01000018|c3|16121-18061|+|ASU01_RS21790|bacteriocin_biosynthesis_protein_SagD|WP_058000320.1	56.4	649	280	2	1	649	1	646	1.5e-217	760.0
input|c2|1476547-1478497|-|ctg1_1446|	NZ_MSRF01000329|c6|6717-8660|-|BLX87_RS23395|bacteriocin_biosynthesis_protein_SagD|WP_077114160.1	56.3	645	280	1	5	649	5	647	1.5e-217	760.0
input|c2|1476547-1478497|-|ctg1_1446|	NZ_LIGG01000001|c3|3861073-3863010|-|ADU22_RS18125|bacteriocin_biosynthesis_protein_SagD|WP_053363419.1	56.4	649	279	3	1	649	1	645	2.0e-217	759.6
input|c2|1476547-1478497|-|ctg1_1446|	NZ_MLYR01000029|c3|108016-109956|-|BIV60_RS08410|bacteriocin_biosynthesis_protein_SagD|WP_071355272.1	56.2	649	281	2	1	649	1	646	2.0e-217	759.6
input|c2|1476547-1478497|-|ctg1_1446|	NZ_FORT01000019|c7|34589-36532|-|BM219_RS24580|bacteriocin_biosynthesis_protein_SagD|WP_092275184.1	56.4	645	279	1	5	649	5	647	2.6e-217	759.2
input|c2|1476547-1478497|-|ctg1_1446|	NZ_LMAS01000012|c2|58097-60040|-|AR328_RS19585|bacteriocin_biosynthesis_protein_SagD|WP_066300398.1	56.1	645	281	1	5	649	5	647	2.6e-217	759.2
input|c2|1476547-1478497|-|ctg1_1446|	NZ_LMBW01000011|c1|18341-20284|+|ASU01_RS18575|bacteriocin_biosynthesis_protein_SagD|WP_057999717.1	55.8	645	283	1	5	649	5	647	2.6e-217	759.2
input|c2|1476547-1478497|-|ctg1_1446|	NZ_FNIF01000013|c1|52079-54022|-|BLT91_RS19645|bacteriocin_biosynthesis_protein_SagD|WP_090824024.1	56.3	645	280	1	5	649	5	647	4.4e-217	758.4
input|c2|1476547-1478497|-|ctg1_1446|	NZ_AXBT01000026|c13|44813-46756|+|P615_RS13935|SagD_family_biosynthesis_docking_scaffold_protein|WP_022585722.1	54.9	645	289	2	5	649	5	647	5.7e-217	758.1
input|c2|1476547-1478497|-|ctg1_1446|	NZ_LDJR01000008|c1|60675-62615|+|ABB05_RS00885|bacteriocin_biosynthesis_protein_SagD|WP_064467480.1	55.8	649	284	2	1	649	1	646	7.5e-217	757.7
input|c2|1476547-1478497|-|ctg1_1446|	NZ_JUGY01000013|c2|31514-33457|-|EW81_RS14935|bacteriocin_biosynthesis_protein_SagD|WP_047677215.1	55.5	645	285	1	5	649	5	647	1.7e-216	756.5
input|c2|1476547-1478497|-|ctg1_1446|	NZ_HE978549|c5|93156-95099|-|HGBM_RS22830|SagD_family_biosynthesis_docking_scaffold_protein|WP_019123411.1	55.7	645	284	1	5	649	5	647	2.2e-216	756.1
input|c2|1476547-1478497|-|ctg1_1446|	NZ_JNFS01000003|c11|453259-455202|-|EX87_RS0121020|bacteriocin_biosynthesis_protein_SagD|WP_031415031.1	54.9	645	289	1	5	649	5	647	2.2e-216	756.1
input|c2|1476547-1478497|-|ctg1_1446|	NZ_MSZX01000015|c4|86907-88856|+|BVG16_RS27930|bacteriocin_biosynthesis_protein_SagD|WP_078502482.1	56.6	647	277	2	5	649	5	649	2.2e-216	756.1
input|c2|1476547-1478497|-|ctg1_1446|	NZ_LMRV01000055|c6|207759-209699|+|ASG81_RS18610|bacteriocin_biosynthesis_protein_SagD|WP_056637392.1	56.4	645	278	1	5	649	5	646	2.9e-216	755.7
input|c2|1476547-1478497|-|ctg1_1446|	NZ_ALKF01000115|c4|5297-7246|-|A372_RS0101130|SagD_family_biosynthesis_docking_scaffold_protein|WP_019419012.1	56.4	647	278	2	5	649	5	649	4.9e-216	755.0
input|c2|1476547-1478497|-|ctg1_1446|	NZ_JXAL01000034|c5|29679-31625|+|SD71_RS20920|bacteriocin_biosynthesis_protein_SagD|WP_041067727.1	55.5	650	286	2	1	649	1	648	4.9e-216	755.0
input|c2|1476547-1478497|-|ctg1_1446|	NZ_LSSO01000047|c6|2237-4180|+|AYJ08_RS03855|bacteriocin_biosynthesis_protein_SagD|WP_064016660.1	54.7	645	290	1	5	649	5	647	4.9e-216	755.0
input|c2|1476547-1478497|-|ctg1_1446|	NZ_HG942074|c3|40462-42402|+|BN2425_RS15555|bacteriocin_biosynthesis_protein_SagD|WP_042461349.1	55.9	649	283	2	1	649	1	646	6.4e-216	754.6
input|c2|1476547-1478497|-|ctg1_1446|	NZ_KB895428|c6|3151-5100|-|C558_RS0126775|SagD_family_biosynthesis_docking_scaffold_protein|WP_018759378.1	56.4	647	278	2	5	649	5	649	6.4e-216	754.6
input|c2|1476547-1478497|-|ctg1_1446|	NZ_CP017080|c6|4001443-4003383|-|ABE28_RS19390|bacteriocin_biosynthesis_protein_SagD|WP_064465511.1	55.3	649	287	2	1	649	1	646	1.1e-215	753.8
input|c2|1476547-1478497|-|ctg1_1446|	NZ_FNDU01000020|c1|8330-10267|-|BLS12_RS20615|bacteriocin_biosynthesis_protein_SagD|WP_091587821.1	55.8	645	281	2	5	649	5	645	1.4e-215	753.4
input|c2|1476547-1478497|-|ctg1_1446|	NZ_LITN01000001|c1|23621-25567|+|AMS60_RS00100|bacteriocin_biosynthesis_protein_SagD|WP_053474540.1	54.0	646	294	2	5	649	5	648	1.4e-215	753.4
input|c2|1476547-1478497|-|ctg1_1446|	NZ_LJIX01000006|c4|4064532-4066478|-|AN957_RS22230|bacteriocin_biosynthesis_protein_SagD|WP_053474540.1	54.0	646	294	2	5	649	5	648	1.4e-215	753.4
input|c2|1476547-1478497|-|ctg1_1446|	NZ_AUGY01000043|c4|2654-4597|-|G519_RS0119350|bacteriocin_biosynthesis_protein_SagD|WP_029196108.1	55.0	649	290	1	1	649	1	647	1.8e-215	753.1
input|c2|1476547-1478497|-|ctg1_1446|	NZ_LMEO01000034|c2|386848-388791|+|ASD40_RS20015|bacteriocin_biosynthesis_protein_SagD|WP_057304909.1	55.3	645	286	1	5	649	5	647	1.8e-215	753.1
input|c2|1476547-1478497|-|ctg1_1446|	NZ_JMLP01000019|c5|68524-70473|-|BR30_RS0111590|bacteriocin_biosynthesis_protein_SagD|WP_026565167.1	55.9	646	282	2	5	649	6	649	2.4e-215	752.7
input|c2|1476547-1478497|-|ctg1_1446|	NZ_HG428741|c1|1256168-1258114|+|TX86_RS05845|bacteriocin_biosynthesis_protein_SagD|WP_042347136.1	55.4	646	285	2	5	649	5	648	3.2e-215	752.3
input|c2|1476547-1478497|-|ctg1_1446|	NZ_MSLS01000005|c2|178265-180211|-|BTR25_RS07920|bacteriocin_biosynthesis_protein_SagD|WP_075687523.1	55.7	646	283	2	5	649	5	648	3.2e-215	752.3
input|c2|1476547-1478497|-|ctg1_1446|	NZ_KV440949|c3|2799490-2801430|+|A6749_RS13275|bacteriocin_biosynthesis_protein_SagD|WP_066390183.1	56.0	645	281	2	5	649	5	646	2.0e-214	749.6
input|c2|1476547-1478497|-|ctg1_1446|	NZ_BBYF01000005|c5|253128-255077|-|PBN151_RS14180|bacteriocin_biosynthesis_protein_SagD|WP_072729481.1	56.1	647	280	2	5	649	5	649	4.6e-214	748.4
input|c2|1476547-1478497|-|ctg1_1446|	NZ_MRTF01000003|c9|477682-479631|-|BK123_RS11775|bacteriocin_biosynthesis_protein_SagD|WP_076322579.1	54.7	647	289	2	5	649	5	649	4.6e-214	748.4
input|c2|1476547-1478497|-|ctg1_1446|	NZ_AXAR01000018|c3|2682-4625|-|YWK_RS0115165|bacteriocin_biosynthesis_protein_SagD|WP_026965462.1	54.9	645	289	1	5	649	5	647	5.9e-214	748.0
input|c2|1476547-1478497|-|ctg1_1446|	NZ_LNNH01000010|c1|274130-276073|-|AS888_RS03880|bacteriocin_biosynthesis_protein_SagD|WP_061140861.1	54.7	649	292	1	1	649	1	647	5.9e-214	748.0
input|c2|1476547-1478497|-|ctg1_1446|	NZ_ALIM01000033|c6|33717-35663|-|A360_RS0118085|SagD_family_biosynthesis_docking_scaffold_protein|WP_019394032.1	53.6	646	297	2	5	649	5	648	7.8e-214	747.7
input|c2|1476547-1478497|-|ctg1_1446|	NZ_JMDX01000045|c4|4244-6193|-|AZ66_RS08715|bacteriocin_biosynthesis_protein_SagD|WP_044354483.1	56.0	647	281	2	5	649	5	649	7.8e-214	747.7
input|c2|1476547-1478497|-|ctg1_1446|	NZ_AXVA01000011|c2|86520-88460|+|M028_RS0104940|bacteriocin_biosynthesis_protein_SagD|WP_026572918.1	55.3	649	287	2	1	649	1	646	1.0e-213	747.3
input|c2|1476547-1478497|-|ctg1_1446|	NZ_BAWM01000013|c6|39835-41781|+|TR08_RS06195|bacteriocin_biosynthesis_protein_SagD|WP_045516632.1	55.1	646	287	2	5	649	5	648	1.0e-213	747.3
input|c2|1476547-1478497|-|ctg1_1446|	NZ_LATZ01000132|c5|70757-72703|-|WQ54_RS28975|bacteriocin_biosynthesis_protein_SagD|WP_046589905.1	54.9	650	290	2	1	649	1	648	1.0e-213	747.3
input|c2|1476547-1478497|-|ctg1_1446|	NZ_LAZU01000056|c2|37486-39429|+|XI25_RS30650|bacteriocin_biosynthesis_protein_SagD|WP_046681616.1	54.7	645	290	1	5	649	5	647	1.3e-213	746.9
input|c2|1476547-1478497|-|ctg1_1446|	NZ_CP011974|c1|156911-158857|+|BEH_RS00890|bacteriocin_biosynthesis_protein_SagD|WP_040056343.1	53.6	646	297	2	5	649	5	648	2.3e-213	746.1
input|c2|1476547-1478497|-|ctg1_1446|	NZ_JXAB01000001|c1|33912-35858|-|SC21_RS00145|bacteriocin_biosynthesis_protein_SagD|WP_040056343.1	53.6	646	297	2	5	649	5	648	2.3e-213	746.1
input|c2|1476547-1478497|-|ctg1_1446|	NZ_AHKH01000015|c10|17752-19701|-|PDENDC454_RS07910|hypothetical_protein|WP_006676102.1	56.1	647	280	2	5	649	5	649	3.9e-213	745.3
input|c2|1476547-1478497|-|ctg1_1446|	NZ_LMBX01000033|c2|26683-28629|+|ASU02_RS22860|bacteriocin_biosynthesis_protein_SagD|WP_057767738.1	54.0	646	294	2	5	649	5	648	5.0e-213	745.0
input|c2|1476547-1478497|-|ctg1_1446|	NZ_LTAP01000004|c1|56310-58256|+|AZF06_RS06220|bacteriocin_biosynthesis_protein_SagD|WP_061802654.1	53.4	646	298	2	5	649	5	648	5.0e-213	745.0
input|c2|1476547-1478497|-|ctg1_1446|	NZ_CAPG01000019|c1|43299-45239|+|BN349_RS03045|hypothetical_protein|WP_019240802.1	54.5	646	291	1	4	649	4	646	6.6e-213	744.6
input|c2|1476547-1478497|-|ctg1_1446|	NZ_KE150413|c7|58257-60200|+|HMPREF1207_RS14595|bacteriocin_biosynthesis_cyclodehydratase|WP_009676366.1	54.6	645	291	1	5	649	5	647	6.6e-213	744.6
input|c2|1476547-1478497|-|ctg1_1446|	NZ_LMSP01000047|c2|55356-57299|+|ASG93_RS31580|bacteriocin_biosynthesis_protein_SagD|WP_056838780.1	54.7	649	292	1	1	649	1	647	6.6e-213	744.6
input|c2|1476547-1478497|-|ctg1_1446|	NZ_MAIS01000008|c10|74741-76690|-|BBG47_RS04770|bacteriocin_biosynthesis_protein_SagD|WP_065290753.1	56.0	647	281	2	5	649	5	649	8.6e-213	744.2
input|c2|1476547-1478497|-|ctg1_1446|	NZ_JZEJ01000001|c4|4956579-4958519|+|VE23_RS22155|bacteriocin_biosynthesis_protein_SagD|WP_049869145.1	55.8	649	284	1	1	649	1	646	1.5e-212	743.4
input|c2|1476547-1478497|-|ctg1_1446|	NZ_LMRY01000016|c3|78714-80657|-|ASG85_RS16725|bacteriocin_biosynthesis_protein_SagD|WP_060647049.1	54.7	645	290	1	5	649	5	647	1.9e-212	743.0
input|c2|1476547-1478497|-|ctg1_1446|	NZ_ATMS01000056|c13|88751-90700|+|PAAL66IX_RS18095|hypothetical_protein|WP_021255642.1	55.6	647	283	2	5	649	5	649	7.3e-212	741.1
input|c2|1476547-1478497|-|ctg1_1446|	NZ_ATMT01000104|c22|195488-197437|+|PAALTS15_RS28500|hypothetical_protein|WP_021262837.1	55.6	647	283	2	5	649	5	649	7.3e-212	741.1
input|c2|1476547-1478497|-|ctg1_1446|	NZ_CBRA020000055|c2|12233-14173|-|BN871_RS09675|hypothetical_protein|WP_021878917.1	55.6	649	285	1	1	649	1	646	7.3e-212	741.1
input|c2|1476547-1478497|-|ctg1_1446|	NZ_KK366027|c2|217937-219886|+|BP95_RS0117070|bacteriocin_biosynthesis_protein_SagD|WP_028532802.1	55.5	647	284	2	5	649	5	649	7.3e-212	741.1
input|c2|1476547-1478497|-|ctg1_1446|	NZ_AUER01000004|c1|121781-123721|-|H980_RS0102570|bacteriocin_biosynthesis_protein_SagD|WP_027319826.1	54.9	649	290	2	1	649	1	646	9.5e-212	740.7
input|c2|1476547-1478497|-|ctg1_1446|	NZ_BCVA01000054|c4|11138-13084|-|BANA01_RS25180|bacteriocin_biosynthesis_protein_SagD|WP_034677067.1	54.0	646	294	2	5	649	5	648	1.2e-211	740.3
input|c2|1476547-1478497|-|ctg1_1446|	NZ_FNAZ01000006|c11|172183-174132|-|BLS15_RS17025|bacteriocin_biosynthesis_protein_SagD|WP_090512872.1	55.3	647	285	2	5	649	5	649	2.1e-211	739.6
input|c2|1476547-1478497|-|ctg1_1446|	NZ_JOTN01000012|c5|33309-35237|+|BAMA_RS14375|bacteriocin_biosynthesis_protein_SagD|WP_034640188.1	54.7	649	287	3	1	649	1	642	2.1e-211	739.6
input|c2|1476547-1478497|-|ctg1_1446|	NZ_FOML01000007|c1|122386-124326|-|BM196_RS17485|bacteriocin_biosynthesis_protein_SagD|WP_091008386.1	55.2	650	286	3	1	649	1	646	2.8e-211	739.2
input|c2|1476547-1478497|-|ctg1_1446|	NZ_FNSW01000001|c3|2760442-2762385|-|BLV33_RS13625|bacteriocin_biosynthesis_protein_SagD|WP_090792359.1	54.4	645	292	1	5	649	5	647	6.2e-211	738.0
input|c2|1476547-1478497|-|ctg1_1446|	NZ_BBJT01000008|c4|195541-197484|-|PCH01S_RS19825|bacteriocin_biosynthesis_protein_SagD|WP_042232264.1	54.3	645	293	1	5	649	5	647	8.0e-211	737.6
input|c2|1476547-1478497|-|ctg1_1446|	NZ_LIGH01000001|c7|5369108-5371051|+|ADU23_RS22630|bacteriocin_biosynthesis_protein_SagD|WP_053375812.1	54.7	645	290	1	5	649	5	647	8.0e-211	737.6
input|c2|1476547-1478497|-|ctg1_1446|	NZ_LGHP01000004|c7|285634-287574|-|AC787_RS31345|bacteriocin_biosynthesis_protein_SagD|WP_054028899.1	55.7	645	283	1	5	649	5	646	1.0e-210	737.3
input|c2|1476547-1478497|-|ctg1_1446|	NZ_MAQX01000001|c1|738278-740221|+|A7975_RS03475|bacteriocin_biosynthesis_protein_SagD|WP_065384123.1	54.9	645	289	1	5	649	5	647	1.0e-210	737.3
input|c2|1476547-1478497|-|ctg1_1446|	NZ_AOFM01000003|c4|110061-111995|-|BSONL12_RS03060|hypothetical_protein|WP_006636650.1	53.6	645	294	1	5	649	5	644	2.3e-210	736.1
input|c2|1476547-1478497|-|ctg1_1446|	NZ_CP021920|c6|3589391-3591325|+|S101395_RS18860|hypothetical_protein|WP_006636650.1	53.6	645	294	1	5	649	5	644	2.3e-210	736.1
input|c2|1476547-1478497|-|ctg1_1446|	NZ_LMVC01000005|c4|284239-286179|+|AR335_RS19560|bacteriocin_biosynthesis_protein_SagD|WP_062238979.1	55.1	650	287	3	1	649	1	646	2.3e-210	736.1
input|c2|1476547-1478497|-|ctg1_1446|	NZ_LIGF01000001|c3|1870140-1872080|+|ADT80_RS09685|bacteriocin_biosynthesis_protein_SagD|WP_053355919.1	54.9	650	288	3	1	649	1	646	4.0e-210	735.3
input|c2|1476547-1478497|-|ctg1_1446|	NZ_LBMN02000012|c6|357667-359601|+|ACH97_RS10885|bacteriocin_biosynthesis_protein_SagD|WP_048350500.1	52.1	649	306	1	1	649	1	644	1.5e-209	733.4
input|c2|1476547-1478497|-|ctg1_1446|	NZ_LFIM01000011|c1|587-2521|-|ACJ43_RS17965|bacteriocin_biosynthesis_protein_SagD|WP_048350500.1	52.1	649	306	1	1	649	1	644	1.5e-209	733.4
input|c2|1476547-1478497|-|ctg1_1446|	NZ_MRTH01000019|c1|109907-111847|+|BK127_RS25250|bacteriocin_biosynthesis_protein_SagD|WP_076234294.1	53.9	649	296	1	1	649	1	646	2.0e-209	733.0
input|c2|1476547-1478497|-|ctg1_1446|	NC_016935|c15|6946133-6948076|-|PM3016_RS28645|hypothetical_protein|WP_014371853.1	52.7	645	303	1	5	649	5	647	3.4e-209	732.3
input|c2|1476547-1478497|-|ctg1_1446|	NC_017672|c14|7064320-7066263|-|B2K_RS28810|hypothetical_protein|WP_014371853.1	52.7	645	303	1	5	649	5	647	3.4e-209	732.3
input|c2|1476547-1478497|-|ctg1_1446|	NZ_FOJZ01000002|c2|368070-370016|-|BMZ44_RS07110|bacteriocin_biosynthesis_protein_SagD|WP_090831756.1	54.2	646	293	2	5	649	5	648	4.4e-209	731.9
input|c2|1476547-1478497|-|ctg1_1446|	NZ_FOTE01000034|c5|24703-26643|+|BM210_RS32340|bacteriocin_biosynthesis_protein_SagD|WP_091176802.1	53.5	649	299	1	1	649	1	646	4.4e-209	731.9
input|c2|1476547-1478497|-|ctg1_1446|	NZ_MRBK01000013|c3|115126-117054|-|BTA30_RS12550|bacteriocin_biosynthesis_protein_SagD|WP_076761638.1	53.8	645	293	1	5	649	3	642	4.4e-209	731.9
input|c2|1476547-1478497|-|ctg1_1446|	NZ_LWSG01000016|c4|51196-53142|-|A6K24_RS13615|bacteriocin_biosynthesis_protein_SagD|WP_066332915.1	54.3	646	292	2	5	649	5	648	7.5e-209	731.1
input|c2|1476547-1478497|-|ctg1_1446|	NZ_MRTD01000011|c1|138514-140454|+|BK120_RS19910|bacteriocin_biosynthesis_protein_SagD|WP_076269249.1	55.0	649	289	1	1	649	1	646	7.5e-209	731.1
input|c2|1476547-1478497|-|ctg1_1446|	NZ_JAEK01000013|c1|39077-41023|+|L635_RS0110450|bacteriocin_biosynthesis_protein_SagD|WP_026560415.1	52.9	650	303	2	1	649	1	648	1.7e-208	729.9
input|c2|1476547-1478497|-|ctg1_1446|	NC_021362|c3|1139613-1141547|-|BALI_RS05685|hypothetical_protein|WP_020450759.1	51.8	649	308	1	1	649	1	644	2.9e-208	729.2
input|c2|1476547-1478497|-|ctg1_1446|	NZ_MRBL01000019|c8|41175-43109|-|BTA31_RS16975|bacteriocin_biosynthesis_protein_SagD|WP_076793261.1	51.8	645	306	1	5	649	5	644	2.9e-208	729.2
input|c2|1476547-1478497|-|ctg1_1446|	NZ_CBVJ010000030|c5|52814-54751|+|TY10_RS05805|bacteriocin_biosynthesis_protein_SagD|WP_042161509.1	55.8	645	281	2	5	649	5	645	3.7e-208	728.8
input|c2|1476547-1478497|-|ctg1_1446|	NZ_CP010524|c3|1174748-1176682|-|SC10_RS05935|bacteriocin_biosynthesis_protein_SagD|WP_043054256.1	52.4	645	302	1	5	649	5	644	6.4e-208	728.0
input|c2|1476547-1478497|-|ctg1_1446|	NZ_LXPD01000006|c14|6229-8163|-|A6P48_RS03210|bacteriocin_biosynthesis_protein_SagD|WP_065643315.1	52.2	645	303	1	5	649	5	644	1.1e-207	727.2
input|c2|1476547-1478497|-|ctg1_1446|	NZ_AZSZ01000018|c9|226524-228458|+|LI6934_RS11040|bacteriocin_biosynthesis_protein_SagD|WP_059231213.1	52.2	645	303	1	5	649	5	644	1.4e-207	726.9
input|c2|1476547-1478497|-|ctg1_1446|	NZ_KV917372|c7|212854-214800|+|BK577_RS15485|bacteriocin_biosynthesis_protein_SagD|WP_078433786.1	52.6	650	305	2	1	649	1	648	1.4e-207	726.9
input|c2|1476547-1478497|-|ctg1_1446|	NZ_LKPP01000120|c14|27584-29518|+|B4123_RS20860|bacteriocin_biosynthesis_protein_SagD|WP_059231213.1	52.2	645	303	1	5	649	5	644	1.4e-207	726.9
input|c2|1476547-1478497|-|ctg1_1446|	NZ_AZSK01000031|c14|353118-355052|+|U474_RS20710|bacteriocin_biosynthesis_protein_SagD|WP_025811782.1	52.2	645	303	1	5	649	5	644	1.9e-207	726.5
input|c2|1476547-1478497|-|ctg1_1446|	NZ_CP020352|c3|1114165-1116099|-|BLMD_RS05590|bacteriocin_biosynthesis_protein_SagD|WP_025811782.1	52.2	645	303	1	5	649	5	644	1.9e-207	726.5
input|c2|1476547-1478497|-|ctg1_1446|	NZ_CP023666|c4|1231262-1233196|+|CP942_RS06180|bacteriocin_biosynthesis_protein_SagD|WP_025811782.1	52.2	645	303	1	5	649	5	644	1.9e-207	726.5
input|c2|1476547-1478497|-|ctg1_1446|	NZ_JXAP01000001|c1|119241-121175|-|SC78_RS00705|bacteriocin_biosynthesis_protein_SagD|WP_039072574.1	52.2	645	303	1	5	649	5	644	1.9e-207	726.5
input|c2|1476547-1478497|-|ctg1_1446|	NZ_LKPO01000009|c3|136142-138076|+|B4121_RS08670|bacteriocin_biosynthesis_protein_SagD|WP_025811782.1	52.2	645	303	1	5	649	5	644	1.9e-207	726.5
input|c2|1476547-1478497|-|ctg1_1446|	NZ_LKPO01000022|c2|117963-119897|-|B4121_RS18075|bacteriocin_biosynthesis_protein_SagD|WP_025811782.1	52.2	645	303	1	5	649	5	644	1.9e-207	726.5
input|c2|1476547-1478497|-|ctg1_1446|	NZ_JMLS01000017|c5|130638-132581|+|BP97_RS0117685|bacteriocin_biosynthesis_protein_SagD|WP_028550282.1	52.6	645	304	2	5	649	5	647	2.4e-207	726.1
input|c2|1476547-1478497|-|ctg1_1446|	NZ_LT745776|c9|2285114-2287048|+|B2C81_RS23165|bacteriocin_biosynthesis_protein_SagD|WP_077737120.1	53.0	649	300	2	1	649	1	644	3.2e-207	725.7
input|c2|1476547-1478497|-|ctg1_1446|	NZ_CP023665|c2|1134013-1135947|-|CP943_RS05785|bacteriocin_biosynthesis_protein_SagD|WP_105980847.1	52.2	645	303	1	5	649	5	644	4.1e-207	725.3
input|c2|1476547-1478497|-|ctg1_1446|	NZ_FNHW01000002|c5|102785-104725|-|BLT53_RS17915|bacteriocin_biosynthesis_protein_SagD|WP_090237131.1	55.2	650	286	3	1	649	1	646	5.4e-207	724.9
input|c2|1476547-1478497|-|ctg1_1446|	NZ_KE819964|c1|126899-128833|-|M654_RS0103815|bacteriocin_biosynthesis_protein_SagD|WP_026586230.1	52.9	649	301	2	1	649	1	644	5.4e-207	724.9
input|c2|1476547-1478497|-|ctg1_1446|	NZ_KE819959|c8|2361954-2363888|+|M661_RS0114795|bacteriocin_biosynthesis_protein_SagD|WP_026579973.1	52.2	645	303	1	5	649	5	644	7.0e-207	724.5
input|c2|1476547-1478497|-|ctg1_1446|	NC_015690|c15|6889350-6891293|-|KNP414_RS28135|bacteriocin_biosynthesis_protein_SagD|WP_041617435.1	52.4	645	305	1	5	649	5	647	9.2e-207	724.2
input|c2|1476547-1478497|-|ctg1_1446|	NZ_KQ758620|c5|273224-275164|+|AS030_RS19405|bacteriocin_biosynthesis_protein_SagD|WP_061974763.1	55.1	650	287	3	1	649	1	646	1.2e-206	723.8
input|c2|1476547-1478497|-|ctg1_1446|	NZ_CP023168|c3|1209763-1211697|-|CK945_RS06260|bacteriocin_biosynthesis_protein_SagD|WP_096747977.1	52.1	645	304	1	5	649	5	644	1.6e-206	723.4
input|c2|1476547-1478497|-|ctg1_1446|	NZ_MIZE01000034|c16|26328-28262|-|BHT95_RS19365|bacteriocin_biosynthesis_protein_SagD|WP_075754763.1	51.8	645	306	1	5	649	5	644	1.6e-206	723.4
input|c2|1476547-1478497|-|ctg1_1446|	NZ_KN125579|c14|4156380-4158314|+|DJ88_RS20515|bacteriocin_biosynthesis_protein_SagD|WP_035339082.1	52.1	645	304	1	5	649	5	644	2.7e-206	722.6
input|c2|1476547-1478497|-|ctg1_1446|	NZ_BASE01000012|c2|84396-86342|-|TY49_RS02790|bacteriocin_biosynthesis_protein_SagD|WP_041964374.1	54.1	647	292	3	5	649	5	648	3.5e-206	722.2
input|c2|1476547-1478497|-|ctg1_1446|	NZ_LAYY01000034|c4|14008-15948|+|WQ57_RS19995|bacteriocin_biosynthesis_protein_SagD|WP_046525541.1	54.1	645	293	2	5	649	5	646	3.5e-206	722.2
input|c2|1476547-1478497|-|ctg1_1446|	NZ_JXZC01000005|c6|100500-102446|-|TV75_RS13670|bacteriocin_biosynthesis_protein_SagD|WP_044339349.1	53.3	646	299	2	5	649	5	648	6.0e-206	721.5
input|c2|1476547-1478497|-|ctg1_1446|	NZ_LN851186|c2|1914181-1916127|+|BN1765_RS09800|bacteriocin_biosynthesis_protein_SagD|WP_050614951.1	53.5	650	299	2	1	649	1	648	6.0e-206	721.5
input|c2|1476547-1478497|-|ctg1_1446|	NZ_CP021669|c2|432706-434640|-|S100141_RS02530|hypothetical_protein|WP_003180177.1	51.5	645	308	1	5	649	5	644	7.8e-206	721.1
input|c2|1476547-1478497|-|ctg1_1446|	NZ_FOCJ01000001|c3|1258107-1260056|-|BMY11_RS05625|bacteriocin_biosynthesis_protein_SagD|WP_090573441.1	54.0	648	292	2	5	649	5	649	1.0e-205	720.7
input|c2|1476547-1478497|-|ctg1_1446|	NZ_CP025025|c1|1859390-1861339|+|CD004_RS09265|bacteriocin_biosynthesis_protein_SagD|WP_102262494.1	53.8	647	295	3	5	649	5	649	1.3e-205	720.3
input|c2|1476547-1478497|-|ctg1_1446|	NZ_MEDC01000006|c7|121345-123279|-|BFP47_RS18590|bacteriocin_biosynthesis_protein_SagD|WP_073426255.1	51.5	645	308	1	5	649	5	644	2.3e-205	719.5
input|c2|1476547-1478497|-|ctg1_1446|	NZ_MRTK01000009|c8|39016-40953|-|BK133_RS08710|bacteriocin_biosynthesis_protein_SagD|WP_076336010.1	54.4	645	290	1	5	649	5	645	1.5e-204	716.8
input|c2|1476547-1478497|-|ctg1_1446|	NZ_LIXZ01000002|c2|318296-320242|-|AM506_RS04725|bacteriocin_biosynthesis_protein_SagD|WP_060671304.1	53.7	646	296	3	5	649	5	648	1.9e-204	716.5
input|c2|1476547-1478497|-|ctg1_1446|	NZ_JFHX01000087|c17|122406-124349|-|AA76_RS0124050|bacteriocin_biosynthesis_protein_SagD|WP_025850564.1	53.0	645	301	1	5	649	5	647	1.2e-203	713.8
input|c2|1476547-1478497|-|ctg1_1446|	NZ_CP015378|c4|2164720-2166660|+|ABE65_RS11110|bacteriocin_biosynthesis_protein_SagD|WP_066394777.1	53.0	649	302	2	1	649	1	646	1.6e-203	713.4
input|c2|1476547-1478497|-|ctg1_1446|	NZ_LT603683|c3|1109454-1111388|-|BGLY_RS05590|bacteriocin_biosynthesis_protein_SagD|WP_046129743.1	52.4	649	304	1	1	649	1	644	1.6e-203	713.4
input|c2|1476547-1478497|-|ctg1_1446|	NZ_FNHN01000011|c3|50612-52558|+|BLR86_RS18950|bacteriocin_biosynthesis_protein_SagD|WP_090765108.1	53.7	646	296	2	5	649	5	648	2.1e-203	713.0
input|c2|1476547-1478497|-|ctg1_1446|	NZ_MDKC01000003|c4|132280-134223|+|BED47_RS05145|bacteriocin_biosynthesis_protein_SagD|WP_025568688.1	52.7	649	305	1	1	649	1	647	3.6e-203	712.2
input|c2|1476547-1478497|-|ctg1_1446|	NZ_LIGG01000001|c2|3190726-3192621|+|ADU22_RS14795|bacteriocin_biosynthesis_protein_SagD|WP_053364592.1	55.6	629	276	2	21	649	6	631	4.7e-203	711.8
input|c2|1476547-1478497|-|ctg1_1446|	NZ_BCVQ01000005|c1|146790-148733|-|BVI01S_RS04875|bacteriocin_biosynthesis_protein_SagD|WP_061809470.1	53.6	647	294	5	5	649	5	647	6.2e-203	711.4
input|c2|1476547-1478497|-|ctg1_1446|	NZ_FOMF01000005|c2|52688-54631|+|BM319_RS12315|bacteriocin_biosynthesis_protein_SagD|WP_091022892.1	52.7	649	305	1	1	649	1	647	6.2e-203	711.4
input|c2|1476547-1478497|-|ctg1_1446|	NZ_LJIZ01000037|c3|19351-21294|+|AN960_RS21735|bacteriocin_biosynthesis_protein_SagD|WP_056476283.1	52.5	649	306	2	1	649	1	647	6.2e-203	711.4
input|c2|1476547-1478497|-|ctg1_1446|	NZ_LXUH01000106|c4|99924-101870|+|A6P54_RS16195|bacteriocin_biosynthesis_protein_SagD|WP_064566152.1	54.0	646	294	3	5	649	5	648	1.1e-202	710.7
input|c2|1476547-1478497|-|ctg1_1446|	NZ_LQRA01000104|c20|6408-8351|+|AV654_RS32275|bacteriocin_biosynthesis_protein_SagD|WP_063187689.1	53.3	645	299	1	5	649	5	647	1.4e-202	710.3
input|c2|1476547-1478497|-|ctg1_1446|	NZ_FMTT01000006|c14|38459-40402|-|BLO51_RS05910|bacteriocin_biosynthesis_protein_SagD|WP_090668261.1	53.2	645	300	1	5	649	5	647	1.8e-202	709.9
input|c2|1476547-1478497|-|ctg1_1446|	NZ_MQMF01000002|c2|696816-698756|+|UN64_RS10735|bacteriocin_biosynthesis_protein_SagD|WP_077362502.1	53.6	649	298	2	1	649	1	646	2.3e-202	709.5
input|c2|1476547-1478497|-|ctg1_1446|	NZ_LM651430|c1|710212-712158|+|BN1084_RS04950|bacteriocin_biosynthesis_protein_SagD|WP_032086070.1	54.0	646	294	3	5	649	5	648	4.0e-202	708.8
input|c2|1476547-1478497|-|ctg1_1446|	NZ_LT906438|c2|608935-610878|+|CKW02_RS03085|bacteriocin_biosynthesis_protein_SagD|WP_095117755.1	52.9	649	304	2	1	649	1	647	4.0e-202	708.8
input|c2|1476547-1478497|-|ctg1_1446|	NZ_CCDN010000001|c1|413423-415366|+|BN987_RS02050|bacteriocin_biosynthesis_protein_SagD|WP_034756618.1	53.6	647	294	4	5	649	5	647	5.2e-202	708.4
input|c2|1476547-1478497|-|ctg1_1446|	NZ_CP023481|c8|4177016-4178950|-|COP00_RS21950|bacteriocin_biosynthesis_protein_SagD|WP_048353437.1	51.9	649	307	1	1	649	1	644	6.8e-202	708.0
input|c2|1476547-1478497|-|ctg1_1446|	NZ_LECV01000001|c1|60919-62853|+|ACH95_RS00300|bacteriocin_biosynthesis_protein_SagD|WP_048353437.1	51.9	649	307	1	1	649	1	644	6.8e-202	708.0
input|c2|1476547-1478497|-|ctg1_1446|	NZ_LECW02000010|c4|15977-17911|+|AB447_RS07605|bacteriocin_biosynthesis_protein_SagD|WP_048353437.1	51.9	649	307	1	1	649	1	644	6.8e-202	708.0
input|c2|1476547-1478497|-|ctg1_1446|	NZ_KQ758482|c2|264084-266030|-|AS034_RS01240|bacteriocin_biosynthesis_protein_SagD|WP_058297176.1	53.7	646	296	3	5	649	5	648	1.2e-201	707.2
input|c2|1476547-1478497|-|ctg1_1446|	NZ_CP016761|c2|1170411-1172351|-|ABE41_RS06195|bacteriocin_biosynthesis_protein_SagD|WP_066287586.1	53.5	649	299	2	1	649	1	646	1.5e-201	706.8
input|c2|1476547-1478497|-|ctg1_1446|	NZ_MINN01000074|c1|79734-81680|+|BHE18_RS04280|bacteriocin_biosynthesis_protein_SagD|WP_071617396.1	52.6	646	303	3	5	649	5	648	2.0e-201	706.4
input|c2|1476547-1478497|-|ctg1_1446|	NZ_CP020772|c1|1001663-1003609|-|HM131_RS04950|bacteriocin_biosynthesis_protein_SagD|WP_085028540.1	53.0	647	299	3	5	649	5	648	3.4e-201	705.7
input|c2|1476547-1478497|-|ctg1_1446|	NZ_JNVM01000022|c12|10742-12685|-|ET33_RS25110|bacteriocin_biosynthesis_protein_SagD|WP_036688515.1	52.7	645	303	1	5	649	5	647	4.4e-201	705.3
input|c2|1476547-1478497|-|ctg1_1446|	NZ_FNDU01000025|c4|26925-28871|-|BLS12_RS21715|bacteriocin_biosynthesis_protein_SagD|WP_091588174.1	52.6	646	303	2	5	649	5	648	2.2e-200	703.0
input|c2|1476547-1478497|-|ctg1_1446|	NZ_JTHN01000207|c11|11539-13482|+|QJ48_RS28095|bacteriocin_biosynthesis_protein_SagD|WP_054976689.1	52.9	645	302	1	5	649	5	647	3.7e-200	702.2
input|c2|1476547-1478497|-|ctg1_1446|	NZ_LQQV01000047|c5|129139-131079|-|AV540_RS08160|bacteriocin_biosynthesis_protein_SagD|WP_063228320.1	53.3	649	300	2	1	649	1	646	1.1e-199	700.7
input|c2|1476547-1478497|-|ctg1_1446|	NZ_KI301969|c1|605472-607412|+|M655_RS0104515|bacteriocin_biosynthesis_protein_SagD|WP_026557150.1	52.9	649	303	2	1	649	1	646	2.1e-198	696.4
input|c2|1476547-1478497|-|ctg1_1446|	NZ_AOBR01000034|c2|46395-48335|+|D478_RS07845|hypothetical_protein|WP_005829588.1	52.9	649	303	2	1	649	1	646	6.0e-198	694.9
input|c2|1476547-1478497|-|ctg1_1446|	NZ_JATL01000088|c8|111451-113391|+|AA69_RS0121580|hypothetical_protein|WP_005829588.1	52.9	649	303	2	1	649	1	646	6.0e-198	694.9
input|c2|1476547-1478497|-|ctg1_1446|	NZ_LDCN01000002|c7|619734-621674|+|AA984_RS08030|bacteriocin_biosynthesis_protein_SagD|WP_047069210.1	52.2	649	307	2	1	649	1	646	1.7e-197	693.3
input|c2|1476547-1478497|-|ctg1_1446|	NZ_CP018145|c17|6325021-6326964|+|BP422_RS30290|bacteriocin_biosynthesis_protein_SagD|WP_088910747.1	51.5	647	308	3	5	649	5	647	3.0e-197	692.6
input|c2|1476547-1478497|-|ctg1_1446|	NZ_LRFC01000001|c2|534516-536462|-|AWM68_RS02710|bacteriocin_biosynthesis_protein_SagD|WP_066236576.1	52.4	649	308	1	1	649	1	648	3.0e-197	692.6
input|c2|1476547-1478497|-|ctg1_1446|	NZ_BDFB01000004|c5|908554-910494|-|BGP74_RS04065|bacteriocin_biosynthesis_protein_SagD|WP_069845168.1	52.4	649	306	2	1	649	1	646	1.5e-196	690.3
input|c2|1476547-1478497|-|ctg1_1446|	NZ_FQVL01000001|c13|739763-741700|-|BUB71_RS03560|bacteriocin_biosynthesis_protein_SagD|WP_073152071.1	52.8	650	301	4	1	649	1	645	1.5e-196	690.3
input|c2|1476547-1478497|-|ctg1_1446|	NZ_JAQV02000019|c5|134443-136371|+|AS29_RS11215|bacteriocin_biosynthesis_protein_SagD|WP_035405866.1	51.6	651	303	5	2	649	1	642	3.3e-196	689.1
input|c2|1476547-1478497|-|ctg1_1446|	NZ_CP018145|c3|1783548-1785488|+|BP422_RS08945|bacteriocin_biosynthesis_protein_SagD|WP_088907426.1	51.8	649	310	2	1	649	1	646	4.3e-196	688.7
input|c2|1476547-1478497|-|ctg1_1446|	NZ_LGIQ01000009|c4|931518-933413|-|ADS79_RS18705|bacteriocin_biosynthesis_protein_SagD|WP_049741061.1	52.9	633	295	2	17	649	2	631	4.3e-196	688.7
input|c2|1476547-1478497|-|ctg1_1446|	NZ_CP013653|c3|3068452-3070404|-|IJ21_RS13790|bacteriocin_biosynthesis_protein_SagD|WP_062493101.1	51.9	653	307	4	1	649	1	650	5.6e-196	688.3
input|c2|1476547-1478497|-|ctg1_1446|	NZ_CP023474|c2|2938554-2940494|+|A616_RS14910|SagD_family_biosynthesis_docking_scaffold_protein|WP_017248325.1	51.9	649	309	2	1	649	1	646	9.5e-196	687.6
input|c2|1476547-1478497|-|ctg1_1446|	NZ_LGJF01000001|c10|1829001-1830941|-|AC624_RS07805|SagD_family_biosynthesis_docking_scaffold_protein|WP_016740499.1	51.6	649	311	2	1	649	1	646	1.6e-195	686.8
input|c2|1476547-1478497|-|ctg1_1446|	NZ_LVYG01000001|c6|1027761-1029701|-|A4S11_RS04080|bacteriocin_biosynthesis_protein_SagD|WP_064199593.1	51.6	649	311	2	1	649	1	646	2.8e-195	686.0
input|c2|1476547-1478497|-|ctg1_1446|	NZ_AKIX01000021|c4|10397-12337|+|PMI05_RS04850|bacteriocin_biosynthesis_cyclodehydratase_domain_containing_protein|WP_007717953.1	51.9	649	309	2	1	649	1	646	3.6e-195	685.6
input|c2|1476547-1478497|-|ctg1_1446|	NC_012491|c2|2778784-2780724|+|BBR47_RS13740|hypothetical_protein|WP_015891000.1	51.6	649	311	2	1	649	1	646	8.1e-195	684.5
input|c2|1476547-1478497|-|ctg1_1446|	NZ_KK366026|c4|5853-7793|-|BP97_RS0133775|bacteriocin_biosynthesis_protein_SagD|WP_028553027.1	49.9	645	320	2	5	649	5	646	1.8e-194	683.3
input|c2|1476547-1478497|-|ctg1_1446|	NZ_FNNQ01000001|c11|37052-38998|-|BLV90_RS00120|bacteriocin_biosynthesis_protein_SagD|WP_091734471.1	50.7	643	316	1	7	649	7	648	4.0e-194	682.2
input|c2|1476547-1478497|-|ctg1_1446|	NZ_ALKF01000195|c17|12936-14885|-|A372_RS0122200|hypothetical_protein|WP_019423105.1	51.5	649	307	4	5	649	5	649	1.2e-193	680.6
input|c2|1476547-1478497|-|ctg1_1446|	NZ_FPBV01000046|c3|3975-5909|+|BM357_RS18035|bacteriocin_biosynthesis_protein_SagD|WP_074956714.1	51.8	649	308	3	1	649	1	644	2.6e-193	679.5
input|c2|1476547-1478497|-|ctg1_1446|	NZ_JNIL01000001|c1|168024-169958|+|N687_RS0100915|bacteriocin_biosynthesis_protein_SagD|WP_029420075.1	51.5	645	308	3	5	649	5	644	6.4e-192	674.9
input|c2|1476547-1478497|-|ctg1_1446|	NZ_FNIZ01000002|c6|282093-284039|+|BLS23_RS03200|bacteriocin_biosynthesis_protein_SagD|WP_089651080.1	50.4	647	316	3	5	649	5	648	3.2e-191	672.5
input|c2|1476547-1478497|-|ctg1_1446|	NZ_BCRP01000006|c1|154494-156437|-|AK2_RS06915|bacteriocin_biosynthesis_protein_SagD|WP_067932728.1	50.4	649	320	1	1	649	1	647	1.2e-190	670.6
input|c2|1476547-1478497|-|ctg1_1446|	NZ_LYPC01000027|c6|550289-552187|-|A8709_RS24205|bacteriocin_biosynthesis_protein_SagD|WP_065855974.1	50.7	649	301	2	1	648	1	631	1.6e-190	670.2
input|c2|1476547-1478497|-|ctg1_1446|	NC_017668|c2|1674141-1676087|+|HBHAL_RS08275|hypothetical_protein|WP_014642915.1	50.4	647	316	3	5	649	5	648	1.0e-189	667.5
input|c2|1476547-1478497|-|ctg1_1446|	NZ_FPBV01000012|c1|8749-10683|+|BM357_RS10920|bacteriocin_biosynthesis_protein_SagD|WP_074952966.1	51.8	645	306	3	5	649	5	644	1.3e-189	667.2
input|c2|1476547-1478497|-|ctg1_1446|	NZ_FOOG01000016|c5|13496-15442|-|BMZ06_RS10310|bacteriocin_biosynthesis_protein_SagD|WP_089751961.1	50.1	651	320	3	1	649	1	648	9.6e-188	661.0
input|c2|1476547-1478497|-|ctg1_1446|	NZ_JNVM01000012|c7|146060-148003|+|ET33_RS16255|bacteriocin_biosynthesis_protein_SagD|WP_036683607.1	49.9	645	319	3	5	648	5	646	1.6e-187	660.2
input|c2|1476547-1478497|-|ctg1_1446|	NZ_LQRA01000044|c5|135615-137558|-|AV654_RS05485|bacteriocin_biosynthesis_protein_SagD|WP_063179227.1	50.2	645	317	3	5	648	5	646	1.6e-187	660.2
input|c2|1476547-1478497|-|ctg1_1446|	NZ_LMSD01000023|c6|201646-203544|-|ASL11_RS21145|bacteriocin_biosynthesis_protein_SagD|WP_056619250.1	49.9	645	304	3	5	648	5	631	2.8e-187	659.4
input|c2|1476547-1478497|-|ctg1_1446|	NZ_BCQV01000022|c2|23010-24953|+|ASH01S_RS09730|bacteriocin_biosynthesis_protein_SagD|WP_067927256.1	49.0	649	329	1	1	649	1	647	4.0e-186	655.6
input|c2|1476547-1478497|-|ctg1_1446|	NZ_JMIR01000008|c6|2150-4177|+|EL26_RS07160|bacteriocin_biosynthesis_protein_SagD|WP_038086146.1	52.2	607	288	1	43	649	71	675	6.9e-186	654.8
input|c2|1476547-1478497|-|ctg1_1446|	NZ_FOTE01000008|c4|121084-123027|-|BM210_RS18770|bacteriocin_biosynthesis_protein_SagD|WP_091171297.1	50.5	646	316	3	5	649	5	647	7.6e-185	651.4
input|c2|1476547-1478497|-|ctg1_1446|	NZ_BAUU01000025|c3|67663-69351|+|JCM9152_RS15450|bacteriocin_biosynthesis_protein_SagD|WP_035346099.1	55.4	561	247	2	5	565	5	562	3.2e-183	646.0
input|c2|1476547-1478497|-|ctg1_1446|	NZ_AUMH01000005|c2|156681-158612|-|H522_RS0105150|bacteriocin_biosynthesis_protein_SagD|WP_026961485.1	49.0	653	318	5	2	649	1	643	3.9e-181	639.0
input|c2|1476547-1478497|-|ctg1_1446|	NZ_AUCA01000028|c1|41823-43802|-|G463_RS0111330|bacteriocin_biosynthesis_protein_SagD|WP_026975251.1	49.1	662	321	3	1	649	1	659	8.7e-181	637.9
input|c2|1476547-1478497|-|ctg1_1446|	NZ_CTEK01000034|c4|38203-40194|-|BN1360_RS12645|bacteriocin_biosynthesis_protein_SagD|WP_082790053.1	49.5	648	323	4	2	649	20	663	7.3e-180	634.8
input|c2|1476547-1478497|-|ctg1_1446|	NZ_MRTH01000005|c4|134643-136586|-|BK127_RS09320|bacteriocin_biosynthesis_protein_SagD|WP_076229763.1	49.4	646	323	3	5	649	5	647	8.1e-179	631.3
input|c2|1476547-1478497|-|ctg1_1446|	NZ_ATZF01000010|c16|77496-79433|+|A3GQ_RS0113265|bacteriocin_biosynthesis_protein_SagD|WP_037464943.1	48.6	644	324	5	7	649	8	645	3.9e-173	612.5
input|c2|1476547-1478497|-|ctg1_1446|	NZ_FORR01000023|c14|48156-49543|+|BMZ78_RS16255|bacteriocin_biosynthesis_protein_SagD|WP_093231464.1	55.3	461	203	2	5	464	5	463	3.9e-157	559.3
input|c2|1476547-1478497|-|ctg1_1446|	NZ_CP019699|c4|2609692-2611623|+|B0W44_RS12625|hypothetical_protein|WP_077721385.1	41.2	588	332	6	68	649	64	643	2.1e-134	483.8
input|c2|1476547-1478497|-|ctg1_1446|	NZ_MEIA01000015|c15|47149-49116|+|BG844_RS03700|hypothetical_protein|WP_071803308.1	39.3	661	365	11	9	649	11	655	2.4e-122	443.7
input|c2|1476547-1478497|-|ctg1_1446|	NZ_FNOK01000033|c6|39202-41439|+|BLW84_RS28665|hypothetical_protein|WP_093271402.1	38.2	657	383	8	7	649	98	745	1.3e-120	438.0
input|c2|1476547-1478497|-|ctg1_1446|	NZ_KK037166|c17|4461807-4463789|-|KUTG_RS20095|hypothetical_protein|WP_043718784.1	39.9	614	351	9	49	649	52	660	8.5e-120	435.3
input|c2|1476547-1478497|-|ctg1_1446|	NC_014165|c1|617879-619852|+|TBIS_RS02775|hypothetical_protein|WP_013130815.1	38.6	660	377	10	7	649	9	657	3.6e-118	429.9
input|c2|1476547-1478497|-|ctg1_1446|	NZ_FMHZ01000002|c4|452181-454136|-|GA0070606_RS02375|hypothetical_protein|WP_091094843.1	37.6	660	384	11	7	649	3	651	1.0e-117	428.3
input|c2|1476547-1478497|-|ctg1_1446|	NZ_JADG01000011|c22|163807-165762|-|P696_RS0118950|hypothetical_protein|WP_026413552.1	38.0	671	367	11	5	649	4	651	1.8e-117	427.6
input|c2|1476547-1478497|-|ctg1_1446|	NZ_ASPZ01000035|c5|1860-3842|+|C175_RS13445|hypothetical_protein|WP_001031656.1	37.9	609	348	9	55	647	66	660	5.7e-116	422.5
input|c2|1476547-1478497|-|ctg1_1446|	NZ_BDGT01000006|c2|147008-149047|-|BGC09_RS04500|hypothetical_protein|WP_069802521.1	37.6	671	384	12	7	649	16	679	1.4e-114	417.9
input|c2|1476547-1478497|-|ctg1_1446|	NZ_CP007155|c14|3990129-3992108|+|KALB_RS17850|hypothetical_protein|WP_025357081.1	37.4	673	378	15	3	649	4	659	2.3e-112	410.6
input|c2|1476547-1478497|-|ctg1_1446|	NC_004722|c8|4992661-4994304|-|BC5085|hypothetical_protein|NP_834753.1	41.8	495	274	5	165	647	55	547	1.2e-110	404.8
input|c2|1476547-1478497|-|ctg1_1446|	NZ_JROO01000029|c5|152787-154802|+|LP52_RS15655|hypothetical_protein|WP_052809898.1	36.0	659	396	9	7	649	23	671	6.8e-109	399.1
input|c2|1476547-1478497|-|ctg1_1446|	NZ_CP013743|c31|9696996-9698852|+|AS200_RS43415|hypothetical_protein|WP_058927702.1	39.3	595	327	12	69	649	44	618	2.8e-107	393.7
input|c2|1476547-1478497|-|ctg1_1446|	NZ_ANBE01000017|c8|154074-156029|+|D473_RS0110440|hypothetical_protein|WP_017609019.1	36.0	661	390	11	5	649	8	651	1.2e-105	388.3
input|c2|1476547-1478497|-|ctg1_1446|	NZ_JQML01000001|c34|9696522-9698375|+|BS75_RS42080|hypothetical_protein|WP_052070458.1	38.4	594	333	12	69	649	44	617	1.6e-105	387.9
input|c2|1476547-1478497|-|ctg1_1446|	NZ_BDBS01000023|c20|17269-19188|-|NP4_RS18785|hypothetical_protein|WP_067999472.1	39.6	594	332	8	69	649	60	639	2.0e-105	387.5
input|c2|1476547-1478497|-|ctg1_1446|	NZ_JQLE01000034|c18|70732-72582|-|EW58_RS34155|hypothetical_protein|WP_052067355.1	38.6	593	332	11	69	649	44	616	2.0e-105	387.5
input|c2|1476547-1478497|-|ctg1_1446|	NZ_JOAI01000003|c4|213487-215376|-|IE98_RS0104345|hypothetical_protein|WP_106976501.1	39.1	598	323	14	69	649	56	629	4.5e-105	386.3
input|c2|1476547-1478497|-|ctg1_1446|	NZ_KB892162|c12|197536-199512|+|B086_RS39635|hypothetical_protein|WP_018566133.1	38.3	614	329	10	69	649	62	658	4.5e-105	386.3
input|c2|1476547-1478497|-|ctg1_1446|	NZ_CP015849|c3|234074-236050|+|A8713_RS00980|hypothetical_protein|WP_064530947.1	38.5	597	327	9	81	649	74	658	1.3e-104	384.8
input|c2|1476547-1478497|-|ctg1_1446|	NZ_ANBE01000007|c4|82397-84373|-|D473_RS0104655|hypothetical_protein|WP_017607924.1	38.2	591	349	8	69	649	74	658	5.0e-104	382.9
input|c2|1476547-1478497|-|ctg1_1446|	NZ_CP021434|c11|3777289-3779280|+|CBW65_RS18220|hypothetical_protein|WP_087458047.1	33.4	664	421	10	3	649	4	663	1.5e-103	381.3
input|c2|1476547-1478497|-|ctg1_1446|	NZ_BBYL01000016|c6|221625-223571|+|AWQ69_RS21795|hypothetical_protein|WP_061257453.1	36.4	665	377	15	6	649	9	648	9.5e-103	378.6
input|c2|1476547-1478497|-|ctg1_1446|	NZ_CP022657|c12|2644808-2646796|-|CIG75_RS10990|hypothetical_protein|WP_094236695.1	33.9	666	414	11	3	649	4	662	9.5e-103	378.6
input|c2|1476547-1478497|-|ctg1_1446|	NZ_JQMO01000002|c4|528118-529971|+|BR98_RS02825|hypothetical_protein|WP_051969235.1	39.2	597	324	15	69	649	44	617	1.4e-101	374.8
input|c2|1476547-1478497|-|ctg1_1446|	NZ_FOBF01000019|c1|21354-23330|-|BMX74_RS31490|hypothetical_protein|WP_091104235.1	36.3	628	377	11	6	622	26	641	1.5e-100	371.3
input|c2|1476547-1478497|-|ctg1_1446|	NZ_BBZG01000007|c22|229569-231545|-|ASC57_RS39530|hypothetical_protein|WP_082535676.1	36.3	628	377	11	6	622	26	641	2.0e-100	370.9
input|c2|1476547-1478497|-|ctg1_1446|	NZ_AZWE01000020|c7|61857-63944|-|B167_RS0113310|hypothetical_protein|WP_080677887.1	37.1	591	345	9	78	649	113	695	7.5e-100	369.0
input|c2|1476547-1478497|-|ctg1_1446|	NZ_CP016279|c2|274970-276901|+|AVL59_RS01325|hypothetical_protein|WP_067299373.1	35.9	599	360	6	69	649	51	643	2.9e-99	367.1
input|c2|1476547-1478497|-|ctg1_1446|	NZ_FMCH01000446|c8|7348-9342|-|GA0115240_RS23840|hypothetical_protein|WP_093739478.1	36.3	604	349	9	70	649	73	664	2.9e-99	367.1
input|c2|1476547-1478497|-|ctg1_1446|	NZ_CP019779|c2|558557-560566|+|STRMOE7_RS02565|hypothetical_protein|WP_084769177.1	36.8	600	352	9	68	649	79	669	3.7e-99	366.7
input|c2|1476547-1478497|-|ctg1_1446|	NZ_KQ948857|c14|30390-32282|-|AQJ66_RS16270|hypothetical_protein|WP_061921819.1	36.0	592	356	8	69	649	51	630	3.7e-99	366.7
input|c2|1476547-1478497|-|ctg1_1446|	NC_017765|c38|10085365-10087401|+|SHJG_RS44220|hypothetical_protein|WP_014677373.1	35.8	609	359	7	65	649	78	678	4.9e-99	366.3
input|c2|1476547-1478497|-|ctg1_1446|	NZ_AZWO01000061|c22|6728-8815|-|B118_RS0123930|hypothetical_protein|WP_080678156.1	36.9	591	346	9	78	649	113	695	6.4e-99	365.9
input|c2|1476547-1478497|-|ctg1_1446|	NZ_BBXD01000009|c3|172476-174371|+|AW272_RS05235|hypothetical_protein|WP_083958031.1	37.5	613	345	13	47	649	47	631	1.4e-98	364.8
input|c2|1476547-1478497|-|ctg1_1446|	NZ_CP019457|c2|443638-445647|+|BXT88_RS02160|hypothetical_protein|WP_079271263.1	36.0	600	357	8	68	649	79	669	1.4e-98	364.8
input|c2|1476547-1478497|-|ctg1_1446|	NZ_CP017157|c12|4025303-4027165|-|SL103_RS17410|hypothetical_protein|WP_099055549.1	36.3	600	355	8	68	649	30	620	1.8e-98	364.4
input|c2|1476547-1478497|-|ctg1_1446|	NZ_JQMJ01000004|c10|1525424-1527277|+|BS83_RS16045|hypothetical_protein|WP_051943120.1	36.5	660	355	18	7	649	5	617	2.4e-98	364.0
input|c2|1476547-1478497|-|ctg1_1446|	NZ_KQ948362|c21|16950-18986|-|AQJ11_RS28800|hypothetical_protein|WP_059265263.1	35.8	609	359	7	65	649	78	678	3.2e-98	363.6
input|c2|1476547-1478497|-|ctg1_1446|	NZ_JNZA01000001|c3|278416-280425|-|OO62_RS01255|hypothetical_protein|WP_051732498.1	35.4	599	362	8	68	649	79	669	4.1e-98	363.2
input|c2|1476547-1478497|-|ctg1_1446|	NZ_FMHL01000001|c30|726134-728086|-|YWIDRAFT_RS03285|hypothetical_protein|WP_093636276.1	36.0	594	346	8	75	649	72	650	7.0e-98	362.5
input|c2|1476547-1478497|-|ctg1_1446|	NZ_FNDJ01000033|c25|14171-16201|-|BLS95_RS45235|hypothetical_protein|WP_090945805.1	36.3	597	355	11	68	649	90	676	7.0e-98	362.5
input|c2|1476547-1478497|-|ctg1_1446|	NZ_JOBF01000023|c23|39074-41107|-|IF55_RS28005|hypothetical_protein|WP_048832603.1	35.0	657	328	12	69	649	44	677	9.2e-98	362.1
input|c2|1476547-1478497|-|ctg1_1446|	NZ_KN708638|c24|7094035-7096026|+|RZ84_RS30945|hypothetical_protein|WP_052230275.1	37.8	582	341	10	81	649	90	663	1.2e-97	361.7
input|c2|1476547-1478497|-|ctg1_1446|	NZ_LIQU01000231|c24|11820-13829|+|AOK12_RS24595|hypothetical_protein|WP_055550599.1	33.8	663	417	10	5	649	11	669	1.2e-97	361.7
input|c2|1476547-1478497|-|ctg1_1446|	NZ_CP022685|c12|2756024-2758054|-|KY5_RS11630|hypothetical_protein|WP_098242169.1	33.6	673	412	12	5	649	11	676	7.8e-97	359.0
input|c2|1476547-1478497|-|ctg1_1446|	NZ_ANBH01000205|c17|27440-29392|-|D476_RS33890|hypothetical_protein|WP_083939581.1	36.2	608	356	9	64	649	53	650	3.9e-96	356.7
input|c2|1476547-1478497|-|ctg1_1446|	NZ_MOEP01000452|c33|223377-225191|-|BLK03_RS48840|hypothetical_protein|WP_079274584.1	38.8	510	301	5	143	649	103	604	1.5e-95	354.8
input|c2|1476547-1478497|-|ctg1_1446|	NC_020504|c14|2634654-2636651|-|BN159_RS11430|hypothetical_protein|WP_015657123.1	33.9	663	414	12	5	649	9	665	2.5e-95	354.0
input|c2|1476547-1478497|-|ctg1_1446|	NZ_ANAY01000006|c5|312649-314805|-|D456_RS23730|hypothetical_protein|WP_083904519.1	35.6	606	354	9	68	649	125	718	7.3e-95	352.4
input|c2|1476547-1478497|-|ctg1_1446|	NC_018681|c36|6592612-6594534|+|O3I_RS29135|hypothetical_protein|WP_081594173.1	35.9	590	353	9	68	649	68	640	8.0e-94	349.0
input|c2|1476547-1478497|-|ctg1_1446|	NZ_BBXG01000001|c3|458699-460510|-|AW270_RS01290|hypothetical_protein|WP_061289431.1	37.1	604	338	14	58	649	30	603	8.0e-94	349.0
input|c2|1476547-1478497|-|ctg1_1446|	NZ_CP022088|c2|454254-456140|-|CEQ30_RS02160|hypothetical_protein|WP_042255864.1	34.6	657	393	12	1	649	1	628	8.0e-94	349.0
input|c2|1476547-1478497|-|ctg1_1446|	NC_018524|c11|3211001-3212872|+|B005_RS13975|bacteriocin_biosynthesis_cyclodehydratase|WP_014911512.1	36.0	581	341	11	82	649	61	623	4.0e-93	346.7
input|c2|1476547-1478497|-|ctg1_1446|	NZ_CP009684|c3|1347054-1349033|-|MA22_RS06670|hypothetical_protein|WP_044053019.1	33.6	666	410	15	5	649	5	659	4.0e-93	346.7
input|c2|1476547-1478497|-|ctg1_1446|	NZ_CP016395|c2|605351-607330|+|BBJ33_RS03130|hypothetical_protein|WP_044053019.1	33.6	666	410	15	5	649	5	659	4.0e-93	346.7
input|c2|1476547-1478497|-|ctg1_1446|	NZ_CP018152|c3|739031-741010|-|BSF20_RS03860|hypothetical_protein|WP_044053019.1	33.6	666	410	15	5	649	5	659	4.0e-93	346.7
input|c2|1476547-1478497|-|ctg1_1446|	NZ_LN999829|c2|587663-589642|+|BAMMD1_RS02995|hypothetical_protein|WP_044053019.1	33.6	666	410	15	5	649	5	659	4.0e-93	346.7
input|c2|1476547-1478497|-|ctg1_1446|	NZ_FNDJ01000009|c20|251757-253613|+|BLS95_RS21270|hypothetical_protein|WP_090933850.1	39.7	499	286	7	158	649	128	618	5.2e-93	346.3
input|c2|1476547-1478497|-|ctg1_1446|	NZ_CP011346|c2|600584-602563|+|AAV29_RS03125|hypothetical_protein|WP_046559397.1	33.6	666	410	15	5	649	5	659	8.9e-93	345.5
input|c2|1476547-1478497|-|ctg1_1446|	NZ_CP017717|c5|1829799-1831751|+|BKM31_RS08205|hypothetical_protein|WP_080037575.1	35.3	597	361	11	68	649	64	650	1.2e-92	345.1
input|c2|1476547-1478497|-|ctg1_1446|	NZ_LAVM01000023|c10|16437-18314|+|ADX84_RS09350|bacteriocin_biosynthesis_cyclodehydratase|WP_049570689.1	35.2	579	350	10	82	649	61	625	1.5e-92	344.7
input|c2|1476547-1478497|-|ctg1_1446|	NZ_ANAC01000017|c14|93114-94985|+|D451_RS0118350|hypothetical_protein|WP_017535510.1	35.8	581	342	11	82	649	61	623	2.0e-92	344.4
input|c2|1476547-1478497|-|ctg1_1446|	NZ_BAZE01000004|c9|176141-178012|-|TR33_RS09570|hypothetical_protein|WP_017535510.1	35.8	581	342	11	82	649	61	623	2.0e-92	344.4
input|c2|1476547-1478497|-|ctg1_1446|	NZ_ANAE01000164|c14|39403-41280|+|D452_RS0120305|hypothetical_protein|WP_017545980.1	35.2	580	349	11	82	649	61	625	3.4e-92	343.6
input|c2|1476547-1478497|-|ctg1_1446|	NZ_LWLC01000056|c39|139544-141448|-|A6A25_RS37825|hypothetical_protein|WP_083668989.1	37.0	578	337	11	82	649	74	634	5.8e-92	342.8
input|c2|1476547-1478497|-|ctg1_1446|	NZ_BAUA01000185|c8|40578-42464|+|NBRGI_RS36200|hypothetical_protein|WP_029901670.1	34.2	657	395	12	1	649	1	628	7.5e-92	342.4
input|c2|1476547-1478497|-|ctg1_1446|	NZ_AORZ01000028|c19|39323-41266|+|H340_RS11745|hypothetical_protein|WP_004943471.1	34.8	592	367	9	68	649	65	647	1.3e-91	341.7
input|c2|1476547-1478497|-|ctg1_1446|	NZ_JH792251|c10|4854515-4856506|-|III_RS24310|SagD_family_bacteriocin_biosynthesis_docking_scaffold|WP_002169251.1	34.9	605	356	12	69	649	73	663	1.3e-91	341.7
input|c2|1476547-1478497|-|ctg1_1446|	NZ_ANAZ01000010|c10|85653-87512|+|D457_RS0111160|bacteriocin_biosynthesis_cyclodehydratase|WP_039831202.1	35.1	579	349	11	82	649	57	619	2.2e-91	340.9
input|c2|1476547-1478497|-|ctg1_1446|	NZ_FOBF01000008|c16|109000-110736|+|BMX74_RS18580|hypothetical_protein|WP_091101773.1	36.5	578	329	11	81	649	30	578	2.2e-91	340.9
input|c2|1476547-1478497|-|ctg1_1446|	NZ_CP023778|c24|4334589-4336712|-|CRH09_RS19270|hypothetical_protein|WP_098695111.1	38.0	495	295	7	163	648	215	706	6.4e-91	339.3
input|c2|1476547-1478497|-|ctg1_1446|	NZ_BBZG01000001|c1|265545-267287|-|ASC57_RS01215|hypothetical_protein|WP_055501094.1	36.3	578	330	11	81	649	32	580	1.4e-90	338.2
input|c2|1476547-1478497|-|ctg1_1446|	NC_019673|c24|6064242-6066623|-|BN6_RS26190|hypothetical_protein|WP_084672768.1	35.9	585	347	9	78	649	224	793	1.9e-90	337.8
input|c2|1476547-1478497|-|ctg1_1446|	NZ_BDCI01000048|c37|118684-120567|-|NVU01S_RS39240|hypothetical_protein|WP_043677743.1	33.8	659	394	13	1	649	1	627	2.4e-90	337.4
input|c2|1476547-1478497|-|ctg1_1446|	NZ_ANBH01000076|c8|33929-35926|-|D476_RS32430|hypothetical_protein|WP_017623389.1	34.0	665	412	14	3	649	10	665	9.2e-90	335.5
input|c2|1476547-1478497|-|ctg1_1446|	NZ_KE354297|c27|25071-27539|+|STAFG_RS48140|hypothetical_protein|WP_082319996.1	38.2	482	285	6	177	649	345	822	1.2e-89	335.1
input|c2|1476547-1478497|-|ctg1_1446|	NZ_JPMW01000001|c3|808088-809830|+|EV45_RS03865|hypothetical_protein|WP_068921159.1	35.8	584	337	11	75	649	26	580	2.1e-89	334.3
input|c2|1476547-1478497|-|ctg1_1446|	NZ_AOSQ01000025|c3|51220-53124|-|H488_RS28425|hypothetical_protein|WP_081615771.1	35.8	572	347	7	88	649	73	634	1.3e-88	331.6
input|c2|1476547-1478497|-|ctg1_1446|	NZ_JPMW01000001|c3|791737-793617|+|EV45_RS03805|hypothetical_protein|WP_068921147.1	34.8	595	358	7	64	649	53	626	3.9e-88	330.1
input|c2|1476547-1478497|-|ctg1_1446|	NZ_JADG01000003|c4|384892-386817|+|P696_RS42545|hypothetical_protein|WP_051466564.1	34.1	636	368	14	37	649	34	641	5.0e-88	329.7
input|c2|1476547-1478497|-|ctg1_1446|	NZ_AMRG01000001|c1|135637-137613|+|A10D4_RS00600|hypothetical_protein|WP_008487055.1	33.9	587	364	13	78	649	81	658	6.8e-85	319.3
input|c2|1476547-1478497|-|ctg1_1446|	NZ_MOEL01000008|c1|10561-12507|-|BKJ34_RS03235|hypothetical_protein|WP_074033146.1	32.8	606	369	14	64	649	61	648	6.8e-85	319.3
input|c2|1476547-1478497|-|ctg1_1446|	NC_016582|c19|3044136-3046028|-|SBI_RS10780|hypothetical_protein|WP_043486376.1	33.3	618	369	13	45	649	43	630	2.0e-84	317.8
input|c2|1476547-1478497|-|ctg1_1446|	NZ_CP013254|c6|1660473-1662380|-|AS188_RS07470|hypothetical_protein|WP_058858328.1	35.3	570	351	6	88	647	74	635	2.6e-84	317.4
input|c2|1476547-1478497|-|ctg1_1446|	NZ_BBZG01000001|c1|281863-283752|-|ASC57_RS01275|hypothetical_protein|WP_055501106.1	34.1	575	355	9	82	649	72	629	2.9e-83	313.9
input|c2|1476547-1478497|-|ctg1_1446|	NZ_FOBF01000008|c16|92526-94415|+|BMX74_RS18520|hypothetical_protein|WP_091101755.1	34.1	575	355	9	82	649	72	629	2.9e-83	313.9
input|c2|1476547-1478497|-|ctg1_1446|	NZ_JODQ01000009|c22|223332-224462|-|IF75_RS39070|hypothetical_protein|WP_051760675.1	44.2	382	198	5	274	649	4	376	2.9e-83	313.9
input|c2|1476547-1478497|-|ctg1_1446|	NZ_KV411304|c24|1621871-1623715|+|AWN90_RS28320|hypothetical_protein|WP_082871447.1	36.8	495	289	9	163	648	134	613	2.9e-83	313.9
input|c2|1476547-1478497|-|ctg1_1446|	NZ_KN050781|c4|141734-143629|-|Q371_RS26315|hypothetical_protein|WP_051965181.1	36.5	493	294	7	166	649	149	631	4.9e-83	313.2
input|c2|1476547-1478497|-|ctg1_1446|	NZ_LT607411|c16|6449861-6451756|+|GA0074695_RS29230|hypothetical_protein|WP_089009179.1	37.5	421	255	6	234	649	214	631	1.1e-79	302.0
input|c2|1476547-1478497|-|ctg1_1446|	NZ_CP025990|c1|103859-105985|+|C1701_RS00485|hypothetical_protein|WP_103055292.1	35.7	493	304	8	163	649	223	708	1.5e-79	301.6
input|c2|1476547-1478497|-|ctg1_1446|	NZ_CTDX01000014|c2|29025-30986|+|BN1242_RS05740|hypothetical_protein|WP_062352649.1	31.0	607	381	15	64	649	64	653	1.5e-79	301.6
input|c2|1476547-1478497|-|ctg1_1446|	NZ_JQLE01000034|c18|79190-80839|-|EW58_RS34180|hypothetical_protein|WP_052067356.1	33.9	576	327	15	86	649	16	549	1.5e-79	301.6
input|c2|1476547-1478497|-|ctg1_1446|	NZ_JQML01000001|c34|9688212-9689855|+|BS75_RS42050|hypothetical_protein|WP_081983135.1	35.7	498	282	11	165	649	75	547	2.8e-78	297.4
input|c2|1476547-1478497|-|ctg1_1446|	NZ_AORZ01000005|c3|41315-43162|-|H340_RS03260|hypothetical_protein|WP_004939295.1	32.7	597	356	13	68	649	50	615	4.7e-78	296.6
input|c2|1476547-1478497|-|ctg1_1446|	NZ_JQMJ01000004|c10|1517097-1518755|+|BS83_RS16020|hypothetical_protein|WP_051943114.1	33.7	579	333	15	81	649	15	552	4.7e-78	296.6
input|c2|1476547-1478497|-|ctg1_1446|	NZ_AQWO01000008|c11|229025-230989|+|B074_RS0115280|cytoplasmic_protein|WP_106430888.1	31.4	614	366	13	68	649	64	654	2.4e-77	294.3
input|c2|1476547-1478497|-|ctg1_1446|	NZ_CP013743|c31|9688601-9690253|+|AS200_RS43390|hypothetical_protein|WP_079078302.1	35.4	503	290	12	160	649	70	550	8.9e-77	292.4
input|c2|1476547-1478497|-|ctg1_1446|	NZ_FMHL01000019|c17|335913-337904|+|YWIDRAFT_RS16320|cytoplasmic_protein|WP_093642055.1	30.6	611	375	11	68	649	73	663	8.9e-77	292.4
input|c2|1476547-1478497|-|ctg1_1446|	NZ_BCUW01000052|c5|15200-17155|+|BCO01S_RS14685|hypothetical_protein|WP_066417939.1	30.5	630	396	16	43	649	41	651	1.2e-76	292.0
input|c2|1476547-1478497|-|ctg1_1446|	NZ_CP018866|c5|4133879-4135834|-|BC6307_RS20700|hypothetical_protein|WP_066417939.1	30.5	630	396	16	43	649	41	651	1.2e-76	292.0
input|c2|1476547-1478497|-|ctg1_1446|	NZ_FONG01000001|c17|90952-92844|+|BM076_RS00345|bacteriocin_biosynthesis_protein_SagD|WP_093711689.1	32.5	591	361	13	81	649	56	630	3.8e-75	287.0
input|c2|1476547-1478497|-|ctg1_1446|	NZ_KV440945|c3|4316526-4318478|-|A6754_RS20900|hypothetical_protein|WP_066450530.1	28.7	654	423	16	26	649	10	650	8.4e-75	285.8
input|c2|1476547-1478497|-|ctg1_1446|	NZ_JOAI01000003|c4|222138-223787|-|IE98_RS0104370|hypothetical_protein|WP_052390110.1	32.3	585	337	15	81	649	8	549	2.4e-74	284.3
input|c2|1476547-1478497|-|ctg1_1446|	NZ_JQMO01000002|c4|519855-521504|+|BR98_RS02800|hypothetical_protein|WP_051969234.1	34.3	501	287	12	165	649	75	549	3.2e-74	283.9
input|c2|1476547-1478497|-|ctg1_1446|	NZ_CP010519|c8|1302141-1304186|-|SLNWT_RS04400|bacteriocin_biosynthesis_protein_SagD|WP_107071262.1	33.2	602	358	13	70	649	102	681	5.4e-74	283.1
input|c2|1476547-1478497|-|ctg1_1446|	NZ_JOAK01000016|c27|294536-296470|+|IG86_RS0123605|bacteriocin_biosynthesis_protein_SagD|WP_030899362.1	36.4	500	298	11	165	649	150	644	1.2e-73	282.0
input|c2|1476547-1478497|-|ctg1_1446|	NZ_JOBU01000012|c15|182482-184419|+|IF81_RS0114660|bacteriocin_biosynthesis_protein_SagD|WP_030651992.1	36.4	500	298	11	165	649	151	645	1.2e-73	282.0
input|c2|1476547-1478497|-|ctg1_1446|	NZ_LGDJ01000140|c18|98578-100515|-|ADK94_RS16660|bacteriocin_biosynthesis_protein_SagD|WP_053673518.1	36.4	500	298	11	165	649	151	645	1.6e-73	281.6
input|c2|1476547-1478497|-|ctg1_1446|	NZ_LGDL01000189|c25|77061-78998|-|ADK92_RS21465|bacteriocin_biosynthesis_protein_SagD|WP_053613371.1	36.4	500	298	11	165	649	151	645	1.6e-73	281.6
input|c2|1476547-1478497|-|ctg1_1446|	NZ_LGDS01000197|c36|69621-71558|-|ADK98_RS37770|bacteriocin_biosynthesis_protein_SagD|WP_053673518.1	36.4	500	298	11	165	649	151	645	1.6e-73	281.6
input|c2|1476547-1478497|-|ctg1_1446|	NZ_LGDN01000123|c22|2375-4309|+|ADK89_RS18160|bacteriocin_biosynthesis_protein_SagD|WP_078964270.1	36.6	500	297	11	165	649	150	644	2.7e-73	280.8
input|c2|1476547-1478497|-|ctg1_1446|	NZ_LISX01000003|c14|372685-374715|+|AMK19_RS10085|bacteriocin_biosynthesis_protein_SagD|WP_083646629.1	35.0	497	304	11	165	649	187	676	2.7e-73	280.8
input|c2|1476547-1478497|-|ctg1_1446|	NZ_JNIH01000034|c21|24798-26852|+|N545_RS21360|bacteriocin_biosynthesis_protein_SagD|WP_078582527.1	32.4	590	361	13	81	649	112	684	3.5e-73	280.4
input|c2|1476547-1478497|-|ctg1_1446|	NZ_FRBI01000012|c7|175885-177846|-|BUE44_RS19655|bacteriocin_biosynthesis_protein_SagD|WP_079189884.1	35.0	500	306	10	165	649	158	653	4.6e-73	280.0
input|c2|1476547-1478497|-|ctg1_1446|	NZ_LNBE01000003|c31|2298546-2300780|-|AS857_RS15630|bacteriocin_biosynthesis_protein_SagD|WP_079110366.1	35.8	497	303	9	165	649	252	744	4.6e-73	280.0
input|c2|1476547-1478497|-|ctg1_1446|	NC_013131|c10|4133302-4135311|+|CACI_RS18340|hypothetical_protein|WP_015792321.1	35.9	504	298	11	165	649	172	669	6.0e-73	279.6
input|c2|1476547-1478497|-|ctg1_1446|	NZ_BAMO01000034|c13|52058-54022|-|JCM10596_RS17420|hypothetical_protein|WP_025028229.1	32.8	533	323	12	140	649	134	654	7.8e-73	279.3
input|c2|1476547-1478497|-|ctg1_1446|	NZ_CP018047|c20|4869227-4871164|+|BBN63_RS21495|bacteriocin_biosynthesis_protein_SagD|WP_078076931.1	35.8	503	301	11	165	649	147	645	7.8e-73	279.3
input|c2|1476547-1478497|-|ctg1_1446|	NZ_FMBW01000030|c3|114396-116351|-|GA0115234_RS06540|bacteriocin_biosynthesis_protein_SagD|WP_093540139.1	36.8	503	296	11	165	649	153	651	7.8e-73	279.3
input|c2|1476547-1478497|-|ctg1_1446|	NZ_LGDM01000002|c4|93013-94950|-|ADK91_RS02390|bacteriocin_biosynthesis_protein_SagD|WP_053627036.1	36.2	500	299	11	165	649	151	645	1.0e-72	278.9
input|c2|1476547-1478497|-|ctg1_1446|	NZ_LATD01000319|c23|14699-16660|+|WH07_RS27375|bacteriocin_biosynthesis_protein_SagD|WP_079023602.1	34.7	505	306	10	165	649	153	653	3.9e-72	276.9
input|c2|1476547-1478497|-|ctg1_1446|	NZ_BBZK01000005|c11|138749-140704|+|BGP73_RS08235|hypothetical_protein|WP_069813254.1	32.9	526	332	10	139	649	132	651	5.1e-72	276.6
input|c2|1476547-1478497|-|ctg1_1446|	NZ_JOBF01000023|c23|48347-50152|-|IF55_RS28030|hypothetical_protein|WP_048832604.1	33.2	518	284	12	170	649	108	601	5.1e-72	276.6
input|c2|1476547-1478497|-|ctg1_1446|	NZ_LIYL01000008|c2|146107-148011|+|AN161_RS03610|hypothetical_protein|WP_053593007.1	31.3	597	373	14	70	649	58	634	5.1e-72	276.6
input|c2|1476547-1478497|-|ctg1_1446|	NZ_AXWW01000080|c34|14050-15864|+|H504_RS36775|hypothetical_protein|WP_084468136.1	32.2	572	354	11	82	647	61	604	6.6e-72	276.2
input|c2|1476547-1478497|-|ctg1_1446|	NZ_BBPO01000041|c19|42691-44502|-|TR48_RS24230|bacteriocin_biosynthesis_protein_SagD|WP_084729704.1	34.1	498	311	9	165	649	110	603	2.5e-71	274.2
input|c2|1476547-1478497|-|ctg1_1446|	NZ_LIVP01000012|c6|66574-68520|-|AMK15_RS18505|bacteriocin_biosynthesis_protein_SagD|WP_107484592.1	35.3	499	305	10	165	649	154	648	4.3e-71	273.5
input|c2|1476547-1478497|-|ctg1_1446|	NZ_AUFD01000017|c17|113491-115506|-|K304_RS0113960|bacteriocin_biosynthesis_protein_SagD|WP_078529079.1	35.4	503	303	11	165	649	173	671	7.3e-71	272.7
input|c2|1476547-1478497|-|ctg1_1446|	NZ_CP025394|c32|6856605-6858536|+|CFP65_RS29210|bacteriocin_biosynthesis_protein_SagD|WP_104821205.1	35.8	509	293	11	165	649	145	643	7.3e-71	272.7
input|c2|1476547-1478497|-|ctg1_1446|	NZ_ATYW01000001|c1|176972-178909|-|YWW_RS0100915|hypothetical_protein|WP_051325227.1	31.9	587	363	12	80	647	77	645	9.6e-71	272.3
input|c2|1476547-1478497|-|ctg1_1446|	NZ_BBPP01000003|c29|233001-235001|+|TR49_RS04940|bacteriocin_biosynthesis_protein_SagD|WP_084724569.1	34.5	502	308	9	165	649	169	666	9.6e-71	272.3
input|c2|1476547-1478497|-|ctg1_1446|	NZ_KK853997|c4|802206-804194|-|KCH_RS03530|bacteriocin_biosynthesis_protein_SagD|WP_051652693.1	34.9	499	304	11	165	649	171	662	9.6e-71	272.3
input|c2|1476547-1478497|-|ctg1_1446|	NZ_KB913030|c24|6654481-6656331|-|STRPU_RS0130630|bacteriocin_biosynthesis_protein_SagD|WP_106960035.1	35.3	499	305	9	165	649	122	616	1.2e-70	271.9
input|c2|1476547-1478497|-|ctg1_1446|	NZ_LWLD01000001|c1|183155-185101|-|A6A28_RS00815|bacteriocin_biosynthesis_protein_SagD|WP_107419384.1	35.3	499	305	10	165	649	154	648	1.2e-70	271.9
input|c2|1476547-1478497|-|ctg1_1446|	NZ_AUEV01000008|c9|154360-156327|+|I004_RS0113485|bacteriocin_biosynthesis_protein_SagD|WP_078511143.1	34.7	499	311	10	162	649	161	655	1.6e-70	271.6
input|c2|1476547-1478497|-|ctg1_1446|	NZ_FMDH01000117|c29|17783-19714|-|GA0115258_RS16885|bacteriocin_biosynthesis_protein_SagD|WP_093681200.1	35.0	500	305	10	165	649	149	643	2.1e-70	271.2
input|c2|1476547-1478497|-|ctg1_1446|	NZ_CP009922|c13|4561231-4563102|+|SXIM_RS20805|bacteriocin_biosynthesis_protein_SagD|WP_046724888.1	37.2	503	291	12	165	649	128	623	4.7e-70	270.0
input|c2|1476547-1478497|-|ctg1_1446|	NZ_CP011664|c9|1280454-1282400|+|M444_RS05100|bacteriocin_biosynthesis_protein_SagD|WP_078899640.1	35.1	499	306	10	165	649	154	648	4.7e-70	270.0
input|c2|1476547-1478497|-|ctg1_1446|	NZ_JOFU01000023|c18|89561-91492|-|IF34_RS21385|bacteriocin_biosynthesis_protein_SagD|WP_037657434.1	35.0	500	305	10	165	649	149	643	4.7e-70	270.0
input|c2|1476547-1478497|-|ctg1_1446|	NZ_JOGH01000136|c28|9090-10910|-|IH44_RS0134670|bacteriocin_biosynthesis_protein_SagD|WP_063759745.1	34.9	498	303	10	165	649	117	606	4.7e-70	270.0
input|c2|1476547-1478497|-|ctg1_1446|	NZ_MAUD01000055|c31|50341-52494|+|BFF77_RS04930|bacteriocin_biosynthesis_protein_SagD|WP_079124840.1	35.0	508	306	11	162	649	214	717	4.7e-70	270.0
input|c2|1476547-1478497|-|ctg1_1446|	NZ_CP018870|c22|6853153-6855177|+|BSL84_RS31020|bacteriocin_biosynthesis_protein_SagD|WP_079273368.1	35.3	501	304	10	165	649	178	674	8.1e-70	269.2
input|c2|1476547-1478497|-|ctg1_1446|	NZ_JYJI01000106|c15|26842-28878|+|UK14_RS14250|bacteriocin_biosynthesis_protein_SagD|WP_078848997.1	35.3	501	304	10	165	649	182	678	8.1e-70	269.2
input|c2|1476547-1478497|-|ctg1_1446|	NZ_FODD01000034|c4|32268-34349|-|BMW99_RS28875|bacteriocin_biosynthesis_protein_SagD|WP_075017843.1	35.2	500	301	10	165	649	202	693	1.1e-69	268.9
input|c2|1476547-1478497|-|ctg1_1446|	NZ_JDUZ01000001|c9|1201619-1203556|+|AW27_RS04890|bacteriocin_biosynthesis_protein_SagD|WP_052030118.1	35.1	499	306	10	165	649	151	645	1.4e-69	268.5
input|c2|1476547-1478497|-|ctg1_1446|	NZ_JNZH01000001|c3|309617-311572|+|IO32_RS39755|bacteriocin_biosynthesis_protein_SagD|WP_051858819.1	32.2	600	359	14	79	649	71	651	1.4e-69	268.5
input|c2|1476547-1478497|-|ctg1_1446|	NZ_JOID01000021|c18|15031-16962|-|IF83_RS30510|bacteriocin_biosynthesis_protein_SagD|WP_078843725.1	35.1	501	305	11	165	649	147	643	1.4e-69	268.5
input|c2|1476547-1478497|-|ctg1_1446|	NZ_CP025407|c13|3565434-3567248|-|CXR04_RS15340|bacteriocin_biosynthesis_protein_SagD|CXR04_RS15340	36.0	497	300	10	166	649	113	604	3.1e-69	267.3
input|c2|1476547-1478497|-|ctg1_1446|	NZ_JOIF01000016|c11|40559-42499|+|IF74_RS0117245|hypothetical_protein|WP_051720468.1	33.8	509	305	11	163	649	148	646	3.1e-69	267.3
input|c2|1476547-1478497|-|ctg1_1446|	NZ_BBZK01000004|c6|212548-214422|-|BGP73_RS05105|bacteriocin_biosynthesis_protein_SagD|WP_079127304.1	34.3	504	311	11	162	649	125	624	4.0e-69	266.9
input|c2|1476547-1478497|-|ctg1_1446|	NZ_CP021744|c27|6698877-6700901|-|SMD11_RS29050|bacteriocin_biosynthesis_protein_SagD|WP_087930791.1	35.6	500	303	10	165	649	179	674	4.0e-69	266.9
input|c2|1476547-1478497|-|ctg1_1446|	NZ_CM002280|c21|5464250-5466193|+|M877_RS66310|biosynthesis_docking_scaffold_protein,_SagD_family|WP_023541197.1	35.3	504	302	12	165	649	149	647	5.2e-69	266.5
input|c2|1476547-1478497|-|ctg1_1446|	NZ_CP024985|c4|829037-830815|+|SLAV_RS03715|bacteriocin_biosynthesis_protein_SagD|WP_100661243.1	34.5	498	310	10	162	649	101	592	5.2e-69	266.5
input|c2|1476547-1478497|-|ctg1_1446|	NZ_FMBW01000030|c3|103790-105757|-|GA0115234_RS06505|cyclodehydratase|WP_093539894.1	34.9	495	307	9	166	649	165	655	5.2e-69	266.5
input|c2|1476547-1478497|-|ctg1_1446|	NZ_FMDF01000179|c5|19403-21364|+|GA0115254_RS32185|bacteriocin_biosynthesis_protein_SagD|WP_093898798.1	32.0	597	361	15	81	649	74	653	5.2e-69	266.5
input|c2|1476547-1478497|-|ctg1_1446|	NZ_JOEW01000010|c5|95160-96938|-|IF07_RS0111285|bacteriocin_biosynthesis_protein_SagD|WP_100661243.1	34.5	498	310	10	162	649	101	592	5.2e-69	266.5
input|c2|1476547-1478497|-|ctg1_1446|	NZ_JOIG01000006|c13|312570-314441|+|IF79_RS0116910|bacteriocin_biosynthesis_protein_SagD|WP_030733726.1	36.6	503	294	12	165	649	128	623	6.9e-69	266.2
input|c2|1476547-1478497|-|ctg1_1446|	NZ_JROO01000005|c9|103232-105187|-|LP52_RS02720|hypothetical_protein|WP_052809349.1	32.5	587	358	14	80	649	86	651	6.9e-69	266.2
input|c2|1476547-1478497|-|ctg1_1446|	NZ_KB892104|c16|10068-11999|-|B085_RS42940|hypothetical_protein|WP_018560190.1	30.7	602	376	13	79	649	52	643	6.9e-69	266.2
input|c2|1476547-1478497|-|ctg1_1446|	NZ_CP023202|c11|1253424-1255379|+|SXIN_RS05330|bacteriocin_biosynthesis_protein_SagD|WP_095757938.1	34.5	501	308	11	165	649	155	651	9.0e-69	265.8
input|c2|1476547-1478497|-|ctg1_1446|	NZ_JNID01000009|c12|187221-189254|+|H172_RS09640|bacteriocin_biosynthesis_protein_SagD|WP_037743905.1	35.7	498	301	11	166	649	185	677	9.0e-69	265.8
input|c2|1476547-1478497|-|ctg1_1446|	NZ_LGDU01000297|c25|46404-48275|-|ADL00_RS25895|bacteriocin_biosynthesis_protein_SagD|WP_053760619.1	34.7	499	308	10	165	649	129	623	9.0e-69	265.8
input|c2|1476547-1478497|-|ctg1_1446|	NZ_MEHK01000001|c20|6480742-6482706|+|BGK67_RS29565|bacteriocin_biosynthesis_protein_SagD|WP_069922941.1	35.1	504	305	11	162	649	157	654	9.0e-69	265.8
input|c2|1476547-1478497|-|ctg1_1446|	NZ_FMDF01000179|c5|29768-31735|+|GA0115254_RS32220|cyclodehydratase|WP_093898803.1	34.9	495	305	9	167	649	166	655	1.2e-68	265.4
input|c2|1476547-1478497|-|ctg1_1446|	NZ_ALNP01000013|c12|75054-76997|-|B311_RS0114990|bacteriocin_biosynthesis_protein_SagD|WP_106438450.1	35.5	501	302	10	165	649	152	647	1.5e-68	265.0
input|c2|1476547-1478497|-|ctg1_1446|	NZ_AZWZ01000017|c8|25558-27543|+|B105_RS0118580|bacteriocin_biosynthesis_protein_SagD|WP_027743649.1	35.5	498	302	11	166	649	169	661	1.5e-68	265.0
input|c2|1476547-1478497|-|ctg1_1446|	NZ_FPAB01000012|c20|94766-96709|-|BM385_RS24495|bacteriocin_biosynthesis_protein_SagD|WP_106438450.1	35.5	501	302	10	165	649	152	647	1.5e-68	265.0
input|c2|1476547-1478497|-|ctg1_1446|	NZ_AUKP01000022|c23|129342-131327|-|H298_RS0123465|bacteriocin_biosynthesis_protein_SagD|WP_027768242.1	35.5	498	302	11	166	649	169	661	2.6e-68	264.2
input|c2|1476547-1478497|-|ctg1_1446|	NZ_KB897638|c24|45355-47340|+|C592_RS0126370|hypothetical_protein|WP_018843908.1	35.5	498	302	11	166	649	169	661	2.6e-68	264.2
input|c2|1476547-1478497|-|ctg1_1446|	NZ_KB897401|c32|33228-35213|-|C591_RS0132620|hypothetical_protein|WP_018840313.1	35.5	498	302	11	166	649	169	661	3.4e-68	263.8
input|c2|1476547-1478497|-|ctg1_1446|	NZ_LIXJ01000027|c15|122529-124508|+|AMK22_RS29680|cyclodehydratase|WP_073790071.1	33.6	494	315	7	166	649	169	659	3.4e-68	263.8
input|c2|1476547-1478497|-|ctg1_1446|	NZ_AZWL01000011|c37|60308-62359|-|B121_RS0114430|bacteriocin_biosynthesis_protein_SagD|WP_027754121.1	36.1	498	299	11	166	649	191	683	5.8e-68	263.1
input|c2|1476547-1478497|-|ctg1_1446|	NZ_KB896162|c18|161309-163201|-|C573_RS0114810|biosynthesis_docking_scaffold_protein,_SagD_family|WP_018805338.1	33.9	495	313	8	166	649	139	630	5.8e-68	263.1
input|c2|1476547-1478497|-|ctg1_1446|	NZ_KB896540|c16|20894-22786|+|C578_RS0118285|biosynthesis_docking_scaffold_protein,_SagD_family|WP_018805338.1	33.9	495	313	8	166	649	139	630	5.8e-68	263.1
input|c2|1476547-1478497|-|ctg1_1446|	NZ_LAND01000001|c3|315834-317852|-|H181_RS02185|bacteriocin_biosynthesis_protein_SagD|WP_078895403.1	33.1	517	313	9	162	649	160	672	5.8e-68	263.1
input|c2|1476547-1478497|-|ctg1_1446|	NZ_JOBF01000022|c22|71556-73511|+|IF55_RS27075|bacteriocin_biosynthesis_protein_SagD|WP_030878992.1	36.7	504	292	13	166	649	155	651	7.6e-68	262.7
input|c2|1476547-1478497|-|ctg1_1446|	NZ_KB897735|c27|129717-131702|-|C594_RS0129835|hypothetical_protein|WP_018853906.1	35.3	498	303	11	166	649	169	661	7.6e-68	262.7
input|c2|1476547-1478497|-|ctg1_1446|	NZ_AUAX01000020|c15|53476-55269|+|G401_RS48645|hypothetical_protein|WP_084557660.1	31.9	586	355	16	81	649	39	597	9.9e-68	262.3
input|c2|1476547-1478497|-|ctg1_1446|	NZ_KB898275|c14|10011-12182|+|D329_RS0113925|hypothetical_protein|WP_018890424.1	33.8	503	311	10	165	649	225	723	9.9e-68	262.3
input|c2|1476547-1478497|-|ctg1_1446|	NZ_LBDA02000056|c29|110892-112817|+|VT52_RS23995|bacteriocin_biosynthesis_protein_SagD|WP_053055556.1	34.6	500	307	10	165	649	147	641	1.7e-67	261.5
input|c2|1476547-1478497|-|ctg1_1446|	NZ_LZRD01000018|c22|139148-141193|-|A3Q37_RS20755|cyclodehydratase|WP_065486852.1	34.2	494	312	7	166	649	191	681	1.7e-67	261.5
input|c2|1476547-1478497|-|ctg1_1446|	NZ_AZWY01000025|c11|17376-19268|+|B106_RS0116960|bacteriocin_biosynthesis_protein_SagD|WP_028676679.1	33.7	495	314	8	166	649	139	630	2.2e-67	261.2
input|c2|1476547-1478497|-|ctg1_1446|	NZ_CP021430|c6|3324506-3326329|+|CBP52_RS15285|bacteriocin_biosynthesis_protein_SagD|WP_094181680.1	34.9	496	305	11	166	649	118	607	2.2e-67	261.2
input|c2|1476547-1478497|-|ctg1_1446|	NZ_KB892537|c15|21079-22971|+|B127_RS0118165|biosynthesis_docking_scaffold_protein,_SagD_family|WP_018588026.1	33.7	495	314	8	166	649	139	630	2.2e-67	261.2
input|c2|1476547-1478497|-|ctg1_1446|	NZ_KB896712|c21|77661-79553|-|C579_RS0121335|biosynthesis_docking_scaffold_protein,_SagD_family|WP_018588026.1	33.7	495	314	8	166	649	139	630	2.2e-67	261.2
input|c2|1476547-1478497|-|ctg1_1446|	NZ_KB900321|c8|167898-169790|-|F583_RS0107240|biosynthesis_docking_scaffold_protein,_SagD_family|WP_019031609.1	33.7	495	314	8	166	649	139	630	2.2e-67	261.2
input|c2|1476547-1478497|-|ctg1_1446|	NZ_LMFT01000005|c10|208457-210421|+|ASD51_RS09490|bacteriocin_biosynthesis_protein_SagD|WP_056789601.1	33.3	519	294	10	162	649	157	654	2.2e-67	261.2
input|c2|1476547-1478497|-|ctg1_1446|	NZ_AXVS01000039|c25|17905-19797|-|I008_RS0120510|bacteriocin_biosynthesis_protein_SagD|WP_028680236.1	33.7	495	314	8	166	649	139	630	2.9e-67	260.8
input|c2|1476547-1478497|-|ctg1_1446|	NZ_JOJO01000044|c20|12434-14380|+|IH49_RS0139430|hypothetical_protein|WP_051879298.1	31.2	573	369	12	93	649	85	648	2.9e-67	260.8
input|c2|1476547-1478497|-|ctg1_1446|	NZ_KB846734|c21|10033-12177|+|D583_RS0122625|hypothetical_protein|WP_017948536.1	33.6	503	312	10	165	649	216	714	3.8e-67	260.4
input|c2|1476547-1478497|-|ctg1_1446|	NZ_KB894848|c5|454503-456479|+|C549_RS0102115|biosynthesis_docking_scaffold_protein,_SagD_family|WP_018720218.1	33.4	500	315	9	163	649	164	658	3.8e-67	260.4
input|c2|1476547-1478497|-|ctg1_1446|	NZ_KB905509|c16|20929-22821|+|F584_RS0117560|biosynthesis_docking_scaffold_protein,_SagD_family|WP_019033413.1	33.7	495	314	8	166	649	139	630	3.8e-67	260.4
input|c2|1476547-1478497|-|ctg1_1446|	NZ_LWLE01000034|c32|341393-343441|+|A6A29_RS33420|cyclodehydratase|WP_073726002.1	34.7	496	307	11	166	649	192	682	3.8e-67	260.4
input|c2|1476547-1478497|-|ctg1_1446|	NZ_CP020042|c6|1256647-1258551|-|B4U46_RS05700|hypothetical_protein|WP_079424622.1	38.4	401	232	8	261	649	237	634	4.9e-67	260.0
input|c2|1476547-1478497|-|ctg1_1446|	NZ_JOIR01000047|c30|28207-30156|+|IF88_RS0134740|hypothetical_protein|WP_030721930.1	39.3	405	223	9	261	649	252	649	4.9e-67	260.0
input|c2|1476547-1478497|-|ctg1_1446|	NZ_JOEM01000013|c19|237970-239916|+|IF17_RS0122300|cyclodehydratase|WP_030568650.1	33.5	495	314	7	166	649	158	648	6.4e-67	259.6
input|c2|1476547-1478497|-|ctg1_1446|	NZ_KI911471|c5|573032-574981|+|B116_RS0120580|bacteriocin_biosynthesis_protein_SagD|WP_027661186.1	33.4	500	315	9	163	649	155	649	6.4e-67	259.6
input|c2|1476547-1478497|-|ctg1_1446|	NZ_LZQS01000006|c27|322659-324605|+|STIB_RS20300|cyclodehydratase|WP_030568650.1	33.5	495	314	7	166	649	158	648	6.4e-67	259.6
input|c2|1476547-1478497|-|ctg1_1446|	NZ_AUKW01000006|c11|231843-233867|+|H343_RS0113885|bacteriocin_biosynthesis_protein_SagD|WP_078505584.1	33.5	508	314	10	162	649	171	674	8.4e-67	259.2
input|c2|1476547-1478497|-|ctg1_1446|	NZ_AZUS01000025|c15|14679-16541|+|B100_RS0128575|bacteriocin_biosynthesis_protein_SagD|WP_024887822.1	34.7	502	304	11	165	649	126	620	8.4e-67	259.2
input|c2|1476547-1478497|-|ctg1_1446|	NZ_KE384259|c3|582218-584110|-|H302_RS0120470|bacteriocin_biosynthesis_protein_SagD|WP_028679145.1	33.5	495	315	8	166	649	139	630	8.4e-67	259.2
input|c2|1476547-1478497|-|ctg1_1446|	NZ_AZXH01000017|c4|32498-34390|+|B037_RS0108535|bacteriocin_biosynthesis_protein_SagD|WP_028565495.1	33.9	496	312	10	166	649	139	630	1.1e-66	258.8
input|c2|1476547-1478497|-|ctg1_1446|	NZ_JHVW01000022|c13|119097-120989|-|K261_RS0107775|bacteriocin_biosynthesis_protein_SagD|WP_028568829.1	33.7	496	313	10	166	649	139	630	1.1e-66	258.8
input|c2|1476547-1478497|-|ctg1_1446|	NZ_JOJK01000007|c7|118661-120688|-|IH16_RS0111750|cyclodehydratase|WP_030803221.1	33.6	494	315	7	166	649	185	675	1.1e-66	258.8
input|c2|1476547-1478497|-|ctg1_1446|	NZ_JYBE02000001|c15|4533156-4535183|+|BF14_RS20610|cyclodehydratase|WP_030803221.1	33.6	494	315	7	166	649	185	675	1.1e-66	258.8
input|c2|1476547-1478497|-|ctg1_1446|	NZ_AZXB01000038|c22|29063-30955|+|B102_RS0119880|biosynthesis_docking_scaffold_protein,_SagD_family|WP_018802309.1	33.5	495	315	8	166	649	139	630	1.4e-66	258.5
input|c2|1476547-1478497|-|ctg1_1446|	NZ_JNZK01000020|c20|238133-240127|+|IF53_RS0124940|bacteriocin_biosynthesis_protein_SagD|WP_078652123.1	34.3	507	307	11	165	649	162	664	1.4e-66	258.5
input|c2|1476547-1478497|-|ctg1_1446|	NZ_LWLA01000028|c24|40627-43209|+|A6A07_RS27910|hypothetical_protein|WP_079198194.1	33.3	510	307	10	165	649	359	860	1.4e-66	258.5
input|c2|1476547-1478497|-|ctg1_1446|	NZ_AZWU01000017|c11|160539-162431|-|B110_RS0105715|bacteriocin_biosynthesis_protein_SagD|WP_028677375.1	33.3	495	316	8	166	649	139	630	1.9e-66	258.1
input|c2|1476547-1478497|-|ctg1_1446|	NZ_AZWX01000020|c10|19833-21725|+|B107_RS0115370|biosynthesis_docking_scaffold_protein,_SagD_family|WP_018909161.1	33.5	495	315	8	166	649	139	630	1.9e-66	258.1
input|c2|1476547-1478497|-|ctg1_1446|	NZ_KB896088|c15|20754-22646|+|C571_RS0116995|biosynthesis_docking_scaffold_protein,_SagD_family|WP_020609168.1	33.5	495	315	8	166	649	139	630	1.9e-66	258.1
input|c2|1476547-1478497|-|ctg1_1446|	NZ_LIXJ01000027|c15|111723-113735|+|AMK22_RS29645|bacteriocin_biosynthesis_protein_SagD|WP_073790128.1	35.2	503	304	11	165	649	172	670	1.9e-66	258.1
input|c2|1476547-1478497|-|ctg1_1446|	NZ_LJGT01000036|c20|141458-143479|-|AN215_RS01405|bacteriocin_biosynthesis_protein_SagD|WP_079122588.1	34.5	502	311	11	162	649	176	673	1.9e-66	258.1
input|c2|1476547-1478497|-|ctg1_1446|	NC_009380|c8|2734397-2736289|-|STROP_RS12250|hypothetical_protein|WP_012013663.1	33.7	496	313	10	166	649	139	630	2.4e-66	257.7
input|c2|1476547-1478497|-|ctg1_1446|	NZ_AZVD01000004|c5|19988-21880|+|K389_RS0103520|bacteriocin_biosynthesis_protein_SagD|WP_028183208.1	33.5	495	315	8	166	649	139	630	2.4e-66	257.7
input|c2|1476547-1478497|-|ctg1_1446|	NZ_AZWH01000001|c4|416086-417978|+|B163_RS0101915|biosynthesis_docking_scaffold_protein,_SagD_family|WP_019030955.1	33.5	495	315	8	166	649	139	630	2.4e-66	257.7
input|c2|1476547-1478497|-|ctg1_1446|	NZ_AZWK01000021|c5|23897-25789|+|B123_RS0112505|hypothetical_protein|WP_012013663.1	33.7	496	313	10	166	649	139	630	2.4e-66	257.7
input|c2|1476547-1478497|-|ctg1_1446|	NZ_AZXE01000021|c13|29167-31059|+|B098_RS0117110|biosynthesis_docking_scaffold_protein,_SagD_family|WP_018833120.1	33.7	496	313	10	166	649	139	630	2.4e-66	257.7
input|c2|1476547-1478497|-|ctg1_1446|	NZ_CP025394|c38|7549257-7551158|-|CFP65_RS32375|hypothetical_protein|WP_104819509.1	32.6	586	359	15	81	649	67	633	2.4e-66	257.7
input|c2|1476547-1478497|-|ctg1_1446|	NZ_FMDG01000169|c1|279-2270|-|GA0115280_RS32720|cyclodehydratase|WP_093445220.1	33.8	494	314	7	166	649	173	663	2.4e-66	257.7
input|c2|1476547-1478497|-|ctg1_1446|	NZ_JOBX01000010|c9|143792-145816|-|IH80_RS0109710|bacteriocin_biosynthesis_protein_SagD|WP_030959262.1	32.7	529	308	10	165	649	150	674	2.4e-66	257.7
input|c2|1476547-1478497|-|ctg1_1446|	NZ_KB896626|c18|19839-21731|+|C580_RS0119720|biosynthesis_docking_scaffold_protein,_SagD_family|WP_018809072.1	33.5	495	315	8	166	649	139	630	2.4e-66	257.7
input|c2|1476547-1478497|-|ctg1_1446|	NZ_KB897155|c12|30358-32250|+|C590_RS0113950|biosynthesis_docking_scaffold_protein,_SagD_family|WP_018833120.1	33.7	496	313	10	166	649	139	630	2.4e-66	257.7
input|c2|1476547-1478497|-|ctg1_1446|	NZ_KB900176|c24|10638-12530|-|F581_RS0123575|biosynthesis_docking_scaffold_protein,_SagD_family|WP_019030955.1	33.5	495	315	8	166	649	139	630	2.4e-66	257.7
input|c2|1476547-1478497|-|ctg1_1446|	NZ_KB913036|c9|1364179-1366071|-|A39M_RS0106245|biosynthesis_docking_scaffold_protein,_SagD_family|WP_018809072.1	33.5	495	315	8	166	649	139	630	2.4e-66	257.7
input|c2|1476547-1478497|-|ctg1_1446|	NZ_KI911525|c10|14959-16851|+|B099_RS0124495|hypothetical_protein|WP_012013663.1	33.7	496	313	10	166	649	139	630	2.4e-66	257.7
input|c2|1476547-1478497|-|ctg1_1446|	NZ_AUKM01000026|c19|80951-82843|-|H279_RS0114750|bacteriocin_biosynthesis_protein_SagD|WP_028674019.1	33.3	495	316	8	166	649	139	630	3.2e-66	257.3
input|c2|1476547-1478497|-|ctg1_1446|	NZ_AUKS01000015|c11|59816-61708|+|H301_RS0112615|bacteriocin_biosynthesis_protein_SagD|WP_028567856.1	33.7	496	313	10	166	649	139	630	3.2e-66	257.3
input|c2|1476547-1478497|-|ctg1_1446|	NZ_JHVV01000015|c14|119222-121114|-|K262_RS0112300|bacteriocin_biosynthesis_protein_SagD|WP_028570280.1	33.7	496	313	10	166	649	139	630	3.2e-66	257.3
input|c2|1476547-1478497|-|ctg1_1446|	NZ_KB892485|c21|19823-21715|+|B112_RS0118865|biosynthesis_docking_scaffold_protein,_SagD_family|WP_018585330.1	33.3	495	316	8	166	649	139	630	3.2e-66	257.3
input|c2|1476547-1478497|-|ctg1_1446|	NZ_AZVE01000004|c9|114894-116858|-|K379_RS0112750|cyclodehydratase|WP_037748934.1	34.3	496	309	9	166	649	164	654	4.2e-66	256.9
input|c2|1476547-1478497|-|ctg1_1446|	NZ_AZWT01000021|c9|83210-85102|-|B111_RS0115755|bacteriocin_biosynthesis_protein_SagD|WP_028186825.1	33.3	495	316	8	166	649	139	630	4.2e-66	256.9
input|c2|1476547-1478497|-|ctg1_1446|	NZ_KB895919|c16|139152-141044|-|C570_RS0113145|biosynthesis_docking_scaffold_protein,_SagD_family|WP_018790324.1	33.3	495	316	8	166	649	139	630	4.2e-66	256.9
input|c2|1476547-1478497|-|ctg1_1446|	NZ_AZWF01000023|c12|21063-22955|+|B166_RS0114945|bacteriocin_biosynthesis_protein_SagD|WP_028675492.1	33.3	495	316	8	166	649	139	630	5.4e-66	256.5
input|c2|1476547-1478497|-|ctg1_1446|	NZ_AZWW01000022|c10|77658-79550|-|B108_RS0115390|bacteriocin_biosynthesis_protein_SagD|WP_028191483.1	33.3	495	316	8	166	649	139	630	5.4e-66	256.5
input|c2|1476547-1478497|-|ctg1_1446|	NZ_BAZE01000010|c6|81708-83531|-|TR33_RS18150|bacteriocin_biosynthesis_cyclodehydratase|WP_042284367.1	32.4	589	348	17	82	649	48	607	5.4e-66	256.5
input|c2|1476547-1478497|-|ctg1_1446|	NZ_FMBY01000026|c9|50250-52214|-|GA0115249_RS03680|cyclodehydratase|WP_093819717.1	34.0	497	309	9	166	649	164	654	5.4e-66	256.5
input|c2|1476547-1478497|-|ctg1_1446|	NZ_JJOB01000001|c16|5421027-5422991|+|DT87_RS23745|cyclodehydratase|WP_037882577.1	33.8	497	310	9	166	649	164	654	5.4e-66	256.5
input|c2|1476547-1478497|-|ctg1_1446|	NZ_KB896473|c18|123424-125316|-|C577_RS0118150|biosynthesis_docking_scaffold_protein,_SagD_family|WP_018803730.1	33.3	495	316	8	166	649	139	630	5.4e-66	256.5
input|c2|1476547-1478497|-|ctg1_1446|	NZ_KB896954|c20|113692-115584|-|C586_RS0117865|biosynthesis_docking_scaffold_protein,_SagD_family|WP_018825375.1	33.3	495	316	8	166	649	139	630	5.4e-66	256.5
input|c2|1476547-1478497|-|ctg1_1446|	NZ_CP011492|c15|4575322-4577394|+|AA958_RS19590|bacteriocin_biosynthesis_protein_SagD|WP_047017305.1	35.4	497	303	10	166	649	199	690	7.1e-66	256.1
input|c2|1476547-1478497|-|ctg1_1446|	NZ_JNIH01000022|c13|18147-20120|+|N545_RS14070|hypothetical_protein|WP_051674760.1	31.7	533	333	11	139	649	134	657	7.1e-66	256.1
input|c2|1476547-1478497|-|ctg1_1446|	NZ_LGDB01000138|c17|137761-139764|+|ADK52_RS12345|bacteriocin_biosynthesis_protein_SagD|WP_078988268.1	34.7	504	308	11	162	649	169	667	7.1e-66	256.1
input|c2|1476547-1478497|-|ctg1_1446|	NZ_AUKV01000010|c18|13058-15013|+|H305_RS0115865|bacteriocin_biosynthesis_protein_SagD|WP_028801237.1	33.7	501	310	11	165	649	157	651	9.3e-66	255.8
input|c2|1476547-1478497|-|ctg1_1446|	NZ_AZWD01000043|c20|21763-23655|-|B168_RS0119210|biosynthesis_docking_scaffold_protein,_SagD_family|WP_018797537.1	33.1	495	317	8	166	649	139	630	9.3e-66	255.8
input|c2|1476547-1478497|-|ctg1_1446|	NZ_CP020039|c1|52452-54377|-|B4U39_RS00295|hypothetical_protein|WP_079403229.1	37.9	404	230	8	261	649	244	641	9.3e-66	255.8
input|c2|1476547-1478497|-|ctg1_1446|	NZ_FMHW01000002|c5|638256-640217|-|GA0074692_RS03050|hypothetical_protein|WP_091639118.1	33.9	499	308	12	166	649	162	653	9.3e-66	255.8
input|c2|1476547-1478497|-|ctg1_1446|	NZ_KB891997|c20|356310-358229|-|B079_RS0126100|hypothetical_protein|WP_018548804.1	33.8	503	305	10	165	649	147	639	9.3e-66	255.8
input|c2|1476547-1478497|-|ctg1_1446|	NZ_KB896272|c25|23536-25428|+|C574_RS0122540|biosynthesis_docking_scaffold_protein,_SagD_family|WP_018797537.1	33.1	495	317	8	166	649	139	630	9.3e-66	255.8
input|c2|1476547-1478497|-|ctg1_1446|	NZ_KB896330|c22|111763-113655|-|C575_RS0118475|biosynthesis_docking_scaffold_protein,_SagD_family|WP_018797537.1	33.1	495	317	8	166	649	139	630	9.3e-66	255.8
input|c2|1476547-1478497|-|ctg1_1446|	NZ_JOHZ01000010|c7|101027-102943|+|IH76_RS07665|cyclodehydratase|WP_043222367.1	34.6	497	305	13	166	649	149	638	1.2e-65	255.4
input|c2|1476547-1478497|-|ctg1_1446|	NZ_LWLE01000034|c32|330691-332880|+|A6A29_RS33385|bacteriocin_biosynthesis_protein_SagD|WP_073725990.1	33.5	540	300	12	165	649	194	729	1.2e-65	255.4
input|c2|1476547-1478497|-|ctg1_1446|	NZ_CP020555|c1|66001-67920|-|B6R96_RS00340|hypothetical_protein|WP_081521135.1	34.5	493	298	11	176	649	153	639	1.6e-65	255.0
input|c2|1476547-1478497|-|ctg1_1446|	NZ_JOHO01000002|c4|544062-546011|+|IF30_RS0103760|hypothetical_protein|WP_030231858.1	34.2	500	295	10	176	649	158	649	1.6e-65	255.0
input|c2|1476547-1478497|-|ctg1_1446|	NZ_LIVV01000002|c17|750476-752398|-|AMK27_RS10585|cyclodehydratase|WP_079188400.1	34.7	498	304	11	166	649	150	640	1.6e-65	255.0
input|c2|1476547-1478497|-|ctg1_1446|	NZ_LJJF01000001|c2|93155-95059|-|A6F73_RS00400|hypothetical_protein|WP_079135310.1	34.5	502	292	12	176	649	142	634	1.6e-65	255.0
input|c2|1476547-1478497|-|ctg1_1446|	NC_009953|c14|2951729-2953621|-|SARE_RS12695|hypothetical_protein|WP_012182732.1	33.1	495	317	8	166	649	139	630	2.1e-65	254.6
input|c2|1476547-1478497|-|ctg1_1446|	NZ_BBZK01000004|c6|202008-203930|-|BGP73_RS05070|cyclodehydratase|WP_107473974.1	33.9	507	300	11	166	649	146	640	2.1e-65	254.6
input|c2|1476547-1478497|-|ctg1_1446|	NZ_JNYP01000018|c23|119180-121303|-|NF36_RS28060|cyclodehydratase|WP_051702428.1	33.6	494	315	7	166	649	217	707	2.1e-65	254.6
input|c2|1476547-1478497|-|ctg1_1446|	NZ_JOFF01000012|c17|87464-89566|+|IF87_RS01000000134795|cyclodehydratase|WP_030738198.1	33.4	494	316	7	166	649	210	700	2.1e-65	254.6
input|c2|1476547-1478497|-|ctg1_1446|	NZ_JOIS01000019|c11|137009-138967|+|IG57_RS0118870|bacteriocin_biosynthesis_protein_SagD|WP_051805397.1	34.2	503	311	11	162	649	155	652	2.1e-65	254.6
input|c2|1476547-1478497|-|ctg1_1446|	NZ_JOIT01000049|c32|8696-10825|+|IH74_RS0134215|cyclodehydratase|WP_030854737.1	33.4	494	316	7	166	649	219	709	2.1e-65	254.6
input|c2|1476547-1478497|-|ctg1_1446|	NZ_LGCY01000161|c34|7044-9146|+|ADK88_RS33065|cyclodehydratase|WP_030738198.1	33.4	494	316	7	166	649	210	700	2.1e-65	254.6
input|c2|1476547-1478497|-|ctg1_1446|	NZ_LGDF01000036|c3|7034-9136|+|ADK56_RS04150|cyclodehydratase|WP_030738198.1	33.4	494	316	7	166	649	210	700	2.1e-65	254.6
input|c2|1476547-1478497|-|ctg1_1446|	NZ_LGUV01000029|c7|2247-4166|+|ADK75_RS06155|hypothetical_protein|WP_053168741.1	34.8	492	296	11	176	649	155	639	2.1e-65	254.6
input|c2|1476547-1478497|-|ctg1_1446|	NZ_ANAC01000001|c1|153820-155643|-|D451_RS0100680|hypothetical_protein|WP_017533059.1	32.3	589	349	17	82	649	48	607	2.7e-65	254.2
input|c2|1476547-1478497|-|ctg1_1446|	NZ_AXVU01000030|c17|39679-41529|-|I003_RS0120400|bacteriocin_biosynthesis_protein_SagD|I003_RS0120400	34.7	502	309	11	162	649	120	616	2.7e-65	254.2
input|c2|1476547-1478497|-|ctg1_1446|	NZ_AZWI01000026|c15|21879-23771|+|B162_RS0114175|bacteriocin_biosynthesis_protein_SagD|WP_029021336.1	33.8	497	311	10	166	649	139	630	2.7e-65	254.2
input|c2|1476547-1478497|-|ctg1_1446|	NZ_FMYS01000006|c10|117317-119464|-|GA0000253_RS21180|cyclodehydratase|WP_093902332.1	33.6	494	315	7	166	649	225	715	2.7e-65	254.2
input|c2|1476547-1478497|-|ctg1_1446|	NZ_JOCY01000055|c36|2593-4506|+|IF35_RS0135110|hypothetical_protein|WP_030390097.1	34.7	493	295	11	176	649	153	637	2.7e-65	254.2
input|c2|1476547-1478497|-|ctg1_1446|	NZ_KB891313|c30|132823-134763|-|B061_RS0132200|cyclodehydratase|WP_018515647.1	33.1	495	316	7	166	649	156	646	2.7e-65	254.2
input|c2|1476547-1478497|-|ctg1_1446|	NZ_KB900262|c20|24458-26350|+|F582_RS0120610|biosynthesis_docking_scaffold_protein,_SagD_family|WP_020218081.1	33.3	495	316	8	166	649	139	630	2.7e-65	254.2
input|c2|1476547-1478497|-|ctg1_1446|	NZ_LBMK01000002|c4|192993-194984|+|AAT21_RS06240|bacteriocin_biosynthesis_protein_SagD|WP_046775767.1	33.7	517	307	10	165	649	151	663	2.7e-65	254.2
input|c2|1476547-1478497|-|ctg1_1446|	NZ_LMFT01000005|c10|219203-221125|+|ASD51_RS09525|cyclodehydratase|WP_056789828.1	34.9	498	303	12	166	649	150	640	2.7e-65	254.2
input|c2|1476547-1478497|-|ctg1_1446|	NZ_JOBQ01000044|c31|8785-10926|+|IF69_RS0135945|cyclodehydratase|WP_030199653.1	33.4	494	316	7	166	649	223	713	3.5e-65	253.8
input|c2|1476547-1478497|-|ctg1_1446|	NZ_JOFE01000018|c20|8769-10871|+|IF42_RS0125705|cyclodehydratase|WP_030730530.1	33.4	494	316	7	166	649	210	700	3.5e-65	253.8
input|c2|1476547-1478497|-|ctg1_1446|	NZ_KL573560|c26|121663-123615|-|BG84_RS0128325|cyclodehydratase|WP_030086224.1	33.8	494	314	7	166	649	160	650	3.5e-65	253.8
input|c2|1476547-1478497|-|ctg1_1446|	NZ_MEHK01000001|c20|6491233-6493170|+|BGK67_RS29600|cyclodehydratase|WP_079154442.1	34.4	497	306	10	166	649	156	645	3.5e-65	253.8
input|c2|1476547-1478497|-|ctg1_1446|	NC_021177|c15|3089000-3091009|-|SFUL_RS13450|biosynthesis_docking_scaffold_protein,_SagD_family|WP_015609024.1	33.1	495	316	7	166	649	179	669	4.6e-65	253.4
input|c2|1476547-1478497|-|ctg1_1446|	NZ_CP022961|c6|2632822-2634804|+|CIK06_RS11725|bacteriocin_biosynthesis_protein_SagD|WP_095564857.1	33.3	495	316	8	166	649	169	660	4.6e-65	253.4
input|c2|1476547-1478497|-|ctg1_1446|	NZ_FLTP01000013|c5|114880-116859|-|YUMDRAFT_RS14175|cyclodehydratase|WP_093676512.1	33.6	497	311	9	166	649	169	659	4.6e-65	253.4
input|c2|1476547-1478497|-|ctg1_1446|	NZ_JOBF01000022|c22|83576-85525|+|IF55_RS27120|cyclodehydratase|WP_030879023.1	33.9	498	308	9	166	649	159	649	4.6e-65	253.4
input|c2|1476547-1478497|-|ctg1_1446|	NZ_JOHD01000099|c33|8755-10857|+|IH47_RS0134805|cyclodehydratase|WP_031058854.1	33.4	494	316	7	166	649	210	700	4.6e-65	253.4
input|c2|1476547-1478497|-|ctg1_1446|	NZ_LISX01000003|c14|383414-385330|+|AMK19_RS10120|cyclodehydratase|WP_073810232.1	33.8	497	311	9	166	649	147	638	4.6e-65	253.4
input|c2|1476547-1478497|-|ctg1_1446|	NZ_MDCR01000158|c11|7307-9313|+|BHU15_RS19480|cyclodehydratase|WP_079128247.1	32.9	496	316	10	166	649	178	668	4.6e-65	253.4
input|c2|1476547-1478497|-|ctg1_1446|	NZ_CP020570|c11|2976243-2978366|-|B1H20_RS12760|cyclodehydratase|WP_083192547.1	33.4	494	316	7	166	649	217	707	6.0e-65	253.1
input|c2|1476547-1478497|-|ctg1_1446|	NZ_FNHI01000009|c16|221375-223375|-|BLT82_RS15720|bacteriocin_biosynthesis_protein_SagD|WP_093655271.1	33.8	503	311	11	165	649	168	666	6.0e-65	253.1
input|c2|1476547-1478497|-|ctg1_1446|	NZ_FNIE01000010|c6|146714-148930|-|BLR33_RS22505|bacteriocin_biosynthesis_protein_SagD|WP_093786516.1	33.9	505	308	11	165	649	240	738	6.0e-65	253.1
input|c2|1476547-1478497|-|ctg1_1446|	NZ_JOAC01000017|c25|8788-10845|+|IF18_RS0126465|cyclodehydratase|WP_030344767.1	33.4	494	316	7	166	649	195	685	6.0e-65	253.1
input|c2|1476547-1478497|-|ctg1_1446|	NZ_JOCX01000003|c4|133958-135907|+|IF02_RS0104600|bacteriocin_biosynthesis_protein_SagD|WP_078621906.1	34.3	504	310	11	162	649	151	649	6.0e-65	253.1
input|c2|1476547-1478497|-|ctg1_1446|	NZ_JOHA01000012|c16|369658-371760|+|IF84_RS01000000134555|cyclodehydratase|WP_030296096.1	33.7	495	313	9	166	649	210	700	6.0e-65	253.1
input|c2|1476547-1478497|-|ctg1_1446|	NZ_LAYX01000061|c21|28486-30495|+|WQ59_RS27155|cyclodehydratase|WP_047142957.1	34.4	494	309	8	167	649	180	669	6.0e-65	253.1
input|c2|1476547-1478497|-|ctg1_1446|	NZ_LT607733|c25|6933850-6936750|-|GA0070610_RS29940|hypothetical_protein|WP_089003127.1	34.9	484	295	8	175	649	494	966	6.0e-65	253.1
input|c2|1476547-1478497|-|ctg1_1446|	NC_018524|c4|1728849-1730672|+|B005_RS07555|bacteriocin_biosynthesis_cyclodehydratase|WP_014908503.1	32.3	589	349	17	82	649	48	607	7.8e-65	252.7
input|c2|1476547-1478497|-|ctg1_1446|	NZ_FMYR01000001|c18|141046-142998|-|SAMN04487747_RS00545|bacteriocin_biosynthesis_protein_SagD|WP_093802330.1	33.6	509	290	9	165	649	166	650	7.8e-65	252.7
input|c2|1476547-1478497|-|ctg1_1446|	NZ_JNWU01000010|c21|87802-89811|+|NF37_RS0116875|cyclodehydratase|WP_032757264.1	33.1	495	316	7	166	649	179	669	7.8e-65	252.7
input|c2|1476547-1478497|-|ctg1_1446|	NZ_JOAN01000002|c4|275182-277116|-|IF46_RS0104660|cyclodehydratase|WP_036391016.1	33.5	495	311	11	166	649	157	644	7.8e-65	252.7
input|c2|1476547-1478497|-|ctg1_1446|	NZ_JQNR01000004|c8|440164-442296|+|BS72_RS08640|bacteriocin_biosynthesis_protein_SagD|WP_051950837.1	34.5	501	308	10	165	649	214	710	7.8e-65	252.7
input|c2|1476547-1478497|-|ctg1_1446|	NZ_JOJC01000014|c18|237942-239921|+|IO23_RS0114915|bacteriocin_biosynthesis_protein_SagD|WP_031124232.1	33.7	507	310	11	165	649	157	659	1.0e-64	252.3
input|c2|1476547-1478497|-|ctg1_1446|	NZ_AZXI01000030|c15|52854-54746|+|B033_RS0118380|bacteriocin_biosynthesis_protein_SagD|WP_029028067.1	33.6	497	312	10	166	649	139	630	1.3e-64	251.9
input|c2|1476547-1478497|-|ctg1_1446|	NZ_JODE01000088|c33|1969-3843|-|IH36_RS0139800|hypothetical_protein|WP_051782679.1	35.3	493	292	13	176	649	140	624	1.3e-64	251.9
input|c2|1476547-1478497|-|ctg1_1446|	NZ_JOFG01000020|c26|114605-116728|-|IF38_RS0129765|cyclodehydratase|WP_030278096.1	33.4	494	316	7	166	649	217	707	1.3e-64	251.9
input|c2|1476547-1478497|-|ctg1_1446|	NZ_KB897776|c2|261016-263037|-|C593_RS0101065|bacteriocin_biosynthesis_protein_SagD|WP_037744476.1	32.7	523	306	11	165	649	159	673	1.3e-64	251.9
input|c2|1476547-1478497|-|ctg1_1446|	NZ_LWLB01000035|c11|226963-228894|+|A6A08_RS23990|bacteriocin_biosynthesis_cyclodehydratase|WP_083609252.1	32.0	585	354	15	81	649	87	643	1.3e-64	251.9
input|c2|1476547-1478497|-|ctg1_1446|	NZ_FMYR01000001|c18|130289-132238|-|SAMN04487747_RS00510|cyclodehydratase|WP_093532424.1	33.8	497	310	9	166	649	159	649	1.7e-64	251.5
input|c2|1476547-1478497|-|ctg1_1446|	NC_015434|c12|3675946-3678009|-|VAB18032_RS16370|hypothetical_protein|WP_086011283.1	33.8	497	309	10	166	647	196	687	2.3e-64	251.1
input|c2|1476547-1478497|-|ctg1_1446|	NZ_ANBA01000031|c17|13082-14890|+|D458_RS0130870|hypothetical_protein|WP_017590585.1	32.7	590	347	16	81	649	42	602	2.3e-64	251.1
input|c2|1476547-1478497|-|ctg1_1446|	NZ_AZWS01000040|c17|15690-17576|-|B113_RS0118955|bacteriocin_biosynthesis_protein_SagD|WP_029129079.1	32.8	516	327	11	146	649	121	628	2.3e-64	251.1
input|c2|1476547-1478497|-|ctg1_1446|	NZ_CM002280|c21|5474767-5476767|+|M877_RS66345|hypothetical_protein|WP_023541204.1	32.7	496	317	9	166	649	176	666	2.3e-64	251.1
input|c2|1476547-1478497|-|ctg1_1446|	NZ_CP016279|c24|4877845-4879887|-|AVL59_RS20685|hypothetical_protein|WP_079146834.1	34.5	496	293	11	176	649	195	680	2.3e-64	251.1
input|c2|1476547-1478497|-|ctg1_1446|	NZ_CP016824|c11|4504838-4506790|+|BEN82_RS19530|bacteriocin_biosynthesis_protein_SagD|WP_067415026.1	34.1	505	307	12	165	649	152	650	2.3e-64	251.1
input|c2|1476547-1478497|-|ctg1_1446|	NZ_FMDH01000117|c29|7002-8966|-|GA0115258_RS16855|cyclodehydratase|WP_093892792.1	34.3	501	307	10	166	649	159	654	2.3e-64	251.1
input|c2|1476547-1478497|-|ctg1_1446|	NZ_JOAZ01000001|c3|424397-426361|+|IG73_RS0101640|cyclodehydratase|WP_078952600.1	33.4	497	312	9	166	649	164	654	2.3e-64	251.1
input|c2|1476547-1478497|-|ctg1_1446|	NZ_JOGN01000067|c20|8558-10510|-|IG12_RS0127880|bacteriocin_biosynthesis_protein_SagD|WP_030773248.1	34.1	505	307	12	165	649	152	650	2.3e-64	251.1
input|c2|1476547-1478497|-|ctg1_1446|	NZ_JOHG01000067|c32|20447-22564|-|IF66_RS0132555|cyclodehydratase|WP_030336758.1	33.2	494	317	7	166	649	215	705	2.3e-64	251.1
input|c2|1476547-1478497|-|ctg1_1446|	NZ_KB897031|c13|60919-62805|-|C587_RS0117485|biosynthesis_docking_scaffold_protein,_SagD_family|WP_018828297.1	32.8	516	327	11	146	649	121	628	2.3e-64	251.1
input|c2|1476547-1478497|-|ctg1_1446|	NZ_LIVQ01000005|c18|81002-82876|-|AMK16_RS20615|hypothetical_protein|WP_073918807.1	37.4	404	232	7	261	649	227	624	2.3e-64	251.1
input|c2|1476547-1478497|-|ctg1_1446|	NZ_AZVE01000004|c9|125708-127639|-|K379_RS0112785|bacteriocin_biosynthesis_protein_SagD|WP_051422246.1	33.4	509	291	9	165	649	159	643	3.0e-64	250.8
input|c2|1476547-1478497|-|ctg1_1446|	NZ_BDDR01000045|c19|18646-20655|+|STXM2123_RS22665|bacteriocin_biosynthesis_protein_SagD|WP_067398570.1	32.6	497	319	9	165	649	177	669	3.0e-64	250.8
input|c2|1476547-1478497|-|ctg1_1446|	NZ_CP020563|c14|2899965-2901971|-|B7C62_RS12475|cyclodehydratase|WP_084746789.1	33.0	497	318	7	166	649	174	668	3.0e-64	250.8
input|c2|1476547-1478497|-|ctg1_1446|	NZ_FLTP01000013|c5|125649-127580|-|YUMDRAFT_RS14210|bacteriocin_biosynthesis_protein_SagD|WP_051422246.1	33.4	509	291	9	165	649	159	643	3.0e-64	250.8
input|c2|1476547-1478497|-|ctg1_1446|	NZ_FMBY01000026|c9|61031-62977|-|GA0115249_RS03715|bacteriocin_biosynthesis_protein_SagD|WP_093819702.1	33.4	509	291	9	165	649	164	648	3.0e-64	250.8
input|c2|1476547-1478497|-|ctg1_1446|	NZ_JJOB01000001|c16|5410222-5412168|+|DT87_RS23710|bacteriocin_biosynthesis_protein_SagD|WP_051673848.1	33.4	509	291	9	165	649	164	648	3.0e-64	250.8
input|c2|1476547-1478497|-|ctg1_1446|	NZ_JNYC01000050|c33|1131-3098|+|OO66_RS38015|hypothetical_protein|WP_078909697.1	34.9	493	294	13	176	649	171	655	3.0e-64	250.8
input|c2|1476547-1478497|-|ctg1_1446|	NZ_JOAZ01000001|c3|413661-415592|+|IG73_RS0101605|bacteriocin_biosynthesis_protein_SagD|WP_051422246.1	33.4	509	291	9	165	649	159	643	3.0e-64	250.8
input|c2|1476547-1478497|-|ctg1_1446|	NZ_KI911412|c8|727918-729810|-|B170_RS0118740|bacteriocin_biosynthesis_protein_SagD|WP_027656667.1	33.9	499	308	11	166	649	139	630	3.0e-64	250.8
input|c2|1476547-1478497|-|ctg1_1446|	NZ_LAYX01000061|c21|18003-19955|+|WQ59_RS27120|bacteriocin_biosynthesis_protein_SagD|WP_047142951.1	34.1	505	307	12	165	649	152	650	3.0e-64	250.8
input|c2|1476547-1478497|-|ctg1_1446|	NZ_LIVU01000002|c8|901289-903163|+|AMK25_RS09380|bacteriocin_biosynthesis_protein_SagD|WP_073827718.1	32.9	498	320	7	163	649	130	624	3.0e-64	250.8
input|c2|1476547-1478497|-|ctg1_1446|	NZ_AQWQ01000014|c19|52610-54529|-|B087_RS0130375|hypothetical_protein|WP_018105659.1	34.3	498	306	12	166	649	149	639	3.9e-64	250.4
input|c2|1476547-1478497|-|ctg1_1446|	NZ_AZWN01000021|c8|56832-58718|-|B119_RS0113035|bacteriocin_biosynthesis_protein_SagD|WP_028185006.1	32.4	521	335	11	142	649	112	628	3.9e-64	250.4
input|c2|1476547-1478497|-|ctg1_1446|	NZ_CM002271|c12|2576778-2578646|-|B591_RS10755|cyclodehydratase|WP_051367574.1	34.2	494	310	8	167	649	133	622	3.9e-64	250.4
input|c2|1476547-1478497|-|ctg1_1446|	NZ_CM002273|c13|2613848-2615857|-|B590_RS10890|biosynthesis_docking_scaffold_protein,_SagD_family|WP_023417526.1	34.2	494	310	8	167	649	180	669	3.9e-64	250.4
input|c2|1476547-1478497|-|ctg1_1446|	NZ_JOIP01000051|c34|8765-10867|+|IF40_RS0134765|cyclodehydratase|WP_030705741.1	33.2	494	317	7	166	649	210	700	3.9e-64	250.4
input|c2|1476547-1478497|-|ctg1_1446|	NZ_JTCK01000015|c4|118877-120886|-|PH39_RS03235|biosynthesis_docking_scaffold_protein,_SagD_family|WP_023417526.1	34.2	494	310	8	167	649	180	669	3.9e-64	250.4
input|c2|1476547-1478497|-|ctg1_1446|	NZ_KB890736|c31|80394-82346|+|B048_RS0129005|biosynthesis_docking_scaffold_protein,_SagD_family|WP_018471571.1	33.9	505	308	12	165	649	152	650	3.9e-64	250.4
input|c2|1476547-1478497|-|ctg1_1446|	NZ_KB911579|c17|4924893-4926785|-|SALPAC4_RS0122630|biosynthesis_docking_scaffold_protein,_SagD_family|WP_019872302.1	33.9	499	308	11	166	649	139	630	3.9e-64	250.4
input|c2|1476547-1478497|-|ctg1_1446|	NZ_LIVT01000014|c9|109547-111550|+|AMK24_RS28135|cyclodehydratase|WP_073771707.1	33.5	495	314	9	166	649	177	667	3.9e-64	250.4
input|c2|1476547-1478497|-|ctg1_1446|	NZ_LIVZ01000003|c21|24333-26291|+|AMK31_RS07360|hypothetical_protein|WP_079186751.1	35.2	497	286	14	176	649	169	652	3.9e-64	250.4
input|c2|1476547-1478497|-|ctg1_1446|	NC_020990|c11|2397207-2399159|-|XNR_RS10095|biosynthesis_docking_scaffold_protein,_SagD_family|WP_015507253.1	33.9	505	308	12	165	649	152	650	5.1e-64	250.0
input|c2|1476547-1478497|-|ctg1_1446|	NZ_AMPN02000002|c10|2477474-2479426|-|SM8_RS11405|bacteriocin_biosynthesis_protein_SagD|WP_100750307.1	33.9	505	308	12	165	649	152	650	5.1e-64	250.0
input|c2|1476547-1478497|-|ctg1_1446|	NZ_AZVW01000027|c11|27114-29000|+|B175_RS0117520|bacteriocin_biosynthesis_protein_SagD|WP_029122299.1	32.4	521	335	11	142	649	112	628	5.1e-64	250.0
input|c2|1476547-1478497|-|ctg1_1446|	NZ_CP009922|c13|4571478-4573346|+|SXIM_RS20840|cyclodehydratase|WP_078846998.1	32.0	600	340	20	81	649	60	622	5.1e-64	250.0
input|c2|1476547-1478497|-|ctg1_1446|	NZ_CP014485|c11|2673574-2675526|-|Salbus254_RS11295|biosynthesis_docking_scaffold_protein,_SagD_family|WP_015507253.1	33.9	505	308	12	165	649	152	650	5.1e-64	250.0
input|c2|1476547-1478497|-|ctg1_1446|	NZ_CP018870|c22|6863677-6865617|+|BSL84_RS31055|cyclodehydratase|WP_045322261.1	34.3	496	308	9	166	649	157	646	5.1e-64	250.0
input|c2|1476547-1478497|-|ctg1_1446|	NZ_CP020570|c11|2987177-2989441|-|B1H20_RS12795|bacteriocin_biosynthesis_protein_SagD|WP_083192550.1	34.4	508	305	12	165	649	252	754	5.1e-64	250.0
input|c2|1476547-1478497|-|ctg1_1446|	NZ_JNZI01000030|c21|45814-47766|+|OO55_RS23790|bacteriocin_biosynthesis_protein_SagD|WP_033240192.1	33.9	505	308	12	165	649	152	650	5.1e-64	250.0
input|c2|1476547-1478497|-|ctg1_1446|	NZ_JOFU01000023|c18|78783-80747|-|IF34_RS21355|cyclodehydratase|WP_078967444.1	34.3	501	307	10	166	649	159	654	5.1e-64	250.0
input|c2|1476547-1478497|-|ctg1_1446|	NZ_JOII01000038|c20|8553-10505|-|IF45_RS0127030|bacteriocin_biosynthesis_protein_SagD|WP_030310052.1	33.9	505	308	12	165	649	152	650	5.1e-64	250.0
input|c2|1476547-1478497|-|ctg1_1446|	NZ_JQMO01000002|c3|215066-216946|+|BR98_RS01595|hypothetical_protein|WP_035839237.1	35.2	489	297	9	176	649	143	626	5.1e-64	250.0
input|c2|1476547-1478497|-|ctg1_1446|	NZ_JYJI01000106|c15|37356-39296|+|UK14_RS14285|cyclodehydratase|WP_045322261.1	34.3	496	308	9	166	649	157	646	5.1e-64	250.0
input|c2|1476547-1478497|-|ctg1_1446|	NZ_KB894962|c3|270142-272034|+|C550_RS0101265|biosynthesis_docking_scaffold_protein,_SagD_family|WP_018724826.1	33.5	522	317	13	146	649	121	630	5.1e-64	250.0
input|c2|1476547-1478497|-|ctg1_1446|	NZ_KB897776|c2|250092-252206|-|C593_RS0101030|hypothetical_protein|WP_018845445.1	33.1	499	314	10	166	649	211	704	5.1e-64	250.0
input|c2|1476547-1478497|-|ctg1_1446|	NZ_KQ948043|c31|40705-42714|-|AQI88_RS35520|hypothetical_protein|WP_067007685.1	34.1	495	296	11	176	649	184	669	5.1e-64	250.0
input|c2|1476547-1478497|-|ctg1_1446|	NZ_KV861367|c13|142509-144461|+|BGV78_RS05390|bacteriocin_biosynthesis_protein_SagD|WP_071337237.1	33.9	505	308	12	165	649	152	650	5.1e-64	250.0
input|c2|1476547-1478497|-|ctg1_1446|	NZ_LLZL01000233|c20|24336-26288|-|ADL32_RS21445|bacteriocin_biosynthesis_protein_SagD|WP_030310052.1	33.9	505	308	12	165	649	152	650	5.1e-64	250.0
input|c2|1476547-1478497|-|ctg1_1446|	NZ_LT598496|c2|267279-269177|+|GA0070620_RS01135|bacteriocin_biosynthesis_protein_SagD|WP_091587668.1	32.9	492	314	10	170	649	145	632	5.1e-64	250.0
input|c2|1476547-1478497|-|ctg1_1446|	NZ_MCOK01000001|c7|4773261-4774952|+|NOSIN_RS20620|bacteriocin_biosynthesis_cyclodehydratase|WP_077693685.1	31.6	585	356	15	81	649	7	563	5.1e-64	250.0
input|c2|1476547-1478497|-|ctg1_1446|	NZ_AZWM01000023|c11|22419-24305|+|B120_RS0114835|biosynthesis_docking_scaffold_protein,_SagD_family|WP_018823147.1	32.6	516	328	11	146	649	121	628	6.6e-64	249.6
input|c2|1476547-1478497|-|ctg1_1446|	NZ_CM002273|c13|2624356-2626308|-|B590_RS10925|biosynthesis_docking_scaffold_protein,_SagD_family|WP_023417533.1	33.8	503	311	11	165	649	152	650	6.6e-64	249.6
input|c2|1476547-1478497|-|ctg1_1446|	NZ_CP010519|c8|1291647-1293713|-|SLNWT_RS04365|cyclodehydratase|WP_078844717.1	34.5	498	305	12	166	649	198	688	6.6e-64	249.6
input|c2|1476547-1478497|-|ctg1_1446|	NZ_FMCJ01000004|c11|27966-29975|+|GA0115243_RS00905|cyclodehydratase|WP_093685944.1	33.3	499	313	10	166	649	176	669	6.6e-64	249.6
input|c2|1476547-1478497|-|ctg1_1446|	NZ_FMDG01000169|c1|10735-12672|-|GA0115280_RS32755|bacteriocin_biosynthesis_protein_SagD|WP_093445233.1	33.5	507	311	11	165	649	143	645	6.6e-64	249.6
input|c2|1476547-1478497|-|ctg1_1446|	NZ_JOJC01000014|c18|248269-250266|+|IO23_RS0114950|cyclodehydratase|WP_031124239.1	32.9	495	317	7	166	649	175	665	6.6e-64	249.6
input|c2|1476547-1478497|-|ctg1_1446|	NZ_KB898233|c20|146968-148920|-|D330_RS0120365|biosynthesis_docking_scaffold_protein,_SagD_family|WP_018895330.1	33.9	505	308	12	165	649	152	650	6.6e-64	249.6
input|c2|1476547-1478497|-|ctg1_1446|	NZ_KB904940|c18|21897-23789|+|C584_RS0120155|biosynthesis_docking_scaffold_protein,_SagD_family|WP_018819249.1	32.4	516	331	11	146	649	121	630	6.6e-64	249.6
input|c2|1476547-1478497|-|ctg1_1446|	NZ_AZWE01000028|c13|40975-42861|-|B167_RS0115360|biosynthesis_docking_scaffold_protein,_SagD_family|WP_018219586.1	32.6	516	328	11	146	649	121	628	8.7e-64	249.2
input|c2|1476547-1478497|-|ctg1_1446|	NZ_CP018047|c20|4879983-4881992|+|BBN63_RS21530|cyclodehydratase|WP_078076937.1	33.0	497	314	10	166	649	179	669	8.7e-64	249.2
input|c2|1476547-1478497|-|ctg1_1446|	NZ_JOHX01000034|c18|8458-10410|-|IG93_RS24320|bacteriocin_biosynthesis_protein_SagD|WP_037845420.1	33.9	505	308	12	165	649	152	650	8.7e-64	249.2
input|c2|1476547-1478497|-|ctg1_1446|	NZ_KB905359|c5|442270-444156|+|SALPAC3_RS0101945|biosynthesis_docking_scaffold_protein,_SagD_family|WP_018219586.1	32.6	516	328	11	146	649	121	628	8.7e-64	249.2
input|c2|1476547-1478497|-|ctg1_1446|	NZ_KN549151|c12|228473-230425|+|D076_RS16340|bacteriocin_biosynthesis_protein_SagD|WP_047468151.1	33.8	503	311	11	165	649	152	650	8.7e-64	249.2
input|c2|1476547-1478497|-|ctg1_1446|	NZ_LGDU01000297|c25|36133-38043|-|ADL00_RS25860|cyclodehydratase|WP_053760618.1	34.1	499	307	10	166	649	145	636	8.7e-64	249.2
input|c2|1476547-1478497|-|ctg1_1446|	NZ_LIVT01000014|c9|99016-101004|+|AMK24_RS28100|bacteriocin_biosynthesis_protein_SagD|WP_073771726.1	34.1	508	307	12	165	649	160	662	8.7e-64	249.2
input|c2|1476547-1478497|-|ctg1_1446|	NZ_ANAE01000111|c7|7839-9641|+|D452_RS0111620|hypothetical_protein|WP_017544321.1	34.9	513	307	13	157	649	95	600	1.1e-63	248.8
input|c2|1476547-1478497|-|ctg1_1446|	NZ_AZWO01000027|c11|40732-42618|-|B118_RS0117430|bacteriocin_biosynthesis_protein_SagD|WP_028193092.1	32.6	516	328	11	146	649	121	628	1.1e-63	248.8
input|c2|1476547-1478497|-|ctg1_1446|	NZ_AZWP01000015|c3|52669-54555|+|B117_RS0113400|bacteriocin_biosynthesis_protein_SagD|WP_028188310.1	32.6	516	328	11	146	649	121	628	1.1e-63	248.8
input|c2|1476547-1478497|-|ctg1_1446|	NZ_CM002271|c12|2587184-2589136|-|B591_RS10790|biosynthesis_docking_scaffold_protein,_SagD_family|WP_023421896.1	33.8	503	311	11	165	649	152	650	1.1e-63	248.8
input|c2|1476547-1478497|-|ctg1_1446|	NZ_FMIC01000002|c8|2517350-2520298|-|GA0070608_RS11760|hypothetical_protein|WP_091626679.1	33.4	497	308	9	165	649	497	982	1.1e-63	248.8
input|c2|1476547-1478497|-|ctg1_1446|	NZ_FMYS01000006|c10|128345-130609|-|GA0000253_RS21215|bacteriocin_biosynthesis_protein_SagD|WP_093902338.1	34.3	508	306	12	165	649	252	754	1.1e-63	248.8
input|c2|1476547-1478497|-|ctg1_1446|	NZ_JTCK01000015|c4|129385-131337|-|PH39_RS03270|bacteriocin_biosynthesis_protein_SagD|WP_033947195.1	33.8	503	311	11	165	649	152	650	1.1e-63	248.8
input|c2|1476547-1478497|-|ctg1_1446|	NZ_AZWA01000017|c7|21988-23880|+|B171_RS0112840|bacteriocin_biosynthesis_protein_SagD|WP_027649746.1	32.2	516	332	11	146	649	121	630	1.5e-63	248.4
input|c2|1476547-1478497|-|ctg1_1446|	NZ_AZWR01000002|c3|41978-43870|-|B115_RS0101710|bacteriocin_biosynthesis_protein_SagD|WP_029122803.1	33.4	497	313	10	166	649	139	630	1.5e-63	248.4
input|c2|1476547-1478497|-|ctg1_1446|	NZ_CP009802|c11|2683899-2685851|-|SFR_RS11550|bacteriocin_biosynthesis_protein_SagD|WP_075986500.1	33.7	505	309	12	165	649	152	650	1.5e-63	248.4
input|c2|1476547-1478497|-|ctg1_1446|	NZ_JDUZ01000001|c9|1211898-1213835|+|AW27_RS04925|cyclodehydratase|WP_037917020.1	33.7	496	311	9	166	649	156	645	1.5e-63	248.4
input|c2|1476547-1478497|-|ctg1_1446|	NZ_JOGB01000013|c10|60032-61780|-|IF43_RS0110700|hypothetical_protein|WP_107048459.1	34.2	506	299	11	168	649	87	582	1.5e-63	248.4
input|c2|1476547-1478497|-|ctg1_1446|	NZ_JOGQ01000026|c21|8530-10482|-|IO21_RS0122585|bacteriocin_biosynthesis_protein_SagD|WP_031178281.1	33.7	505	309	12	165	649	152	650	1.5e-63	248.4
input|c2|1476547-1478497|-|ctg1_1446|	NZ_JOIG01000006|c13|322817-324685|+|IF79_RS0116945|cyclodehydratase|WP_078635577.1	31.4	599	345	18	81	649	60	622	1.5e-63	248.4
input|c2|1476547-1478497|-|ctg1_1446|	NZ_KB895288|c4|239947-241839|+|C555_RS0102975|biosynthesis_docking_scaffold_protein,_SagD_family|WP_018742400.1	33.4	497	313	10	166	649	139	630	1.5e-63	248.4
input|c2|1476547-1478497|-|ctg1_1446|	NZ_KB896760|c1|90749-92641|-|C582_RS0100490|biosynthesis_docking_scaffold_protein,_SagD_family|WP_018742400.1	33.4	497	313	10	166	649	139	630	1.5e-63	248.4
input|c2|1476547-1478497|-|ctg1_1446|	NZ_KB904850|c19|40000-41886|-|C581_RS0118545|biosynthesis_docking_scaffold_protein,_SagD_family|WP_018812282.1	32.6	516	328	11	146	649	121	628	1.5e-63	248.4
input|c2|1476547-1478497|-|ctg1_1446|	NZ_LFML01000130|c6|2760-4721|+|ACS04_RS29405|hypothetical_protein|WP_048479859.1	31.6	592	371	13	81	649	73	653	1.5e-63	248.4
input|c2|1476547-1478497|-|ctg1_1446|	NZ_LGDA01000251|c23|42450-44207|-|ADK51_RS20305|hypothetical_protein|WP_063782743.1	34.3	492	298	11	176	649	101	585	1.5e-63	248.4
input|c2|1476547-1478497|-|ctg1_1446|	NZ_LISW01000003|c16|718344-720263|+|AMK18_RS18885|cyclodehydratase|WP_079199308.1	34.1	498	307	12	166	649	149	639	1.5e-63	248.4
input|c2|1476547-1478497|-|ctg1_1446|	NZ_LIXK01000007|c27|355839-357776|+|AMK23_RS27485|bacteriocin_biosynthesis_protein_SagD|WP_073824203.1	33.3	507	312	11	165	649	143	645	1.5e-63	248.4
input|c2|1476547-1478497|-|ctg1_1446|	NZ_JOJK01000007|c7|129237-131258|-|IH16_RS0111785|bacteriocin_biosynthesis_protein_SagD|WP_078942307.1	33.3	507	312	11	165	649	171	673	1.9e-63	248.1
input|c2|1476547-1478497|-|ctg1_1446|	NZ_KB895108|c12|21653-23545|+|C553_RS0113170|biosynthesis_docking_scaffold_protein,_SagD_family|WP_018737405.1	33.9	504	301	13	166	649	139	630	1.9e-63	248.1
input|c2|1476547-1478497|-|ctg1_1446|	NZ_KB895208|c6|151525-153417|-|C554_RS0102450|biosynthesis_docking_scaffold_protein,_SagD_family|WP_018739741.1	33.9	504	301	13	166	649	139	630	1.9e-63	248.1
input|c2|1476547-1478497|-|ctg1_1446|	NZ_KB913022|c12|2782670-2784562|-|SALPAC_RS0112835|biosynthesis_docking_scaffold_protein,_SagD_family|WP_018734271.1	33.9	504	301	13	166	649	139	630	1.9e-63	248.1
input|c2|1476547-1478497|-|ctg1_1446|	NZ_KK853997|c4|791615-793543|-|KCH_RS03495|cyclodehydratase|WP_035858844.1	33.3	504	311	10	166	649	144	642	1.9e-63	248.1
input|c2|1476547-1478497|-|ctg1_1446|	NZ_LWLD01000001|c1|172715-174655|-|A6A28_RS00780|cyclodehydratase|WP_079195828.1	33.8	497	309	10	166	649	157	646	1.9e-63	248.1
input|c2|1476547-1478497|-|ctg1_1446|	NZ_JOHV01000037|c21|40594-42585|+|IF24_RS0122585|bacteriocin_biosynthesis_protein_SagD|WP_030421820.1	32.7	505	308	8	165	649	171	663	2.5e-63	247.7
input|c2|1476547-1478497|-|ctg1_1446|	NZ_JYBE02000001|c15|4522613-4524634|+|BF14_RS20575|bacteriocin_biosynthesis_protein_SagD|WP_078955653.1	33.3	507	312	11	165	649	171	673	2.5e-63	247.7
input|c2|1476547-1478497|-|ctg1_1446|	NZ_KB890950|c37|151389-153368|+|B053_RS0132645|bacteriocin_biosynthesis_protein_SagD|WP_026238375.1	33.8	509	307	12	165	649	157	659	2.5e-63	247.7
input|c2|1476547-1478497|-|ctg1_1446|	NZ_LJGZ01000111|c22|5100-7076|+|AN221_RS40030|bacteriocin_biosynthesis_protein_SagD|WP_107403641.1	34.2	509	305	12	165	649	156	658	2.5e-63	247.7
input|c2|1476547-1478497|-|ctg1_1446|	NZ_LWLS01000064|c10|77161-79128|+|A6A27_RS15435|hypothetical_protein|WP_073835303.1	32.9	499	313	11	166	649	164	655	2.5e-63	247.7
input|c2|1476547-1478497|-|ctg1_1446|	NZ_LZRD01000018|c22|149861-151726|-|A3Q37_RS20790|bacteriocin_biosynthesis_protein_SagD|WP_079137903.1	33.1	507	313	11	165	649	119	621	2.5e-63	247.7
input|c2|1476547-1478497|-|ctg1_1446|	NZ_ARPF01000006|c13|363985-365964|+|B083_RS0115895|bacteriocin_biosynthesis_protein_SagD|WP_028417598.1	33.8	509	307	12	165	649	157	659	3.3e-63	247.3
input|c2|1476547-1478497|-|ctg1_1446|	NZ_FMCU01000008|c31|243312-245180|+|GA0070216_RS18175|bacteriocin_biosynthesis_protein_SagD|WP_091247320.1	33.0	494	317	7	166	649	133	622	3.3e-63	247.3
input|c2|1476547-1478497|-|ctg1_1446|	NZ_LJGU01000114|c18|68005-70074|-|AN216_RS07605|bacteriocin_biosynthesis_protein_SagD|WP_079166371.1	33.7	519	296	15	165	649	185	689	3.3e-63	247.3
input|c2|1476547-1478497|-|ctg1_1446|	NZ_LT629775|c6|820071-821945|+|BLU95_RS02965|hypothetical_protein|WP_093864596.1	34.5	493	297	12	176	649	139	624	3.3e-63	247.3
input|c2|1476547-1478497|-|ctg1_1446|	NZ_AZVZ01000026|c11|57122-59008|-|B172_RS0117040|bacteriocin_biosynthesis_protein_SagD|WP_027658267.1	32.2	521	336	11	142	649	112	628	4.3e-63	246.9
input|c2|1476547-1478497|-|ctg1_1446|	NZ_CP015362|c20|4675205-4677184|+|A6E92_RS19925|bacteriocin_biosynthesis_protein_SagD|WP_084997137.1	33.8	509	307	12	165	649	157	659	4.3e-63	246.9
input|c2|1476547-1478497|-|ctg1_1446|	NZ_CP016824|c11|4515301-4517310|+|BEN82_RS19565|cyclodehydratase|WP_067415042.1	34.0	494	311	8	167	649	180	669	4.3e-63	246.9
input|c2|1476547-1478497|-|ctg1_1446|	NZ_KB891313|c30|143098-145068|-|B061_RS0132235|bacteriocin_biosynthesis_protein_SagD|WP_051104729.1	33.9	507	309	11	165	649	154	656	4.3e-63	246.9
input|c2|1476547-1478497|-|ctg1_1446|	NZ_KB891997|c20|345642-347561|-|B079_RS0126070|cyclodehydratase|WP_037802067.1	33.1	501	313	9	166	649	144	639	4.3e-63	246.9
input|c2|1476547-1478497|-|ctg1_1446|	NZ_KE384276|c7|167307-169193|-|H304_RS0123920|bacteriocin_biosynthesis_protein_SagD|WP_027658267.1	32.2	521	336	11	142	649	112	628	4.3e-63	246.9
input|c2|1476547-1478497|-|ctg1_1446|	NZ_LIPG01000003|c18|1588341-1590260|-|AMK10_RS20430|cyclodehydratase|WP_073749371.1	33.8	497	309	10	166	649	150	639	4.3e-63	246.9
input|c2|1476547-1478497|-|ctg1_1446|	NZ_LT607412|c11|6766786-6768747|-|GA0070607_RS31410|hypothetical_protein|WP_089021434.1	32.8	506	304	11	166	649	162	653	4.3e-63	246.9
input|c2|1476547-1478497|-|ctg1_1446|	NZ_MAUD01000268|c17|6053-7981|+|BFF77_RS21520|cyclodehydratase|WP_066952419.1	33.8	500	310	9	166	649	148	642	4.3e-63	246.9
input|c2|1476547-1478497|-|ctg1_1446|	NZ_CP009438|c1|169803-171725|+|SGLAU_RS00715|hypothetical_protein|WP_078957523.1	34.9	496	289	13	176	649	157	640	5.6e-63	246.5
input|c2|1476547-1478497|-|ctg1_1446|	NZ_JNXP01000002|c3|315897-317813|-|IO27_RS0103315|bacteriocin_biosynthesis_protein_SagD|WP_031179496.1	32.8	500	315	10	165	649	145	638	5.6e-63	246.5
input|c2|1476547-1478497|-|ctg1_1446|	NZ_LATD01000319|c23|25194-27173|+|WH07_RS27410|cyclodehydratase|WP_079023604.1	33.9	502	307	11	166	649	165	659	5.6e-63	246.5
input|c2|1476547-1478497|-|ctg1_1446|	NZ_AZUS01000025|c15|24831-26762|+|B100_RS0128610|cyclodehydratase|WP_024887829.1	34.9	498	304	11	166	649	152	643	7.3e-63	246.1
input|c2|1476547-1478497|-|ctg1_1446|	NZ_BBZE01000010|c11|18619-20610|-|AOQ56_RS15945|bacteriocin_biosynthesis_protein_SagD|WP_053913739.1	32.5	505	309	8	165	649	171	663	7.3e-63	246.1
input|c2|1476547-1478497|-|ctg1_1446|	NZ_JOID01000021|c18|3941-5977|-|IF83_RS0121525|cyclodehydratase|WP_030546601.1	33.5	499	312	10	166	649	185	678	7.3e-63	246.1
input|c2|1476547-1478497|-|ctg1_1446|	NZ_KN549151|c12|238950-240959|+|D076_RS16375|cyclodehydratase|WP_047468159.1	34.0	494	311	8	167	649	180	669	7.3e-63	246.1
input|c2|1476547-1478497|-|ctg1_1446|	NZ_ANBD01000153|c11|7714-9528|+|D472_RS0121045|bacteriocin_biosynthesis_cyclodehydratase|WP_026117927.1	32.9	592	343	19	81	649	44	604	9.6e-63	245.7
input|c2|1476547-1478497|-|ctg1_1446|	NZ_AZWC01000023|c10|27013-28899|+|B169_RS0115390|bacteriocin_biosynthesis_protein_SagD|WP_027648126.1	32.4	516	329	11	146	649	121	628	9.6e-63	245.7
input|c2|1476547-1478497|-|ctg1_1446|	NZ_BDHJ01000019|c25|177077-179137|+|BHQ08_RS26565|bacteriocin_biosynthesis_protein_SagD|WP_079185716.1	32.3	526	311	11	165	649	165	686	9.6e-63	245.7
input|c2|1476547-1478497|-|ctg1_1446|	NZ_JOGU01000068|c19|8521-10473|-|IF80_RS0127130|bacteriocin_biosynthesis_protein_SagD|WP_030699448.1	33.6	503	312	11	165	649	152	650	9.6e-63	245.7
input|c2|1476547-1478497|-|ctg1_1446|	NZ_JOHV01000037|c21|51319-53244|+|IF24_RS0122620|cyclodehydratase|WP_037858931.1	33.9	499	310	9	166	649	148	641	9.6e-63	245.7
input|c2|1476547-1478497|-|ctg1_1446|	NZ_KB892068|c38|135889-137808|+|B082_RS0131900|cyclodehydratase|WP_037711359.1	34.1	498	307	12	166	649	149	639	9.6e-63	245.7
input|c2|1476547-1478497|-|ctg1_1446|	NZ_LAND01000001|c3|305105-307111|-|H181_RS02150|cyclodehydratase|WP_107068656.1	34.3	498	307	12	166	649	177	668	9.6e-63	245.7
input|c2|1476547-1478497|-|ctg1_1446|	NZ_LIPG01000003|c18|1598781-1600688|-|AMK10_RS20465|bacteriocin_biosynthesis_protein_SagD|WP_073749237.1	32.8	516	285	11	165	649	151	635	9.6e-63	245.7
input|c2|1476547-1478497|-|ctg1_1446|	NZ_AUGH01000017|c9|21057-22949|+|H303_RS0106115|bacteriocin_biosynthesis_protein_SagD|WP_027651783.1	32.9	498	314	11	166	649	139	630	1.3e-62	245.4
input|c2|1476547-1478497|-|ctg1_1446|	NZ_CP023202|c11|1264226-1266223|+|SXIN_RS05365|cyclodehydratase|WP_095756658.1	33.9	499	310	11	166	649	172	665	1.3e-62	245.4
input|c2|1476547-1478497|-|ctg1_1446|	NZ_JNXP01000002|c3|305374-307308|-|IO27_RS0103285|cyclodehydratase|WP_031179490.1	33.1	499	316	10	166	649	149	644	1.3e-62	245.4
input|c2|1476547-1478497|-|ctg1_1446|	NZ_JOFF01000012|c17|76885-78600|+|IF87_RS0117770|bacteriocin_biosynthesis_protein_SagD|IF87_RS0117770	34.1	508	307	12	165	649	69	571	1.3e-62	245.4
input|c2|1476547-1478497|-|ctg1_1446|	NZ_JOHA01000012|c16|359072-360787|+|IF84_RS0119010|bacteriocin_biosynthesis_protein_SagD|IF84_RS0119010	34.1	508	307	12	165	649	69	571	1.3e-62	245.4
input|c2|1476547-1478497|-|ctg1_1446|	NZ_LGDE01000468|c36|9532-11517|-|ADK55_RS33950|hypothetical_protein|WP_078999757.1	34.0	491	301	13	176	649	177	661	1.3e-62	245.4
input|c2|1476547-1478497|-|ctg1_1446|	NC_021177|c15|3099387-3101360|-|SFUL_RS13485|Biosynthesis_docking_scaffold_protein,_SagD_family|WP_015609031.1	33.1	507	313	11	165	649	155	657	1.6e-62	245.0
input|c2|1476547-1478497|-|ctg1_1446|	NZ_BBZE01000010|c11|7960-9885|-|AOQ56_RS15910|cyclodehydratase|WP_053913875.1	33.7	499	311	9	166	649	148	641	1.6e-62	245.0
input|c2|1476547-1478497|-|ctg1_1446|	NZ_CP011522|c26|5330321-5332297|+|ABE83_RS22355|bacteriocin_biosynthesis_protein_SagD|WP_107086027.1	34.0	509	306	12	165	649	156	658	1.6e-62	245.0
input|c2|1476547-1478497|-|ctg1_1446|	NZ_FNWI01000004|c1|888960-890825|-|BQ5456_RS03970|hypothetical_protein|WP_071128858.1	31.7	492	304	8	179	649	141	621	1.6e-62	245.0
input|c2|1476547-1478497|-|ctg1_1446|	NZ_JNWU01000010|c21|77445-79424|+|NF37_RS0116840|bacteriocin_biosynthesis_protein_SagD|WP_032757252.1	33.1	507	313	11	165	649	157	659	1.6e-62	245.0
input|c2|1476547-1478497|-|ctg1_1446|	NC_020990|c11|2386688-2388697|-|XNR_RS10060|biosynthesis_docking_scaffold_protein,_SagD_family|WP_015507250.1	33.8	494	312	8	167	649	180	669	2.1e-62	244.6
input|c2|1476547-1478497|-|ctg1_1446|	NZ_AMPN02000002|c10|2467029-2469038|-|SM8_RS11365|cyclodehydratase|WP_008410237.1	33.8	494	312	8	167	649	180	669	2.1e-62	244.6
input|c2|1476547-1478497|-|ctg1_1446|	NZ_CP011522|c26|5340879-5342933|+|ABE83_RS22390|cyclodehydratase|WP_053560933.1	32.5	499	318	8	166	649	190	684	2.1e-62	244.6
input|c2|1476547-1478497|-|ctg1_1446|	NZ_CP011664|c9|1290885-1292825|+|M444_RS05135|cyclodehydratase|WP_078899641.1	33.6	497	310	10	166	649	157	646	2.1e-62	244.6
input|c2|1476547-1478497|-|ctg1_1446|	NZ_CP014485|c11|2663043-2664953|-|Salbus254_RS11260|cyclodehydratase|WP_107251600.1	33.8	494	312	8	167	649	147	636	2.1e-62	244.6
input|c2|1476547-1478497|-|ctg1_1446|	NZ_CP024985|c21|7031441-7033207|+|SLAV_RS31520|hypothetical_protein|WP_100661332.1	35.5	493	293	13	176	649	102	588	2.1e-62	244.6
input|c2|1476547-1478497|-|ctg1_1446|	NZ_FMBX01000138|c4|6511-8520|+|GA0115237_RS27415|cyclodehydratase|WP_008410237.1	33.8	494	312	8	167	649	180	669	2.1e-62	244.6
input|c2|1476547-1478497|-|ctg1_1446|	NZ_JNZI01000030|c21|56276-58285|+|OO55_RS23825|cyclodehydratase|WP_033240197.1	33.8	494	312	8	167	649	180	669	2.1e-62	244.6
input|c2|1476547-1478497|-|ctg1_1446|	NZ_JRNV01000004|c1|28765-30432|+|CM49_RS03090|hypothetical_protein|WP_081992089.1	35.0	486	286	15	184	649	80	555	2.1e-62	244.6
input|c2|1476547-1478497|-|ctg1_1446|	NZ_KB890736|c31|90857-92866|+|B048_RS0129040|cyclodehydratase|WP_018471577.1	33.8	494	312	8	167	649	180	669	2.1e-62	244.6
input|c2|1476547-1478497|-|ctg1_1446|	NZ_KB898233|c20|136449-138458|-|D330_RS0120330|cyclodehydratase|WP_018895324.1	33.6	494	313	8	167	649	180	669	2.1e-62	244.6
input|c2|1476547-1478497|-|ctg1_1446|	NZ_KV861367|c13|152972-154981|+|BGV78_RS05425|cyclodehydratase|WP_008410237.1	33.8	494	312	8	167	649	180	669	2.1e-62	244.6
input|c2|1476547-1478497|-|ctg1_1446|	NZ_LLZL01000233|c20|14006-15928|-|ADL32_RS21410|cyclodehydratase|WP_059213773.1	33.8	494	312	8	167	649	151	640	2.1e-62	244.6
input|c2|1476547-1478497|-|ctg1_1446|	NZ_AXVR01000023|c9|53759-55651|+|K228_RS0112565|bacteriocin_biosynthesis_protein_SagD|WP_025618757.1	32.4	500	320	9	163	649	136	630	2.8e-62	244.2
input|c2|1476547-1478497|-|ctg1_1446|	NZ_JOBR01000018|c34|129420-131552|-|IF51_RS0129695|bacteriocin_biosynthesis_protein_SagD|WP_030705483.1	33.1	507	313	11	165	649	208	710	2.8e-62	244.2
input|c2|1476547-1478497|-|ctg1_1446|	NZ_LAVM01000131|c4|497-2299|+|ADX84_RS24315|bacteriocin_biosynthesis_cyclodehydratase|WP_049579640.1	34.5	513	309	13	157	649	95	600	2.8e-62	244.2
input|c2|1476547-1478497|-|ctg1_1446|	NZ_FMCC01000211|c12|48180-50234|-|GA0115244_RS28220|cyclodehydratase|WP_093755539.1	32.3	499	319	8	166	649	190	684	3.6e-62	243.8
input|c2|1476547-1478497|-|ctg1_1446|	NZ_KB900388|c5|1147372-1149264|-|SALPAC2_RS0105365|biosynthesis_docking_scaffold_protein,_SagD_family|WP_018215616.1	33.1	502	308	12	166	649	139	630	3.6e-62	243.8
input|c2|1476547-1478497|-|ctg1_1446|	NZ_KE386821|c12|227789-229585|+|G401_RS51720|hypothetical_protein|WP_051367945.1	29.9	581	363	13	82	649	49	598	3.6e-62	243.8
input|c2|1476547-1478497|-|ctg1_1446|	NZ_CP021121|c23|5061861-5063807|+|CAG99_RS22005|hypothetical_protein|WP_086160988.1	29.6	592	381	13	81	649	70	648	4.8e-62	243.4
input|c2|1476547-1478497|-|ctg1_1446|	NZ_BDHJ01000019|c25|187987-189969|+|BHQ08_RS26600|cyclodehydratase|WP_073225428.1	33.6	467	297	7	193	649	197	660	6.2e-62	243.0
input|c2|1476547-1478497|-|ctg1_1446|	NZ_FMCS01000003|c9|176112-178166|+|GA0070214_RS10165|hypothetical_protein|WP_091261729.1	32.5	498	316	10	166	649	193	684	8.1e-62	242.7
input|c2|1476547-1478497|-|ctg1_1446|	NZ_JNAD01000073|c22|7531-9531|+|SFRA_RS28185|cyclodehydratase|WP_043471963.1	32.7	496	320	6	166	649	173	666	8.1e-62	242.7
input|c2|1476547-1478497|-|ctg1_1446|	NZ_JNZK01000020|c20|248414-250387|+|IF53_RS0124975|cyclodehydratase|WP_030589138.1	33.4	467	298	7	193	649	194	657	8.1e-62	242.7
input|c2|1476547-1478497|-|ctg1_1446|	NZ_LIVY01000002|c10|146034-147953|-|AMK30_RS07865|cyclodehydratase|WP_073965566.1	33.7	498	309	12	166	649	149	639	8.1e-62	242.7
input|c2|1476547-1478497|-|ctg1_1446|	NZ_LJGZ01000112|c36|6388-8403|+|AN221_RS40080|cyclodehydratase|WP_070204931.1	32.3	499	319	8	166	649	177	671	8.1e-62	242.7
input|c2|1476547-1478497|-|ctg1_1446|	NZ_BBYJ01000028|c15|54228-56111|+|AWQ71_RS31820|hypothetical_protein|WP_067140227.1	30.5	586	362	15	81	649	70	627	1.1e-61	242.3
input|c2|1476547-1478497|-|ctg1_1446|	NZ_JNZH01000001|c3|320098-321990|+|IO32_RS0101585|cyclodehydratase|WP_031151270.1	33.6	497	310	10	166	649	141	630	1.1e-61	242.3
input|c2|1476547-1478497|-|ctg1_1446|	NZ_JOBX01000010|c9|133550-135487|-|IH80_RS0109675|cyclodehydratase|WP_030959250.1	34.2	497	307	10	166	649	156	645	1.1e-61	242.3
input|c2|1476547-1478497|-|ctg1_1446|	NZ_LBDA02000056|c29|121590-123545|+|VT52_RS24025|cyclodehydratase|WP_053055557.1	33.6	500	312	9	166	649	156	651	1.1e-61	242.3
input|c2|1476547-1478497|-|ctg1_1446|	NZ_LGEG01000258|c34|27801-29753|+|ADL08_RS30010|bacteriocin_biosynthesis_protein_SagD|WP_053648524.1	31.2	496	327	7	165	649	158	650	1.1e-61	242.3
input|c2|1476547-1478497|-|ctg1_1446|	NZ_LT594324|c1|939692-941644|+|GA0070621_RS04300|hypothetical_protein|WP_091191771.1	32.2	497	319	10	166	649	159	650	1.1e-61	242.3
input|c2|1476547-1478497|-|ctg1_1446|	NZ_BDDR01000045|c19|29589-31508|+|STXM2123_RS22700|cyclodehydratase|WP_079129970.1	33.0	497	315	8	166	649	148	639	1.4e-61	241.9
input|c2|1476547-1478497|-|ctg1_1446|	NZ_JOAN01000002|c4|285576-287492|-|IF46_RS0104695|bacteriocin_biosynthesis_protein_SagD|WP_084597753.1	37.5	389	235	7	266	649	253	638	1.4e-61	241.9
input|c2|1476547-1478497|-|ctg1_1446|	NZ_LIZN01000011|c4|77883-79796|-|AMR52_RS15095|hypothetical_protein|WP_068691988.1	33.4	494	309	11	170	649	150	637	1.4e-61	241.9
input|c2|1476547-1478497|-|ctg1_1446|	NZ_MKXB01000064|c8|47850-49829|-|BJP40_RS05880|bacteriocin_biosynthesis_protein_SagD|WP_071279175.1	32.8	506	315	11	165	649	158	659	1.4e-61	241.9
input|c2|1476547-1478497|-|ctg1_1446|	NZ_BDJC01000066|c19|26640-28538|-|JHAT_RS29045|cyclodehydratase|WP_077801262.1	33.5	505	312	10	161	649	136	632	1.8e-61	241.5
input|c2|1476547-1478497|-|ctg1_1446|	NZ_JOBR01000018|c34|118901-120994|-|IF51_RS0129660|cyclodehydratase|WP_030705476.1	32.5	495	319	7	166	649	207	697	1.8e-61	241.5
input|c2|1476547-1478497|-|ctg1_1446|	NZ_LGDZ01000001|c2|110805-112784|-|ADL04_RS00520|hypothetical_protein|WP_078946373.1	34.3	496	294	11	176	649	174	659	1.8e-61	241.5
input|c2|1476547-1478497|-|ctg1_1446|	NC_010572|c23|5152038-5154170|+|SGR_RS21905|hypothetical_protein|WP_012380584.1	32.9	507	314	11	165	649	208	710	2.4e-61	241.1
input|c2|1476547-1478497|-|ctg1_1446|	NZ_FLTQ01000051|c2|271339-273471|+|YW3DRAFT_RS34850|bacteriocin_biosynthesis_protein_SagD|WP_093685602.1	32.9	507	314	11	165	649	208	710	2.4e-61	241.1
input|c2|1476547-1478497|-|ctg1_1446|	NZ_GL877172|c22|5370011-5372107|+|SACT1_RS23260|biosynthesis_docking_scaffold_protein,_SagD_family|WP_003968624.1	32.9	507	314	11	165	649	196	698	2.4e-61	241.1
input|c2|1476547-1478497|-|ctg1_1446|	NC_010572|c23|5162596-5164689|+|SGR_RS21940|cyclodehydratase|WP_012380590.1	32.3	495	320	7	166	649	207	697	3.1e-61	240.7
input|c2|1476547-1478497|-|ctg1_1446|	NZ_CP013738|c11|3132859-3134886|-|WQO_RS13445|hypothetical_protein|WP_010059802.1	33.2	473	303	7	187	649	206	675	3.1e-61	240.7
input|c2|1476547-1478497|-|ctg1_1446|	NZ_CP021430|c6|3334470-3336392|+|CBP52_RS15325|cyclodehydratase|WP_094181688.1	34.3	496	303	11	166	649	156	640	3.1e-61	240.7
input|c2|1476547-1478497|-|ctg1_1446|	NZ_FLTQ01000051|c2|281939-284032|+|YW3DRAFT_RS34885|cyclodehydratase|WP_093685606.1	32.3	495	320	7	166	649	207	697	3.1e-61	240.7
input|c2|1476547-1478497|-|ctg1_1446|	NZ_GL877172|c22|5380560-5382653|+|SACT1_RS23295|cyclodehydratase|WP_003968633.1	32.3	495	320	7	166	649	207	697	3.1e-61	240.7
input|c2|1476547-1478497|-|ctg1_1446|	NZ_JOEN01000015|c8|83150-85075|-|IH77_RS0112320|bacteriocin_biosynthesis_protein_SagD|WP_030757906.1	33.7	504	296	13	165	649	157	641	3.1e-61	240.7
input|c2|1476547-1478497|-|ctg1_1446|	NZ_KB898275|c14|21347-23392|+|D329_RS0113960|hypothetical_protein|WP_018890431.1	34.0	500	309	11	166	649	187	681	3.1e-61	240.7
input|c2|1476547-1478497|-|ctg1_1446|	NZ_LIXK01000007|c27|366333-368360|+|AMK23_RS27520|cyclodehydratase|WP_073824065.1	33.2	473	303	7	187	649	206	675	3.1e-61	240.7
input|c2|1476547-1478497|-|ctg1_1446|	NZ_LT607750|c5|1891255-1893213|+|GA0070609_RS08630|hypothetical_protein|WP_088993327.1	32.1	505	309	10	166	649	161	652	3.1e-61	240.7
input|c2|1476547-1478497|-|ctg1_1446|	NZ_ARPF01000006|c13|374682-376679|+|B083_RS0115930|cyclodehydratase|WP_028417605.1	32.5	498	319	8	166	649	171	665	4.0e-61	240.4
input|c2|1476547-1478497|-|ctg1_1446|	NZ_JOIU01000011|c18|286955-288931|+|IG05_RS0117235|hypothetical_protein|WP_030343482.1	34.1	496	295	11	176	649	173	658	4.0e-61	240.4
input|c2|1476547-1478497|-|ctg1_1446|	NZ_KB890950|c37|161967-163964|+|B053_RS0132680|cyclodehydratase|WP_018492817.1	32.6	497	320	7	166	649	171	665	4.0e-61	240.4
input|c2|1476547-1478497|-|ctg1_1446|	NZ_KB892068|c38|125399-127312|+|B082_RS0131865|hypothetical_protein|WP_018555839.1	32.7	501	305	12	165	649	153	637	4.0e-61	240.4
input|c2|1476547-1478497|-|ctg1_1446|	NZ_LGHN01000212|c31|3423-5363|-|ADK59_RS34875|hypothetical_protein|WP_107093709.1	33.5	492	302	9	176	649	162	646	4.0e-61	240.4
input|c2|1476547-1478497|-|ctg1_1446|	NZ_ANAY01000024|c13|41702-43678|+|D456_RS0116410|hypothetical_protein|WP_017577272.1	32.9	511	320	11	154	649	156	658	5.3e-61	240.0
input|c2|1476547-1478497|-|ctg1_1446|	NZ_FODD01000034|c4|21183-23225|-|BMW99_RS28845|cyclodehydratase|WP_079176218.1	35.2	460	283	8	201	649	225	680	5.3e-61	240.0
input|c2|1476547-1478497|-|ctg1_1446|	NZ_KL573560|c26|132155-134209|-|BG84_RS0128360|bacteriocin_biosynthesis_protein_SagD|WP_107407765.1	33.4	509	309	12	165	649	182	684	5.3e-61	240.0
input|c2|1476547-1478497|-|ctg1_1446|	NZ_LGCV01000172|c27|17212-19113|+|ADK70_RS19325|hypothetical_protein|WP_079027635.1	31.9	495	319	10	166	649	146	633	5.3e-61	240.0
input|c2|1476547-1478497|-|ctg1_1446|	NZ_AQWQ01000014|c19|63069-64985|-|B087_RS0130410|hypothetical_protein|WP_018105666.1	31.8	500	311	9	165	649	154	638	6.9e-61	239.6
input|c2|1476547-1478497|-|ctg1_1446|	NZ_CP017316|c14|5330187-5332211|-|A4G23_RS22405|bacteriocin_biosynthesis_protein_SagD|WP_079140304.1	30.8	504	319	6	165	649	182	674	6.9e-61	239.6
input|c2|1476547-1478497|-|ctg1_1446|	NZ_JOCD01000018|c9|30152-32176|+|IO22_RS0104115|bacteriocin_biosynthesis_protein_SagD|WP_078915348.1	30.8	504	319	6	165	649	182	674	6.9e-61	239.6
input|c2|1476547-1478497|-|ctg1_1446|	NZ_LIVP01000012|c6|56143-58083|-|AMK15_RS18470|cyclodehydratase|WP_073775981.1	32.8	497	314	10	166	649	157	646	6.9e-61	239.6
input|c2|1476547-1478497|-|ctg1_1446|	NZ_JNZY01000005|c2|28494-30434|+|IF09_RS0107740|hypothetical_protein|WP_078613143.1	33.7	492	301	9	176	649	162	646	9.0e-61	239.2
input|c2|1476547-1478497|-|ctg1_1446|	NZ_LIVV01000002|c17|761085-762980|-|AMK27_RS10620|bacteriocin_biosynthesis_protein_SagD|WP_107425549.1	31.9	498	313	10	165	649	147	631	9.0e-61	239.2
input|c2|1476547-1478497|-|ctg1_1446|	NZ_AZXC01000038|c27|7614-9662|+|B101_RS0127365|cyclodehydratase|WP_037757248.1	34.0	500	309	11	166	649	188	682	1.2e-60	238.8
input|c2|1476547-1478497|-|ctg1_1446|	NZ_BCSH01000100|c11|14055-16043|-|NLI01S_RS23725|hypothetical_protein|WP_067608797.1	31.8	519	332	9	148	649	149	662	1.2e-60	238.8
input|c2|1476547-1478497|-|ctg1_1446|	NZ_FMCJ01000004|c11|17512-19515|+|GA0115243_RS00870|bacteriocin_biosynthesis_protein_SagD|WP_093685938.1	33.0	509	311	12	165	649	165	667	1.2e-60	238.8
input|c2|1476547-1478497|-|ctg1_1446|	NZ_FRBI01000008|c25|52452-54344|-|BUE44_RS14560|hypothetical_protein|WP_079189762.1	32.8	488	299	12	184	649	150	630	1.2e-60	238.8
input|c2|1476547-1478497|-|ctg1_1446|	NZ_JOBU01000012|c15|192811-194748|+|IF81_RS0114695|cyclodehydratase|WP_030652015.1	33.4	497	311	10	166	649	156	645	1.2e-60	238.8
input|c2|1476547-1478497|-|ctg1_1446|	NZ_LGDB01000247|c45|16768-18768|-|ADK52_RS37180|hypothetical_protein|WP_078988893.1	33.1	492	304	9	176	649	182	666	1.2e-60	238.8
input|c2|1476547-1478497|-|ctg1_1446|	NZ_LGDJ01000140|c18|88258-90195|-|ADK94_RS16625|cyclodehydratase|WP_030652015.1	33.4	497	311	10	166	649	156	645	1.2e-60	238.8
input|c2|1476547-1478497|-|ctg1_1446|	NZ_LGDL01000189|c25|66732-68669|-|ADK92_RS21430|cyclodehydratase|WP_030652015.1	33.4	497	311	10	166	649	156	645	1.2e-60	238.8
input|c2|1476547-1478497|-|ctg1_1446|	NZ_LGDS01000197|c36|59301-61238|-|ADK98_RS37735|cyclodehydratase|WP_053673510.1	33.4	497	311	10	166	649	156	645	1.2e-60	238.8
input|c2|1476547-1478497|-|ctg1_1446|	NZ_CP025394|c32|6867100-6869004|+|CFP65_RS29245|cyclodehydratase|WP_104818994.1	33.3	496	312	9	166	649	146	634	1.5e-60	238.4
input|c2|1476547-1478497|-|ctg1_1446|	NZ_LISW01000003|c16|707878-709794|+|AMK18_RS18850|bacteriocin_biosynthesis_protein_SagD|WP_073863642.1	31.6	500	312	9	165	649	154	638	1.5e-60	238.4
input|c2|1476547-1478497|-|ctg1_1446|	NZ_LIVU01000002|c8|911389-913320|+|AMK25_RS09415|cyclodehydratase|WP_073827724.1	33.2	500	306	10	166	649	156	643	1.5e-60	238.4
input|c2|1476547-1478497|-|ctg1_1446|	NZ_AZWC01000023|c10|37219-39180|+|B169_RS0115425|hypothetical_protein|WP_018219593.1	32.8	500	308	9	166	649	166	653	2.0e-60	238.0
input|c2|1476547-1478497|-|ctg1_1446|	NZ_AZWE01000028|c13|30694-32655|-|B167_RS0115325|hypothetical_protein|WP_018219593.1	32.8	500	308	9	166	649	166	653	2.0e-60	238.0
input|c2|1476547-1478497|-|ctg1_1446|	NZ_AZWP01000015|c3|62875-64836|+|B117_RS0113435|hypothetical_protein|WP_018219593.1	32.8	500	308	9	166	649	166	653	2.0e-60	238.0
input|c2|1476547-1478497|-|ctg1_1446|	NZ_JOED01000029|c34|7784-9835|-|IH03_RS0132580|bacteriocin_biosynthesis_protein_SagD|WP_078846072.1	33.2	509	310	12	165	649	181	683	2.0e-60	238.0
input|c2|1476547-1478497|-|ctg1_1446|	NZ_KB897031|c13|50638-52599|-|C587_RS0117450|hypothetical_protein|WP_018828292.1	32.8	500	308	9	166	649	166	653	2.0e-60	238.0
input|c2|1476547-1478497|-|ctg1_1446|	NZ_KB905359|c5|452476-454437|+|SALPAC3_RS0101980|hypothetical_protein|WP_018219593.1	32.8	500	308	9	166	649	166	653	2.0e-60	238.0
input|c2|1476547-1478497|-|ctg1_1446|	NZ_KE384276|c7|157026-158987|-|H304_RS0123885|hypothetical_protein|WP_018219593.1	32.8	500	308	9	166	649	166	653	2.0e-60	238.0
input|c2|1476547-1478497|-|ctg1_1446|	NZ_LBMK01000002|c4|203340-205280|+|AAT21_RS06275|cyclodehydratase|WP_046775774.1	34.5	498	305	11	166	649	156	646	2.0e-60	238.0
input|c2|1476547-1478497|-|ctg1_1446|	NZ_AZVW01000027|c11|37320-39281|+|B175_RS0117555|cyclodehydratase|WP_029122302.1	32.8	500	308	9	166	649	166	653	2.6e-60	237.7
input|c2|1476547-1478497|-|ctg1_1446|	NZ_AZVZ01000026|c11|46841-48802|-|B172_RS0117005|cyclodehydratase|WP_027658266.1	32.8	500	308	9	166	649	166	653	2.6e-60	237.7
input|c2|1476547-1478497|-|ctg1_1446|	NZ_AZWN01000021|c8|46551-48512|-|B119_RS0113000|cyclodehydratase|WP_028185002.1	32.8	500	308	9	166	649	166	653	2.6e-60	237.7
input|c2|1476547-1478497|-|ctg1_1446|	NZ_AZWO01000027|c11|30451-32412|-|B118_RS0117395|cyclodehydratase|WP_028193089.1	32.8	500	308	9	166	649	166	653	2.6e-60	237.7
input|c2|1476547-1478497|-|ctg1_1446|	NZ_FNIE01000010|c6|135817-137757|-|BLR33_RS22475|cyclodehydratase|WP_093786371.1	33.8	497	308	10	167	649	157	646	2.6e-60	237.7
input|c2|1476547-1478497|-|ctg1_1446|	NZ_FNUC01000003|c5|1390310-1392085|-|BLV02_RS08900|bacteriocin_biosynthesis_protein_SagD|WP_069110856.1	31.6	512	310	12	161	649	97	591	2.6e-60	237.7
input|c2|1476547-1478497|-|ctg1_1446|	NZ_KB846734|c21|21325-23421|+|D583_RS0122660|hypothetical_protein|WP_017948543.1	34.0	500	309	11	166	649	204	698	2.6e-60	237.7
input|c2|1476547-1478497|-|ctg1_1446|	NZ_LGDN01000123|c22|12677-14614|+|ADK89_RS18195|cyclodehydratase|WP_053633632.1	33.6	497	310	10	166	649	156	645	2.6e-60	237.7
input|c2|1476547-1478497|-|ctg1_1446|	NZ_LZNS01000001|c5|630445-632370|+|STBA_RS02745|bacteriocin_biosynthesis_protein_SagD|WP_077057695.1	33.5	504	311	11	165	649	143	641	2.6e-60	237.7
input|c2|1476547-1478497|-|ctg1_1446|	NZ_AZWM01000023|c11|32625-34586|+|B120_RS0114870|hypothetical_protein|WP_018823141.1	32.8	500	308	9	166	649	166	653	3.4e-60	237.3
input|c2|1476547-1478497|-|ctg1_1446|	NZ_AZWS01000040|c17|5409-7370|-|B113_RS0118920|cyclodehydratase|WP_029129076.1	32.6	500	309	9	166	649	166	653	3.4e-60	237.3
input|c2|1476547-1478497|-|ctg1_1446|	NZ_JOAK01000016|c27|304811-306748|+|IG86_RS0123640|cyclodehydratase|WP_030899371.1	33.6	497	310	10	166	649	156	645	3.4e-60	237.3
input|c2|1476547-1478497|-|ctg1_1446|	NZ_KB904850|c19|29719-31680|-|C581_RS0118510|hypothetical_protein|WP_018812278.1	32.8	500	308	9	166	649	166	653	3.4e-60	237.3
input|c2|1476547-1478497|-|ctg1_1446|	NZ_AUKV01000010|c18|23884-25845|+|H305_RS0115895|cyclodehydratase|WP_028801242.1	32.3	502	316	9	166	649	158	653	5.8e-60	236.5
input|c2|1476547-1478497|-|ctg1_1446|	NZ_AUKW01000006|c11|242473-244377|+|H343_RS0113920|cyclodehydratase|WP_037903754.1	34.4	497	307	12	166	649	144	634	5.8e-60	236.5
input|c2|1476547-1478497|-|ctg1_1446|	NZ_CP020563|c14|2910547-2912523|-|B7C62_RS12510|bacteriocin_biosynthesis_protein_SagD|WP_107424457.1	33.0	509	311	12	165	649	156	658	5.8e-60	236.5
input|c2|1476547-1478497|-|ctg1_1446|	NZ_JOHZ01000010|c7|90636-92516|+|IH76_RS07630|bacteriocin_biosynthesis_protein_SagD|WP_043222357.1	33.7	502	299	11	165	649	142	626	5.8e-60	236.5
input|c2|1476547-1478497|-|ctg1_1446|	NZ_JOEK01000009|c8|46109-48079|+|IF27_RS15250|bacteriocin_biosynthesis_protein_SagD|WP_110945926.1	33.7	504	310	12	165	649	158	656	7.6e-60	236.1
input|c2|1476547-1478497|-|ctg1_1446|	NZ_LJCW01000022|c6|47015-49015|+|OV450_RS03005|hypothetical_protein|WP_082410177.1	33.5	492	302	9	176	649	182	666	7.6e-60	236.1
input|c2|1476547-1478497|-|ctg1_1446|	NZ_ANBE01000003|c3|434960-436864|-|D473_RS0102450|hypothetical_protein|WP_017607509.1	30.9	585	375	14	81	649	63	634	9.9e-60	235.7
input|c2|1476547-1478497|-|ctg1_1446|	NZ_CBRG010000350|c40|1068-2987|-|AW19M42_RS31065|cyclodehydratase|WP_037778766.1	32.8	497	314	10	166	649	150	639	9.9e-60	235.7
input|c2|1476547-1478497|-|ctg1_1446|	NZ_LIXI01000014|c10|27871-29787|+|AMK21_RS30600|hypothetical_protein|WP_073882413.1	32.5	499	304	14	176	649	148	638	9.9e-60	235.7
input|c2|1476547-1478497|-|ctg1_1446|	NZ_BBYJ01000028|c15|41731-43554|-|AWQ71_RS31775|hypothetical_protein|WP_084259510.1	35.4	494	284	14	174	647	129	607	1.3e-59	235.3
input|c2|1476547-1478497|-|ctg1_1446|	NZ_CP015362|c20|4685830-4687827|+|A6E92_RS19960|cyclodehydratase|WP_084994969.1	32.6	485	310	8	179	649	184	665	1.3e-59	235.3
input|c2|1476547-1478497|-|ctg1_1446|	NZ_FOEF01000002|c13|724165-725517|+|BMY97_RS07485|hypothetical_protein|WP_091614694.1	33.9	434	274	6	225	649	21	450	1.3e-59	235.3
input|c2|1476547-1478497|-|ctg1_1446|	NZ_FPAB01000012|c20|84343-86205|-|BM385_RS24460|cyclodehydratase|WP_093844385.1	32.9	501	302	13	166	649	137	620	1.3e-59	235.3
input|c2|1476547-1478497|-|ctg1_1446|	NZ_KB895208|c6|141187-143148|-|C554_RS0102415|hypothetical_protein|WP_018739737.1	33.0	503	323	9	156	649	156	653	1.3e-59	235.3
input|c2|1476547-1478497|-|ctg1_1446|	NZ_LGCV01000172|c27|6807-8786|+|ADK70_RS19295|hypothetical_protein|WP_063784732.1	32.5	501	320	9	163	649	163	659	1.3e-59	235.3
input|c2|1476547-1478497|-|ctg1_1446|	NZ_KB895288|c4|250201-252162|+|C555_RS0103010|hypothetical_protein|WP_018742407.1	32.8	503	324	9	156	649	156	653	1.7e-59	235.0
input|c2|1476547-1478497|-|ctg1_1446|	NZ_KB896088|c15|30978-32918|+|C571_RS0117030|hypothetical_protein|WP_018793767.1	32.5	502	327	7	156	649	149	646	1.7e-59	235.0
input|c2|1476547-1478497|-|ctg1_1446|	NZ_LNBE01000003|c31|2287782-2289782|-|AS857_RS15595|cyclodehydratase|WP_058043692.1	31.8	491	325	6	166	649	179	666	1.7e-59	235.0
input|c2|1476547-1478497|-|ctg1_1446|	NZ_MKXB01000064|c8|37262-39250|-|BJP40_RS05845|cyclodehydratase|WP_071279165.1	31.7	496	325	7	166	649	169	662	1.7e-59	235.0
input|c2|1476547-1478497|-|ctg1_1446|	NZ_AUEV01000008|c9|164995-167058|+|I004_RS0113520|cyclodehydratase|WP_028435940.1	32.9	511	312	10	166	649	181	687	2.2e-59	234.6
input|c2|1476547-1478497|-|ctg1_1446|	NZ_AZXB01000038|c22|39317-41257|+|B102_RS0119915|cyclodehydratase|WP_029024279.1	32.3	502	328	7	156	649	149	646	2.2e-59	234.6
input|c2|1476547-1478497|-|ctg1_1446|	NZ_KB894848|c5|464910-466901|+|C549_RS0102150|hypothetical_protein|WP_018720225.1	32.4	503	326	9	156	649	166	663	2.2e-59	234.6
input|c2|1476547-1478497|-|ctg1_1446|	NZ_KB900388|c5|1137052-1139022|-|SALPAC2_RS0105330|hypothetical_protein|WP_018215609.1	33.5	505	321	10	156	649	156	656	2.2e-59	234.6
input|c2|1476547-1478497|-|ctg1_1446|	NZ_KB904940|c18|32109-34070|+|C584_RS0120190|hypothetical_protein|WP_018819255.1	32.8	500	308	9	166	649	166	653	2.2e-59	234.6
input|c2|1476547-1478497|-|ctg1_1446|	NZ_KI911471|c5|583421-585412|+|B116_RS0120615|cyclodehydratase|WP_027661192.1	32.6	503	325	9	156	649	166	663	2.2e-59	234.6
input|c2|1476547-1478497|-|ctg1_1446|	NZ_LGDM01000002|c4|82693-84630|-|ADK91_RS02355|cyclodehydratase|WP_053627031.1	33.2	497	312	10	166	649	156	645	2.2e-59	234.6
input|c2|1476547-1478497|-|ctg1_1446|	NZ_LIVY01000002|c10|156606-158522|-|AMK30_RS07900|bacteriocin_biosynthesis_protein_SagD|WP_073965031.1	31.6	500	312	9	165	649	154	638	2.2e-59	234.6
input|c2|1476547-1478497|-|ctg1_1446|	NZ_AZWX01000020|c10|30057-31997|+|B107_RS0115405|hypothetical_protein|WP_018909165.1	32.3	502	328	7	156	649	149	646	2.9e-59	234.2
input|c2|1476547-1478497|-|ctg1_1446|	NZ_FOSS01000003|c2|314483-316480|-|BMZ45_RS12730|hypothetical_protein|WP_091636921.1	31.7	505	313	13	166	649	172	665	2.9e-59	234.2
input|c2|1476547-1478497|-|ctg1_1446|	NZ_KB900262|c20|34682-36622|+|F582_RS0120645|hypothetical_protein|WP_020218086.1	32.5	492	320	7	166	649	159	646	2.9e-59	234.2
input|c2|1476547-1478497|-|ctg1_1446|	NZ_KB913022|c12|2772347-2774308|-|SALPAC_RS0112800|hypothetical_protein|WP_018734266.1	32.8	503	324	9	156	649	156	653	2.9e-59	234.2
input|c2|1476547-1478497|-|ctg1_1446|	NZ_AZWH01000001|c4|426325-428265|+|B163_RS0101950|cyclodehydratase|WP_029024805.1	32.3	502	328	7	156	649	149	646	3.8e-59	233.8
input|c2|1476547-1478497|-|ctg1_1446|	NZ_AZWU01000017|c11|150267-152207|-|B110_RS0105680|cyclodehydratase|WP_028677373.1	32.3	502	328	7	156	649	149	646	3.8e-59	233.8
input|c2|1476547-1478497|-|ctg1_1446|	NZ_BBOM01000009|c14|27686-29620|+|AOM46_RS19715|cyclodehydratase|WP_078857009.1	33.3	502	299	12	166	649	161	644	3.8e-59	233.8
input|c2|1476547-1478497|-|ctg1_1446|	NZ_JOEM01000013|c19|227680-229641|+|IF17_RS0122265|bacteriocin_biosynthesis_protein_SagD|WP_051884089.1	32.7	507	315	11	165	649	151	653	3.8e-59	233.8
input|c2|1476547-1478497|-|ctg1_1446|	NZ_JOEN01000015|c8|72621-74537|-|IH77_RS0112285|cyclodehydratase|WP_030757920.1	33.0	497	314	13	166	649	148	638	3.8e-59	233.8
input|c2|1476547-1478497|-|ctg1_1446|	NZ_KB896162|c18|151022-152962|-|C573_RS0114775|cyclodehydratase|WP_038841755.1	32.3	502	328	7	156	649	149	646	3.8e-59	233.8
input|c2|1476547-1478497|-|ctg1_1446|	NZ_KB896626|c18|30048-31988|+|C580_RS0119755|hypothetical_protein|WP_018809077.1	32.3	502	328	7	156	649	149	646	3.8e-59	233.8
input|c2|1476547-1478497|-|ctg1_1446|	NZ_KB896954|c20|103420-105360|-|C586_RS0117830|hypothetical_protein|WP_018825372.1	32.3	502	328	7	156	649	149	646	3.8e-59	233.8
input|c2|1476547-1478497|-|ctg1_1446|	NZ_KB913030|c24|6643997-6645928|-|STRPU_RS0130595|hypothetical_protein|WP_019890990.1	32.3	498	315	9	166	649	154	643	3.8e-59	233.8
input|c2|1476547-1478497|-|ctg1_1446|	NZ_KB913036|c9|1353922-1355862|-|A39M_RS0106210|hypothetical_protein|WP_018809077.1	32.3	502	328	7	156	649	149	646	3.8e-59	233.8
input|c2|1476547-1478497|-|ctg1_1446|	NZ_KE384259|c3|571952-573892|-|H302_RS0120435|cyclodehydratase|WP_028679141.1	32.3	502	328	7	156	649	149	646	3.8e-59	233.8
input|c2|1476547-1478497|-|ctg1_1446|	NZ_LJGT01000036|c20|130797-132812|-|AN215_RS01370|cyclodehydratase|WP_070012660.1	33.5	498	310	11	166	649	181	671	3.8e-59	233.8
input|c2|1476547-1478497|-|ctg1_1446|	NZ_LT827010|c8|4169358-4171184|+|ACSP50_RS18240|hypothetical_protein|WP_014690720.1	34.2	476	298	9	180	649	142	608	3.8e-59	233.8
input|c2|1476547-1478497|-|ctg1_1446|	NZ_LZQS01000006|c27|312324-314285|+|STIB_RS20265|bacteriocin_biosynthesis_protein_SagD|WP_076967367.1	32.7	507	315	11	165	649	151	653	3.8e-59	233.8
input|c2|1476547-1478497|-|ctg1_1446|	NZ_CP024985|c4|839310-841259|+|SLAV_RS03750|cyclodehydratase|WP_030228973.1	32.6	497	316	10	166	649	159	649	4.9e-59	233.4
input|c2|1476547-1478497|-|ctg1_1446|	NZ_JOEW01000010|c5|84716-86665|-|IF07_RS0111250|cyclodehydratase|WP_030228973.1	32.6	497	316	10	166	649	159	649	4.9e-59	233.4
input|c2|1476547-1478497|-|ctg1_1446|	NZ_JOIS01000070|c29|7694-9670|+|IG57_RS0137315|hypothetical_protein|WP_030873337.1	33.7	495	301	11	176	649	170	658	4.9e-59	233.4
input|c2|1476547-1478497|-|ctg1_1446|	NZ_KB895108|c12|31937-33898|+|C553_RS0113205|hypothetical_protein|WP_018737411.1	32.8	503	324	9	156	649	156	653	4.9e-59	233.4
input|c2|1476547-1478497|-|ctg1_1446|	NZ_AZWA01000017|c7|32200-34161|+|B171_RS0112875|cyclodehydratase|WP_027649750.1	32.6	500	309	9	166	649	166	653	6.4e-59	233.0
input|c2|1476547-1478497|-|ctg1_1446|	NZ_FQZK01000011|c8|148669-150372|+|BUE45_RS18530|bacteriocin_biosynthesis_cyclodehydratase|WP_084737497.1	33.1	510	318	11	158	649	63	567	6.4e-59	233.0
input|c2|1476547-1478497|-|ctg1_1446|	NZ_JOEM01000007|c5|89795-91711|+|IF17_RS0112910|hypothetical_protein|WP_030565279.1	31.9	499	307	13	176	649	148	638	6.4e-59	233.0
input|c2|1476547-1478497|-|ctg1_1446|	NZ_KB891308|c12|41870-43810|+|B061_RS0117175|hypothetical_protein|WP_106435317.1	31.9	504	306	14	176	649	150	646	6.4e-59	233.0
input|c2|1476547-1478497|-|ctg1_1446|	NZ_KB896540|c16|31112-33052|+|C578_RS0118320|hypothetical_protein|WP_018805341.1	32.3	502	328	7	156	649	149	646	6.4e-59	233.0
input|c2|1476547-1478497|-|ctg1_1446|	NZ_KB896760|c1|80426-82387|-|C582_RS0100455|hypothetical_protein|WP_018813309.1	32.6	503	325	9	156	649	156	653	6.4e-59	233.0
input|c2|1476547-1478497|-|ctg1_1446|	NZ_ALNP01000013|c12|64638-66500|-|B311_RS0114955|hypothetical_protein|WP_019434309.1	32.7	501	303	13	166	649	137	620	8.4e-59	232.6
input|c2|1476547-1478497|-|ctg1_1446|	NZ_KB896473|c18|113152-115092|-|C577_RS0118115|hypothetical_protein|WP_018803727.1	32.3	502	328	7	156	649	149	646	8.4e-59	232.6
input|c2|1476547-1478497|-|ctg1_1446|	NZ_KB900176|c24|366-2306|-|F581_RS0123540|hypothetical_protein|WP_019030950.1	32.8	503	324	9	156	649	149	646	8.4e-59	232.6
input|c2|1476547-1478497|-|ctg1_1446|	NZ_KQ058772|c12|74505-76535|+|LQ51_RS10910|hypothetical_protein|WP_052744812.1	31.7	498	320	10	166	649	185	676	8.4e-59	232.6
input|c2|1476547-1478497|-|ctg1_1446|	NZ_FNHI01000009|c16|210644-212596|-|BLT82_RS15685|cyclodehydratase|WP_093655133.1	33.2	500	313	13	166	649	156	650	1.1e-58	232.3
input|c2|1476547-1478497|-|ctg1_1446|	NZ_CP017316|c14|5318877-5320802|-|A4G23_RS22370|cyclodehydratase|WP_069980035.1	32.0	497	322	8	166	649	148	641	1.4e-58	231.9
input|c2|1476547-1478497|-|ctg1_1446|	NZ_KB896712|c21|67359-69299|-|C579_RS0121300|hypothetical_protein|WP_018806958.1	32.1	502	329	7	156	649	149	646	1.4e-58	231.9
input|c2|1476547-1478497|-|ctg1_1446|	NZ_KB900321|c8|157632-159572|-|F583_RS0107205|hypothetical_protein|WP_019031605.1	31.9	502	330	7	156	649	149	646	1.4e-58	231.9
input|c2|1476547-1478497|-|ctg1_1446|	NZ_KB905509|c16|31147-33087|+|F584_RS0117595|hypothetical_protein|WP_019033417.1	32.3	502	328	7	156	649	149	646	1.4e-58	231.9
input|c2|1476547-1478497|-|ctg1_1446|	NZ_LT907981|c20|4199986-4201971|+|CPH93_RS17905|hypothetical_protein|WP_096213446.1	29.0	593	379	11	78	649	90	661	1.4e-58	231.9
input|c2|1476547-1478497|-|ctg1_1446|	NZ_AXVS01000039|c25|7639-9579|-|I008_RS0120475|cyclodehydratase|WP_028680235.1	32.1	502	329	7	156	649	149	646	1.9e-58	231.5
input|c2|1476547-1478497|-|ctg1_1446|	NZ_AZWR01000002|c3|31610-33571|-|B115_RS0101675|cyclodehydratase|WP_029122799.1	32.4	503	326	9	156	649	156	653	1.9e-58	231.5
input|c2|1476547-1478497|-|ctg1_1446|	NZ_JNWU01000024|c32|46314-48224|+|NF37_RS0130420|hypothetical_protein|WP_032759559.1	29.0	655	404	20	30	649	8	636	1.9e-58	231.5
input|c2|1476547-1478497|-|ctg1_1446|	NC_018524|c9|2814255-2816120|+|B005_RS12250|bacteriocin_biosynthesis_docking_scaffold,_SagD_family_domain_protein|WP_014909609.1	30.0	570	371	13	90	648	68	620	2.4e-58	231.1
input|c2|1476547-1478497|-|ctg1_1446|	NZ_ANAY01000024|c13|30341-32284|+|D456_RS0116355|hypothetical_protein|WP_017577261.1	32.1	504	313	12	166	649	153	647	2.4e-58	231.1
input|c2|1476547-1478497|-|ctg1_1446|	NZ_AUKM01000026|c19|70664-72604|-|H279_RS0114715|cyclodehydratase|WP_028674016.1	32.1	502	329	7	156	649	149	646	2.4e-58	231.1
input|c2|1476547-1478497|-|ctg1_1446|	NZ_AXVR01000023|c9|64037-66037|+|K228_RS0112600|cyclodehydratase|WP_025618764.1	32.4	510	317	9	156	649	169	666	2.4e-58	231.1
input|c2|1476547-1478497|-|ctg1_1446|	NZ_AZWY01000025|c11|27594-29534|+|B106_RS0116995|cyclodehydratase|WP_028676681.1	32.1	502	329	7	156	649	149	646	2.4e-58	231.1
input|c2|1476547-1478497|-|ctg1_1446|	NZ_JQML01000001|c19|7025553-7027703|+|BS75_RS30935|hypothetical_protein|WP_081982739.1	32.8	494	306	11	174	649	231	716	2.4e-58	231.1
input|c2|1476547-1478497|-|ctg1_1446|	NZ_KB892537|c15|31333-33273|+|B127_RS0118200|hypothetical_protein|WP_018588031.1	32.1	502	329	7	156	649	149	646	2.4e-58	231.1
input|c2|1476547-1478497|-|ctg1_1446|	NC_009953|c14|2941478-2943418|-|SARE_RS12660|cyclodehydratase|WP_041165915.1	32.1	502	329	7	156	649	149	646	3.2e-58	230.7
input|c2|1476547-1478497|-|ctg1_1446|	NZ_JOJC01000020|c27|101808-103718|-|IO23_RS0121465|hypothetical_protein|WP_031125356.1	29.5	594	368	17	81	649	69	636	3.2e-58	230.7
input|c2|1476547-1478497|-|ctg1_1446|	NZ_KB892485|c21|30077-32017|+|B112_RS0118900|hypothetical_protein|WP_018585335.1	32.1	502	329	7	156	649	149	646	4.2e-58	230.3
input|c2|1476547-1478497|-|ctg1_1446|	NZ_AZVD01000004|c5|30212-32152|+|K389_RS0103555|cyclodehydratase|WP_028183212.1	32.1	502	329	7	156	649	149	646	5.4e-58	229.9
input|c2|1476547-1478497|-|ctg1_1446|	NZ_AZWF01000023|c12|31281-33221|+|B166_RS0114980|cyclodehydratase|WP_028675496.1	32.1	502	329	7	156	649	149	646	5.4e-58	229.9
input|c2|1476547-1478497|-|ctg1_1446|	NZ_AZWW01000022|c10|67386-69326|-|B108_RS0115355|cyclodehydratase|WP_028191481.1	31.7	502	331	7	156	649	149	646	5.4e-58	229.9
input|c2|1476547-1478497|-|ctg1_1446|	NZ_KB895919|c16|128895-130835|-|C570_RS0113110|hypothetical_protein|WP_018790319.1	32.1	502	329	7	156	649	149	646	5.4e-58	229.9
input|c2|1476547-1478497|-|ctg1_1446|	NZ_KB896330|c22|101491-103431|-|C575_RS0118440|hypothetical_protein|WP_018799259.1	31.7	502	331	7	156	649	149	646	5.4e-58	229.9
input|c2|1476547-1478497|-|ctg1_1446|	NC_017591|c2|311841-313739|+|INV104_RS01660|hypothetical_protein|WP_001220022.1	32.1	477	304	14	187	649	162	632	7.1e-58	229.6
input|c2|1476547-1478497|-|ctg1_1446|	NZ_FNSG01000001|c13|3930717-3932660|-|BLW52_RS17030|hypothetical_protein|WP_093484011.1	28.8	593	380	11	78	649	76	647	7.1e-58	229.6
input|c2|1476547-1478497|-|ctg1_1446|	NZ_ANAC01000022|c16|48582-50447|-|D451_RS0121235|hypothetical_protein|WP_017535895.1	29.8	570	372	13	90	648	68	620	9.3e-58	229.2
input|c2|1476547-1478497|-|ctg1_1446|	NZ_AUGH01000017|c9|31278-33239|+|H303_RS0106150|cyclodehydratase|WP_027651790.1	32.8	503	324	9	156	649	156	653	9.3e-58	229.2
input|c2|1476547-1478497|-|ctg1_1446|	NZ_AZXI01000030|c15|63087-65024|+|B033_RS0118415|cyclodehydratase|WP_029028072.1	32.4	503	326	9	156	649	148	645	9.3e-58	229.2
input|c2|1476547-1478497|-|ctg1_1446|	NZ_CGYU01000039|c7|607-2505|+|AQF62_RS10705|hypothetical_protein|WP_016397511.1	32.1	477	304	14	187	649	162	632	9.3e-58	229.2
input|c2|1476547-1478497|-|ctg1_1446|	NZ_CMWG01000021|c6|2174-4072|-|AD801_RS08170|hypothetical_protein|WP_041171013.1	32.1	477	304	14	187	649	162	632	9.3e-58	229.2
input|c2|1476547-1478497|-|ctg1_1446|	NZ_FMCU01000008|c31|253543-255459|+|GA0070216_RS18210|cyclodehydratase|WP_091247334.1	30.4	516	322	10	151	649	143	638	9.3e-58	229.2
input|c2|1476547-1478497|-|ctg1_1446|	NZ_JFIW01000001|c1|2091-3989|-|BM62_RS00020|hypothetical_protein|WP_041171013.1	32.1	477	304	14	187	649	162	632	9.3e-58	229.2
input|c2|1476547-1478497|-|ctg1_1446|	NZ_LGED01000210|c22|50594-52303|+|ADK67_RS26495|hypothetical_protein|WP_053719227.1	30.8	585	340	16	81	649	34	569	1.2e-57	228.8
input|c2|1476547-1478497|-|ctg1_1446|	NZ_AZWD01000043|c20|11491-13431|-|B168_RS0119175|hypothetical_protein|WP_018797543.1	31.7	502	331	7	156	649	149	646	1.6e-57	228.4
input|c2|1476547-1478497|-|ctg1_1446|	NZ_AZWI01000026|c15|32097-34034|+|B162_RS0114210|cyclodehydratase|WP_029021343.1	32.4	503	326	9	156	649	148	645	1.6e-57	228.4
input|c2|1476547-1478497|-|ctg1_1446|	NZ_AZWT01000021|c9|72908-74848|-|B111_RS0115720|hypothetical_protein|WP_018797543.1	31.7	502	331	7	156	649	149	646	1.6e-57	228.4
input|c2|1476547-1478497|-|ctg1_1446|	NZ_FNCC01000003|c16|369271-370743|+|BLT23_RS08850|hypothetical_protein|WP_090047429.1	35.0	457	237	14	204	649	83	490	1.6e-57	228.4
input|c2|1476547-1478497|-|ctg1_1446|	NZ_KB896272|c25|33760-35700|+|C574_RS0122575|hypothetical_protein|WP_018797543.1	31.7	502	331	7	156	649	149	646	1.6e-57	228.4
input|c2|1476547-1478497|-|ctg1_1446|	NZ_LT598496|c2|277447-279387|+|GA0070620_RS01170|cyclodehydratase|WP_091587684.1	32.3	504	325	10	156	649	149	646	1.6e-57	228.4
input|c2|1476547-1478497|-|ctg1_1446|	NZ_BDCX01000013|c18|18109-20028|-|A9J22_RS24315|hypothetical_protein|WP_068900594.1	33.2	434	273	6	225	649	214	639	2.1e-57	228.0
input|c2|1476547-1478497|-|ctg1_1446|	NZ_JOEA01000014|c20|197536-199182|+|IG04_RS0122525|hypothetical_protein|WP_084401113.1	37.4	438	226	14	222	649	149	548	2.1e-57	228.0
input|c2|1476547-1478497|-|ctg1_1446|	NZ_AXVU01000030|c17|29111-31180|-|I003_RS0120365|cyclodehydratase|WP_027773198.1	31.7	501	310	11	166	649	204	689	2.7e-57	227.6
input|c2|1476547-1478497|-|ctg1_1446|	NZ_BCSH01000100|c11|2865-4772|-|NLI01S_RS23675|hypothetical_protein|WP_067608773.1	32.3	502	319	10	162	649	141	635	2.7e-57	227.6
input|c2|1476547-1478497|-|ctg1_1446|	NZ_FRBI01000012|c7|165174-167192|-|BUE44_RS19625|cyclodehydratase|WP_073500241.1	32.4	497	315	10	166	649	184	672	2.7e-57	227.6
input|c2|1476547-1478497|-|ctg1_1446|	NZ_JQNR01000004|c8|451516-453489|+|BS72_RS08670|cyclodehydratase|WP_078901163.1	34.1	502	308	12	166	649	161	657	2.7e-57	227.6
input|c2|1476547-1478497|-|ctg1_1446|	NZ_FOFR01000008|c12|169938-171617|+|BMW88_RS19185|hypothetical_protein|WP_089952439.1	35.4	458	234	14	207	649	149	559	3.5e-57	227.3
input|c2|1476547-1478497|-|ctg1_1446|	NZ_KI911412|c8|717556-719526|-|B170_RS0118705|cyclodehydratase|WP_027656660.1	32.4	506	325	10	156	649	156	656	3.5e-57	227.3
input|c2|1476547-1478497|-|ctg1_1446|	NZ_DF968533|c25|272599-274542|+|AOQ53_RS39200|hypothetical_protein|WP_059424814.1	28.1	583	397	10	78	649	76	647	6.0e-57	226.5
input|c2|1476547-1478497|-|ctg1_1446|	NZ_FOFT01000003|c6|272415-274061|+|BMZ12_RS11085|hypothetical_protein|WP_090064781.1	36.8	438	229	14	222	649	149	548	6.0e-57	226.5
input|c2|1476547-1478497|-|ctg1_1446|	NZ_BBOM01000009|c14|16562-19306|+|AOM46_RS19680|bacteriocin_biosynthesis_protein_SagD|WP_107080125.1	34.2	511	309	13	157	649	413	914	7.9e-57	226.1
input|c2|1476547-1478497|-|ctg1_1446|	NZ_CP022521|c10|3549845-3551752|+|AHOG_RS15325|hypothetical_protein|WP_093941965.1	30.1	585	377	15	78	649	70	635	1.0e-56	225.7
input|c2|1476547-1478497|-|ctg1_1446|	NZ_LGDB01000138|c17|148299-150269|+|ADK52_RS12380|cyclodehydratase|WP_078988270.1	31.9	502	317	11	166	649	162	656	1.0e-56	225.7
input|c2|1476547-1478497|-|ctg1_1446|	NZ_BBYJ01000024|c14|274110-276053|+|AWQ71_RS29675|hypothetical_protein|WP_067138943.1	30.8	496	319	13	170	649	160	647	1.3e-56	225.3
input|c2|1476547-1478497|-|ctg1_1446|	NZ_FNET01000001|c14|49745-51391|-|BLR21_RS00245|hypothetical_protein|WP_090003614.1	37.0	438	228	13	222	649	149	548	1.3e-56	225.3
input|c2|1476547-1478497|-|ctg1_1446|	NZ_KB911579|c17|4914561-4916531|-|SALPAC4_RS0122595|hypothetical_protein|WP_019872296.1	32.2	506	326	10	156	649	156	656	1.3e-56	225.3
input|c2|1476547-1478497|-|ctg1_1446|	NZ_LQXN01000065|c1|231422-233359|+|KGA_RS18790|hypothetical_protein|WP_064100422.1	26.4	667	442	18	6	649	5	645	1.3e-56	225.3
input|c2|1476547-1478497|-|ctg1_1446|	NC_009380|c8|2724122-2726047|-|STROP_RS12215|hypothetical_protein|WP_012013656.1	31.5	502	332	8	156	649	144	641	1.8e-56	224.9
input|c2|1476547-1478497|-|ctg1_1446|	NZ_AZWK01000021|c5|34139-36064|+|B123_RS0112540|hypothetical_protein|WP_012013656.1	31.5	502	332	8	156	649	144	641	1.8e-56	224.9
input|c2|1476547-1478497|-|ctg1_1446|	NZ_JHVW01000022|c13|108822-110747|-|K261_RS0107740|hypothetical_protein|WP_012013656.1	31.5	502	332	8	156	649	144	641	1.8e-56	224.9
input|c2|1476547-1478497|-|ctg1_1446|	NZ_KB897155|c12|40600-42525|+|C590_RS0113985|hypothetical_protein|WP_012013656.1	31.5	502	332	8	156	649	144	641	1.8e-56	224.9
input|c2|1476547-1478497|-|ctg1_1446|	NZ_KI911525|c10|25201-27126|+|B099_RS0124530|hypothetical_protein|WP_012013656.1	31.5	502	332	8	156	649	144	641	1.8e-56	224.9
input|c2|1476547-1478497|-|ctg1_1446|	NZ_AUKS01000015|c11|70058-71983|+|H301_RS0112650|cyclodehydratase|WP_028567860.1	31.5	502	332	8	156	649	144	641	2.3e-56	224.6
input|c2|1476547-1478497|-|ctg1_1446|	NZ_AZXE01000021|c13|39409-41334|+|B098_RS0117145|cyclodehydratase|WP_028567860.1	31.5	502	332	8	156	649	144	641	2.3e-56	224.6
input|c2|1476547-1478497|-|ctg1_1446|	NZ_AZXH01000017|c4|42785-44710|+|B037_RS0108570|cyclodehydratase|WP_028565499.1	31.5	502	332	8	156	649	144	641	2.3e-56	224.6
input|c2|1476547-1478497|-|ctg1_1446|	NZ_FMCJ01000028|c16|227356-229281|-|GA0115243_RS09810|hypothetical_protein|WP_093688169.1	29.5	594	371	19	81	649	71	641	2.3e-56	224.6
input|c2|1476547-1478497|-|ctg1_1446|	NZ_JHVV01000015|c14|108947-110872|-|K262_RS0112265|cyclodehydratase|WP_028567860.1	31.5	502	332	8	156	649	144	641	2.3e-56	224.6
input|c2|1476547-1478497|-|ctg1_1446|	NZ_JNIH01000034|c21|35662-37788|+|N545_RS21390|cyclodehydratase|WP_064750737.1	35.0	389	247	4	265	649	322	708	2.3e-56	224.6
input|c2|1476547-1478497|-|ctg1_1446|	NC_013131|c10|4143774-4145708|+|CACI_RS18370|cyclodehydratase|WP_015792327.1	33.4	500	311	12	166	649	151	644	3.0e-56	224.2
input|c2|1476547-1478497|-|ctg1_1446|	NZ_FNAG01000008|c4|112177-114153|+|BLP83_RS13055|hypothetical_protein|WP_091243564.1	30.1	519	343	9	147	649	144	658	3.9e-56	223.8
input|c2|1476547-1478497|-|ctg1_1446|	NZ_JNID01000009|c12|197770-199818|+|H172_RS09675|cyclodehydratase|WP_037743919.1	32.3	502	309	11	166	649	194	682	5.1e-56	223.4
input|c2|1476547-1478497|-|ctg1_1446|	NZ_JOCX01000003|c4|144301-146262|+|IF02_RS0104635|cyclodehydratase|WP_078621871.1	31.1	502	321	10	166	649	159	653	5.1e-56	223.4
input|c2|1476547-1478497|-|ctg1_1446|	NZ_AZWL01000011|c37|49113-51221|-|B121_RS0114395|cyclodehydratase|WP_027754114.1	31.5	501	310	11	166	649	218	702	6.7e-56	223.0
input|c2|1476547-1478497|-|ctg1_1446|	NZ_MTQN01000012|c8|1659173-1661176|+|BWI15_RS34410|hypothetical_protein|WP_083751166.1	30.3	498	328	11	166	649	175	667	6.7e-56	223.0
input|c2|1476547-1478497|-|ctg1_1446|	NZ_FMCC01000076|c18|5885-7837|-|GA0115244_RS10065|hypothetical_protein|WP_093751376.1	31.1	508	311	15	176	649	148	650	8.7e-56	222.6
input|c2|1476547-1478497|-|ctg1_1446|	NZ_KB894962|c3|280429-282399|+|C550_RS0101300|hypothetical_protein|WP_018724833.1	31.9	505	329	9	156	649	156	656	8.7e-56	222.6
input|c2|1476547-1478497|-|ctg1_1446|	NZ_CP021744|c27|6688342-6690276|-|SMD11_RS29015|cyclodehydratase|WP_087929259.1	35.6	390	243	5	265	649	258	644	1.1e-55	222.2
input|c2|1476547-1478497|-|ctg1_1446|	NZ_LJGU01000114|c18|56852-58648|-|AN216_RS07565|cyclodehydratase|WP_079166369.1	31.0	497	327	8	166	649	105	598	1.1e-55	222.2
input|c2|1476547-1478497|-|ctg1_1446|	NC_013131|c13|4757608-4759551|-|CACI_RS20785|hypothetical_protein|WP_015792794.1	31.9	495	317	12	166	649	162	647	1.5e-55	221.9
input|c2|1476547-1478497|-|ctg1_1446|	NZ_KB897401|c32|22680-24713|-|C591_RS0132585|hypothetical_protein|WP_018840306.1	32.1	502	310	11	166	649	189	677	1.5e-55	221.9
input|c2|1476547-1478497|-|ctg1_1446|	NZ_CP011522|c1|96689-98641|+|ABE83_RS00405|hypothetical_protein|WP_053557899.1	28.7	610	364	18	81	649	71	650	1.9e-55	221.5
input|c2|1476547-1478497|-|ctg1_1446|	NZ_JNXC01000017|c16|6307-8415|+|OQ02_RS22770|hypothetical_protein|WP_081915863.1	33.7	475	265	12	184	649	269	702	1.9e-55	221.5
input|c2|1476547-1478497|-|ctg1_1446|	NZ_LGED01000217|c23|28761-30431|+|ADK67_RS29180|hypothetical_protein|WP_053719746.1	32.4	472	276	10	184	649	122	556	1.9e-55	221.5
input|c2|1476547-1478497|-|ctg1_1446|	NZ_AUKP01000022|c23|118794-120827|-|H298_RS0123430|cyclodehydratase|WP_027768238.1	32.3	502	309	12	166	649	189	677	2.5e-55	221.1
input|c2|1476547-1478497|-|ctg1_1446|	NZ_KB897638|c24|55861-57894|+|C592_RS0126405|hypothetical_protein|WP_018843913.1	32.3	502	309	12	166	649	189	677	2.5e-55	221.1
input|c2|1476547-1478497|-|ctg1_1446|	NZ_CP011492|c15|4585851-4587839|+|AA958_RS19625|cyclodehydratase|WP_047017312.1	31.7	502	312	11	166	649	174	662	4.3e-55	220.3
input|c2|1476547-1478497|-|ctg1_1446|	NZ_CP016174|c19|4928404-4930299|+|SD37_RS21585|hypothetical_protein|WP_052675166.1	32.1	586	350	17	81	648	75	630	4.3e-55	220.3
input|c2|1476547-1478497|-|ctg1_1446|	NZ_JOFW01000015|c14|51772-53691|-|IF31_RS0117810|hypothetical_protein|WP_030826041.1	30.8	506	301	15	175	649	152	639	4.3e-55	220.3
input|c2|1476547-1478497|-|ctg1_1446|	NZ_LGDQ01000291|c32|51770-53689|-|ADK58_RS33850|hypothetical_protein|WP_053637236.1	30.8	506	301	15	175	649	152	639	4.3e-55	220.3
input|c2|1476547-1478497|-|ctg1_1446|	NZ_JOIS01000019|c11|147508-149451|+|IG57_RS0118905|cyclodehydratase|WP_030864050.1	31.3	502	320	10	166	649	153	647	5.6e-55	219.9
input|c2|1476547-1478497|-|ctg1_1446|	NZ_AZWZ01000017|c8|36068-38164|+|B105_RS0118615|cyclodehydratase|WP_027743656.1	31.9	501	314	12	166	649	208	698	7.4e-55	219.5
input|c2|1476547-1478497|-|ctg1_1446|	NZ_JNZK01000003|c3|145309-147165|+|IF53_RS0104175|hypothetical_protein|WP_030578081.1	33.2	467	300	8	184	645	157	616	7.4e-55	219.5
input|c2|1476547-1478497|-|ctg1_1446|	NZ_KB897735|c27|119169-121202|-|C594_RS0129800|hypothetical_protein|WP_018853902.1	32.1	502	310	12	166	649	189	677	7.4e-55	219.5
input|c2|1476547-1478497|-|ctg1_1446|	NZ_ARPF01000007|c15|52644-54596|+|B083_RS0116760|hypothetical_protein|WP_028417713.1	30.8	503	316	13	176	649	151	650	1.6e-54	218.4
input|c2|1476547-1478497|-|ctg1_1446|	NZ_ASJB01000064|c22|38284-40179|-|L324_RS21885|hypothetical_protein|WP_051174031.1	31.6	589	349	16	81	648	75	630	1.6e-54	218.4
input|c2|1476547-1478497|-|ctg1_1446|	NZ_KB890916|c9|754336-756282|-|B053_RS0106445|hypothetical_protein|WP_050565969.1	31.2	510	306	15	176	649	148	648	2.1e-54	218.0
input|c2|1476547-1478497|-|ctg1_1446|	NZ_CP015362|c1|56544-58496|+|A6E92_RS00205|hypothetical_protein|WP_084990320.1	30.8	507	311	13	176	649	151	650	2.8e-54	217.6
input|c2|1476547-1478497|-|ctg1_1446|	NZ_CP025407|c13|3554958-3556946|-|CXR04_RS15305|cyclodehydratase|WP_101422767.1	31.6	500	312	11	166	647	175	662	2.8e-54	217.6
input|c2|1476547-1478497|-|ctg1_1446|	NZ_GG657738|c16|4692406-4694187|-|MCAG_RS20420|hypothetical_protein|WP_007074884.1	28.5	613	389	13	58	647	7	593	2.8e-54	217.6
input|c2|1476547-1478497|-|ctg1_1446|	NZ_LJGZ01000011|c19|78963-80924|+|AN221_RS07455|hypothetical_protein|WP_079167170.1	30.9	511	308	15	176	649	151	653	2.8e-54	217.6
input|c2|1476547-1478497|-|ctg1_1446|	NZ_FAOS01000001|c3|565927-567675|-|BN3177_RS02250|hypothetical_protein|WP_054262648.1	28.1	580	377	14	90	649	23	582	3.7e-54	217.2
input|c2|1476547-1478497|-|ctg1_1446|	NZ_FMDG01000090|c20|33877-35790|-|GA0115280_RS18575|hypothetical_protein|WP_093442403.1	30.5	495	319	12	176	649	147	637	3.7e-54	217.2
input|c2|1476547-1478497|-|ctg1_1446|	NZ_JH725387|c14|3883887-3885770|-|SU9_RS17175|hypothetical_protein|WP_051007002.1	33.9	410	256	7	247	648	224	626	4.8e-54	216.9
input|c2|1476547-1478497|-|ctg1_1446|	NZ_KE383929|c4|512888-514825|-|G515_RS0116900|hypothetical_protein|WP_051218511.1	31.7	518	306	12	166	649	142	645	4.8e-54	216.9
input|c2|1476547-1478497|-|ctg1_1446|	NZ_FMCT01000006|c3|471947-473884|+|GA0070563_RS16340|hypothetical_protein|WP_074475314.1	28.5	593	399	12	69	649	66	645	8.1e-54	216.1
input|c2|1476547-1478497|-|ctg1_1446|	NZ_FNUC01000003|c5|1380260-1382128|-|BLV02_RS08865|hypothetical_protein|WP_069110862.1	30.0	514	332	15	148	649	125	622	8.1e-54	216.1
input|c2|1476547-1478497|-|ctg1_1446|	NZ_ANBE01000003|c3|446293-448263|-|D473_RS0102500|hypothetical_protein|WP_017607519.1	30.8	503	321	9	166	649	162	656	1.1e-53	215.7
input|c2|1476547-1478497|-|ctg1_1446|	NZ_LIPD01000006|c34|177424-179298|-|AMK13_RS18010|hypothetical_protein|WP_079272251.1	35.4	378	219	8	291	649	253	624	1.8e-53	214.9
input|c2|1476547-1478497|-|ctg1_1446|	NZ_LZNS01000001|c5|640665-642572|+|STBA_RS02780|cyclodehydratase|WP_077057702.1	32.3	501	308	13	166	649	149	635	2.4e-53	214.5
input|c2|1476547-1478497|-|ctg1_1446|	NZ_AUFD01000017|c17|102858-104906|-|K304_RS0113925|cyclodehydratase|WP_027764244.1	31.4	500	321	11	166	649	189	682	4.0e-53	213.8
input|c2|1476547-1478497|-|ctg1_1446|	NZ_CP010833|c3|371594-373507|+|TK78_RS01525|hypothetical_protein|WP_075262963.1	33.9	401	249	9	262	649	240	637	6.9e-53	213.0
input|c2|1476547-1478497|-|ctg1_1446|	NC_013131|c13|4768114-4770006|-|CACI_RS20815|bacteriocin_biosynthesis_protein_SagD|WP_085953861.1	36.2	392	225	10	266	649	256	630	9.0e-53	212.6
input|c2|1476547-1478497|-|ctg1_1446|	NZ_AJJM01000054|c16|18343-20259|-|O3Q_RS0112865|hypothetical_protein|WP_010472143.1	32.3	489	311	10	176	649	155	638	1.5e-52	211.8
input|c2|1476547-1478497|-|ctg1_1446|	NZ_AZQZ01000056|c9|48854-50695|+|W824_RS14830|hypothetical_protein|WP_051629433.1	30.2	623	372	17	63	649	18	613	1.5e-52	211.8
input|c2|1476547-1478497|-|ctg1_1446|	NZ_FONG01000001|c17|101897-103927|+|BM076_RS00375|cyclodehydratase|WP_093711264.1	34.9	393	245	6	265	649	287	676	1.5e-52	211.8
input|c2|1476547-1478497|-|ctg1_1446|	NZ_FNON01000008|c9|96086-97867|+|BLV57_RS32040|hypothetical_protein|WP_091295329.1	32.8	503	266	16	174	649	136	593	2.0e-52	211.5
input|c2|1476547-1478497|-|ctg1_1446|	NZ_JNWW01000001|c4|278076-279989|-|NF33_RS0101165|hypothetical_protein|WP_032774697.1	31.0	500	310	14	176	649	147	637	2.0e-52	211.5
input|c2|1476547-1478497|-|ctg1_1446|	NC_013093|c13|4529109-4530809|+|AMIR_RS19260|hypothetical_protein|WP_015802630.1	32.9	487	278	16	176	649	116	566	2.6e-52	211.1
input|c2|1476547-1478497|-|ctg1_1446|	NZ_JQMC01000012|c5|114548-116434|-|EX04_RS12595|hypothetical_protein|WP_037526220.1	30.7	508	307	15	162	649	146	628	3.4e-52	210.7
input|c2|1476547-1478497|-|ctg1_1446|	NZ_LIWB01000001|c1|48599-50521|-|AMK33_RS00205|hypothetical_protein|WP_073930613.1	29.6	506	307	15	175	649	153	640	3.4e-52	210.7
input|c2|1476547-1478497|-|ctg1_1446|	NZ_GL379582|c2|11273-13030|+|HMPREF0514_RS08490|hypothetical_protein|WP_003649848.1	28.0	511	330	10	162	649	90	585	4.5e-52	210.3
input|c2|1476547-1478497|-|ctg1_1446|	NZ_JH164841|c7|179341-181254|+|KIM_RS0108090|hypothetical_protein|WP_010035543.1	30.2	506	304	15	175	649	150	637	4.5e-52	210.3
input|c2|1476547-1478497|-|ctg1_1446|	NZ_JVEV01000042|c3|4575-6332|+|ADC75_RS08565|hypothetical_protein|WP_003649848.1	28.0	511	330	10	162	649	90	585	4.5e-52	210.3
input|c2|1476547-1478497|-|ctg1_1446|	NZ_LT963352|c18|5158607-5160520|-|SCNRRL3882_RS23395|hypothetical_protein|WP_010035543.1	30.2	506	304	15	175	649	150	637	4.5e-52	210.3
input|c2|1476547-1478497|-|ctg1_1446|	NZ_FOYL01000002|c24|1169315-1170973|+|BM417_RS09955|hypothetical_protein|WP_093590338.1	35.0	429	233	13	230	649	161	552	5.8e-52	209.9
input|c2|1476547-1478497|-|ctg1_1446|	NZ_CP010407|c16|5859166-5861088|+|SVTN_RS26440|hypothetical_protein|WP_041131342.1	30.0	507	304	14	175	649	153	640	7.6e-52	209.5
input|c2|1476547-1478497|-|ctg1_1446|	NZ_LEKG01000004|c21|4392-5543|+|ABD52_RS02290|hypothetical_protein|WP_082171174.1	40.1	287	167	4	366	649	99	383	7.6e-52	209.5
input|c2|1476547-1478497|-|ctg1_1446|	NZ_CP023445|c14|4517577-4519283|+|CNX65_RS19285|hypothetical_protein|WP_096495004.1	32.6	487	279	14	176	649	118	568	9.9e-52	209.1
input|c2|1476547-1478497|-|ctg1_1446|	NZ_JOIZ01000029|c23|62621-64543|+|IH50_RS0132755|hypothetical_protein|WP_030870674.1	29.6	506	307	15	175	649	153	640	9.9e-52	209.1
input|c2|1476547-1478497|-|ctg1_1446|	NZ_ASPX01000116|c7|161241-163208|-|C173_RS30340|hypothetical_protein|WP_081751416.1	30.4	497	295	12	184	649	179	655	1.3e-51	208.8
input|c2|1476547-1478497|-|ctg1_1446|	NZ_CP022961|c6|2643398-2645344|+|CIK06_RS11760|cyclodehydratase|WP_095564864.1	30.2	504	336	10	156	649	151	648	1.3e-51	208.8
input|c2|1476547-1478497|-|ctg1_1446|	NZ_CP011340|c7|2248195-2250144|-|SPRI_RS09380|hypothetical_protein|WP_053556850.1	30.1	508	302	15	175	649	162	649	1.7e-51	208.4
input|c2|1476547-1478497|-|ctg1_1446|	NZ_CP018074|c15|5544465-5546393|+|vnz_RS25600|hypothetical_protein|WP_015036320.1	29.8	493	304	12	182	647	165	642	1.7e-51	208.4
input|c2|1476547-1478497|-|ctg1_1446|	NZ_LIVV01000006|c32|405503-407443|+|AMK27_RS25615|hypothetical_protein|WP_073912624.1	31.3	444	264	11	230	647	218	646	1.7e-51	208.4
input|c2|1476547-1478497|-|ctg1_1446|	NZ_JNZO01000017|c18|97556-99496|-|IF00_RS0121460|hypothetical_protein|WP_030320400.1	31.1	444	265	11	230	647	218	646	2.2e-51	208.0
input|c2|1476547-1478497|-|ctg1_1446|	NZ_JOJB01000020|c18|359095-361023|-|IG60_RS0128240|hypothetical_protein|WP_030849792.1	28.3	505	315	13	175	649	155	642	3.8e-51	207.2
input|c2|1476547-1478497|-|ctg1_1446|	NZ_HF571038|c1|886318-888120|-|BN13_RS04165|hypothetical_protein|WP_048544674.1	31.4	491	308	11	166	647	130	600	1.1e-50	205.7
input|c2|1476547-1478497|-|ctg1_1446|	NZ_FRBK01000005|c40|347059-348933|-|BUE49_RS11895|hypothetical_protein|WP_073444396.1	32.1	436	286	8	216	645	191	622	1.9e-50	204.9
input|c2|1476547-1478497|-|ctg1_1446|	NZ_LMEP01000026|c21|288417-290345|+|ASD33_RS30505|hypothetical_protein|WP_056567797.1	30.2	493	302	12	182	647	165	642	2.4e-50	204.5
input|c2|1476547-1478497|-|ctg1_1446|	NZ_CP023748|c1|281341-283032|+|CQJ38_RS01540|hypothetical_protein|WP_060563041.1	31.9	395	233	12	266	647	192	563	5.5e-50	203.4
input|c2|1476547-1478497|-|ctg1_1446|	NZ_LLZA01000024|c14|127376-129067|+|AR441_RS17710|hypothetical_protein|WP_060563041.1	31.9	395	233	12	266	647	192	563	5.5e-50	203.4
input|c2|1476547-1478497|-|ctg1_1446|	NZ_LMUC01000013|c1|134754-136445|+|ASG18_RS17020|hypothetical_protein|WP_063096131.1	31.9	395	233	12	266	647	192	563	5.5e-50	203.4
input|c2|1476547-1478497|-|ctg1_1446|	NZ_APIV01000004|c12|59963-61912|+|H742_RS09305|hypothetical_protein|WP_031037058.1	27.8	618	364	20	79	649	67	649	7.1e-50	203.0
input|c2|1476547-1478497|-|ctg1_1446|	NZ_CP026533|c4|2130267-2131958|+|C3438_RS11130|hypothetical_protein|WP_065180926.1	31.9	395	233	12	266	647	192	563	7.1e-50	203.0
input|c2|1476547-1478497|-|ctg1_1446|	NZ_JOFH01000014|c22|340906-342855|-|IG94_RS0117510|hypothetical_protein|WP_031037058.1	27.8	618	364	20	79	649	67	649	7.1e-50	203.0
input|c2|1476547-1478497|-|ctg1_1446|	NZ_LYUF01000033|c14|143515-145206|+|SRCM100731_RS18440|hypothetical_protein|WP_065180926.1	31.9	395	233	12	266	647	192	563	7.1e-50	203.0
input|c2|1476547-1478497|-|ctg1_1446|	NZ_CP016795|c13|3666920-3668869|+|BC342_RS15955|hypothetical_protein|WP_070388499.1	27.7	618	365	18	79	649	67	649	9.3e-50	202.6
input|c2|1476547-1478497|-|ctg1_1446|	NZ_CP011533|c22|4417807-4419681|+|SNOUR_RS18555|hypothetical_protein|WP_067348537.1	32.8	405	263	7	247	645	221	622	2.7e-49	201.1
input|c2|1476547-1478497|-|ctg1_1446|	NZ_CP024203|c1|306292-307983|+|CS376_RS01685|hypothetical_protein|WP_099566373.1	31.6	395	234	12	266	647	192	563	2.7e-49	201.1
input|c2|1476547-1478497|-|ctg1_1446|	NZ_CP015098|c9|3926650-3928554|+|A4E84_RS17160|hypothetical_protein|WP_062927426.1	28.6	507	311	14	175	649	147	634	4.6e-49	200.3
input|c2|1476547-1478497|-|ctg1_1446|	NZ_BBPP01000003|c29|241909-243789|+|TR49_RS04965|hypothetical_protein|WP_084724595.1	35.1	382	240	5	265	645	250	624	2.3e-48	198.0
input|c2|1476547-1478497|-|ctg1_1446|	NZ_HF571038|c2|3312393-3314258|-|BN13_RS15835|hypothetical_protein|WP_084733817.1	30.0	500	324	12	166	649	132	621	3.9e-48	197.2
input|c2|1476547-1478497|-|ctg1_1446|	NZ_KE383929|c4|502773-504596|-|G515_RS0116870|hypothetical_protein|WP_051218510.1	30.8	496	326	10	163	648	118	606	1.1e-47	195.7
input|c2|1476547-1478497|-|ctg1_1446|	NZ_CP021430|c4|2939242-2941092|-|CBP52_RS13545|hypothetical_protein|WP_094181397.1	30.8	526	331	13	138	649	110	616	1.5e-47	195.3
input|c2|1476547-1478497|-|ctg1_1446|	NZ_MKKC01000071|c8|32432-34227|-|BJF83_RS09245|bacteriocin_biosynthesis_cyclodehydratase|BJF83_RS09245	33.8	402	242	10	163	550	102	493	3.3e-47	194.1
input|c2|1476547-1478497|-|ctg1_1446|	NZ_LIQU01000316|c30|9041-10957|+|AOK12_RS30065|hypothetical_protein|WP_055552659.1	28.7	498	308	13	184	649	156	638	5.6e-47	193.4
input|c2|1476547-1478497|-|ctg1_1446|	NZ_JODL01000030|c19|50764-52752|+|IF47_RS0122395|hypothetical_protein|WP_031510726.1	30.5	449	273	10	225	649	229	662	7.4e-47	193.0
input|c2|1476547-1478497|-|ctg1_1446|	NZ_AZTB01000004|c2|44998-46848|+|Y919_RS01600|hypothetical_protein|WP_035161773.1	25.6	520	354	12	150	649	110	616	2.8e-46	191.0
input|c2|1476547-1478497|-|ctg1_1446|	NZ_FQXO01000039|c2|19792-21276|-|BUB51_RS07475|hypothetical_protein|WP_073196718.1	28.8	393	267	8	266	649	106	494	2.8e-46	191.0
input|c2|1476547-1478497|-|ctg1_1446|	NZ_JOEK01000009|c8|56438-58363|+|IF27_RS15285|cyclodehydratase|WP_052850142.1	33.0	397	242	10	265	649	257	641	2.8e-46	191.0
input|c2|1476547-1478497|-|ctg1_1446|	NZ_AJTQ01000065|c6|12856-14808|+|UWG_RS0105610|hypothetical_protein|WP_016906222.1	28.4	521	309	14	175	649	148	650	6.2e-46	189.9
input|c2|1476547-1478497|-|ctg1_1446|	NZ_BBPO01000041|c19|33562-35571|-|TR48_RS24200|hypothetical_protein|WP_084729697.1	32.1	502	302	14	166	645	183	667	1.1e-45	189.1
input|c2|1476547-1478497|-|ctg1_1446|	NZ_FOSG01000008|c18|58709-60664|-|BM237_RS13210|hypothetical_protein|WP_093849808.1	29.8	450	275	10	225	649	218	651	1.4e-45	188.7
input|c2|1476547-1478497|-|ctg1_1446|	NC_007777|c23|5011160-5013094|+|FRANCCI3_RS21225|hypothetical_protein|WP_011438560.1	28.4	455	275	10	225	649	211	644	2.4e-45	188.0
input|c2|1476547-1478497|-|ctg1_1446|	NC_015671|c1|52094-55024|+|CELGI_RS16860|hypothetical_protein|WP_095532391.1	30.2	517	331	11	146	647	475	976	4.0e-45	187.2
input|c2|1476547-1478497|-|ctg1_1446|	NZ_JOEE01000002|c2|404912-406903|+|IG69_RS0105855|hypothetical_protein|WP_084696625.1	25.5	603	369	16	81	649	107	663	4.0e-45	187.2
input|c2|1476547-1478497|-|ctg1_1446|	NZ_KE387023|c1|3081-4700|-|MEICH_RS0100075|hypothetical_protein|WP_027890932.1	32.5	385	244	8	266	648	168	538	5.3e-45	186.8
input|c2|1476547-1478497|-|ctg1_1446|	NZ_JQNR01000005|c20|3610440-3612146|+|BS72_RS26700|hypothetical_protein|WP_051951743.1	30.3	436	269	9	231	647	149	568	4.5e-44	183.7
input|c2|1476547-1478497|-|ctg1_1446|	NZ_KB905819|c18|69238-71190|+|F603_RS0119625|hypothetical_protein|WP_019547683.1	28.5	460	272	10	230	649	208	650	4.5e-44	183.7
input|c2|1476547-1478497|-|ctg1_1446|	NZ_AUZG01000012|c1|133801-135480|+|B279_RS02655|hypothetical_protein|WP_039697802.1	31.2	394	236	8	266	649	191	559	7.6e-44	183.0
input|c2|1476547-1478497|-|ctg1_1446|	NZ_LMZE01000001|c3|216866-218815|-|ADL21_RS00820|hypothetical_protein|WP_060727689.1	29.3	509	312	12	175	649	155	649	1.3e-43	182.2
input|c2|1476547-1478497|-|ctg1_1446|	NZ_CP009802|c11|2673378-2675388|-|SFR_RS11515|cyclodehydratase|SFR_RS11515	37.8	299	174	6	167	457	180	474	4.9e-43	180.3
input|c2|1476547-1478497|-|ctg1_1446|	NZ_KB892022|c17|58399-60342|+|B082_RS0120055|hypothetical_protein|WP_106435516.1	29.1	444	276	10	230	649	219	647	1.1e-42	179.1
input|c2|1476547-1478497|-|ctg1_1446|	NZ_JHEL01000009|c1|51493-53667|+|CURSPS6_RS00485|hypothetical_protein|WP_082469865.1	29.7	387	266	4	263	647	342	724	2.5e-42	177.9
input|c2|1476547-1478497|-|ctg1_1446|	NZ_LGUE01000004|c5|755869-757494|-|AF331_RS14035|hypothetical_protein|WP_053428702.1	27.5	506	316	15	158	649	73	541	7.1e-42	176.4
input|c2|1476547-1478497|-|ctg1_1446|	NZ_CP022433|c27|7495369-7497327|-|LK07_RS32960|hypothetical_protein|WP_039649869.1	26.7	604	376	17	78	649	84	652	1.6e-41	175.3
input|c2|1476547-1478497|-|ctg1_1446|	NZ_CM003601|c17|5668555-5670486|+|JI76_RS24760|hypothetical_protein|WP_057665539.1	28.7	450	274	11	230	647	209	643	2.1e-41	174.9
input|c2|1476547-1478497|-|ctg1_1446|	NZ_KQ257779|c15|441303-443234|-|IQ60_RS22940|hypothetical_protein|WP_050360651.1	28.7	450	274	11	230	647	209	643	2.1e-41	174.9
input|c2|1476547-1478497|-|ctg1_1446|	NZ_LMCT01000034|c18|105943-107232|+|ASC99_RS25920|hypothetical_protein|WP_057236399.1	30.0	414	257	11	252	647	31	429	2.1e-41	174.9
input|c2|1476547-1478497|-|ctg1_1446|	NZ_LMRU01000001|c1|286593-288218|+|ASG66_RS01335|hypothetical_protein|WP_056533131.1	27.5	506	316	15	158	649	73	541	2.1e-41	174.9
input|c2|1476547-1478497|-|ctg1_1446|	NZ_MJAF01000093|c31|28063-29994|-|BFN23_RS31160|hypothetical_protein|WP_069756637.1	28.7	450	274	11	230	647	209	643	2.1e-41	174.9
input|c2|1476547-1478497|-|ctg1_1446|	NZ_LMGX01000020|c27|851416-853347|+|ASD97_RS30835|hypothetical_protein|WP_056700859.1	28.4	450	275	11	230	647	209	643	2.7e-41	174.5
input|c2|1476547-1478497|-|ctg1_1446|	NZ_LIPE01000001|c4|853484-855415|-|AMK12_RS03775|hypothetical_protein|WP_073957778.1	28.4	450	275	11	230	647	209	643	3.5e-41	174.1
input|c2|1476547-1478497|-|ctg1_1446|	NZ_JNYE01000070|c21|53599-55650|+|OO57_RS26235|hypothetical_protein|WP_051778263.1	30.3	409	252	11	257	647	290	683	4.6e-41	173.7
input|c2|1476547-1478497|-|ctg1_1446|	NZ_JXUQ02000001|c19|2822474-2824405|-|PZ61_RS11690|hypothetical_protein|WP_047178570.1	29.4	425	256	10	230	622	209	621	6.0e-41	173.3
input|c2|1476547-1478497|-|ctg1_1446|	NZ_LIVW01000001|c4|817226-819157|-|AMK28_RS03590|hypothetical_protein|WP_073740165.1	28.4	450	275	11	230	647	209	643	6.0e-41	173.3
input|c2|1476547-1478497|-|ctg1_1446|	NZ_LQQY01000043|c6|120300-121925|+|AV649_RS18800|hypothetical_protein|WP_063191794.1	26.7	505	321	13	158	649	73	541	6.0e-41	173.3
input|c2|1476547-1478497|-|ctg1_1446|	NZ_LDWJ01000002|c2|297029-298654|+|VL06_RS01760|hypothetical_protein|WP_048012266.1	26.7	505	321	13	158	649	73	541	7.9e-41	172.9
input|c2|1476547-1478497|-|ctg1_1446|	NZ_LDWO01000046|c5|18861-20486|+|VL12_RS21610|hypothetical_protein|WP_048012266.1	26.7	505	321	13	158	649	73	541	7.9e-41	172.9
input|c2|1476547-1478497|-|ctg1_1446|	NZ_JH792150|c9|32317-34023|+|IGC_RS25520|SagD_family_bacteriocin_biosynthesis_docking_scaffold|WP_002151257.1	29.4	453	289	15	208	649	136	568	1.0e-40	172.6
input|c2|1476547-1478497|-|ctg1_1446|	NZ_LISY01000003|c15|208251-210182|+|AMK20_RS14340|hypothetical_protein|WP_073802385.1	29.1	430	251	10	230	622	209	621	1.3e-40	172.2
input|c2|1476547-1478497|-|ctg1_1446|	NZ_LIYN02000013|c1|75375-76886|+|AMD26_RS12620|hypothetical_protein|WP_099749135.1	32.0	388	235	8	266	649	141	503	1.3e-40	172.2
input|c2|1476547-1478497|-|ctg1_1446|	NZ_ALKF01000188|c16|57250-58980|-|A372_RS0118085|hypothetical_protein|WP_019422293.1	28.2	401	265	11	266	649	182	576	2.3e-40	171.4
input|c2|1476547-1478497|-|ctg1_1446|	NZ_LDWH01000010|c1|138080-139705|+|VL03_RS17055|hypothetical_protein|WP_048006869.1	26.5	505	322	13	158	649	73	541	2.3e-40	171.4
input|c2|1476547-1478497|-|ctg1_1446|	NZ_JNXR01000034|c30|25940-28219|+|IO33_RS0135960|hypothetical_protein|WP_031172975.1	27.7	611	372	20	69	643	178	754	3.9e-40	170.6
input|c2|1476547-1478497|-|ctg1_1446|	NZ_LIPB01000001|c4|842264-844195|-|AMK17_RS03700|hypothetical_protein|WP_073866437.1	28.6	451	273	12	230	647	209	643	3.9e-40	170.6
input|c2|1476547-1478497|-|ctg1_1446|	NZ_CP025394|c43|8243225-8245501|+|CFP65_RS35450|hypothetical_protein|WP_104820017.1	28.4	525	332	16	149	647	252	758	1.1e-39	169.1
input|c2|1476547-1478497|-|ctg1_1446|	NC_021985|c13|3069353-3071635|-|B446_RS13255|hypothetical_protein|WP_020939952.1	27.6	635	393	19	43	645	158	757	1.9e-39	168.3
input|c2|1476547-1478497|-|ctg1_1446|	NZ_LIUT01000001|c7|232921-234372|+|AM231_RS01055|hypothetical_protein|WP_082341521.1	29.7	407	256	10	256	649	94	483	2.5e-39	167.9
input|c2|1476547-1478497|-|ctg1_1446|	NZ_CP027236|c2|2269541-2271295|-|C3V41_RS09090|hypothetical_protein|WP_106109998.1	32.6	393	230	13	266	649	218	584	3.3e-39	167.5
input|c2|1476547-1478497|-|ctg1_1446|	NZ_FNON01000003|c13|296988-299246|-|BLV57_RS15130|hypothetical_protein|WP_091290366.1	27.1	617	364	21	69	645	179	749	1.3e-38	165.6
input|c2|1476547-1478497|-|ctg1_1446|	NZ_JOGG01000052|c31|31624-33900|+|IF25_RS0131130|hypothetical_protein|WP_030289802.1	28.4	612	366	21	69	643	177	753	1.3e-38	165.6
input|c2|1476547-1478497|-|ctg1_1446|	NZ_MPLE01000004|c28|3316575-3318851|+|BOQ63_RS22840|hypothetical_protein|WP_072654842.1	28.4	612	366	21	69	643	177	753	1.3e-38	165.6
input|c2|1476547-1478497|-|ctg1_1446|	NZ_KV791081|c1|18792-20471|-|HMPREF3112_RS01325|hypothetical_protein|WP_070437597.1	29.5	390	248	8	266	649	191	559	1.6e-38	165.2
input|c2|1476547-1478497|-|ctg1_1446|	NZ_CP016279|c2|293059-295335|-|AVL59_RS01395|hypothetical_protein|WP_067299386.1	27.4	610	375	19	69	643	177	753	2.8e-38	164.5
input|c2|1476547-1478497|-|ctg1_1446|	NZ_CP020567|c10|2386123-2388399|+|B6264_RS10285|hypothetical_protein|WP_030555334.1	28.4	612	366	21	69	643	177	753	3.7e-38	164.1
input|c2|1476547-1478497|-|ctg1_1446|	NZ_JPRF03000037|c20|1717-3993|+|HS99_RS24370|hypothetical_protein|WP_030555334.1	28.4	612	366	21	69	643	177	753	3.7e-38	164.1
input|c2|1476547-1478497|-|ctg1_1446|	NZ_MSKT01000023|c3|12598-14130|+|BKH19_RS10310|hypothetical_protein|WP_075379200.1	31.8	374	217	9	266	621	128	481	6.3e-38	163.3
input|c2|1476547-1478497|-|ctg1_1446|	NZ_CP024785|c16|7741062-7743368|-|COO91_RS35995|adenylate_cyclase|WP_100902355.1	26.4	624	366	20	69	645	188	765	1.1e-37	162.5
input|c2|1476547-1478497|-|ctg1_1446|	NZ_JQMJ01000004|c16|3483116-3485395|-|BS83_RS24675|hypothetical_protein|WP_037605770.1	27.2	610	376	18	69	643	178	754	1.4e-37	162.2
input|c2|1476547-1478497|-|ctg1_1446|	NZ_AUBN01000020|c5|7355-9196|-|G448_RS17085|hypothetical_protein|WP_051268851.1	30.7	420	229	12	266	649	220	613	1.8e-37	161.8
input|c2|1476547-1478497|-|ctg1_1446|	NZ_CP025024|c5|3123686-3125383|+|CDZ99_RS14860|hypothetical_protein|WP_096440857.1	32.3	403	232	17	266	649	185	565	1.8e-37	161.8
input|c2|1476547-1478497|-|ctg1_1446|	NZ_JOHO01000065|c35|28026-30302|-|IF30_RS0134565|hypothetical_protein|WP_030245931.1	27.1	623	360	21	69	643	177	753	1.8e-37	161.8
input|c2|1476547-1478497|-|ctg1_1446|	NZ_LDRT01000049|c2|34711-36354|+|NS220_RS08295|hypothetical_protein|WP_081323045.1	31.1	392	243	10	266	649	175	547	2.4e-37	161.4
input|c2|1476547-1478497|-|ctg1_1446|	NZ_LITP01000001|c2|1251191-1252573|-|AMS62_RS05845|hypothetical_protein|WP_053489771.1	27.9	412	257	10	256	649	71	460	3.1e-37	161.0
input|c2|1476547-1478497|-|ctg1_1446|	NZ_AYWM01000007|c3|49265-51184|+|X746_RS1000000166385|hypothetical_protein|WP_084780924.1	29.4	391	262	10	265	649	257	639	6.9e-37	159.8
input|c2|1476547-1478497|-|ctg1_1446|	NZ_FNTA01000004|c13|2057999-2060272|-|BLW75_RS14770|AknN|WP_034313736.1	27.0	638	390	20	43	645	158	754	6.9e-37	159.8
input|c2|1476547-1478497|-|ctg1_1446|	NZ_LZMN01000030|c2|5718-7325|+|A5774_RS02430|hypothetical_protein|WP_064833209.1	33.9	298	191	5	353	649	243	535	1.5e-36	158.7
input|c2|1476547-1478497|-|ctg1_1446|	NZ_LN850107|c11|2637842-2640106|-|BN1701_RS11750|hypothetical_protein|WP_054048250.1	25.0	640	411	18	38	645	149	751	3.4e-36	157.5
input|c2|1476547-1478497|-|ctg1_1446|	NZ_AOHO01000077|c30|9947-12220|+|H074_RS34025|hypothetical_protein|WP_007034639.1	26.3	638	394	20	43	645	158	754	4.5e-36	157.1
input|c2|1476547-1478497|-|ctg1_1446|	NZ_ASJB01000029|c9|39547-41820|-|L324_RS08500|hypothetical_protein|WP_037305523.1	27.5	643	380	22	43	645	158	754	7.7e-36	156.4
input|c2|1476547-1478497|-|ctg1_1446|	NC_021252|c5|1962861-1965131|+|AORI_RS50160|hypothetical_protein|WP_016332221.1	26.6	638	392	20	43	645	157	753	1.0e-35	156.0
input|c2|1476547-1478497|-|ctg1_1446|	NZ_CP017780|c1|275705-277981|+|BKN51_RS01370|hypothetical_protein|WP_101605866.1	26.5	638	393	20	43	645	159	755	1.0e-35	156.0
input|c2|1476547-1478497|-|ctg1_1446|	NZ_CTEK01000029|c2|37830-39227|+|BN1360_RS08830|hypothetical_protein|WP_068779523.1	30.5	384	240	10	274	649	101	465	1.3e-35	155.6
input|c2|1476547-1478497|-|ctg1_1446|	NC_016640|c2|5677593-5679881|-|NIES39_RS25280|hypothetical_protein|WP_014276985.1	26.5	616	367	18	82	648	184	762	1.7e-35	155.2
input|c2|1476547-1478497|-|ctg1_1446|	NZ_JXCB01000020|c10|76950-79256|+|SD81_RS37290|adenylate_cyclase|WP_041042844.1	26.5	608	360	20	82	645	201	765	1.7e-35	155.2
input|c2|1476547-1478497|-|ctg1_1446|	NZ_LGDE01000293|c29|18724-20976|+|ADK55_RS19805|hypothetical_protein|WP_053680558.1	28.0	614	361	24	69	642	172	744	2.2e-35	154.8
input|c2|1476547-1478497|-|ctg1_1446|	NZ_CP015224|c6|2545562-2547235|-|A2J09_RS12450|hypothetical_protein|WP_012295524.1	28.2	393	260	10	266	649	178	557	2.9e-35	154.5
input|c2|1476547-1478497|-|ctg1_1446|	NZ_CP016174|c26|7370849-7373122|-|SD37_RS32060|hypothetical_protein|WP_044855849.1	27.2	643	382	22	43	645	158	754	2.9e-35	154.5
input|c2|1476547-1478497|-|ctg1_1446|	NZ_KB913032|c2|442631-444907|-|AMYAL_RS0101955|hypothetical_protein|WP_020629617.1	27.1	642	384	23	43	645	159	755	3.8e-35	154.1
input|c2|1476547-1478497|-|ctg1_1446|	NZ_CP008953|c21|6452783-6455053|-|AJAP_RS29885|hypothetical_protein|WP_038517490.1	26.5	641	389	20	43	645	157	753	5.0e-35	153.7
input|c2|1476547-1478497|-|ctg1_1446|	NZ_JPDL01000037|c6|163961-165634|-|HD07_RS05630|hypothetical_protein|WP_036164381.1	28.2	393	260	10	266	649	178	557	5.0e-35	153.7
input|c2|1476547-1478497|-|ctg1_1446|	NZ_LIWC01000003|c17|14975-17245|+|AMK34_RS19750|hypothetical_protein|WP_073846377.1	26.5	641	389	20	43	645	157	753	5.0e-35	153.7
input|c2|1476547-1478497|-|ctg1_1446|	NZ_KI519436|c1|290902-292671|+|K332_RS0115195|hypothetical_protein|WP_084288017.1	26.1	505	341	15	167	649	95	589	6.5e-35	153.3
input|c2|1476547-1478497|-|ctg1_1446|	NZ_LXIH01000015|c2|9696-11375|+|A7D05_RS04055|hypothetical_protein|WP_073685809.1	28.2	390	253	7	266	649	191	559	6.5e-35	153.3
input|c2|1476547-1478497|-|ctg1_1446|	NZ_JAGA01000003|c4|937915-939267|-|K361_RS0117210|hypothetical_protein|WP_081752870.1	29.6	378	252	10	274	645	79	448	8.5e-35	152.9
input|c2|1476547-1478497|-|ctg1_1446|	NZ_MQUQ01000020|c13|10233-12509|+|BS329_RS32625|hypothetical_protein|WP_076165803.1	26.6	639	391	21	43	645	159	755	1.1e-34	152.5
input|c2|1476547-1478497|-|ctg1_1446|	NZ_CM001632|c1|4402791-4405085|-|SPLC1_RS19115|adenylate_cyclase|WP_006624742.1	26.0	611	376	18	82	648	186	764	1.4e-34	152.1
input|c2|1476547-1478497|-|ctg1_1446|	NZ_FOEL01000019|c9|37776-39449|+|BMY37_RS20505|hypothetical_protein|WP_089987128.1	27.9	394	260	10	266	649	178	557	1.4e-34	152.1
input|c2|1476547-1478497|-|ctg1_1446|	NZ_AAXV01000024|c2|50416-52089|+|BB14905_RS15870|hypothetical_protein|WP_008179406.1	27.9	394	260	10	266	649	178	557	1.9e-34	151.8
input|c2|1476547-1478497|-|ctg1_1446|	NZ_FOQQ01000008|c2|221579-223252|+|BMZ86_RS09925|hypothetical_protein|WP_090002176.1	27.9	394	260	10	266	649	178	557	1.9e-34	151.8
input|c2|1476547-1478497|-|ctg1_1446|	NZ_ASPX01000116|c7|170922-172760|-|C173_RS30375|hypothetical_protein|WP_036732406.1	30.8	400	241	13	266	649	233	612	2.5e-34	151.4
input|c2|1476547-1478497|-|ctg1_1446|	NZ_FOPQ01000025|c20|38529-40802|-|BM104_RS36745|hypothetical_protein|WP_061987772.1	26.7	641	388	22	43	645	158	754	2.5e-34	151.4
input|c2|1476547-1478497|-|ctg1_1446|	NZ_JPLW01000009|c31|200772-203042|-|ED92_RS39655|hypothetical_protein|WP_037347802.1	26.5	641	389	20	43	645	157	753	3.2e-34	151.0
input|c2|1476547-1478497|-|ctg1_1446|	NZ_JQMH01000006|c3|1019769-1021097|-|N690_RS12205|hypothetical_protein|WP_035298113.1	29.4	381	241	12	277	649	82	442	3.2e-34	151.0
input|c2|1476547-1478497|-|ctg1_1446|	NZ_LT629789|c19|4376952-4379222|-|BLU53_RS19460|hypothetical_protein|WP_072028332.1	26.7	641	388	20	43	645	157	753	3.2e-34	151.0
input|c2|1476547-1478497|-|ctg1_1446|	NZ_MIJY01000001|c1|23789-25462|+|BCR25_RS00130|hypothetical_protein|WP_069661586.1	29.8	393	254	11	266	649	178	557	3.2e-34	151.0
input|c2|1476547-1478497|-|ctg1_1446|	NZ_CP022098|c4|989845-992094|+|CYFUS_RS04190|adenylate_cyclase|WP_095984055.1	25.6	663	397	22	32	643	127	744	4.2e-34	150.6
input|c2|1476547-1478497|-|ctg1_1446|	NZ_CP012573|c5|2432953-2434611|-|AES38_RS11370|hypothetical_protein|WP_053775076.1	29.5	404	242	11	266	649	172	552	5.5e-34	150.2
input|c2|1476547-1478497|-|ctg1_1446|	NZ_LRMV01000040|c15|26009-28291|-|AWV63_RS10655|hypothetical_protein|WP_067306296.1	25.9	636	388	23	52	643	159	755	5.5e-34	150.2
input|c2|1476547-1478497|-|ctg1_1446|	NZ_LT607752|c4|922559-924841|-|GA0070623_RS03935|hypothetical_protein|WP_067306296.1	25.9	636	388	23	52	643	159	755	5.5e-34	150.2
input|c2|1476547-1478497|-|ctg1_1446|	NZ_BBXD01000030|c28|52847-55051|+|AW272_RS38780|hypothetical_protein|WP_083959141.1	25.8	597	372	18	82	643	169	729	7.2e-34	149.8
input|c2|1476547-1478497|-|ctg1_1446|	NZ_MJGC01000022|c2|87277-89529|-|BH720_RS01885|adenylate_cyclase|WP_069965453.1	25.0	611	366	19	82	645	182	747	7.2e-34	149.8
input|c2|1476547-1478497|-|ctg1_1446|	NZ_AP018268|c17|5369371-5371617|+|CDC39_RS23785|adenylate_cyclase|WP_096564682.1	26.8	527	316	15	156	645	252	745	9.4e-34	149.4
input|c2|1476547-1478497|-|ctg1_1446|	NZ_AUCV01000055|c7|14991-17249|-|G493_RS0119625|hypothetical_protein|WP_028581761.1	25.6	617	374	22	69	642	172	746	9.4e-34	149.4
input|c2|1476547-1478497|-|ctg1_1446|	NZ_FNSO01000004|c27|6060086-6062404|-|BLW76_RS37355|hypothetical_protein|WP_091316494.1	27.4	609	371	19	69	645	200	769	9.4e-34	149.4
input|c2|1476547-1478497|-|ctg1_1446|	NZ_JQKG01000003|c2|105565-107151|+|Q371_RS03645|hypothetical_protein|WP_034336232.1	29.8	386	236	12	240	611	137	501	9.4e-34	149.4
input|c2|1476547-1478497|-|ctg1_1446|	NZ_CBYO010000001|c1|285739-287460|+|TY11_RS01240|hypothetical_protein|WP_042142092.1	26.3	513	330	17	167	649	79	573	1.2e-33	149.1
input|c2|1476547-1478497|-|ctg1_1446|	NZ_MUXN01000028|c26|9785-12061|+|B0293_RS37355|hypothetical_protein|WP_005154196.1	26.0	638	396	20	43	645	159	755	1.2e-33	149.1
input|c2|1476547-1478497|-|ctg1_1446|	NZ_AP018194|c10|4406770-4409055|-|CA739_RS18675|adenylate_cyclase|WP_073629548.1	25.7	603	371	20	82	645	194	758	1.6e-33	148.7
input|c2|1476547-1478497|-|ctg1_1446|	NZ_CP010820|c3|1390316-1391989|+|HR49_RS06840|hypothetical_protein|WP_036119386.1	27.5	393	263	10	266	649	178	557	1.6e-33	148.7
input|c2|1476547-1478497|-|ctg1_1446|	NZ_MRCF01000012|c5|83375-85660|+|NIES2130_RS09520|adenylate_cyclase|WP_073629548.1	25.7	603	371	20	82	645	194	758	1.6e-33	148.7
input|c2|1476547-1478497|-|ctg1_1446|	NZ_JMMU01000032|c1|68211-69884|-|EP18_RS02965|hypothetical_protein|WP_036220649.1	27.5	393	263	10	266	649	178	557	2.7e-33	147.9
input|c2|1476547-1478497|-|ctg1_1446|	NZ_JRBA01000019|c7|1178118-1179791|-|KQ41_RS20845|hypothetical_protein|WP_036149323.1	27.5	393	263	10	266	649	178	557	2.7e-33	147.9
input|c2|1476547-1478497|-|ctg1_1446|	NZ_MPIN01000015|c32|33750-35999|+|BON30_RS39950|hypothetical_protein|WP_084737355.1	26.6	654	371	23	43	643	147	744	2.7e-33	147.9
input|c2|1476547-1478497|-|ctg1_1446|	NZ_KK073875|c2|1805526-1806932|-|SACSAC_RS07760|hypothetical_protein|WP_084777960.1	29.5	390	250	10	266	649	98	468	3.6e-33	147.5
input|c2|1476547-1478497|-|ctg1_1446|	NZ_AP018316|c8|5010187-5011497|+|CA730_RS23255|bacteriocin_biosynthesis_protein_SagD|WP_096670936.1	29.0	373	251	9	278	647	73	434	4.6e-33	147.1
input|c2|1476547-1478497|-|ctg1_1446|	NZ_ARVW01000001|c18|5292471-5294894|+|AMYNI_RS0125155|hypothetical_protein|WP_084628462.1	25.9	625	393	18	52	645	219	804	4.6e-33	147.1
input|c2|1476547-1478497|-|ctg1_1446|	NZ_JNFS01000003|c14|883370-884686|-|EX87_RS0122035|hypothetical_protein|WP_031415264.1	27.3	417	275	11	239	648	42	437	6.1e-33	146.7
input|c2|1476547-1478497|-|ctg1_1446|	NZ_KB235922|c21|5924486-5926765|+|PLEUR7319_RS0130945|hypothetical_protein|WP_019509121.1	27.3	523	317	14	157	648	269	759	6.1e-33	146.7
input|c2|1476547-1478497|-|ctg1_1446|	NZ_AAVU01000047|c1|27120-29447|+|L8106_RS24155|adenylate_cyclase|WP_009787121.1	29.2	397	240	11	265	648	407	775	1.0e-32	146.0
input|c2|1476547-1478497|-|ctg1_1446|	NZ_CP013008|c2|5466726-5468961|-|AP285_RS24535|adenylate_cyclase|WP_062945960.1	26.4	599	355	18	82	631	184	745	1.0e-32	146.0
input|c2|1476547-1478497|-|ctg1_1446|	NZ_KE150268|c1|20774-22372|+|HMPREF9238_RS07955|SagD_family_bacteriocin_biosynthesis_docking_scaffold|WP_016444947.1	29.5	393	248	12	266	649	160	532	1.0e-32	146.0
input|c2|1476547-1478497|-|ctg1_1446|	NZ_LN849456|c2|2733253-2734845|+|BN1724_RS11495|hypothetical_protein|WP_084253023.1	31.2	317	201	8	341	649	223	530	1.4e-32	145.6
input|c2|1476547-1478497|-|ctg1_1446|	NZ_LGDY01000125|c34|41410-43659|+|ADL03_RS33755|hypothetical_protein|WP_053737658.1	25.9	656	390	22	33	645	144	746	1.8e-32	145.2
input|c2|1476547-1478497|-|ctg1_1446|	NZ_LSSO01000006|c1|45637-46944|-|AYJ08_RS01100|hypothetical_protein|WP_064016261.1	27.3	417	275	11	239	648	39	434	1.8e-32	145.2
input|c2|1476547-1478497|-|ctg1_1446|	NC_018266|c25|7611175-7613469|-|AMES_RS34670|hypothetical_protein|WP_013228654.1	27.0	619	360	19	69	645	193	761	2.3e-32	144.8
input|c2|1476547-1478497|-|ctg1_1446|	NZ_CP026681|c4|2173572-2175803|+|NPM_RS09705|adenylate_cyclase|WP_104899322.1	27.4	543	319	19	142	645	234	740	2.3e-32	144.8
input|c2|1476547-1478497|-|ctg1_1446|	NZ_FNDV01000017|c14|49974-52235|+|BLR56_RS32060|hypothetical_protein|WP_091383579.1	25.0	639	401	17	43	645	154	750	3.0e-32	144.4
input|c2|1476547-1478497|-|ctg1_1446|	NZ_FOOI01000018|c5|56564-57892|+|BM325_RS26020|hypothetical_protein|WP_092888237.1	30.2	414	244	11	256	649	54	442	3.9e-32	144.1
input|c2|1476547-1478497|-|ctg1_1446|	NZ_CP012036|c13|5370265-5371575|+|ACX27_RS23005|bacteriocin_biosynthesis_protein_SagD|WP_062295838.1	29.5	373	249	7	278	647	73	434	6.7e-32	143.3
input|c2|1476547-1478497|-|ctg1_1446|	NZ_JODE01000022|c22|92263-94542|+|IH36_RS0123590|hypothetical_protein|WP_051782240.1	29.5	387	229	11	274	645	399	756	6.7e-32	143.3
input|c2|1476547-1478497|-|ctg1_1446|	NZ_LT629692|c3|1844648-1847029|+|BLT19_RS08670|hypothetical_protein|WP_091488806.1	29.9	395	236	11	265	645	423	790	8.8e-32	142.9
input|c2|1476547-1478497|-|ctg1_1446|	NZ_FNZF01000003|c3|318432-320147|-|BMX91_RS10365|hypothetical_protein|WP_092053464.1	26.5	520	324	20	159	649	81	571	1.1e-31	142.5
input|c2|1476547-1478497|-|ctg1_1446|	NZ_FOFV01000010|c4|163706-165829|+|BMY74_RS24640|hypothetical_protein|WP_089919995.1	26.8	619	349	22	69	645	148	704	1.5e-31	142.1
input|c2|1476547-1478497|-|ctg1_1446|	NZ_JH792150|c9|38388-40166|+|IGC_RS25555|SagD_family_bacteriocin_biosynthesis_docking_scaffold|WP_002151274.1	28.4	387	251	9	266	649	229	592	2.5e-31	141.4
input|c2|1476547-1478497|-|ctg1_1446|	NZ_AP018233|c9|2244569-2246899|-|CA741_RS08890|adenylate_cyclase|WP_045871560.1	28.7	397	242	10	265	648	408	776	4.3e-31	140.6
input|c2|1476547-1478497|-|ctg1_1446|	NZ_JH930363|c10|241235-243565|+|FDUTEX481_RS21750|adenylate_cyclase|WP_045871560.1	28.7	397	242	10	265	648	408	776	4.3e-31	140.6
input|c2|1476547-1478497|-|ctg1_1446|	NZ_LGEB01000121|c18|113243-115513|-|ADK66_RS28675|hypothetical_protein|WP_053660827.1	25.4	617	379	23	69	645	176	751	4.3e-31	140.6
input|c2|1476547-1478497|-|ctg1_1446|	NZ_ANAH02000014|c26|51523-53772|+|D187_RS24120|hypothetical_protein|WP_002623934.1	25.8	671	386	23	32	643	127	744	5.7e-31	140.2
input|c2|1476547-1478497|-|ctg1_1446|	NZ_CP027236|c2|2260972-2262705|-|C3V41_RS09060|hypothetical_protein|WP_106109992.1	29.6	388	251	10	265	648	207	576	9.7e-31	139.4
input|c2|1476547-1478497|-|ctg1_1446|	NZ_MTQO01000021|c5|8082-10364|+|ALI144C_RS01240|hypothetical_protein|WP_076985122.1	23.8	635	413	16	43	645	162	757	9.7e-31	139.4
input|c2|1476547-1478497|-|ctg1_1446|	NZ_AUAK01000001|c1|8990-10339|-|G316_RS0100045|hypothetical_protein|WP_026426216.1	27.2	394	268	7	260	648	69	448	1.3e-30	139.0
input|c2|1476547-1478497|-|ctg1_1446|	NZ_CP012752|c21|4549077-4551359|+|AOZ06_RS20905|hypothetical_protein|WP_054290952.1	23.8	638	409	16	43	645	162	757	1.3e-30	139.0
input|c2|1476547-1478497|-|ctg1_1446|	NZ_CP011456|c5|2261652-2262989|+|AA650_RS09780|bacteriocin_biosynthesis_protein_SagD|WP_053538872.1	27.3	373	257	8	278	647	82	443	1.7e-30	138.7
input|c2|1476547-1478497|-|ctg1_1446|	NZ_LT607751|c11|4512303-4514579|-|GA0074704_RS20735|hypothetical_protein|WP_088972040.1	29.7	401	239	13	260	645	381	753	1.7e-30	138.7
input|c2|1476547-1478497|-|ctg1_1446|	NZ_CP015439|c2|26816-28117|-|GFC30_RS14645|hypothetical_protein|WP_066327537.1	27.1	387	264	8	265	648	61	432	2.2e-30	138.3
input|c2|1476547-1478497|-|ctg1_1446|	NZ_CP020357|c2|919576-920880|-|OBCHQ24_RS04800|hypothetical_protein|WP_106896039.1	25.9	441	296	11	216	648	16	433	2.2e-30	138.3
input|c2|1476547-1478497|-|ctg1_1446|	NZ_JPMW01000001|c9|3644661-3646868|-|EV45_RS16620|adenylate_cyclase|WP_068923217.1	26.0	519	318	15	159	645	248	732	2.2e-30	138.3
input|c2|1476547-1478497|-|ctg1_1446|	NZ_JHEL01000009|c1|57880-59757|+|CURSPS6_RS00505|hypothetical_protein|WP_030013298.1	30.2	401	248	14	266	649	240	625	2.8e-30	137.9
input|c2|1476547-1478497|-|ctg1_1446|	NZ_CP013129|c13|3849679-3851094|-|AQF52_RS17010|hypothetical_protein|WP_079037558.1	29.6	399	221	14	278	648	104	470	3.7e-30	137.5
input|c2|1476547-1478497|-|ctg1_1446|	NZ_KN127219|c1|580152-581453|-|N560_RS0105065|hypothetical_protein|WP_032100289.1	27.1	387	264	8	265	648	61	432	3.7e-30	137.5
input|c2|1476547-1478497|-|ctg1_1446|	NZ_LT594323|c6|2198791-2201067|-|GA0070611_RS10080|hypothetical_protein|WP_091661428.1	25.9	598	376	19	81	645	190	753	3.7e-30	137.5
input|c2|1476547-1478497|-|ctg1_1446|	NZ_ANKQ01000001|c7|1790639-1792969|-|O53_RS08435|bacteriocin_biosynthesis_docking_scaffold,_SagD_family_domain_protein|WP_002731663.1	30.2	398	236	12	265	648	407	776	4.8e-30	137.1
input|c2|1476547-1478497|-|ctg1_1446|	NZ_LMCT01000012|c10|611270-613531|-|ASC99_RS14570|hypothetical_protein|WP_057231977.1	26.9	532	298	15	162	645	262	750	4.8e-30	137.1
input|c2|1476547-1478497|-|ctg1_1446|	NZ_LQNT01000011|c3|513506-515176|-|AV656_RS13345|hypothetical_protein|WP_063183017.1	28.2	397	254	13	266	649	178	556	6.3e-30	136.7
input|c2|1476547-1478497|-|ctg1_1446|	NZ_HE973226|c2|209383-211713|-|MICAE_RS06085|adenylation/heterocyclization_protein|WP_002781474.1	29.6	398	238	11	265	648	407	776	8.2e-30	136.3
input|c2|1476547-1478497|-|ctg1_1446|	NC_013510|c4|3220291-3222564|+|TCUR_RS13645|hypothetical_protein|WP_012853097.1	28.5	386	227	10	274	645	404	754	1.1e-29	136.0
input|c2|1476547-1478497|-|ctg1_1446|	NZ_JOAN01000005|c6|121812-124088|-|IF46_RS0109225|hypothetical_protein|WP_051723785.1	25.4	599	374	22	82	643	191	753	1.1e-29	136.0
input|c2|1476547-1478497|-|ctg1_1446|	NZ_CP024780|c5|2603205-2604536|-|CTV95_RS11765|hypothetical_protein|WP_100017606.1	25.8	445	284	14	230	649	20	443	1.4e-29	135.6
input|c2|1476547-1478497|-|ctg1_1446|	NZ_CP025394|c16|3013368-3015692|-|CFP65_RS12965|hypothetical_protein|WP_104816241.1	29.5	386	236	8	274	645	408	771	1.4e-29	135.6
input|c2|1476547-1478497|-|ctg1_1446|	NZ_JODE01000004|c4|133503-135788|+|IH36_RS0105315|hypothetical_protein|WP_030756023.1	25.4	598	376	20	82	643	193	756	1.4e-29	135.6
input|c2|1476547-1478497|-|ctg1_1446|	NZ_KV440953|c3|2138445-2140034|-|A5N88_RS09990|hypothetical_protein|WP_066265348.1	27.0	367	242	12	260	616	160	510	1.4e-29	135.6
input|c2|1476547-1478497|-|ctg1_1446|	NZ_MDZH01000453|c10|2358-4688|+|BFG60_RS22090|adenylate_cyclase|WP_069475627.1	29.9	398	237	12	265	648	407	776	1.4e-29	135.6
input|c2|1476547-1478497|-|ctg1_1446|	NZ_LGVB01000015|c3|1324018-1325352|-|AGR56_RS08345|hypothetical_protein|WP_053241876.1	26.9	394	271	10	261	649	63	444	1.8e-29	135.2
input|c2|1476547-1478497|-|ctg1_1446|	NZ_LT607755|c6|3860059-3862374|-|GA0070619_RS16940|hypothetical_protein|WP_088948974.1	25.2	604	369	23	82	643	204	766	1.8e-29	135.2
input|c2|1476547-1478497|-|ctg1_1446|	NZ_CP014990|c12|3803463-3804773|-|A2I97_RS18415|hypothetical_protein|WP_070082626.1	27.0	393	267	8	260	648	59	435	2.4e-29	134.8
input|c2|1476547-1478497|-|ctg1_1446|	NZ_LZQD01000002|c5|614514-615824|+|A9Y75_RS09430|bacteriocin_biosynthesis_protein_SagD|WP_071189293.1	27.5	374	255	8	278	647	73	434	2.4e-29	134.8
input|c2|1476547-1478497|-|ctg1_1446|	NZ_CP012351|c2|940850-942169|+|ALW21_RS04370|hypothetical_protein|WP_002518052.1	25.8	391	270	10	260	643	60	437	3.1e-29	134.4
input|c2|1476547-1478497|-|ctg1_1446|	NZ_JOAI01000005|c9|344474-346738|-|IE98_RS0107180|hypothetical_protein|WP_030265981.1	26.9	520	313	16	162	645	263	751	3.1e-29	134.4
input|c2|1476547-1478497|-|ctg1_1446|	NZ_KB235896|c4|2769857-2771185|-|ANA7108_RS0113180|bacteriocin_biosynthesis_protein_SagD|WP_084777021.1	29.0	373	251	8	278	647	79	440	3.1e-29	134.4
input|c2|1476547-1478497|-|ctg1_1446|	NZ_FQYL01000006|c2|76391-77737|+|BUC34_RS06655|hypothetical_protein|WP_073452776.1	26.7	397	265	9	260	648	69	447	4.1e-29	134.0
input|c2|1476547-1478497|-|ctg1_1446|	NZ_LIVV01000002|c11|21947-24196|+|AMK27_RS07530|hypothetical_protein|WP_079188379.1	25.3	628	393	19	59	645	154	746	4.1e-29	134.0
input|c2|1476547-1478497|-|ctg1_1446|	NZ_AOCI01000278|c12|7558-9888|-|C789_RS21975|bacteriocin_biosynthesis_docking_scaffold,_SagD_family_domain_protein|WP_002749237.1	29.9	398	237	12	265	648	407	776	5.3e-29	133.7
input|c2|1476547-1478497|-|ctg1_1446|	NZ_CP012673|c34|10867886-10870084|+|SOCE26_RS39305|adenylation/heterocyclization_protein|WP_104984612.1	25.2	611	379	21	64	643	164	727	5.3e-29	133.7
input|c2|1476547-1478497|-|ctg1_1446|	NZ_CP020771|c4|2599540-2601870|-|BH695_RS12850|bacteriocin_biosynthesis_docking_scaffold,_SagD_family_domain_protein|WP_002749237.1	29.9	398	237	12	265	648	407	776	5.3e-29	133.7
input|c2|1476547-1478497|-|ctg1_1446|	NZ_LWLA01000004|c7|383655-385928|-|A6A07_RS07880|hypothetical_protein|WP_073922859.1	28.1	391	247	8	266	645	387	754	5.3e-29	133.7
input|c2|1476547-1478497|-|ctg1_1446|	NZ_AHBZ02000044|c17|4163-6595|-|B8191_RS03785|hypothetical_protein|WP_010364814.1	23.4	577	407	14	57	615	228	787	9.1e-29	132.9
input|c2|1476547-1478497|-|ctg1_1446|	NZ_DS022277|c1|630315-632573|-|R2601_RS21915|hypothetical_protein|WP_007802858.1	22.9	599	390	16	81	643	185	747	9.1e-29	132.9
input|c2|1476547-1478497|-|ctg1_1446|	NZ_GL877172|c6|815649-816938|-|SACT1_RS03345|bacteriocin_biosynthesis_protein_SagD|WP_106731546.1	28.1	377	245	8	278	648	72	428	9.1e-29	132.9
input|c2|1476547-1478497|-|ctg1_1446|	NZ_GL882573|c4|24482-25855|+|HMPREF9056_RS11690|hypothetical_protein|WP_009405321.1	27.2	397	272	7	260	648	69	456	9.1e-29	132.9
input|c2|1476547-1478497|-|ctg1_1446|	NZ_JOBR01000005|c10|62223-63512|+|IF51_RS0111210|bacteriocin_biosynthesis_protein_SagD|WP_106731546.1	28.1	377	245	8	278	648	72	428	9.1e-29	132.9
input|c2|1476547-1478497|-|ctg1_1446|	NZ_MSLA01000020|c4|56333-57706|+|BKH10_RS13190|hypothetical_protein|WP_075407935.1	27.2	397	272	6	260	648	69	456	9.1e-29	132.9
input|c2|1476547-1478497|-|ctg1_1446|	NZ_MSRI01000028|c3|135873-137246|-|BKH07_RS11145|hypothetical_protein|WP_076252265.1	27.2	397	272	6	260	648	69	456	9.1e-29	132.9
input|c2|1476547-1478497|-|ctg1_1446|	NZ_MSRL01000004|c1|176773-178146|-|BKH04_RS02020|hypothetical_protein|WP_076131328.1	27.2	397	272	6	260	648	69	456	9.1e-29	132.9
input|c2|1476547-1478497|-|ctg1_1446|	NZ_AP017896|c1|30581-31927|+|CHIBA101_RS00150|hypothetical_protein|WP_080461623.1	26.7	397	265	9	260	648	69	447	1.2e-28	132.5
input|c2|1476547-1478497|-|ctg1_1446|	NZ_LT629789|c18|3990524-3991903|+|BLU53_RS17675|hypothetical_protein|WP_083715654.1	26.4	387	269	7	265	648	85	458	1.2e-28	132.5
input|c2|1476547-1478497|-|ctg1_1446|	NZ_MSLB01000005|c1|88433-89806|-|BKH09_RS02850|hypothetical_protein|WP_075415853.1	27.2	397	272	6	260	648	69	456	1.2e-28	132.5
input|c2|1476547-1478497|-|ctg1_1446|	NZ_MSKX01000015|c2|62083-63456|+|BKH13_RS04770|hypothetical_protein|WP_075409831.1	27.2	397	272	6	260	648	69	456	1.5e-28	132.1
input|c2|1476547-1478497|-|ctg1_1446|	NZ_FNCC01000025|c3|52115-54373|-|BLT23_RS38070|hypothetical_protein|WP_090059915.1	23.8	613	386	19	69	645	182	749	2.0e-28	131.7
input|c2|1476547-1478497|-|ctg1_1446|	NZ_FTPL01000003|c1|115534-117258|+|B0B07_RS09920|hypothetical_protein|WP_084186647.1	25.9	491	312	16	184	649	111	574	2.0e-28	131.7
input|c2|1476547-1478497|-|ctg1_1446|	NZ_BBVA01000012|c18|62688-64964|-|A4R25_RS27560|hypothetical_protein|WP_064448583.1	26.3	537	332	19	143	645	247	753	2.6e-28	131.3
input|c2|1476547-1478497|-|ctg1_1446|	NZ_MSRO01000003|c1|105829-107202|-|BKH36_RS01165|hypothetical_protein|WP_076066200.1	28.5	323	215	5	334	648	142	456	2.6e-28	131.3
input|c2|1476547-1478497|-|ctg1_1446|	NZ_FLTQ01000004|c41|249183-250490|-|YW3DRAFT_RS08405|bacteriocin_biosynthesis_protein_SagD|WP_093561694.1	27.9	377	246	8	278	648	78	434	3.4e-28	131.0
input|c2|1476547-1478497|-|ctg1_1446|	NZ_JYMT01000019|c4|82235-84589|+|UP09_RS13015|adenylate_cyclase|WP_044538585.1	25.2	610	380	20	82	648	208	784	3.4e-28	131.0
input|c2|1476547-1478497|-|ctg1_1446|	NZ_LYXF01000012|c3|73355-75631|+|A8711_RS07990|hypothetical_protein|WP_069087853.1	26.1	537	333	19	143	645	247	753	3.4e-28	131.0
input|c2|1476547-1478497|-|ctg1_1446|	NZ_AJTQ01000040|c4|5385-7514|+|UWG_RS0102620|hypothetical_protein|WP_016905652.1	24.9	518	312	13	163	648	236	708	4.5e-28	130.6
input|c2|1476547-1478497|-|ctg1_1446|	NZ_KI391970|c3|142395-143777|-|HMPREF0059_RS11210|hypothetical_protein|WP_003788340.1	26.8	400	273	6	260	648	69	459	4.5e-28	130.6
input|c2|1476547-1478497|-|ctg1_1446|	NZ_LMER01000018|c2|83673-85055|-|ASD06_RS12660|hypothetical_protein|WP_056678071.1	27.1	402	271	10	253	648	74	459	4.5e-28	130.6
input|c2|1476547-1478497|-|ctg1_1446|	NZ_LQMT02000012|c4|40309-41688|-|AVR91_RS11845|hypothetical_protein|WP_063276089.1	26.1	387	270	7	265	648	85	458	4.5e-28	130.6
input|c2|1476547-1478497|-|ctg1_1446|	NZ_MSKJ01000010|c1|74251-75630|-|BKH29_RS05520|hypothetical_protein|WP_075376581.1	27.0	404	266	8	260	648	69	458	4.5e-28	130.6
input|c2|1476547-1478497|-|ctg1_1446|	NZ_MSRN01000014|c2|13016-14389|+|BKH37_RS07005|hypothetical_protein|WP_076080517.1	28.5	323	215	5	334	648	142	456	4.5e-28	130.6
input|c2|1476547-1478497|-|ctg1_1446|	NZ_MSRP01000004|c1|140925-142298|-|BKH35_RS03315|hypothetical_protein|WP_076069969.1	28.5	323	215	5	334	648	142	456	4.5e-28	130.6
input|c2|1476547-1478497|-|ctg1_1446|	NZ_MSRR01000010|c2|196553-197926|-|BKH33_RS06425|hypothetical_protein|WP_003781776.1	28.5	323	215	5	334	648	142	456	4.5e-28	130.6
input|c2|1476547-1478497|-|ctg1_1446|	NZ_MSRS01000022|c2|98044-99417|+|BKH25_RS11180|hypothetical_protein|WP_076080517.1	28.5	323	215	5	334	648	142	456	4.5e-28	130.6
input|c2|1476547-1478497|-|ctg1_1446|	NZ_MSRT01000007|c2|13019-14392|+|BKH14_RS04090|hypothetical_protein|WP_076080517.1	28.5	323	215	5	334	648	142	456	4.5e-28	130.6
input|c2|1476547-1478497|-|ctg1_1446|	NZ_MSKQ01000009|c2|8592-9965|+|BKH22_RS01315|hypothetical_protein|WP_075391695.1	26.4	397	275	6	260	648	69	456	5.9e-28	130.2
input|c2|1476547-1478497|-|ctg1_1446|	NZ_JNWZ01000045|c15|17388-19652|+|OO48_RS22230|hypothetical_protein|WP_051732482.1	29.4	395	241	13	266	645	380	751	7.7e-28	129.8
input|c2|1476547-1478497|-|ctg1_1446|	NZ_JNYE01000014|c4|89588-91861|+|OO57_RS08295|hypothetical_protein|WP_051776902.1	29.4	395	241	13	266	645	383	754	7.7e-28	129.8
input|c2|1476547-1478497|-|ctg1_1446|	NZ_KB891995|c16|257139-259547|-|B079_RS0120190|hypothetical_protein|WP_106432354.1	24.9	615	400	18	64	645	214	799	7.7e-28	129.8
input|c2|1476547-1478497|-|ctg1_1446|	NZ_AOHO01000075|c29|199676-201055|+|H074_RS33420|hypothetical_protein|WP_007034516.1	26.6	387	268	8	265	648	85	458	1.0e-27	129.4
input|c2|1476547-1478497|-|ctg1_1446|	NZ_MSKL01000007|c2|18144-19535|+|BKH28_RS03060|hypothetical_protein|WP_075417427.1	27.0	403	271	7	260	648	69	462	1.0e-27	129.4
input|c2|1476547-1478497|-|ctg1_1446|	NC_019678|c13|8025270-8027585|+|RIV7116_RS30640|bacteriocin_biosynthesis_cyclodehydratase|WP_015122225.1	26.1	528	316	18	158	648	281	771	1.3e-27	129.0
input|c2|1476547-1478497|-|ctg1_1446|	NZ_ADFQ01000075|c1|69106-70401|+|HMPREF9018_RS06715|hypothetical_protein|WP_009012965.1	26.3	399	273	11	257	649	48	431	1.3e-27	129.0
input|c2|1476547-1478497|-|ctg1_1446|	NZ_AJIN01000013|c1|12603-13898|+|HMPREF9969_RS02175|hypothetical_protein|WP_009012965.1	26.3	399	273	11	257	649	48	431	1.3e-27	129.0
input|c2|1476547-1478497|-|ctg1_1446|	NZ_CP016205|c1|542070-543365|+|AXF22_RS09725|hypothetical_protein|WP_009012965.1	26.3	399	273	11	257	649	48	431	1.3e-27	129.0
input|c2|1476547-1478497|-|ctg1_1446|	NZ_CP023863|c1|662955-664250|-|CRM71_RS02645|hypothetical_protein|WP_089365822.1	26.3	399	273	11	257	649	48	431	1.3e-27	129.0
input|c2|1476547-1478497|-|ctg1_1446|	NZ_JH114154|c2|73727-75022|+|HMPREF0666_RS13710|hypothetical_protein|WP_009012965.1	26.3	399	273	11	257	649	48	431	1.3e-27	129.0
input|c2|1476547-1478497|-|ctg1_1446|	NZ_JNZS01000003|c3|87675-89945|-|IF22_RS0103615|hypothetical_protein|WP_051708150.1	26.2	549	338	21	131	643	234	751	1.3e-27	129.0
input|c2|1476547-1478497|-|ctg1_1446|	NZ_KB905290|c2|11666-12961|-|F596_RS0107995|hypothetical_protein|WP_009012965.1	26.3	399	273	11	257	649	48	431	1.3e-27	129.0
input|c2|1476547-1478497|-|ctg1_1446|	NZ_KQ960475|c1|6359-7654|-|HMPREF1860_RS00570|hypothetical_protein|WP_009012965.1	26.3	399	273	11	257	649	48	431	1.3e-27	129.0
input|c2|1476547-1478497|-|ctg1_1446|	NZ_KV818154|c1|12902-14197|+|HMPREF2992_RS04895|hypothetical_protein|WP_009012965.1	26.3	399	273	11	257	649	48	431	1.3e-27	129.0
input|c2|1476547-1478497|-|ctg1_1446|	NZ_LIVZ01000001|c4|865840-867993|+|AMK31_RS03905|hypothetical_protein|WP_079186684.1	25.6	536	322	13	142	645	224	714	1.3e-27	129.0
input|c2|1476547-1478497|-|ctg1_1446|	NZ_LMFT01000032|c22|393646-395847|-|ASD51_RS23740|hypothetical_protein|WP_079099477.1	29.1	398	241	11	260	645	362	730	1.3e-27	129.0
input|c2|1476547-1478497|-|ctg1_1446|	NZ_JOJA01000055|c22|14607-16868|+|IH42_RS0126645|hypothetical_protein|WP_030918912.1	29.2	394	242	13	266	645	380	750	1.7e-27	128.6
input|c2|1476547-1478497|-|ctg1_1446|	NZ_KE386872|c2|280415-281779|+|G448_RS0112890|hypothetical_protein|WP_026408316.1	26.6	394	275	7	260	648	69	453	1.7e-27	128.6
input|c2|1476547-1478497|-|ctg1_1446|	NZ_KV789094|c1|71316-72713|-|HMPREF3165_RS03590|hypothetical_protein|WP_070510882.1	26.4	405	273	6	260	648	69	464	1.7e-27	128.6
input|c2|1476547-1478497|-|ctg1_1446|	NZ_LT607409|c8|3780585-3782933|+|GA0070612_RS17575|hypothetical_protein|WP_088988884.1	25.0	589	365	20	81	630	214	764	1.7e-27	128.6
input|c2|1476547-1478497|-|ctg1_1446|	NZ_MSKK01000043|c3|11582-12964|-|BKH31_RS10415|hypothetical_protein|WP_075412233.1	26.8	400	273	7	260	648	69	459	1.7e-27	128.6
input|c2|1476547-1478497|-|ctg1_1446|	NZ_MSKP01000060|c6|8324-9697|-|BKH23_RS12990|hypothetical_protein|WP_075373637.1	27.6	323	218	5	334	648	142	456	1.7e-27	128.6
input|c2|1476547-1478497|-|ctg1_1446|	NZ_AOCK01000001|c2|438595-439920|+|ADIAG_RS02015|cytoplasmic_protein|WP_007269626.1	28.0	322	209	10	332	648	137	440	2.2e-27	128.3
input|c2|1476547-1478497|-|ctg1_1446|	NZ_FQVN01000002|c20|851019-853196|+|BUE43_RS09145|hypothetical_protein|WP_083959482.1	26.0	507	326	16	160	647	247	723	2.2e-27	128.3
input|c2|1476547-1478497|-|ctg1_1446|	NZ_LT745763|c5|3218744-3220051|-|B2C77_RS16615|hypothetical_protein|WP_077706053.1	26.1	379	249	8	278	645	75	433	2.2e-27	128.3
input|c2|1476547-1478497|-|ctg1_1446|	NZ_BBXC01000007|c1|344692-346899|-|AW271_RS01465|hypothetical_protein|WP_063817820.1	26.7	510	317	17	163	645	253	732	2.9e-27	127.9
input|c2|1476547-1478497|-|ctg1_1446|	NZ_FOFV01000016|c27|206485-208746|-|BMY74_RS33285|hypothetical_protein|WP_089922466.1	25.9	390	235	9	274	645	397	750	2.9e-27	127.9
input|c2|1476547-1478497|-|ctg1_1446|	NZ_KB235903|c9|1893652-1896021|+|OSCIL6407_RS0113235|adenylate_cyclase|WP_007355589.1	27.5	531	311	18	149	648	302	789	2.9e-27	127.9
input|c2|1476547-1478497|-|ctg1_1446|	NZ_MSGO01000027|c1|43314-44705|-|BKH32_RS06125|hypothetical_protein|WP_075249109.1	26.1	403	275	6	260	648	69	462	2.9e-27	127.9
input|c2|1476547-1478497|-|ctg1_1446|	NC_010572|c6|690160-691467|-|SGR_RS02815|bacteriocin_biosynthesis_protein_SagD|WP_052295615.1	27.2	378	247	8	278	648	78	434	3.8e-27	127.5
input|c2|1476547-1478497|-|ctg1_1446|	NZ_FMXM01000024|c9|60997-62310|+|BLS48_RS28660|hypothetical_protein|WP_091585151.1	26.5	377	253	8	278	649	80	437	3.8e-27	127.5
input|c2|1476547-1478497|-|ctg1_1446|	NZ_JOGH01000014|c4|10396-12657|-|IH44_RS0109635|hypothetical_protein|WP_051816715.1	29.2	394	242	13	266	645	380	750	3.8e-27	127.5
input|c2|1476547-1478497|-|ctg1_1446|	NC_010162|c32|12624304-12625620|+|SCE_RS46435|hypothetical_protein|WP_012241677.1	28.2	390	245	14	272	648	70	437	5.0e-27	127.1
input|c2|1476547-1478497|-|ctg1_1446|	NC_019729|c5|4311421-4313751|+|OSC7112_RS18140|bacteriocin_biosynthesis_cyclodehydratase|WP_015177263.1	28.1	405	234	13	265	648	408	776	5.0e-27	127.1
input|c2|1476547-1478497|-|ctg1_1446|	NZ_MSKN01000020|c1|61356-62729|+|BKH26_RS04835|hypothetical_protein|WP_075550656.1	26.2	397	276	6	260	648	69	456	5.0e-27	127.1
input|c2|1476547-1478497|-|ctg1_1446|	NZ_JH725387|c14|3890565-3891902|-|SU9_RS17200|hypothetical_protein|WP_040899039.1	25.6	403	267	9	261	647	58	443	6.5e-27	126.7
input|c2|1476547-1478497|-|ctg1_1446|	NZ_JH806632|c1|1110499-1111845|-|A1QA_RS0104940|hypothetical_protein|WP_017177815.1	25.7	397	269	9	260	648	69	447	6.5e-27	126.7
input|c2|1476547-1478497|-|ctg1_1446|	NZ_KV811031|c2|74408-75808|-|HMPREF2883_RS11435|hypothetical_protein|WP_070662527.1	27.7	332	215	6	334	648	142	465	6.5e-27	126.7
input|c2|1476547-1478497|-|ctg1_1446|	NZ_LIYN02000013|c1|83259-85241|+|AMD26_RS12655|hypothetical_protein|WP_099749142.1	29.1	358	224	10	266	619	319	650	6.5e-27	126.7
input|c2|1476547-1478497|-|ctg1_1446|	NZ_MSKT01000016|c1|28471-29883|-|BKH19_RS07175|hypothetical_protein|WP_075378751.1	27.2	408	271	8	260	648	69	469	6.5e-27	126.7
input|c2|1476547-1478497|-|ctg1_1446|	NZ_CP012673|c37|12502867-12504183|-|SOCE26_RS45690|hypothetical_protein|WP_104985670.1	28.9	402	248	13	242	631	47	422	8.5e-27	126.3
input|c2|1476547-1478497|-|ctg1_1446|	NZ_CP022522|c5|2093510-2095903|+|PNC201_RS08820|hypothetical_protein|WP_102056824.1	21.3	656	460	14	10	647	178	795	1.1e-26	125.9
input|c2|1476547-1478497|-|ctg1_1446|	NZ_FRBK01000005|c40|353666-354994|-|BUE49_RS11920|hypothetical_protein|WP_073444401.1	26.3	403	257	11	260	647	63	440	1.1e-26	125.9
input|c2|1476547-1478497|-|ctg1_1446|	NZ_JONS01000053|c8|4397-5773|+|O145_RS13405|hypothetical_protein|WP_043563867.1	26.4	398	275	7	260	648	69	457	1.1e-26	125.9
input|c2|1476547-1478497|-|ctg1_1446|	NZ_MSKM01000024|c2|73502-74902|+|BKH27_RS07255|hypothetical_protein|WP_075371159.1	26.8	332	218	5	334	648	142	465	1.1e-26	125.9
input|c2|1476547-1478497|-|ctg1_1446|	NZ_MSKO01000021|c1|29912-31312|-|BKH24_RS05495|hypothetical_protein|WP_075401360.1	26.8	332	218	5	334	648	142	465	1.1e-26	125.9
input|c2|1476547-1478497|-|ctg1_1446|	NZ_AFUR01000005|c1|239333-240745|+|HMPREF9058_RS08715|hypothetical_protein|WP_009406807.1	26.3	410	272	7	260	648	69	469	1.4e-26	125.6
input|c2|1476547-1478497|-|ctg1_1446|	NZ_CP017599|c28|6337163-6339643|-|BJP34_RS23200|adenylate_cyclase|WP_070394377.1	24.8	521	332	14	155	645	333	823	1.4e-26	125.6
input|c2|1476547-1478497|-|ctg1_1446|	NZ_LT827010|c8|4163425-4164771|+|ACSP50_RS18215|hypothetical_protein|WP_014690715.1	25.0	392	278	7	260	648	69	447	1.4e-26	125.6
input|c2|1476547-1478497|-|ctg1_1446|	NZ_FMHU01000002|c9|1474828-1475511|-|GA0074694_RS21155|hypothetical_protein|WP_091461094.1	37.3	193	118	2	459	649	36	227	1.9e-26	125.2
input|c2|1476547-1478497|-|ctg1_1446|	NZ_JODX01000023|c19|60114-62390|+|IF76_RS0126585|AknN|WP_030583029.1	28.4	387	236	12	274	645	395	755	1.9e-26	125.2
input|c2|1476547-1478497|-|ctg1_1446|	NZ_AOHO01000075|c29|182813-184102|+|H074_RS33365|bacteriocin_biosynthesis_docking_scaffold,_SagD_family_domain_protein|WP_007034505.1	28.6	395	257	10	260	647	51	427	2.5e-26	124.8
input|c2|1476547-1478497|-|ctg1_1446|	NZ_CP011533|c22|4411731-4413059|+|SNOUR_RS18530|hypothetical_protein|WP_067348529.1	26.8	403	255	11	260	647	63	440	2.5e-26	124.8
input|c2|1476547-1478497|-|ctg1_1446|	NZ_JH711481|c2|646931-648307|+|W5W_RS0102760|hypothetical_protein|WP_017194248.1	26.4	398	275	7	260	648	69	457	2.5e-26	124.8
input|c2|1476547-1478497|-|ctg1_1446|	NC_014393|c14|4405278-4406918|-|CLOCEL_RS18085|hypothetical_protein|WP_010073635.1	27.5	451	294	15	211	649	117	546	3.2e-26	124.4
input|c2|1476547-1478497|-|ctg1_1446|	NZ_AKFT01000218|c1|1714-3090|+|HMPREF1318_RS13905|hypothetical_protein|WP_008733937.1	26.4	398	275	7	260	648	69	457	3.2e-26	124.4
input|c2|1476547-1478497|-|ctg1_1446|	NZ_MSKV01000021|c3|35864-37264|-|BKH16_RS09415|hypothetical_protein|WP_075405296.1	27.4	332	216	5	334	648	142	465	3.2e-26	124.4
input|c2|1476547-1478497|-|ctg1_1446|	NZ_MSQE01000014|c2|179964-181376|-|BKH17_RS07570|hypothetical_protein|WP_075254502.1	25.9	410	274	6	260	648	69	469	3.2e-26	124.4
input|c2|1476547-1478497|-|ctg1_1446|	NZ_CP013292|c2|931307-932677|-|APU90_RS04330|hypothetical_protein|WP_042733817.1	28.3	321	209	9	332	648	152	455	4.2e-26	124.0
input|c2|1476547-1478497|-|ctg1_1446|	NZ_FONG01000030|c16|49496-51811|+|BM076_RS33065|hypothetical_protein|WP_093717453.1	25.9	536	332	16	142	643	262	766	4.2e-26	124.0
input|c2|1476547-1478497|-|ctg1_1446|	NZ_KB893721|c11|33461-35815|-|B207_RS33840|hypothetical_protein|WP_018637153.1	25.8	609	363	20	81	646	218	780	4.2e-26	124.0
input|c2|1476547-1478497|-|ctg1_1446|	NZ_MSKR01000031|c3|12662-14035|+|BKH21_RS10435|hypothetical_protein|WP_075403431.1	26.9	323	220	5	334	648	142	456	4.2e-26	124.0
input|c2|1476547-1478497|-|ctg1_1446|	NZ_CZAJ01000006|c2|69716-71332|-|AQ993_RS04590|hypothetical_protein|WP_055273032.1	27.4	390	262	11	266	649	164	538	5.5e-26	123.6
input|c2|1476547-1478497|-|ctg1_1446|	NZ_KI519400|c6|482780-485131|-|K410_RS0127750|adenylate_cyclase|WP_049820445.1	26.7	397	250	10	265	648	415	783	5.5e-26	123.6
input|c2|1476547-1478497|-|ctg1_1446|	NZ_CP014232|c1|1053601-1055001|-|AXE84_RS04485|hypothetical_protein|WP_060957004.1	25.9	406	275	6	260	648	69	465	9.4e-26	122.9
input|c2|1476547-1478497|-|ctg1_1446|	NZ_BAXC01000018|c2|3090-4088|+|JCM19041_RS06250|hypothetical_protein|WP_054705698.1	26.6	331	229	6	303	630	5	324	1.2e-25	122.5
input|c2|1476547-1478497|-|ctg1_1446|	NZ_BDGW01000057|c32|14518-15873|+|BJI52_RS22260|hypothetical_protein|WP_055699111.1	25.9	397	268	11	260	648	72	450	1.2e-25	122.5
input|c2|1476547-1478497|-|ctg1_1446|	NZ_LIRJ01000136|c4|12421-13776|-|AOK22_RS14795|hypothetical_protein|WP_055699111.1	25.9	397	268	11	260	648	72	450	1.2e-25	122.5
input|c2|1476547-1478497|-|ctg1_1446|	NZ_LT629789|c18|3998169-3999500|+|BLU53_RS17710|hypothetical_protein|WP_072028150.1	26.3	380	257	9	273	647	80	441	1.2e-25	122.5
input|c2|1476547-1478497|-|ctg1_1446|	NZ_CM002285|c24|5389768-5392047|-|M878_RS73045|AknN|WP_031225563.1	27.4	387	240	10	274	645	396	756	1.6e-25	122.1
input|c2|1476547-1478497|-|ctg1_1446|	NZ_KV815277|c1|227523-228872|-|HMPREF2958_RS01920|hypothetical_protein|WP_070696063.1	24.4	390	278	7	260	643	69	447	1.6e-25	122.1
input|c2|1476547-1478497|-|ctg1_1446|	NZ_FNIE01000012|c21|255324-257771|+|BLR33_RS25645|goadsporin_biosynthetic_protein|WP_107408915.1	25.3	391	257	8	265	643	443	810	2.1e-25	121.7
input|c2|1476547-1478497|-|ctg1_1446|	NZ_JNZK01000003|c3|139165-140508|+|IF53_RS0104150|hypothetical_protein|WP_030578068.1	25.6	402	261	10	260	647	68	445	2.1e-25	121.7
input|c2|1476547-1478497|-|ctg1_1446|	NZ_AKXJ01000004|c2|140391-142784|-|A587_RS0109360|hypothetical_protein|WP_017217362.1	21.3	656	460	18	10	647	178	795	2.7e-25	121.3
input|c2|1476547-1478497|-|ctg1_1446|	NZ_MSKW01000009|c1|193660-195072|+|BKH15_RS04430|hypothetical_protein|WP_075414364.1	27.1	329	211	5	341	648	149	469	2.7e-25	121.3
input|c2|1476547-1478497|-|ctg1_1446|	NZ_LQMT02000012|c4|32712-34043|-|AVR91_RS11810|hypothetical_protein|WP_063276096.1	26.3	380	257	9	273	647	80	441	3.6e-25	120.9
input|c2|1476547-1478497|-|ctg1_1446|	NZ_JWIC01000008|c9|123928-125592|+|JF50_RS20235|hypothetical_protein|WP_039611193.1	26.7	352	242	9	266	612	180	520	4.7e-25	120.6
input|c2|1476547-1478497|-|ctg1_1446|	NZ_JWIH01000021|c10|409341-411734|-|QT15_RS16995|hypothetical_protein|WP_039495835.1	21.2	656	461	17	10	647	178	795	4.7e-25	120.6
input|c2|1476547-1478497|-|ctg1_1446|	NZ_KB897778|c7|342844-345036|-|C593_RS0106855|hypothetical_protein|WP_106434582.1	27.1	442	257	14	221	645	334	727	4.7e-25	120.6
input|c2|1476547-1478497|-|ctg1_1446|	NZ_LMOW01000001|c2|670474-672066|-|ASF87_RS03400|hypothetical_protein|WP_082508744.1	28.3	396	246	15	266	649	161	530	4.7e-25	120.6
input|c2|1476547-1478497|-|ctg1_1446|	NZ_JH650741|c1|362336-364729|+|UY7_RS0106635|hypothetical_protein|WP_010604794.1	21.3	656	460	18	10	647	178	795	6.1e-25	120.2
input|c2|1476547-1478497|-|ctg1_1446|	NZ_JNXG01000002|c2|431668-433014|-|OO67_RS05230|hypothetical_protein|WP_051709136.1	24.7	392	279	7	260	648	69	447	6.1e-25	120.2
input|c2|1476547-1478497|-|ctg1_1446|	NZ_JZIM01000022|c8|24743-26086|+|XANALMUS060_RS14775|hypothetical_protein|WP_052688186.1	27.4	376	249	9	278	648	90	446	6.1e-25	120.2
input|c2|1476547-1478497|-|ctg1_1446|	NZ_JSXI01000026|c4|3835-6129|+|OO12_RS10495|adenylate_cyclase|WP_034158722.1	26.6	402	244	11	265	648	396	764	7.9e-25	119.8
input|c2|1476547-1478497|-|ctg1_1446|	NZ_GL985606|c2|466945-468300|+|HMPREF9062_RS02065|hypothetical_protein|WP_034253534.1	26.8	392	274	7	260	648	69	450	1.0e-24	119.4
input|c2|1476547-1478497|-|ctg1_1446|	NZ_MOWP01000015|c5|416857-419277|+|CcI49_RS15055|hypothetical_protein|WP_076827252.1	26.1	525	317	17	159	646	312	802	1.8e-24	118.6
input|c2|1476547-1478497|-|ctg1_1446|	NZ_MQUS01000005|c16|379469-381760|-|AV521_RS12160|hypothetical_protein|WP_076087412.1	28.0	389	240	12	274	645	395	760	1.8e-24	118.6
input|c2|1476547-1478497|-|ctg1_1446|	NC_017743|c9|3210340-3211650|-|MY9_RS16320|hypothetical_protein|WP_014665275.1	26.2	393	265	10	262	648	62	435	2.3e-24	118.2
input|c2|1476547-1478497|-|ctg1_1446|	NZ_AOHO01000075|c29|207573-208901|+|H074_RS33450|hypothetical_protein|WP_007034522.1	25.5	380	260	9	273	647	79	440	2.3e-24	118.2
input|c2|1476547-1478497|-|ctg1_1446|	NZ_BDDH01000003|c5|174257-175567|-|A7P71_RS08195|hypothetical_protein|WP_063637935.1	26.2	393	265	10	262	648	62	435	2.3e-24	118.2
input|c2|1476547-1478497|-|ctg1_1446|	NZ_CP011802|c9|3121357-3122667|-|D068_RS15050|hypothetical_protein|WP_003327055.1	26.2	393	265	10	262	648	62	435	2.3e-24	118.2
input|c2|1476547-1478497|-|ctg1_1446|	NZ_CP014840|c2|708274-709584|+|A1D11_RS03540|hypothetical_protein|WP_003327055.1	26.2	393	265	10	262	648	62	435	2.3e-24	118.2
input|c2|1476547-1478497|-|ctg1_1446|	NZ_CP021500|c11|3283972-3285282|-|S101359_RS16265|hypothetical_protein|WP_088117916.1	26.5	393	264	10	262	648	62	435	2.3e-24	118.2
input|c2|1476547-1478497|-|ctg1_1446|	NZ_CP021911|c9|3084062-3085372|-|CDO84_RS15630|hypothetical_protein|WP_014665275.1	26.2	393	265	10	262	648	62	435	2.3e-24	118.2
input|c2|1476547-1478497|-|ctg1_1446|	NZ_CP022653|c12|3457273-3458583|-|BaGK_RS17110|hypothetical_protein|WP_003327055.1	26.2	393	265	10	262	648	62	435	2.3e-24	118.2
input|c2|1476547-1478497|-|ctg1_1446|	NZ_FNON01000008|c11|302874-305090|-|BLV57_RS32920|hypothetical_protein|WP_091295730.1	25.7	584	346	22	81	626	188	721	2.3e-24	118.2
input|c2|1476547-1478497|-|ctg1_1446|	NZ_FOTR01000002|c1|553427-555040|-|BM121_RS06010|hypothetical_protein|WP_091482378.1	27.2	390	262	10	266	649	164	537	2.3e-24	118.2
input|c2|1476547-1478497|-|ctg1_1446|	NZ_JXAJ01000001|c4|1068212-1069522|+|SC22_RS05440|hypothetical_protein|WP_014665275.1	26.2	393	265	10	262	648	62	435	2.3e-24	118.2
input|c2|1476547-1478497|-|ctg1_1446|	NZ_LQYR01000005|c14|176621-177931|-|B4144_RS01910|hypothetical_protein|WP_061570610.1	26.2	393	265	10	262	648	62	435	2.3e-24	118.2
input|c2|1476547-1478497|-|ctg1_1446|	NZ_LYMC01000002|c9|3135184-3136494|-|BG616_RS16060|hypothetical_protein|WP_014665275.1	26.2	393	265	10	262	648	62	435	2.3e-24	118.2
input|c2|1476547-1478497|-|ctg1_1446|	NZ_LFCW01000007|c26|158765-161158|-|ACG83_RS28260|hypothetical_protein|WP_054569298.1	26.1	525	317	17	159	646	303	793	3.0e-24	117.9
input|c2|1476547-1478497|-|ctg1_1446|	NZ_CP025941|c2|854863-856173|-|C0W65_RS04630|hypothetical_protein|WP_103030957.1	26.2	393	265	10	262	648	62	435	3.9e-24	117.5
input|c2|1476547-1478497|-|ctg1_1446|	NZ_MIZD01000034|c11|169285-170595|-|BHT94_RS14780|hypothetical_protein|WP_075749120.1	26.0	393	266	10	262	648	62	435	3.9e-24	117.5
input|c2|1476547-1478497|-|ctg1_1446|	NZ_JH806632|c2|1203498-1204838|+|A1QA_RS0105370|hypothetical_protein|WP_017177897.1	26.3	392	271	9	260	648	69	445	5.1e-24	117.1
input|c2|1476547-1478497|-|ctg1_1446|	NZ_BDBS01000027|c21|101083-102906|+|NP4_RS21365|hypothetical_protein|WP_082876069.1	27.9	480	290	15	197	647	155	607	8.8e-24	116.3
input|c2|1476547-1478497|-|ctg1_1446|	NZ_DF820425|c6|6584408-6586756|-|BDOA9_RS31140|hypothetical_protein|WP_025037867.1	26.7	397	249	9	265	648	415	782	8.8e-24	116.3
input|c2|1476547-1478497|-|ctg1_1446|	NZ_FNHU01000015|c2|12237-13577|-|BLQ38_RS11510|hypothetical_protein|WP_092612197.1	25.4	394	272	8	260	648	69	445	8.8e-24	116.3
input|c2|1476547-1478497|-|ctg1_1446|	NZ_CP011095|c3|1837415-1838965|+|CUL131002_RS08355|hypothetical_protein|WP_046096215.1	27.0	392	246	12	265	649	158	516	1.1e-23	115.9
input|c2|1476547-1478497|-|ctg1_1446|	NZ_LSBB01000001|c2|849754-851064|+|AXI57_RS04200|hypothetical_protein|WP_061669324.1	25.4	393	268	9	262	648	62	435	1.1e-23	115.9
input|c2|1476547-1478497|-|ctg1_1446|	NZ_LZCF01000099|c19|16840-18150|+|A9D36_RS19440|hypothetical_protein|WP_064816424.1	26.0	393	266	10	262	648	62	435	1.1e-23	115.9
input|c2|1476547-1478497|-|ctg1_1446|	NZ_MLBI01000008|c2|67633-69183|+|BKD83_RS06645|hypothetical_protein|WP_070798153.1	27.5	396	239	14	265	649	158	516	1.1e-23	115.9
input|c2|1476547-1478497|-|ctg1_1446|	NZ_CP009622|c3|1855364-1856914|+|CULFRC11_RS08400|hypothetical_protein|WP_023636132.1	27.0	392	246	12	265	649	158	516	1.5e-23	115.5
input|c2|1476547-1478497|-|ctg1_1446|	NZ_CP015515|c7|2812530-2813870|+|A6122_RS12795|hypothetical_protein|WP_084416050.1	24.9	381	262	9	273	648	84	445	1.5e-23	115.5
input|c2|1476547-1478497|-|ctg1_1446|	NZ_JALZ01000043|c6|6940-8286|+|OCH239_RS18990|hypothetical_protein|WP_051489616.1	24.1	419	292	10	234	648	51	447	2.0e-23	115.2
input|c2|1476547-1478497|-|ctg1_1446|	NZ_JAQN01000026|c3|94215-95765|+|AL07_RS09220|hypothetical_protein|WP_047939281.1	27.1	395	242	13	265	649	158	516	2.0e-23	115.2
input|c2|1476547-1478497|-|ctg1_1446|	NC_016783|c4|2007795-2009345|+|CDB402_RS09450|hypothetical_protein|WP_014303853.1	26.3	395	245	12	265	649	158	516	2.6e-23	114.8
input|c2|1476547-1478497|-|ctg1_1446|	NC_016785|c3|1963740-1965290|+|CDCE8392_RS09445|hypothetical_protein|WP_014307308.1	27.1	395	242	13	265	649	158	516	2.6e-23	114.8
input|c2|1476547-1478497|-|ctg1_1446|	NC_016787|c4|1984044-1985594|+|CDHC03_RS09355|hypothetical_protein|WP_014308690.1	27.1	395	242	13	265	649	158	516	2.6e-23	114.8
input|c2|1476547-1478497|-|ctg1_1446|	NC_016789|c3|2060205-2061755|+|CDPW8_RS09830|hypothetical_protein|WP_014310811.1	27.1	395	242	13	265	649	158	516	2.6e-23	114.8
input|c2|1476547-1478497|-|ctg1_1446|	NC_018101|c3|1980790-1982340|+|CULC0102_RS09140|hypothetical_protein|WP_029974856.1	27.1	395	242	13	265	649	158	516	2.6e-23	114.8
input|c2|1476547-1478497|-|ctg1_1446|	NZ_CP011913|c3|1930389-1931939|+|CULFRC58_RS08885|hypothetical_protein|WP_029974856.1	27.1	395	242	13	265	649	158	516	2.6e-23	114.8
input|c2|1476547-1478497|-|ctg1_1446|	NZ_KB907075|c1|90304-91695|-|G328_RS0103140|hypothetical_protein|WP_019617890.1	27.4	321	212	8	332	648	159	462	2.6e-23	114.8
input|c2|1476547-1478497|-|ctg1_1446|	NC_017317|c3|1900311-1901861|+|CULC809_RS08705|hypothetical_protein|WP_014526135.1	27.1	395	242	13	265	649	158	516	3.3e-23	114.4
input|c2|1476547-1478497|-|ctg1_1446|	NZ_CP009583|c3|1852336-1853886|+|CUL210931_RS08490|hypothetical_protein|WP_038622225.1	27.0	392	246	12	265	649	158	516	3.3e-23	114.4
input|c2|1476547-1478497|-|ctg1_1446|	NZ_CP009716|c3|1857774-1859324|+|CUL05146_RS08450|hypothetical_protein|WP_038622225.1	27.0	392	246	12	265	649	158	516	3.3e-23	114.4
input|c2|1476547-1478497|-|ctg1_1446|	NZ_MLBJ01000018|c4|10217-11767|-|BKD84_RS09900|hypothetical_protein|WP_070795254.1	27.1	395	242	13	265	649	158	516	3.3e-23	114.4
input|c2|1476547-1478497|-|ctg1_1446|	NZ_LN849456|c2|2743781-2745433|+|BN1724_RS12755|hypothetical_protein|WP_084253025.1	26.9	387	263	11	265	645	176	548	4.4e-23	114.0
input|c2|1476547-1478497|-|ctg1_1446|	NZ_LQMT02000012|c4|58398-59750|-|AVR91_RS11915|hypothetical_protein|WP_063276077.1	27.0	392	267	9	260	647	72	448	5.7e-23	113.6
input|c2|1476547-1478497|-|ctg1_1446|	NZ_LT629789|c18|3972471-3973823|+|BLU53_RS17605|hypothetical_protein|WP_083715657.1	27.0	392	267	9	260	647	72	448	5.7e-23	113.6
input|c2|1476547-1478497|-|ctg1_1446|	NZ_MKYM01000003|c3|176593-178143|-|BJU21_RS04135|hypothetical_protein|WP_072564773.1	28.8	323	201	10	336	649	214	516	5.7e-23	113.6
input|c2|1476547-1478497|-|ctg1_1446|	NC_015683|c3|1946896-1948446|+|CULC22_RS08985|hypothetical_protein|WP_013912125.1	27.5	397	238	15	265	649	158	516	7.4e-23	113.2
input|c2|1476547-1478497|-|ctg1_1446|	NZ_AUBE01000008|c12|94892-96328|+|G412_RS34650|hypothetical_protein|WP_051338384.1	25.7	435	278	12	244	647	56	476	7.4e-23	113.2
input|c2|1476547-1478497|-|ctg1_1446|	NZ_CP006850|c11|3396347-3398188|-|NONO_RS15395|hypothetical_protein|WP_025349355.1	28.3	406	255	10	266	647	220	613	7.4e-23	113.2
input|c2|1476547-1478497|-|ctg1_1446|	NC_016800|c3|2031702-2033252|+|CDBH8_RS09790|hypothetical_protein|WP_014318172.1	28.3	321	205	9	336	649	214	516	1.3e-22	112.5
input|c2|1476547-1478497|-|ctg1_1446|	NC_016801|c3|2037241-2038791|+|CDC7B_RS09875|hypothetical_protein|WP_014319333.1	26.8	395	243	13	265	649	158	516	1.3e-22	112.5
input|c2|1476547-1478497|-|ctg1_1446|	NZ_MIOH01000034|c5|51635-53185|+|BHF86_RS10250|hypothetical_protein|WP_070799016.1	26.8	395	243	13	265	649	158	516	1.3e-22	112.5
input|c2|1476547-1478497|-|ctg1_1446|	NZ_MIOP01000008|c4|9912-11462|-|BHF97_RS03130|hypothetical_protein|WP_071574594.1	28.3	321	205	9	336	649	214	516	1.3e-22	112.5
input|c2|1476547-1478497|-|ctg1_1446|	NZ_MKYK01000005|c2|110995-112545|-|BKD78_RS05275|hypothetical_protein|WP_072590038.1	26.8	395	243	13	265	649	158	516	1.3e-22	112.5
input|c2|1476547-1478497|-|ctg1_1446|	NZ_MLBN01000005|c2|48743-50293|-|BKD81_RS05435|hypothetical_protein|WP_070799016.1	26.8	395	243	13	265	649	158	516	1.3e-22	112.5
input|c2|1476547-1478497|-|ctg1_1446|	NZ_JNWR01000007|c8|279470-280825|+|OP17_RS08910|hypothetical_protein|WP_033348162.1	25.7	401	264	11	260	648	72	450	1.7e-22	112.1
input|c2|1476547-1478497|-|ctg1_1446|	NZ_CP018331|c2|1204655-1206205|+|BS112_RS05795|hypothetical_protein|WP_072567240.1	26.8	395	243	13	265	649	158	516	2.2e-22	111.7
input|c2|1476547-1478497|-|ctg1_1446|	NZ_MKYI01000003|c1|94595-96145|+|BKD80_RS03695|hypothetical_protein|WP_072574095.1	26.8	395	243	13	265	649	158	516	2.2e-22	111.7
input|c2|1476547-1478497|-|ctg1_1446|	NC_016799|c3|2048521-2050071|+|CD31A_RS09840|hypothetical_protein|WP_014317079.1	26.8	392	247	12	265	649	158	516	2.8e-22	111.3
input|c2|1476547-1478497|-|ctg1_1446|	NZ_JXYA01000010|c2|138343-139683|-|TW77_RS06060|hypothetical_protein|WP_052713062.1	26.1	391	264	10	263	648	75	445	2.8e-22	111.3
input|c2|1476547-1478497|-|ctg1_1446|	NZ_ABRX01000003|c7|205225-207169|-|BAT_RS08905|bacteriocin_biosynthesis_protein_SagD|BAT_RS08905	44.9	127	69	1	1	127	1	126	3.7e-22	110.9
input|c2|1476547-1478497|-|ctg1_1446|	NZ_AJGI01000015|c3|43800-45350|-|UUY_RS0109815|hypothetical_protein|WP_029589661.1	26.8	395	243	13	265	649	158	516	3.7e-22	110.9
input|c2|1476547-1478497|-|ctg1_1446|	NZ_AP014564|c1|628396-629703|+|JBKA6_RS02400|hypothetical_protein|WP_096685504.1	26.3	399	273	10	254	649	55	435	3.7e-22	110.9
input|c2|1476547-1478497|-|ctg1_1446|	NZ_CP012590|c2|3789686-3791026|+|AM609_RS15035|hypothetical_protein|WP_053587900.1	25.2	373	257	8	278	643	87	444	3.7e-22	110.9
input|c2|1476547-1478497|-|ctg1_1446|	NZ_LT906443|c2|869411-870961|+|CKV68_RS03920|hypothetical_protein|WP_095075630.1	27.2	397	239	15	265	649	158	516	3.7e-22	110.9
input|c2|1476547-1478497|-|ctg1_1446|	NZ_CP009500|c3|1887555-1889105|+|CUL210932_RS08585|hypothetical_protein|WP_038619126.1	26.0	393	249	12	265	649	158	516	4.8e-22	110.5
input|c2|1476547-1478497|-|ctg1_1446|	NZ_JNXR01000018|c23|168890-171166|-|IO33_RS0126960|hypothetical_protein|WP_031169537.1	27.9	387	234	13	274	643	395	753	4.8e-22	110.5
input|c2|1476547-1478497|-|ctg1_1446|	NC_018524|c9|2808033-2809379|+|B005_RS12225|hypothetical_protein|WP_014910611.1	25.3	396	272	10	260	648	69	447	6.3e-22	110.2
input|c2|1476547-1478497|-|ctg1_1446|	NZ_ANAC01000022|c16|55323-56669|-|D451_RS0121260|hypothetical_protein|WP_017535900.1	25.3	396	272	10	260	648	69	447	6.3e-22	110.2
input|c2|1476547-1478497|-|ctg1_1446|	NZ_CP011095|c3|1845359-1846810|+|CUL131002_RS08380|hypothetical_protein|WP_046096646.1	27.8	485	291	18	183	648	38	482	6.3e-22	110.2
input|c2|1476547-1478497|-|ctg1_1446|	NZ_CP009583|c3|1860280-1861731|+|CUL210931_RS08515|hypothetical_protein|WP_029974849.1	26.4	485	298	18	183	648	38	482	1.1e-21	109.4
input|c2|1476547-1478497|-|ctg1_1446|	NZ_CP009716|c3|1865718-1867169|+|CUL05146_RS08475|hypothetical_protein|WP_029974849.1	26.4	485	298	18	183	648	38	482	1.1e-21	109.4
input|c2|1476547-1478497|-|ctg1_1446|	NZ_CP011913|c3|1938333-1939784|+|CULFRC58_RS08910|hypothetical_protein|WP_029974849.1	26.4	485	298	18	183	648	38	482	1.1e-21	109.4
input|c2|1476547-1478497|-|ctg1_1446|	NZ_JOGH01000004|c2|137872-139155|-|IH44_RS0103795|hypothetical_protein|WP_051816521.1	27.4	318	212	7	335	648	124	426	1.1e-21	109.4
input|c2|1476547-1478497|-|ctg1_1446|	NZ_FMHL01000015|c4|53009-54364|-|YWIDRAFT_RS12655|hypothetical_protein|WP_093640559.1	24.7	401	268	11	260	648	72	450	1.4e-21	109.0
input|c2|1476547-1478497|-|ctg1_1446|	NZ_FNHI01000012|c7|177742-179088|+|BLT82_RS19205|hypothetical_protein|WP_093656413.1	24.2	392	281	7	260	648	69	447	1.4e-21	109.0
input|c2|1476547-1478497|-|ctg1_1446|	NZ_FOFF01000017|c36|45394-47478|+|BMZ82_RS18675|hypothetical_protein|WP_093777185.1	24.5	478	325	15	182	649	243	694	1.4e-21	109.0
input|c2|1476547-1478497|-|ctg1_1446|	NZ_CP020567|c14|4098735-4100090|-|B6264_RS18035|hypothetical_protein|WP_030555521.1	25.4	401	265	11	260	648	72	450	1.8e-21	108.6
input|c2|1476547-1478497|-|ctg1_1446|	NZ_JOGG01000041|c28|39197-40552|+|IF25_RS0127650|hypothetical_protein|WP_030288747.1	25.4	401	265	11	260	648	72	450	1.8e-21	108.6
input|c2|1476547-1478497|-|ctg1_1446|	NZ_JPRF03000065|c32|177688-179043|-|HS99_RS33920|hypothetical_protein|WP_030555521.1	25.4	401	265	11	260	648	72	450	1.8e-21	108.6
input|c2|1476547-1478497|-|ctg1_1446|	NZ_LQXN01000003|c4|8733-10304|+|KGA_RS00250|hypothetical_protein|WP_064097165.1	25.3	344	244	7	278	617	171	505	1.8e-21	108.6
input|c2|1476547-1478497|-|ctg1_1446|	NZ_LQXN01000031|c5|5506-7077|+|KGA_RS01280|hypothetical_protein|WP_064097165.1	25.3	344	244	7	278	617	171	505	1.8e-21	108.6
input|c2|1476547-1478497|-|ctg1_1446|	NZ_MPLE01000004|c32|5069453-5070808|-|BOQ63_RS31220|hypothetical_protein|WP_030288747.1	25.4	401	265	11	260	648	72	450	1.8e-21	108.6
input|c2|1476547-1478497|-|ctg1_1446|	NZ_JOAY01000019|c13|43081-44436|-|IF05_RS0113340|hypothetical_protein|WP_030257607.1	25.4	327	215	8	332	648	143	450	2.4e-21	108.2
input|c2|1476547-1478497|-|ctg1_1446|	NZ_BAXR01000017|c2|15160-15996|+|JCM19034_RS16655|hypothetical_protein|WP_082394147.1	27.8	284	185	9	379	649	2	278	4.1e-21	107.5
input|c2|1476547-1478497|-|ctg1_1446|	NZ_BCLE01000039|c8|24682-26268|-|SCSH_RS08390|hypothetical_protein|WP_057491440.1	26.7	401	243	15	266	649	162	528	5.3e-21	107.1
input|c2|1476547-1478497|-|ctg1_1446|	NZ_LZMN01000030|c2|15766-17376|+|A5774_RS02465|hypothetical_protein|WP_064833216.1	26.0	384	270	8	265	645	162	534	5.3e-21	107.1
input|c2|1476547-1478497|-|ctg1_1446|	NZ_CP020460|c1|20600-22288|+|B4V05_RS10055|hypothetical_protein|WP_035147757.1	25.4	397	257	13	266	649	192	562	7.0e-21	106.7
input|c2|1476547-1478497|-|ctg1_1446|	NZ_JRFY01000076|c1|8355-10043|+|KY41_RS10520|hypothetical_protein|WP_035147757.1	25.4	397	257	13	266	649	192	562	7.0e-21	106.7
input|c2|1476547-1478497|-|ctg1_1446|	NZ_KI912613|c1|1447986-1449347|+|PATMI_RS0106600|hypothetical_protein|WP_051471145.1	24.7	376	259	9	278	648	96	452	9.1e-21	106.3
input|c2|1476547-1478497|-|ctg1_1446|	NZ_AUKN01000011|c21|221227-222693|+|H296_RS0118810|hypothetical_protein|WP_027760735.1	26.9	323	217	7	334	648	176	487	1.2e-20	105.9
input|c2|1476547-1478497|-|ctg1_1446|	NZ_LJGV01000022|c2|903089-904549|+|AN217_RS07425|hypothetical_protein|WP_079135024.1	26.9	323	217	7	334	648	174	485	1.2e-20	105.9
input|c2|1476547-1478497|-|ctg1_1446|	NC_018101|c3|1988731-1990182|+|CULC0102_RS09165|hypothetical_protein|WP_014836704.1	26.2	485	299	18	183	648	38	482	1.5e-20	105.5
input|c2|1476547-1478497|-|ctg1_1446|	NZ_AGHN01000048|c2|10392-12068|+|K5Y_RS0107155|hypothetical_protein|WP_019777476.1	24.4	394	264	13	266	649	189	558	1.5e-20	105.5
input|c2|1476547-1478497|-|ctg1_1446|	NZ_CP009500|c3|1895496-1896947|+|CUL210932_RS08610|hypothetical_protein|WP_038620030.1	25.8	484	302	17	183	648	38	482	1.5e-20	105.5
input|c2|1476547-1478497|-|ctg1_1446|	NZ_JMLC01000022|c4|1217-2893|-|BS63_RS0107710|hypothetical_protein|WP_002963034.1	24.4	394	264	13	266	649	189	558	1.5e-20	105.5
input|c2|1476547-1478497|-|ctg1_1446|	NZ_KI259709|c5|8499-10175|-|HMPREF1557_RS05990|hypothetical_protein|WP_002963034.1	24.4	394	264	13	266	649	189	558	1.5e-20	105.5
input|c2|1476547-1478497|-|ctg1_1446|	NZ_LT906443|c2|877352-878803|+|CKV68_RS03950|hypothetical_protein|WP_095076224.1	26.2	485	299	18	183	648	38	482	1.5e-20	105.5
input|c2|1476547-1478497|-|ctg1_1446|	NZ_ALAP01000090|c20|29144-30460|-|A949_RS0125575|hypothetical_protein|WP_106428907.1	26.9	323	217	7	334	648	126	437	2.0e-20	105.1
input|c2|1476547-1478497|-|ctg1_1446|	NZ_CP012022|c3|1781765-1783303|+|Cp262_RS08225|hypothetical_protein|WP_048589178.1	27.4	318	206	9	339	649	213	512	2.0e-20	105.1
input|c2|1476547-1478497|-|ctg1_1446|	NZ_CP019169|c6|3914678-3917065|-|BWI17_RS18270|hypothetical_protein|WP_083648415.1	21.8	642	418	16	37	647	205	793	2.0e-20	105.1
input|c2|1476547-1478497|-|ctg1_1446|	NZ_CP009622|c3|1863305-1864756|+|CULFRC11_RS08425|hypothetical_protein|WP_031270492.1	26.2	485	299	18	183	648	38	482	2.6e-20	104.8
input|c2|1476547-1478497|-|ctg1_1446|	NZ_FNOL01000026|c8|15919-18075|-|BLV60_RS29365|cyclodehydratase|WP_093058834.1	25.4	390	233	11	266	643	370	713	2.6e-20	104.8
input|c2|1476547-1478497|-|ctg1_1446|	NZ_FNPM01000020|c3|79002-81161|+|BLW48_RS32375|cyclodehydratase|WP_093179727.1	25.4	390	233	11	266	643	371	714	2.6e-20	104.8
input|c2|1476547-1478497|-|ctg1_1446|	NZ_LFEL01000002|c3|467852-469423|-|AB685_RS08685|hypothetical_protein|WP_047970188.1	25.0	344	245	8	278	617	171	505	2.6e-20	104.8
input|c2|1476547-1478497|-|ctg1_1446|	NC_018018|c2|1469932-1471221|+|FLELI_RS06185|hypothetical_protein|WP_014797159.1	23.3	395	284	9	260	649	49	429	3.5e-20	104.4
input|c2|1476547-1478497|-|ctg1_1446|	NZ_CP019509|c1|70095-72212|-|BXU06_RS00285|hypothetical_protein|WP_077295963.1	26.4	383	233	11	266	643	362	700	3.5e-20	104.4
input|c2|1476547-1478497|-|ctg1_1446|	NZ_LGDB01000178|c20|54875-56209|+|ADK52_RS15510|cytoplasmic_protein|WP_053690379.1	28.7	314	199	13	341	648	149	443	3.5e-20	104.4
input|c2|1476547-1478497|-|ctg1_1446|	NZ_LFCW01000004|c20|433078-434448|+|ACG83_RS19215|bacteriocin_biosynthesis_protein_SagD|WP_054567597.1	25.4	409	253	10	274	647	63	454	4.5e-20	104.0
input|c2|1476547-1478497|-|ctg1_1446|	NC_015683|c3|1954837-1956288|+|CULC22_RS09010|hypothetical_protein|WP_013912131.1	26.2	485	299	18	183	648	38	482	5.9e-20	103.6
input|c2|1476547-1478497|-|ctg1_1446|	NZ_CP014998|c3|1775684-1777222|+|CpCp13_RS08055|hypothetical_protein|WP_013242479.1	27.6	319	204	11	339	649	213	512	5.9e-20	103.6
input|c2|1476547-1478497|-|ctg1_1446|	NZ_KB894403|c1|164589-165707|+|C503_RS0100615|hypothetical_protein|WP_026315856.1	25.8	391	263	8	263	648	3	371	5.9e-20	103.6
input|c2|1476547-1478497|-|ctg1_1446|	NZ_MOWP01000006|c33|217164-218534|+|CcI49_RS05110|bacteriocin_biosynthesis_protein_SagD|WP_076824655.1	26.3	410	248	12	274	647	63	454	5.9e-20	103.6
input|c2|1476547-1478497|-|ctg1_1446|	NZ_LBMK01000003|c15|530081-531415|+|AAT21_RS17745|hypothetical_protein|WP_046777828.1	24.8	375	260	11	278	648	87	443	1.0e-19	102.8
input|c2|1476547-1478497|-|ctg1_1446|	NZ_FOII01000021|c1|75668-77863|+|BMW87_RS30280|cyclodehydratase|WP_093081413.1	24.9	390	247	11	266	643	371	726	1.7e-19	102.1
input|c2|1476547-1478497|-|ctg1_1446|	NZ_JRNV01000004|c1|19811-20668|+|CM49_RS03045|hypothetical_protein|WP_081992078.1	29.0	279	184	7	375	649	17	285	1.7e-19	102.1
input|c2|1476547-1478497|-|ctg1_1446|	NZ_AVSR01000008|c3|39701-41047|+|N040_RS06995|hypothetical_protein|WP_021504404.1	27.7	379	244	15	278	648	91	447	2.2e-19	101.7
input|c2|1476547-1478497|-|ctg1_1446|	NZ_CVTN01000042|c10|122101-123501|-|BFP89_RS04475|hypothetical_protein|WP_083208019.1	26.8	385	240	11	278	648	109	465	2.2e-19	101.7
input|c2|1476547-1478497|-|ctg1_1446|	NZ_CVTO01000150|c8|224388-225788|-|BFP90_RS22510|hypothetical_protein|WP_083203311.1	26.8	385	240	11	278	648	109	465	2.2e-19	101.7
input|c2|1476547-1478497|-|ctg1_1446|	NZ_CVTU01000068|c9|11776-13176|+|BFP93_RS08205|hypothetical_protein|WP_083203311.1	26.8	385	240	11	278	648	109	465	2.2e-19	101.7
input|c2|1476547-1478497|-|ctg1_1446|	NC_017317|c3|1908255-1909706|+|CULC809_RS08730|hypothetical_protein|WP_014526140.1	25.3	491	296	15	183	648	38	482	2.9e-19	101.3
input|c2|1476547-1478497|-|ctg1_1446|	NZ_CP017384|c2|1783132-1784670|+|CPI37_RS08215|hypothetical_protein|WP_014800808.1	27.0	318	207	9	339	649	213	512	2.9e-19	101.3
input|c2|1476547-1478497|-|ctg1_1446|	NZ_FQYN01000006|c2|192542-193843|-|BUB62_RS12980|hypothetical_protein|WP_073110692.1	23.2	400	284	12	258	649	49	433	2.9e-19	101.3
input|c2|1476547-1478497|-|ctg1_1446|	NZ_CP012022|c3|1789685-1791136|+|Cp262_RS08250|hypothetical_protein|WP_048589183.1	26.9	361	229	7	265	621	130	459	3.8e-19	100.9
input|c2|1476547-1478497|-|ctg1_1446|	NZ_FOGO01000008|c19|124201-125718|-|BMX65_RS18300|hypothetical_protein|WP_079171959.1	27.1	328	210	8	334	648	193	504	3.8e-19	100.9
input|c2|1476547-1478497|-|ctg1_1446|	NZ_HG322949|c11|5716023-5717723|+|GJA_RS24720|hypothetical_protein|WP_038497684.1	25.1	342	244	7	278	616	204	536	3.8e-19	100.9
input|c2|1476547-1478497|-|ctg1_1446|	NZ_MLCP01000002|c1|412617-414293|-|BI362_RS05410|hypothetical_protein|WP_071519544.1	22.1	521	335	20	155	649	83	558	5.0e-19	100.5
input|c2|1476547-1478497|-|ctg1_1446|	NZ_CP015188|c3|1816340-1817878|+|A4R65_RS08295|hypothetical_protein|WP_014367477.1	27.3	319	205	11	339	649	213	512	6.5e-19	100.1
input|c2|1476547-1478497|-|ctg1_1446|	NZ_LMCQ01000006|c3|68505-70679|+|ASC78_RS07135|cyclodehydratase|WP_055798488.1	26.5	389	233	12	266	643	373	719	6.5e-19	100.1
input|c2|1476547-1478497|-|ctg1_1446|	NZ_CP017384|c2|1791054-1792505|+|CPI37_RS08245|hypothetical_protein|WP_041481330.1	26.6	361	230	7	265	621	130	459	8.5e-19	99.8
input|c2|1476547-1478497|-|ctg1_1446|	NZ_BCBX01000035|c9|271902-273224|-|AP234_RS15050|hypothetical_protein|WP_055480275.1	27.0	322	212	10	332	648	136	439	1.1e-18	99.4
input|c2|1476547-1478497|-|ctg1_1446|	NZ_CVTK01000040|c7|186875-188275|+|BFQ00_RS08425|hypothetical_protein|WP_083227327.1	26.5	385	241	10	278	648	109	465	1.1e-18	99.4
input|c2|1476547-1478497|-|ctg1_1446|	NC_022049|c10|285119-286462|+|JCM7686_RS19415|hypothetical_protein|WP_020952424.1	24.5	424	285	12	233	648	50	446	1.4e-18	99.0
input|c2|1476547-1478497|-|ctg1_1446|	NZ_CP005927|c3|2317525-2318871|-|L085_RS10445|hypothetical_protein|WP_049870659.1	27.2	379	246	14	278	648	91	447	1.4e-18	99.0
input|c2|1476547-1478497|-|ctg1_1446|	NZ_CP011340|c3|1092428-1093738|-|SPRI_RS36825|hypothetical_protein|WP_005308759.1	30.7	336	199	16	326	649	123	436	1.4e-18	99.0
input|c2|1476547-1478497|-|ctg1_1446|	NZ_CP012639|c6|3405884-3407230|-|AN479_RS15785|hypothetical_protein|WP_050594440.1	27.2	379	246	14	278	648	91	447	1.4e-18	99.0
input|c2|1476547-1478497|-|ctg1_1446|	NZ_CP018919|c5|3157727-3159073|+|BVG94_RS15270|hypothetical_protein|WP_050594440.1	27.2	379	246	14	278	648	91	447	1.4e-18	99.0
input|c2|1476547-1478497|-|ctg1_1446|	NZ_CP018924|c4|3231054-3232400|+|BVG88_RS15545|hypothetical_protein|WP_050594440.1	27.2	379	246	14	278	648	91	447	1.4e-18	99.0
input|c2|1476547-1478497|-|ctg1_1446|	NZ_FAOZ01000003|c8|509320-510690|+|AWX74_RS07020|bacteriocin_biosynthesis_protein_SagD|WP_091272827.1	25.2	409	254	10	274	647	63	454	1.4e-18	99.0
input|c2|1476547-1478497|-|ctg1_1446|	NZ_FONV01000006|c14|74772-76115|-|BM290_RS16540|hypothetical_protein|WP_093614914.1	27.1	314	203	11	341	648	153	446	1.4e-18	99.0
input|c2|1476547-1478497|-|ctg1_1446|	NZ_JQCR01000002|c3|1794450-1796375|-|PWYN_RS10545|hypothetical_protein|WP_084146680.1	24.6	394	249	13	274	649	278	641	1.4e-18	99.0
input|c2|1476547-1478497|-|ctg1_1446|	NZ_JSFB01000001|c4|2733537-2734883|+|LG59_RS13030|hypothetical_protein|WP_050594440.1	27.2	379	246	14	278	648	91	447	1.4e-18	99.0
input|c2|1476547-1478497|-|ctg1_1446|	NZ_JTBU02000001|c6|3291423-3292769|-|MC48_RS15470|hypothetical_protein|WP_050594440.1	27.2	379	246	14	278	648	91	447	1.4e-18	99.0
input|c2|1476547-1478497|-|ctg1_1446|	NZ_KI929259|c6|3460101-3461447|+|P812_RS16235|hypothetical_protein|WP_050594440.1	27.2	379	246	14	278	648	91	447	1.4e-18	99.0
input|c2|1476547-1478497|-|ctg1_1446|	NZ_LT907843|c5|3041906-3043252|+|CPH57_RS14550|hypothetical_protein|WP_050594440.1	27.2	379	246	14	278	648	91	447	1.4e-18	99.0
input|c2|1476547-1478497|-|ctg1_1446|	NZ_MBDW01000108|c10|15825-17171|+|BBC05_RS22395|hypothetical_protein|WP_050594440.1	27.2	379	246	14	278	648	91	447	1.4e-18	99.0
input|c2|1476547-1478497|-|ctg1_1446|	NZ_LDEG01000009|c3|271908-273254|-|ABA78_RS09505|hypothetical_protein|WP_052764891.1	27.2	379	246	14	278	648	91	447	1.9e-18	98.6
input|c2|1476547-1478497|-|ctg1_1446|	NZ_CMTQ01000002|c2|33359-34945|-|AE582_RS00980|hypothetical_protein|WP_050098716.1	26.4	397	249	16	266	649	162	528	2.5e-18	98.2
input|c2|1476547-1478497|-|ctg1_1446|	NZ_CP015188|c3|1824262-1825713|+|A4R65_RS08320|hypothetical_protein|WP_014655708.1	26.3	361	231	7	265	621	130	459	2.5e-18	98.2
input|c2|1476547-1478497|-|ctg1_1446|	NZ_FOKS01000010|c5|71876-74089|+|BM264_RS23505|cyclodehydratase|WP_093305509.1	26.3	396	228	13	266	643	383	732	2.5e-18	98.2
input|c2|1476547-1478497|-|ctg1_1446|	NZ_MTGB01000009|c5|32308-33894|-|BWO98_RS03555|hypothetical_protein|WP_050098716.1	26.4	397	249	16	266	649	162	528	2.5e-18	98.2
input|c2|1476547-1478497|-|ctg1_1446|	NZ_FOXJ01000001|c4|1488097-1490244|+|BM133_RS06875|cyclodehydratase|WP_093432546.1	23.8	425	266	13	233	643	330	710	3.2e-18	97.8
input|c2|1476547-1478497|-|ctg1_1446|	NZ_KB906991|c1|33608-35821|+|G327_RS0112975|hypothetical_protein|WP_019615214.1	25.7	382	227	13	274	642	394	731	3.2e-18	97.8
input|c2|1476547-1478497|-|ctg1_1446|	NZ_KV917376|c7|3108745-3110847|+|BK582_RS14420|hypothetical_protein|WP_078595727.1	25.9	378	242	15	278	648	353	699	3.2e-18	97.8
input|c2|1476547-1478497|-|ctg1_1446|	NZ_AXWS01000008|c2|672116-674365|+|H566_RS24025|hypothetical_protein|WP_051378435.1	26.1	521	303	17	159	645	274	746	7.2e-18	96.7
input|c2|1476547-1478497|-|ctg1_1446|	NZ_FNKK01000002|c5|3421601-3422713|-|BLS31_RS15575|hypothetical_protein|WP_093264055.1	28.2	227	156	4	278	500	13	236	9.4e-18	96.3
input|c2|1476547-1478497|-|ctg1_1446|	NZ_FOBJ01000006|c7|74309-76531|+|BMY35_RS14090|cyclodehydratase|WP_093199832.1	26.0	396	229	13	266	643	386	735	9.4e-18	96.3
input|c2|1476547-1478497|-|ctg1_1446|	NZ_LVHG01000053|c8|102909-105122|-|A3K87_RS17595|cyclodehydratase|WP_081268953.1	25.7	432	254	14	233	643	347	732	1.2e-17	95.9
input|c2|1476547-1478497|-|ctg1_1446|	NC_016799|c3|2056459-2057910|+|CD31A_RS09865|hypothetical_protein|WP_014317084.1	25.1	451	297	13	183	621	38	459	2.1e-17	95.1
input|c2|1476547-1478497|-|ctg1_1446|	NZ_CP027774|c7|635337-637556|+|C4F17_RS30365|cyclodehydratase|WP_106938130.1	25.5	432	255	14	233	643	349	734	3.6e-17	94.4
input|c2|1476547-1478497|-|ctg1_1446|	NZ_LMEK01000006|c2|54951-57125|+|ASD05_RS07015|cyclodehydratase|WP_056589591.1	25.6	394	218	12	266	643	385	719	3.6e-17	94.4
input|c2|1476547-1478497|-|ctg1_1446|	NC_016800|c3|2039640-2041091|+|CDBH8_RS09815|hypothetical_protein|WP_014318175.1	24.6	451	299	12	183	621	38	459	6.1e-17	93.6
input|c2|1476547-1478497|-|ctg1_1446|	NZ_CP020450|c1|378636-380309|-|A6J85_RS01885|hypothetical_protein|WP_061601554.1	23.6	394	265	12	266	649	190	557	6.1e-17	93.6
input|c2|1476547-1478497|-|ctg1_1446|	NZ_JUSY01000024|c1|13590-15263|+|ADI47_RS04285|hypothetical_protein|WP_048778133.1	23.6	394	265	12	266	649	190	557	6.1e-17	93.6
input|c2|1476547-1478497|-|ctg1_1446|	NZ_KV790983|c2|248011-249684|-|HMPREF3108_RS08335|hypothetical_protein|WP_061601554.1	23.6	394	265	12	266	649	190	557	6.1e-17	93.6
input|c2|1476547-1478497|-|ctg1_1446|	NZ_LBCT01000001|c1|248937-250610|-|A0773_RS01145|hypothetical_protein|WP_061601554.1	23.6	394	265	12	266	649	190	557	6.1e-17	93.6
input|c2|1476547-1478497|-|ctg1_1446|	NZ_CP003987|c24|7424312-7425646|-|GZL_RS31725|hypothetical_protein|WP_039637774.1	26.2	320	213	12	334	648	142	443	8.0e-17	93.2
input|c2|1476547-1478497|-|ctg1_1446|	NZ_KE351579|c3|51161-52705|-|D921_RS15080|fatty_acid-binding_protein|WP_016622711.1	23.4	518	337	16	144	649	45	514	8.0e-17	93.2
input|c2|1476547-1478497|-|ctg1_1446|	NZ_LKGR01000008|c3|56344-57888|-|AQ486_RS09525|fatty_acid-binding_protein|WP_016622711.1	23.4	518	337	16	144	649	45	514	8.0e-17	93.2
input|c2|1476547-1478497|-|ctg1_1446|	NZ_KB946766|c1|391691-393235|+|UK1_RS08255|SagD_family_bacteriocin_biosynthesis_docking_scaffold|WP_010777477.1	23.4	518	337	16	144	649	45	514	1.0e-16	92.8
input|c2|1476547-1478497|-|ctg1_1446|	NZ_KV802759|c1|1934-3121|+|HMPREF2767_RS02690|hypothetical_protein|WP_083302032.1	24.0	321	206	9	338	649	104	395	1.0e-16	92.8
input|c2|1476547-1478497|-|ctg1_1446|	NZ_LT629732|c5|4046711-4047997|-|BLU27_RS18230|hypothetical_protein|WP_092654872.1	26.9	376	226	10	265	610	43	399	1.0e-16	92.8
input|c2|1476547-1478497|-|ctg1_1446|	NZ_MLBN01000005|c2|40904-42355|-|BKD81_RS05410|hypothetical_protein|WP_070799035.1	24.6	451	299	12	183	621	38	459	1.4e-16	92.4
input|c2|1476547-1478497|-|ctg1_1446|	NZ_AUKR01000011|c10|69372-70703|-|H300_RS0111455|hypothetical_protein|WP_028427539.1	24.4	406	270	10	265	649	54	443	3.0e-16	91.3
input|c2|1476547-1478497|-|ctg1_1446|	NZ_CP015515|c4|2070761-2072560|-|A6122_RS09425|hypothetical_protein|WP_084415931.1	26.8	407	252	14	266	647	214	599	3.0e-16	91.3
input|c2|1476547-1478497|-|ctg1_1446|	NC_016787|c4|1991981-1993432|+|CDHC03_RS09380|hypothetical_protein|WP_014308696.1	24.3	456	294	14	183	621	38	459	3.9e-16	90.9
input|c2|1476547-1478497|-|ctg1_1446|	NZ_AJVH01000021|c3|76306-77757|+|W5M_RS09180|hypothetical_protein|WP_035119270.1	24.4	451	300	12	183	621	38	459	3.9e-16	90.9
input|c2|1476547-1478497|-|ctg1_1446|	NZ_AKIW01000041|c5|5941-8115|+|PMI12_RS12570|cyclodehydratase|WP_007832764.1	24.1	386	234	10	266	643	385	719	3.9e-16	90.9
input|c2|1476547-1478497|-|ctg1_1446|	NZ_JOFO01000040|c16|34568-35968|+|IH35_RS0126240|hypothetical_protein|WP_051788243.1	25.5	396	254	10	278	647	84	464	3.9e-16	90.9
input|c2|1476547-1478497|-|ctg1_1446|	NZ_MIJZ01000017|c4|55670-57214|-|BCR21_RS15990|hypothetical_protein|WP_069647474.1	24.9	398	263	12	256	649	149	514	5.2e-16	90.5
input|c2|1476547-1478497|-|ctg1_1446|	NZ_FNDR01000002|c1|285090-287267|+|BLR24_RS04890|cyclodehydratase|WP_093013537.1	24.3	436	257	14	233	643	333	720	6.7e-16	90.1
input|c2|1476547-1478497|-|ctg1_1446|	NZ_LMDW01000017|c10|220257-222431|-|ASC92_RS21545|cyclodehydratase|WP_056519700.1	23.5	388	234	11	266	643	385	719	6.7e-16	90.1
input|c2|1476547-1478497|-|ctg1_1446|	NZ_MIOP01000008|c4|2073-3524|-|BHF97_RS03100|hypothetical_protein|WP_071574613.1	25.9	456	287	17	183	621	38	459	6.7e-16	90.1
input|c2|1476547-1478497|-|ctg1_1446|	NZ_JXQQ01000003|c6|86280-88406|+|RT97_RS00805|cyclodehydratase|WP_042576878.1	23.1	424	270	12	233	643	323	703	8.8e-16	89.7
input|c2|1476547-1478497|-|ctg1_1446|	NC_007777|c24|5051912-5053312|-|FRANCCI3_RS21415|hypothetical_protein|WP_011438589.1	26.1	417	235	14	278	647	74	464	1.1e-15	89.4
input|c2|1476547-1478497|-|ctg1_1446|	NZ_MSBU01000005|c5|33529-34980|-|BUE68_RS04490|hypothetical_protein|WP_082262024.1	24.9	377	255	8	246	621	110	459	1.5e-15	89.0
input|c2|1476547-1478497|-|ctg1_1446|	NZ_MSKK01000005|c1|16410-18083|+|BKH31_RS01875|hypothetical_protein|WP_081384789.1	23.5	412	294	11	212	616	129	526	1.5e-15	89.0
input|c2|1476547-1478497|-|ctg1_1446|	NZ_JDWE01000031|c17|47680-49080|+|BMG523DRAFT_RS14615|hypothetical_protein|WP_023840692.1	26.1	417	235	14	278	647	74	464	2.0e-15	88.6
input|c2|1476547-1478497|-|ctg1_1446|	NZ_MLBI01000008|c2|75571-77022|+|BKD83_RS06670|hypothetical_protein|WP_070798158.1	25.7	456	288	17	183	621	38	459	2.0e-15	88.6
input|c2|1476547-1478497|-|ctg1_1446|	NZ_MJAR01000071|c4|99494-100945|+|BHU48_RS09485|hypothetical_protein|WP_082258837.1	25.4	456	289	16	183	621	38	459	2.6e-15	88.2
input|c2|1476547-1478497|-|ctg1_1446|	NZ_MKYI01000003|c1|102533-103984|+|BKD80_RS03725|hypothetical_protein|WP_072574124.1	24.7	377	256	8	246	621	110	459	3.3e-15	87.8
input|c2|1476547-1478497|-|ctg1_1446|	NC_016801|c3|2045179-2046630|+|CDC7B_RS09900|hypothetical_protein|WP_014319338.1	26.5	377	249	11	246	621	110	459	4.4e-15	87.4
input|c2|1476547-1478497|-|ctg1_1446|	NZ_MLBJ01000018|c4|2384-3829|-|BKD84_RS09875|hypothetical_protein|WP_070795263.1	26.5	377	249	11	246	621	108	457	5.7e-15	87.0
input|c2|1476547-1478497|-|ctg1_1446|	NC_016785|c3|1971678-1973129|+|CDCE8392_RS09470|hypothetical_protein|WP_014307313.1	24.7	377	256	8	246	621	110	459	7.4e-15	86.7
input|c2|1476547-1478497|-|ctg1_1446|	NC_016789|c3|2068143-2069588|+|CDPW8_RS09855|hypothetical_protein|WP_014310816.1	26.3	377	250	11	246	621	108	457	7.4e-15	86.7
input|c2|1476547-1478497|-|ctg1_1446|	NZ_CP018331|c2|1212593-1214044|+|BS112_RS05825|hypothetical_protein|WP_072567265.1	24.7	377	256	8	246	621	110	459	9.7e-15	86.3
input|c2|1476547-1478497|-|ctg1_1446|	NC_016783|c4|2015733-2017184|+|CDB402_RS09475|hypothetical_protein|WP_014303858.1	24.7	377	256	8	246	621	110	459	1.3e-14	85.9
input|c2|1476547-1478497|-|ctg1_1446|	NZ_AJGI01000015|c3|35961-37412|-|UUY_RS0109785|hypothetical_protein|WP_014303858.1	24.7	377	256	8	246	621	110	459	1.3e-14	85.9
input|c2|1476547-1478497|-|ctg1_1446|	NZ_MKYK01000005|c2|103156-104607|-|BKD78_RS05245|hypothetical_protein|WP_072590045.1	24.4	377	257	8	246	621	110	459	1.3e-14	85.9
input|c2|1476547-1478497|-|ctg1_1446|	NZ_JAQN01000026|c3|102153-103604|+|AL07_RS09245|hypothetical_protein|WP_047939329.1	24.7	377	256	8	246	621	110	459	1.7e-14	85.5
input|c2|1476547-1478497|-|ctg1_1446|	NZ_KB907454|c5|76522-78657|+|G369_RS0116460|hypothetical_protein|WP_019655114.1	26.3	388	231	13	266	643	364	706	2.2e-14	85.1
input|c2|1476547-1478497|-|ctg1_1446|	NZ_MKYM01000003|c3|168754-170205|-|BJU21_RS04105|hypothetical_protein|WP_072564802.1	26.6	357	235	10	265	621	130	459	2.2e-14	85.1
input|c2|1476547-1478497|-|ctg1_1446|	NZ_FMHZ01000002|c4|448900-450243|+|GA0070606_RS02355|hypothetical_protein|WP_091094839.1	27.3	370	208	16	266	604	69	408	2.8e-14	84.7
input|c2|1476547-1478497|-|ctg1_1446|	NZ_AUKR01000011|c10|68030-69358|-|H300_RS0111450|hypothetical_protein|WP_078515914.1	24.5	319	219	10	341	649	136	442	6.3e-14	83.6
input|c2|1476547-1478497|-|ctg1_1446|	NZ_JYHM01000023|c1|299555-301759|+|TY99_RS16895|cyclodehydratase|WP_041828059.1	23.8	390	247	10	266	645	382	731	6.3e-14	83.6
input|c2|1476547-1478497|-|ctg1_1446|	NC_013929|c1|189304-191472|-|SCAB_RS00775|hypothetical_protein|WP_037723796.1	25.6	402	255	13	271	647	338	720	8.2e-14	83.2
input|c2|1476547-1478497|-|ctg1_1446|	NZ_KL997479|c4|4898-7066|+|IQ61_RS05640|hypothetical_protein|WP_037723796.1	25.6	402	255	13	271	647	338	720	8.2e-14	83.2
input|c2|1476547-1478497|-|ctg1_1446|	NZ_CP022656|c4|6319813-6322044|+|CHL79_RS28165|cyclodehydratase|WP_096916645.1	24.7	396	242	12	260	643	387	738	1.1e-13	82.8
input|c2|1476547-1478497|-|ctg1_1446|	NZ_BBXF01000001|c2|355430-356809|-|AW274_RS01270|hypothetical_protein|WP_062428474.1	23.6	416	266	12	269	646	57	458	1.8e-13	82.0
input|c2|1476547-1478497|-|ctg1_1446|	NZ_CP017888|c1|372914-374080|+|BIZ35_RS01780|hypothetical_protein|WP_061087268.1	21.9	384	255	11	271	647	43	388	2.4e-13	81.6
input|c2|1476547-1478497|-|ctg1_1446|	NZ_JFYT01000106|c4|2045-4270|-|BW39_RS28270|cyclodehydratase|WP_043825549.1	25.2	397	239	14	260	643	385	736	2.4e-13	81.6
input|c2|1476547-1478497|-|ctg1_1446|	NZ_KQ955931|c3|718-1884|+|HMPREF3213_RS14760|hypothetical_protein|WP_061087268.1	21.9	384	255	11	271	647	43	388	2.4e-13	81.6
input|c2|1476547-1478497|-|ctg1_1446|	NZ_LQYH01000044|c2|64079-65245|+|B4100_RS08125|hypothetical_protein|WP_061087268.1	21.9	384	255	11	271	647	43	388	2.4e-13	81.6
input|c2|1476547-1478497|-|ctg1_1446|	NC_015563|c3|2806609-2808840|-|DELCS14_RS12335|cyclodehydratase|WP_043796038.1	24.6	398	240	12	260	643	387	738	3.1e-13	81.3
input|c2|1476547-1478497|-|ctg1_1446|	NZ_CP016630|c4|16463-18037|+|BBP16_RS10075|hypothetical_protein|WP_004896703.1	23.1	363	255	12	266	622	152	496	3.1e-13	81.3
input|c2|1476547-1478497|-|ctg1_1446|	NZ_FOKN01000009|c5|66331-68541|-|BM067_RS19425|cyclodehydratase|WP_061287938.1	25.0	388	235	12	266	643	390	731	4.1e-13	80.9
input|c2|1476547-1478497|-|ctg1_1446|	NZ_KE150303|c4|295461-297671|+|HMPREF9701_RS21915|bacteriocin_biosynthesis_cyclodehydratase|WP_016446375.1	25.0	388	235	12	266	643	390	731	4.1e-13	80.9
input|c2|1476547-1478497|-|ctg1_1446|	NZ_LFJT01000017|c5|85489-87711|-|ACM14_RS11800|cyclodehydratase|WP_065346241.1	25.0	396	240	13	260	643	385	735	4.1e-13	80.9
input|c2|1476547-1478497|-|ctg1_1446|	NZ_JMKU01000001|c1|211788-213992|-|T336_RS0100930|cyclodehydratase|WP_026431164.1	26.3	308	186	10	341	645	462	731	5.3e-13	80.5
input|c2|1476547-1478497|-|ctg1_1446|	NZ_JNCQ01000001|c1|70355-72565|-|LZC_RS00330|cyclodehydratase|WP_047216892.1	25.0	388	235	12	266	643	390	731	5.3e-13	80.5
input|c2|1476547-1478497|-|ctg1_1446|	NZ_KN046795|c4|4029260-4031503|+|DR66_RS17735|cyclodehydratase|WP_034394955.1	23.9	394	248	11	260	643	391	742	5.3e-13	80.5
input|c2|1476547-1478497|-|ctg1_1446|	NZ_FNPE01000014|c1|52015-54225|-|BLV89_RS19915|cyclodehydratase|WP_074922912.1	25.0	388	235	12	266	643	390	731	7.0e-13	80.1
input|c2|1476547-1478497|-|ctg1_1446|	NZ_JODE01000007|c7|38662-40830|+|IH36_RS0110125|hypothetical_protein|WP_106982760.1	24.5	413	246	12	271	647	338	720	7.0e-13	80.1
input|c2|1476547-1478497|-|ctg1_1446|	NZ_JODQ01000010|c23|45354-46742|+|IF75_RS0128065|hypothetical_protein|WP_030455409.1	24.1	407	254	14	281	646	69	461	7.0e-13	80.1
input|c2|1476547-1478497|-|ctg1_1446|	NZ_LCZH01000027|c4|114287-116497|+|AA671_RS19720|cyclodehydratase|WP_047327557.1	25.0	388	235	12	266	643	390	731	7.0e-13	80.1
input|c2|1476547-1478497|-|ctg1_1446|	NZ_LFCW01000004|c20|434497-435894|+|ACG83_RS19220|hypothetical_protein|WP_054567598.1	24.2	389	247	11	276	626	81	459	9.1e-13	79.7
input|c2|1476547-1478497|-|ctg1_1446|	NC_010002|c3|4784464-4786683|+|DACI_RS22015|cyclodehydratase|WP_043782265.1	24.4	394	246	13	260	643	383	734	1.2e-12	79.3
input|c2|1476547-1478497|-|ctg1_1446|	NZ_KE150360|c3|65654-67864|-|HMPREF9702_RS12755|bacteriocin_biosynthesis_cyclodehydratase|WP_016451477.1	25.0	388	235	12	266	643	390	731	1.2e-12	79.3
input|c2|1476547-1478497|-|ctg1_1446|	NZ_LXYJ01000067|c7|57230-59467|-|A8B78_RS19295|hypothetical_protein|WP_068363512.1	30.5	164	110	3	333	496	464	623	1.2e-12	79.3
input|c2|1476547-1478497|-|ctg1_1446|	NZ_CP028294|c3|2512092-2514296|+|C8238_RS09410|cyclodehydratase|WP_107172388.1	31.0	155	101	3	341	494	462	611	2.6e-12	78.2
input|c2|1476547-1478497|-|ctg1_1446|	NZ_CP028302|c3|2518233-2520437|+|C8244_RS09295|cyclodehydratase|WP_107129389.1	31.2	157	98	4	341	494	462	611	2.6e-12	78.2
input|c2|1476547-1478497|-|ctg1_1446|	NZ_CP028303|c3|2589916-2592120|+|C7Y68_RS10450|cyclodehydratase|WP_107132863.1	31.2	157	98	4	341	494	462	611	2.6e-12	78.2
input|c2|1476547-1478497|-|ctg1_1446|	NZ_FAOZ01000003|c8|510732-512120|+|AWX74_RS07025|hypothetical_protein|WP_091272829.1	23.9	385	250	10	276	626	81	456	2.6e-12	78.2
input|c2|1476547-1478497|-|ctg1_1446|	NZ_ADJR01000053|c1|93590-94855|+|BFZC1_RS18200|hypothetical_protein|WP_004231793.1	24.3	378	253	11	278	648	69	420	3.5e-12	77.8
input|c2|1476547-1478497|-|ctg1_1446|	NZ_AMQZ01000004|c3|141559-142824|+|C518_RS03995|hypothetical_protein|WP_004231793.1	24.3	378	253	11	278	648	69	420	3.5e-12	77.8
input|c2|1476547-1478497|-|ctg1_1446|	NZ_CP018101|c4|4426445-4428703|+|BO996_RS19930|cyclodehydratase|WP_071956202.1	24.4	398	241	12	260	643	396	747	1.0e-11	76.3
input|c2|1476547-1478497|-|ctg1_1446|	NZ_LWCN01000003|c1|374821-377028|+|A4F85_RS03015|cyclodehydratase|WP_063325613.1	25.8	399	234	15	260	643	379	730	1.0e-11	76.3
input|c2|1476547-1478497|-|ctg1_1446|	NZ_LZLK01000110|c9|260-1630|-|A9W97_RS10245|hypothetical_protein|WP_065044332.1	24.3	367	243	12	253	606	74	418	1.0e-11	76.3
input|c2|1476547-1478497|-|ctg1_1446|	NZ_MOWP01000006|c33|218583-219989|+|CcI49_RS05115|hypothetical_protein|WP_076824657.1	23.7	392	248	11	276	626	81	462	1.3e-11	75.9
input|c2|1476547-1478497|-|ctg1_1446|	NZ_MRCG01000014|c2|18067-19245|-|NIES30_RS17445|hypothetical_protein|WP_084173349.1	26.1	356	209	17	266	604	51	369	1.7e-11	75.5
input|c2|1476547-1478497|-|ctg1_1446|	NZ_CP028290|c3|2537768-2539960|+|C8240_RS09855|cyclodehydratase|WP_092832242.1	24.8	311	187	9	341	645	458	727	3.8e-11	74.3
input|c2|1476547-1478497|-|ctg1_1446|	NZ_FNJL01000003|c1|46405-48597|-|BLR05_RS02995|cyclodehydratase|WP_092832242.1	24.8	311	187	9	341	645	458	727	3.8e-11	74.3
input|c2|1476547-1478497|-|ctg1_1446|	NZ_JADG01000011|c22|160792-162117|+|P696_RS0118930|hypothetical_protein|WP_026413549.1	26.6	369	212	14	266	604	69	408	3.8e-11	74.3
input|c2|1476547-1478497|-|ctg1_1446|	NZ_KK073874|c3|2351910-2353199|+|CRYAR_RS10955|hypothetical_protein|WP_035861760.1	24.1	370	231	14	265	611	67	409	8.5e-11	73.2
input|c2|1476547-1478497|-|ctg1_1446|	NZ_CP009264|c1|1163016-1164206|-|JV59_RS05570|hypothetical_protein|WP_038510907.1	22.3	368	227	9	266	622	63	382	2.5e-10	71.6
input|c2|1476547-1478497|-|ctg1_1446|	NZ_CP011005|c4|2161494-2162732|+|UM93_RS10120|hypothetical_protein|WP_082057091.1	23.4	291	193	8	319	602	118	385	3.2e-10	71.2
input|c2|1476547-1478497|-|ctg1_1446|	NC_008095|c19|6167224-6169209|-|MXAN_RS23945|hypothetical_protein|WP_011554909.1	24.1	319	220	6	305	616	322	625	7.2e-10	70.1
input|c2|1476547-1478497|-|ctg1_1446|	NZ_MTQP01000059|c25|142148-143464|-|ALI22I_RS19030|hypothetical_protein|WP_083751832.1	33.7	166	90	7	255	416	91	240	7.2e-10	70.1
input|c2|1476547-1478497|-|ctg1_1446|	NC_010162|c32|12634130-12635413|+|SCE_RS46465|hypothetical_protein|WP_012241683.1	27.9	226	140	9	266	481	79	291	9.4e-10	69.7
input|c2|1476547-1478497|-|ctg1_1446|	NZ_LWLB01000001|c3|529945-531279|-|A6A08_RS02445|hypothetical_protein|WP_073700824.1	24.3	371	201	15	274	602	78	410	1.2e-09	69.3
input|c2|1476547-1478497|-|ctg1_1446|	NZ_CP012109|c6|2303749-2305734|+|A176_RS09485|TOMM_biosynthesis_cyclodehydratase|WP_002637577.1	24.6	342	231	9	317	647	334	659	2.1e-09	68.6
input|c2|1476547-1478497|-|ctg1_1446|	NZ_JZIM01000022|c8|17130-18374|+|XANALMUS060_RS14740|hypothetical_protein|WP_045739081.1	32.3	167	98	7	333	487	131	294	2.1e-09	68.6
input|c2|1476547-1478497|-|ctg1_1446|	NZ_FNAJ01000013|c10|159273-161258|-|BLU09_RS29050|TOMM_biosynthesis_cyclodehydratase|WP_090493168.1	24.4	353	242	8	305	647	322	659	2.7e-09	68.2
input|c2|1476547-1478497|-|ctg1_1446|	NC_013440|c22|8647808-8649139|+|HOCH_RS31365|hypothetical_protein|WP_012831373.1	25.9	294	173	13	331	607	151	416	3.6e-09	67.8
input|c2|1476547-1478497|-|ctg1_1446|	NZ_AVOO01000038|c6|19331-20521|-|N779_RS43845|hypothetical_protein|WP_021456835.1	21.8	367	230	10	266	622	63	382	3.6e-09	67.8
input|c2|1476547-1478497|-|ctg1_1446|	NZ_AEQS01000207|c2|16683-17873|-|VCR_RS0123535|hypothetical_protein|WP_019277696.1	22.4	393	235	13	266	648	63	395	4.7e-09	67.4
input|c2|1476547-1478497|-|ctg1_1446|	NZ_CP012159|c13|4424676-4426052|-|CMC5_RS16370|hypothetical_protein|WP_050431316.1	27.6	239	134	8	278	489	81	307	4.7e-09	67.4
input|c2|1476547-1478497|-|ctg1_1446|	NZ_CP009617|c4|1922949-1924139|+|IX92_RS08745|hypothetical_protein|WP_043008414.1	21.8	367	230	10	266	622	63	382	6.1e-09	67.0
input|c2|1476547-1478497|-|ctg1_1446|	NC_014209|c1|503649-505052|+|TMATH_RS02380|hypothetical_protein|WP_013149837.1	22.7	300	208	10	266	545	90	385	1.4e-08	65.9
input|c2|1476547-1478497|-|ctg1_1446|	NZ_LGDY01000094|c14|22724-24328|+|ADL03_RS16970|hypothetical_protein|WP_082373216.1	23.9	368	232	14	255	621	191	511	1.4e-08	65.9
input|c2|1476547-1478497|-|ctg1_1446|	NZ_MPHM01000001|c1|220647-221969|-|BM758_RS00730|hypothetical_protein|WP_076585078.1	23.9	436	280	21	204	625	36	433	1.4e-08	65.9
input|c2|1476547-1478497|-|ctg1_1446|	NC_019684|c5|840801-841967|+|NOS7524_RS03490|hypothetical_protein|WP_015137087.1	25.6	234	153	8	266	489	65	287	1.8e-08	65.5
input|c2|1476547-1478497|-|ctg1_1446|	NZ_FOFR01000003|c22|382857-384461|+|BMW88_RS11455|hypothetical_protein|WP_089950617.1	23.6	399	244	13	255	649	191	532	1.8e-08	65.5
input|c2|1476547-1478497|-|ctg1_1446|	NZ_CP021748|c12|4852642-4854741|-|SMD44_RS21610|hypothetical_protein|WP_087885011.1	24.9	333	209	11	336	647	385	697	2.3e-08	65.1
input|c2|1476547-1478497|-|ctg1_1446|	NZ_JHWH01000024|c5|53501-54661|-|BU28_RS0114055|hypothetical_protein|WP_081791394.1	26.9	290	161	13	333	604	107	363	2.3e-08	65.1
input|c2|1476547-1478497|-|ctg1_1446|	NZ_KB894449|c31|35631-37598|+|C503_RS41935|hypothetical_protein|WP_084477462.1	23.0	356	219	13	265	604	317	633	2.3e-08	65.1
input|c2|1476547-1478497|-|ctg1_1446|	NZ_LGLS01000001|c6|600403-601593|+|ADU60_RS12390|hypothetical_protein|WP_064487608.1	20.6	452	267	13	181	622	13	382	3.0e-08	64.7
input|c2|1476547-1478497|-|ctg1_1446|	NZ_CP024422|c3|845973-847133|-|PYTT13_RS04190|hypothetical_protein|WP_099650024.1	26.9	290	161	13	333	604	107	363	4.0e-08	64.3
input|c2|1476547-1478497|-|ctg1_1446|	NZ_JMQC01000011|c12|228733-229968|+|DJ93_RS29050|bacteriocin_biosynthesis_protein_SagD|WP_042985044.1	24.3	346	222	11	274	604	63	383	4.0e-08	64.3
input|c2|1476547-1478497|-|ctg1_1446|	NZ_LNQR01000004|c1|57511-58782|-|ASN18_RS00945|hypothetical_protein|WP_085050724.1	23.7	295	182	9	333	612	137	403	5.2e-08	63.9
input|c2|1476547-1478497|-|ctg1_1446|	NZ_CP020442|c3|1288795-1289955|-|A6J80_RS08790|hypothetical_protein|WP_080622817.1	26.9	290	161	13	333	604	107	363	6.7e-08	63.5
input|c2|1476547-1478497|-|ctg1_1446|	NZ_JXYA01000010|c2|127365-128627|-|TW77_RS06020|hypothetical_protein|WP_046004054.1	22.7	362	231	13	266	610	73	402	6.7e-08	63.5
input|c2|1476547-1478497|-|ctg1_1446|	NZ_FNDV01000008|c2|284472-285671|-|BLR56_RS24140|hypothetical_protein|WP_091371144.1	31.4	159	87	6	260	412	50	192	1.2e-07	62.8
input|c2|1476547-1478497|-|ctg1_1446|	NZ_KB913032|c9|2642736-2644088|-|AMYAL_RS0112340|hypothetical_protein|WP_020631615.1	30.3	132	75	5	274	400	78	197	1.2e-07	62.8
input|c2|1476547-1478497|-|ctg1_1446|	NZ_FMHY01000002|c3|2429304-2430659|+|GA0070604_RS11430|hypothetical_protein|WP_091117929.1	23.3	373	221	15	274	611	78	420	2.0e-07	62.0
input|c2|1476547-1478497|-|ctg1_1446|	NZ_FOFV01000006|c19|222884-224038|+|BMY74_RS17895|hypothetical_protein|WP_089917350.1	22.0	373	227	14	255	618	41	358	2.0e-07	62.0
input|c2|1476547-1478497|-|ctg1_1446|	NZ_JOAQ01000010|c12|72625-74697|-|IO37_RS0112765|hypothetical_protein|WP_030360605.1	24.9	334	208	10	336	647	376	688	2.0e-07	62.0
input|c2|1476547-1478497|-|ctg1_1446|	NC_014718|c13|491718-492947|+|RBRH_RS13990|hypothetical_protein|WP_013428751.1	26.5	230	160	5	266	489	69	295	2.6e-07	61.6
input|c2|1476547-1478497|-|ctg1_1446|	NZ_CP020744|c11|253992-255230|-|B7492_RS30600|bacteriocin_biosynthesis_protein_SagD|WP_085313187.1	25.8	244	150	8	372	604	160	383	2.6e-07	61.6
input|c2|1476547-1478497|-|ctg1_1446|	NZ_JSYG01000032|c3|281183-282349|+|OB87_RS15265|hypothetical_protein|WP_033570264.1	23.2	353	217	16	266	604	65	377	2.6e-07	61.6
input|c2|1476547-1478497|-|ctg1_1446|	NZ_FNCC01000007|c10|125735-127357|+|BLT23_RS17700|hypothetical_protein|WP_090050754.1	22.7	396	250	18	255	647	196	538	3.3e-07	61.2
input|c2|1476547-1478497|-|ctg1_1446|	NZ_JH164879|c30|42622-44001|+|KIM_RS0137420|hypothetical_protein|WP_010048307.1	23.2	419	250	18	274	646	66	458	3.3e-07	61.2
input|c2|1476547-1478497|-|ctg1_1446|	NZ_JOEK01000020|c18|44399-45778|+|IF27_RS28055|hypothetical_protein|WP_052852666.1	28.9	152	94	3	278	415	70	221	3.3e-07	61.2
input|c2|1476547-1478497|-|ctg1_1446|	NZ_LT963352|c31|8852826-8854205|+|SCNRRL3882_RS39865|hypothetical_protein|WP_010048307.1	23.2	419	250	18	274	646	66	458	3.3e-07	61.2
input|c2|1476547-1478497|-|ctg1_1446|	NZ_ANAW01000044|c7|15870-17246|+|D453_RS0106755|hypothetical_protein|WP_017563703.1	31.3	134	87	2	365	493	190	323	4.4e-07	60.8
input|c2|1476547-1478497|-|ctg1_1446|	NZ_JOEA01000017|c24|60306-61460|+|IG04_RS42915|hypothetical_protein|WP_051770761.1	22.9	398	248	14	255	649	41	382	4.4e-07	60.8
input|c2|1476547-1478497|-|ctg1_1446|	NZ_CP017316|c16|5600148-5601515|+|A4G23_RS23435|hypothetical_protein|WP_069978702.1	22.7	414	245	16	278	646	71	454	5.7e-07	60.5
input|c2|1476547-1478497|-|ctg1_1446|	NZ_JOCD01000085|c18|18571-19938|+|IO22_RS0113265|hypothetical_protein|WP_031131024.1	22.7	414	245	16	278	646	71	454	5.7e-07	60.5
input|c2|1476547-1478497|-|ctg1_1446|	NZ_LMEA01000010|c1|378270-379475|-|ASC89_RS16530|hypothetical_protein|WP_055999703.1	28.4	155	104	4	341	489	134	287	5.7e-07	60.5
input|c2|1476547-1478497|-|ctg1_1446|	NZ_BCRR01000125|c24|5644-7020|-|ND1_RS29570|hypothetical_protein|WP_061083533.1	30.8	133	87	2	366	493	191	323	7.5e-07	60.1
input|c2|1476547-1478497|-|ctg1_1446|	NZ_LMCR01000017|c2|353794-354999|-|ASC68_RS20245|hypothetical_protein|WP_055883212.1	28.4	155	104	4	341	489	134	287	7.5e-07	60.1
input|c2|1476547-1478497|-|ctg1_1446|	NZ_ACZN01000018|c3|613743-614933|+|VIC_RS22180|hypothetical_protein|WP_006962607.1	21.3	362	238	9	266	622	63	382	9.7e-07	59.7
input|c2|1476547-1478497|-|ctg1_1446|	NZ_BBNN01000019|c28|281706-283085|-|TU30_RS09455|hypothetical_protein|WP_042167067.1	23.2	393	234	14	253	606	54	417	9.7e-07	59.7
input|c2|1476547-1478497|-|ctg1_1446|	NZ_AOPZ01000066|c14|27098-28249|+|STRAU_RS39570|hypothetical_protein|WP_037658204.1	28.4	155	102	4	340	489	126	276	1.3e-06	59.3
input|c2|1476547-1478497|-|ctg1_1446|	NZ_BBOJ01000020|c10|65947-67356|+|AOM45_RS34445|hypothetical_protein|WP_081902575.1	22.5	377	226	13	255	621	126	446	1.7e-06	58.9
input|c2|1476547-1478497|-|ctg1_1446|	NZ_FNET01000013|c25|58564-60207|-|BLR21_RS26655|hypothetical_protein|WP_090009591.1	22.6	398	249	14	255	649	204	545	1.7e-06	58.9
input|c2|1476547-1478497|-|ctg1_1446|	NZ_JODQ01000010|c23|46751-47929|+|IF75_RS0128070|hypothetical_protein|WP_030455410.1	24.3	362	216	15	260	604	42	362	1.7e-06	58.9
input|c2|1476547-1478497|-|ctg1_1446|	NZ_LAJE02000165|c1|13027-14229|-|VW23_RS10815|hypothetical_protein|WP_069909580.1	26.9	156	107	4	340	489	132	286	1.7e-06	58.9
input|c2|1476547-1478497|-|ctg1_1446|	NC_021658|c3|539748-540971|+|SCE1572_RS02015|hypothetical_protein|WP_020465110.1	25.6	289	178	11	333	607	125	390	2.2e-06	58.5
input|c2|1476547-1478497|-|ctg1_1446|	NZ_LEKI01000011|c1|14921-16297|-|ABD54_RS03720|hypothetical_protein|WP_047868005.1	30.8	133	87	2	366	493	191	323	2.2e-06	58.5
input|c2|1476547-1478497|-|ctg1_1446|	NZ_FNIX01000001|c12|1207445-1208677|-|BLQ91_RS06000|hypothetical_protein|WP_090095579.1	24.0	359	227	12	265	621	73	387	2.8e-06	58.2
input|c2|1476547-1478497|-|ctg1_1446|	NZ_FODP01000039|c18|4391-5728|+|BMY27_RS38585|hypothetical_protein|WP_092831454.1	35.0	117	67	4	375	487	217	328	2.8e-06	58.2
input|c2|1476547-1478497|-|ctg1_1446|	NZ_JYJG01000238|c39|14306-15616|-|UK23_RS28475|hypothetical_protein|WP_082115047.1	22.9	402	244	16	255	649	92	434	2.8e-06	58.2
input|c2|1476547-1478497|-|ctg1_1446|	NZ_LOCL01000029|c11|38316-39467|+|AT728_RS07730|hypothetical_protein|WP_058846818.1	28.4	155	102	4	340	489	126	276	3.7e-06	57.8
input|c2|1476547-1478497|-|ctg1_1446|	NZ_FOFT01000023|c1|41400-42782|-|BMZ12_RS43110|hypothetical_protein|WP_090073899.1	22.9	411	232	15	255	649	117	458	4.8e-06	57.4
input|c2|1476547-1478497|-|ctg1_1446|	NZ_LT629758|c3|799018-800223|+|BLU81_RS03525|hypothetical_protein|WP_092556553.1	24.4	287	169	9	333	604	125	378	6.3e-06	57.0
input|c2|1476547-1478497|-|ctg1_1446|	NZ_DF820425|c3|3106013-3107230|+|BDOA9_RS14510|hypothetical_protein|WP_025034666.1	34.7	124	71	5	374	489	164	285	8.3e-06	56.6
input|c2|1478493-1480413|-|ctg1_1447|	NZ_CP010089|c2|1478494-1480413|-|BT4G5_RS07730|putative_thiazole-containing_bacteriocin_maturation_protein|WP_001061562.1	100.0	639	0	0	1	639	1	639	0.0e+00	1305.0
input|c2|1478493-1480413|-|ctg1_1447|	NZ_CP011349|c4|1335391-1337310|+|XI92_RS06725|putative_thiazole-containing_bacteriocin_maturation_protein|WP_001061562.1	100.0	639	0	0	1	639	1	639	0.0e+00	1305.0
input|c2|1478493-1480413|-|ctg1_1447|	NZ_KK088405|c8|8191-10110|+|BF15_RS29845|putative_thiazole-containing_bacteriocin_maturation_protein|WP_001061562.1	100.0	639	0	0	1	639	1	639	0.0e+00	1305.0
input|c2|1478493-1480413|-|ctg1_1447|	NZ_CP015727|c1|581628-583547|-|DA68_RS02995|putative_thiazole-containing_bacteriocin_maturation_protein|WP_001061563.1	99.8	639	1	0	1	639	1	639	0.0e+00	1303.9
input|c2|1478493-1480413|-|ctg1_1447|	NZ_JH414710|c8|512188-514107|-|HMPREF1014_RS18255|putative_thiazole-containing_bacteriocin_maturation_protein|WP_001061563.1	99.8	639	1	0	1	639	1	639	0.0e+00	1303.9
input|c2|1478493-1480413|-|ctg1_1447|	NZ_MIFI01000123|c3|62234-64153|+|BHL36_RS24280|putative_thiazole-containing_bacteriocin_maturation_protein|WP_001061563.1	99.8	639	1	0	1	639	1	639	0.0e+00	1303.9
input|c2|1478493-1480413|-|ctg1_1447|	NZ_JYPI01000063|c9|91719-93638|-|TU54_RS26170|putative_thiazole-containing_bacteriocin_maturation_protein|WP_048568782.1	99.7	639	2	0	1	639	1	639	0.0e+00	1302.7
input|c2|1478493-1480413|-|ctg1_1447|	NZ_MJBF01000012|c3|553782-555701|+|BHV55_RS14080|putative_thiazole-containing_bacteriocin_maturation_protein|WP_048568782.1	99.7	639	2	0	1	639	1	639	0.0e+00	1302.7
input|c2|1478493-1480413|-|ctg1_1447|	NZ_KB976173|c1|641775-643694|-|IIU_RS03445|putative_thiazole-containing_bacteriocin_maturation_protein|WP_016109565.1	99.7	639	2	0	1	639	1	639	0.0e+00	1302.3
input|c2|1478493-1480413|-|ctg1_1447|	NZ_JH791951|c2|1068681-1070600|-|IE9_RS05525|putative_thiazole-containing_bacteriocin_maturation_protein|WP_001061565.1	99.7	639	2	0	1	639	1	639	0.0e+00	1302.0
input|c2|1478493-1480413|-|ctg1_1447|	NZ_LDEU01000089|c11|50831-52750|+|AN165_RS18550|putative_thiazole-containing_bacteriocin_maturation_protein|WP_053513406.1	99.7	639	2	0	1	639	1	639	0.0e+00	1300.8
input|c2|1478493-1480413|-|ctg1_1447|	NZ_LKID01000029|c1|27365-29284|+|AMR94_RS02685|putative_thiazole-containing_bacteriocin_maturation_protein|WP_053513406.1	99.7	639	2	0	1	639	1	639	0.0e+00	1300.8
input|c2|1478493-1480413|-|ctg1_1447|	NZ_CM000734|c2|1198041-1199960|-|BCERE0023_RS06170|putative_thiazole-containing_bacteriocin_maturation_protein|WP_001061550.1	99.5	639	3	0	1	639	1	639	0.0e+00	1299.3
input|c2|1478493-1480413|-|ctg1_1447|	NZ_CM000736|c2|1151630-1153549|+|BCERE0025_RS06035|putative_thiazole-containing_bacteriocin_maturation_protein|WP_001061550.1	99.5	639	3	0	1	639	1	639	0.0e+00	1299.3
input|c2|1478493-1480413|-|ctg1_1447|	NZ_CP016588|c9|4390804-4392723|+|BCM43_RS22305|putative_thiazole-containing_bacteriocin_maturation_protein|WP_001061550.1	99.5	639	3	0	1	639	1	639	0.0e+00	1299.3
input|c2|1478493-1480413|-|ctg1_1447|	NZ_LOQA01000035|c1|111699-113618|+|AT278_RS08085|putative_thiazole-containing_bacteriocin_maturation_protein|WP_061654704.1	99.5	639	3	0	1	639	1	639	0.0e+00	1298.1
input|c2|1478493-1480413|-|ctg1_1447|	NZ_JYCM01000024|c2|107578-109497|+|LG48_RS06490|putative_thiazole-containing_bacteriocin_maturation_protein|WP_044795472.1	99.1	639	6	0	1	639	1	639	0.0e+00	1297.3
input|c2|1478493-1480413|-|ctg1_1447|	NZ_ABDA02000001|c12|929727-931646|-|BCAH1134_RS04740|putative_thiazole-containing_bacteriocin_maturation_protein|WP_001061561.1	99.1	639	6	0	1	639	1	639	0.0e+00	1296.2
input|c2|1478493-1480413|-|ctg1_1447|	NZ_CM000717|c2|1154731-1156650|-|BCERE0005_RS05985|putative_thiazole-containing_bacteriocin_maturation_protein|WP_001061567.1	98.9	639	7	0	1	639	1	639	0.0e+00	1294.6
input|c2|1478493-1480413|-|ctg1_1447|	NZ_CP007512|c2|1064637-1066556|-|CY96_RS05400|putative_thiazole-containing_bacteriocin_maturation_protein|WP_001061567.1	98.9	639	7	0	1	639	1	639	0.0e+00	1294.6
input|c2|1478493-1480413|-|ctg1_1447|	NZ_CP010106|c2|1212790-1214709|-|NF53_RS06275|putative_thiazole-containing_bacteriocin_maturation_protein|WP_001061567.1	98.9	639	7	0	1	639	1	639	0.0e+00	1294.6
input|c2|1478493-1480413|-|ctg1_1447|	NZ_HG810016|c2|1000189-1002108|-|BTDB27_RS14490|putative_thiazole-containing_bacteriocin_maturation_protein|WP_001061567.1	98.9	639	7	0	1	639	1	639	0.0e+00	1294.6
input|c2|1478493-1480413|-|ctg1_1447|	NZ_JH791942|c2|1151115-1153034|-|IE7_RS05750|putative_thiazole-containing_bacteriocin_maturation_protein|WP_001061567.1	98.9	639	7	0	1	639	1	639	0.0e+00	1294.6
input|c2|1478493-1480413|-|ctg1_1447|	NZ_LXLI01000018|c2|246878-248797|-|BTGOE4_RS06675|putative_thiazole-containing_bacteriocin_maturation_protein|WP_001061567.1	98.9	639	7	0	1	639	1	639	0.0e+00	1294.6
input|c2|1478493-1480413|-|ctg1_1447|	NZ_MCAX01000001|c8|3207607-3209526|+|BC344_RS16220|putative_thiazole-containing_bacteriocin_maturation_protein|WP_001061567.1	98.9	639	7	0	1	639	1	639	0.0e+00	1294.6
input|c2|1478493-1480413|-|ctg1_1447|	NZ_MSFC01000035|c9|83025-84944|-|BUM91_RS27130|putative_thiazole-containing_bacteriocin_maturation_protein|WP_001061567.1	98.9	639	7	0	1	639	1	639	0.0e+00	1294.6
input|c2|1478493-1480413|-|ctg1_1447|	NZ_CP019230|c1|753533-755452|-|BVH75_RS04090|putative_thiazole-containing_bacteriocin_maturation_protein|WP_069605428.1	98.7	639	8	0	1	639	1	639	0.0e+00	1293.5
input|c2|1478493-1480413|-|ctg1_1447|	NZ_LZPN01000219|c9|27568-29487|-|A9523_RS24675|putative_thiazole-containing_bacteriocin_maturation_protein|WP_069605428.1	98.7	639	8	0	1	639	1	639	0.0e+00	1293.5
input|c2|1478493-1480413|-|ctg1_1447|	NZ_CP022345|c8|3625436-3627355|+|CCX84_RS19375|putative_thiazole-containing_bacteriocin_maturation_protein|WP_061139689.1	98.6	639	9	0	1	639	1	639	0.0e+00	1291.9
input|c2|1478493-1480413|-|ctg1_1447|	NZ_LPUS01000022|c9|92757-94676|+|AU379_RS21035|putative_thiazole-containing_bacteriocin_maturation_protein|WP_061139689.1	98.6	639	9	0	1	639	1	639	0.0e+00	1291.9
input|c2|1478493-1480413|-|ctg1_1447|	NZ_CP022445|c2|1241947-1243866|-|CGZ63_RS06675|putative_thiazole-containing_bacteriocin_maturation_protein|WP_025690114.1	97.8	639	14	0	1	639	1	639	0.0e+00	1283.5
input|c2|1478493-1480413|-|ctg1_1447|	NC_011725|c2|1272614-1274533|-|BCB4264_RS06505|putative_thiazole-containing_bacteriocin_maturation_protein|WP_001061560.1	97.3	639	17	0	1	639	1	639	0.0e+00	1280.4
input|c2|1478493-1480413|-|ctg1_1447|	NZ_JH791854|c9|3530528-3532447|+|IK9_RS18010|putative_thiazole-containing_bacteriocin_maturation_protein|WP_001061556.1	97.0	639	19	0	1	639	1	639	0.0e+00	1277.3
input|c2|1478493-1480413|-|ctg1_1447|	NZ_KB976254|c1|231848-233767|-|IKE_RS01200|putative_thiazole-containing_bacteriocin_maturation_protein|WP_001061556.1	97.0	639	19	0	1	639	1	639	0.0e+00	1277.3
input|c2|1478493-1480413|-|ctg1_1447|	NC_004722|c2|1226155-1228074|-|BC1250|hypothetical_protein|NP_831034.1	97.0	639	19	0	1	639	1	639	0.0e+00	1275.8
input|c2|1478493-1480413|-|ctg1_1447|	NZ_JH791833|c2|1155354-1157273|-|IKA_RS05780|putative_thiazole-containing_bacteriocin_maturation_protein|WP_001061553.1	97.0	639	19	0	1	639	1	639	0.0e+00	1275.8
input|c2|1478493-1480413|-|ctg1_1447|	NZ_LABI01000007|c2|37908-39827|-|TU59_RS06435|putative_thiazole-containing_bacteriocin_maturation_protein|WP_001061553.1	97.0	639	19	0	1	639	1	639	0.0e+00	1275.8
input|c2|1478493-1480413|-|ctg1_1447|	NZ_LXLG01000017|c2|240429-242348|-|BTGOE2_RS07470|putative_thiazole-containing_bacteriocin_maturation_protein|WP_001061555.1	97.0	639	19	0	1	639	1	639	0.0e+00	1275.4
input|c2|1478493-1480413|-|ctg1_1447|	NZ_LZOD01000007|c1|84891-86810|-|A8A07_RS00700|putative_thiazole-containing_bacteriocin_maturation_protein|WP_074047286.1	96.7	639	21	0	1	639	1	639	0.0e+00	1275.4
input|c2|1478493-1480413|-|ctg1_1447|	NZ_LZRI01000022|c6|232458-234377|-|A9987_RS16020|putative_thiazole-containing_bacteriocin_maturation_protein|WP_001061555.1	97.0	639	19	0	1	639	1	639	0.0e+00	1275.4
input|c2|1478493-1480413|-|ctg1_1447|	NZ_MQTG01000021|c4|79846-81765|+|BHL31_RS14820|putative_thiazole-containing_bacteriocin_maturation_protein|WP_001061555.1	97.0	639	19	0	1	639	1	639	0.0e+00	1275.4
input|c2|1478493-1480413|-|ctg1_1447|	NZ_MQTH01000012|c1|145250-147169|-|BHL21_RS11725|putative_thiazole-containing_bacteriocin_maturation_protein|WP_001061555.1	97.0	639	19	0	1	639	1	639	0.0e+00	1275.4
input|c2|1478493-1480413|-|ctg1_1447|	NZ_MUAU01000003|c9|16502-18421|+|BLX06_RS01870|putative_thiazole-containing_bacteriocin_maturation_protein|WP_078186215.1	97.0	639	19	0	1	639	1	639	0.0e+00	1275.4
input|c2|1478493-1480413|-|ctg1_1447|	NZ_CP017577|c1|85247-87166|-|BJG91_RS02655|putative_thiazole-containing_bacteriocin_maturation_protein|WP_065212152.1	96.9	639	20	0	1	639	1	639	0.0e+00	1275.0
input|c2|1478493-1480413|-|ctg1_1447|	NZ_LJJZ01000056|c7|75939-77858|-|B4081_RS18135|putative_thiazole-containing_bacteriocin_maturation_protein|WP_063246050.1	96.9	639	20	0	1	639	1	639	0.0e+00	1275.0
input|c2|1478493-1480413|-|ctg1_1447|	NZ_MTAT01000002|c3|454261-456180|+|BVG00_RS04450|putative_thiazole-containing_bacteriocin_maturation_protein|WP_065212152.1	96.9	639	20	0	1	639	1	639	0.0e+00	1275.0
input|c2|1478493-1480413|-|ctg1_1447|	NZ_CM000756|c3|1121599-1123518|-|BTHUR0011_RS05835|putative_thiazole-containing_bacteriocin_maturation_protein|WP_001061558.1	97.0	639	19	0	1	639	1	639	0.0e+00	1274.2
input|c2|1478493-1480413|-|ctg1_1447|	NZ_CP011145|c9|3872751-3874670|+|FORC13_RS20220|putative_thiazole-containing_bacteriocin_maturation_protein|WP_059304005.1	96.9	639	20	0	1	639	1	639	0.0e+00	1274.2
input|c2|1478493-1480413|-|ctg1_1447|	NZ_CP011155|c3|1223093-1225012|-|WR52_RS06135|putative_thiazole-containing_bacteriocin_maturation_protein|WP_063535907.1	96.7	639	21	0	1	639	1	639	0.0e+00	1274.2
input|c2|1478493-1480413|-|ctg1_1447|	NZ_CP014282|c2|1209255-1211174|-|AXW78_RS06100|putative_thiazole-containing_bacteriocin_maturation_protein|WP_001061558.1	97.0	639	19	0	1	639	1	639	0.0e+00	1274.2
input|c2|1478493-1480413|-|ctg1_1447|	NZ_JH791865|c7|4302075-4303994|+|IK7_RS22180|putative_thiazole-containing_bacteriocin_maturation_protein|WP_001061558.1	97.0	639	19	0	1	639	1	639	0.0e+00	1274.2
input|c2|1478493-1480413|-|ctg1_1447|	NZ_LCYK01000009|c13|171123-173042|+|B4080_RS03735|putative_thiazole-containing_bacteriocin_maturation_protein|WP_001061558.1	97.0	639	19	0	1	639	1	639	0.0e+00	1274.2
input|c2|1478493-1480413|-|ctg1_1447|	NZ_MIFK01000094|c10|22065-23984|+|BHL04_RS28530|putative_thiazole-containing_bacteriocin_maturation_protein|WP_001061558.1	97.0	639	19	0	1	639	1	639	0.0e+00	1274.2
input|c2|1478493-1480413|-|ctg1_1447|	NC_014171|c2|1241656-1243575|-|BMB171_RS06370|putative_thiazole-containing_bacteriocin_maturation_protein|WP_001061551.1	96.6	639	22	0	1	639	1	639	0.0e+00	1273.8
input|c2|1478493-1480413|-|ctg1_1447|	NZ_ASPZ01000026|c3|184548-186467|-|C175_RS09590|putative_thiazole-containing_bacteriocin_maturation_protein|WP_033695723.1	97.0	639	19	0	1	639	1	639	0.0e+00	1273.5
input|c2|1478493-1480413|-|ctg1_1447|	NZ_JH791819|c2|1180390-1182309|-|IKG_RS05935|putative_thiazole-containing_bacteriocin_maturation_protein|WP_001061552.1	96.9	639	20	0	1	639	1	639	0.0e+00	1273.5
input|c2|1478493-1480413|-|ctg1_1447|	NZ_LJKI01000045|c4|185498-187417|+|B4120_RS11770|putative_thiazole-containing_bacteriocin_maturation_protein|WP_063220251.1	96.7	639	21	0	1	639	1	639	0.0e+00	1273.5
input|c2|1478493-1480413|-|ctg1_1447|	NZ_MIFG01000032|c4|77925-79844|+|BHL06_RS18195|putative_thiazole-containing_bacteriocin_maturation_protein|WP_074554773.1	96.9	639	20	0	1	639	1	639	0.0e+00	1273.5
input|c2|1478493-1480413|-|ctg1_1447|	NZ_MQTI01000037|c8|18253-20172|+|BHL47_RS09085|putative_thiazole-containing_bacteriocin_maturation_protein|WP_078385894.1	96.7	639	21	0	1	639	1	639	0.0e+00	1273.5
input|c2|1478493-1480413|-|ctg1_1447|	NZ_CP012691|c3|1326259-1328178|-|FORC24_RS06515|putative_thiazole-containing_bacteriocin_maturation_protein|WP_069358010.1	96.9	639	20	0	1	639	1	639	0.0e+00	1273.1
input|c2|1478493-1480413|-|ctg1_1447|	NZ_LJKH01000057|c7|266027-267946|-|B4118_RS22675|putative_thiazole-containing_bacteriocin_maturation_protein|WP_061113637.1	96.9	639	20	0	1	639	1	639	0.0e+00	1273.1
input|c2|1478493-1480413|-|ctg1_1447|	NZ_LSTW01000015|c2|28118-30037|-|A0J56_RS05445|putative_thiazole-containing_bacteriocin_maturation_protein|WP_061456926.1	97.0	639	19	0	1	639	1	639	0.0e+00	1273.1
input|c2|1478493-1480413|-|ctg1_1447|	NZ_MIFP01000012|c1|27604-29523|-|BHL34_RS13185|putative_thiazole-containing_bacteriocin_maturation_protein|WP_061113637.1	96.9	639	20	0	1	639	1	639	0.0e+00	1273.1
input|c2|1478493-1480413|-|ctg1_1447|	NZ_MQTL01000002|c2|83333-85252|+|BHL07_RS00525|putative_thiazole-containing_bacteriocin_maturation_protein|WP_061456926.1	97.0	639	19	0	1	639	1	639	0.0e+00	1273.1
input|c2|1478493-1480413|-|ctg1_1447|	NZ_CP014486|c2|1265148-1267067|-|FORC21_RS06825|putative_thiazole-containing_bacteriocin_maturation_protein|WP_072770192.1	96.7	639	21	0	1	639	1	639	0.0e+00	1272.7
input|c2|1478493-1480413|-|ctg1_1447|	NZ_LABH01000016|c1|96068-97987|+|TU58_RS03240|putative_thiazole-containing_bacteriocin_maturation_protein|WP_048534154.1	96.7	639	21	0	1	639	1	639	0.0e+00	1272.7
input|c2|1478493-1480413|-|ctg1_1447|	NZ_MQTJ01000010|c1|78172-80091|+|BHL53_RS08965|putative_thiazole-containing_bacteriocin_maturation_protein|WP_078403982.1	96.7	639	21	0	1	639	1	639	0.0e+00	1272.7
input|c2|1478493-1480413|-|ctg1_1447|	NZ_JH792080|c8|3561679-3563598|+|IIE_RS18525|putative_thiazole-containing_bacteriocin_maturation_protein|WP_001061568.1	96.6	639	22	0	1	639	1	639	0.0e+00	1272.3
input|c2|1478493-1480413|-|ctg1_1447|	NZ_LZQZ01000079|c8|39283-41202|-|A9487_RS21295|putative_thiazole-containing_bacteriocin_maturation_protein|WP_071741050.1	96.7	639	21	0	1	639	1	639	0.0e+00	1272.3
input|c2|1478493-1480413|-|ctg1_1447|	NZ_JH792025|c2|1134168-1136087|-|IIA_RS05690|putative_thiazole-containing_bacteriocin_maturation_protein|WP_001061559.1	96.9	639	20	0	1	639	1	639	0.0e+00	1271.5
input|c2|1478493-1480413|-|ctg1_1447|	NZ_LZRA01000068|c8|38825-40744|-|A9489_RS20870|putative_thiazole-containing_bacteriocin_maturation_protein|WP_071714537.1	96.7	639	21	0	1	639	1	639	0.0e+00	1271.1
input|c2|1478493-1480413|-|ctg1_1447|	NZ_LZQY01000085|c6|167-2086|+|A9485_RS20175|putative_thiazole-containing_bacteriocin_maturation_protein|WP_071740050.1	96.6	639	22	0	1	639	1	639	0.0e+00	1270.4
input|c2|1478493-1480413|-|ctg1_1447|	NZ_MRWR01000176|c3|728429-730348|+|BTO25_RS19280|putative_thiazole-containing_bacteriocin_maturation_protein|WP_075677558.1	96.6	639	22	0	1	639	1	639	0.0e+00	1270.4
input|c2|1478493-1480413|-|ctg1_1447|	NZ_CP016360|c2|1224649-1226568|-|BA201_RS06550|putative_thiazole-containing_bacteriocin_maturation_protein|WP_001061564.1	96.4	639	23	0	1	639	1	639	0.0e+00	1270.0
input|c2|1478493-1480413|-|ctg1_1447|	NZ_FQZW01000002|c1|314291-316210|-|BUE25_RS06565|putative_thiazole-containing_bacteriocin_maturation_protein|WP_001061564.1	96.4	639	23	0	1	639	1	639	0.0e+00	1270.0
input|c2|1478493-1480413|-|ctg1_1447|	NZ_CM000722|c2|1141209-1143128|-|BCERE0011_RS05885|putative_thiazole-containing_bacteriocin_maturation_protein|WP_001061554.1	96.7	639	21	0	1	639	1	639	0.0e+00	1269.2
input|c2|1478493-1480413|-|ctg1_1447|	NZ_CP009686|c2|1237007-1238926|-|FORC5_RS06350|putative_thiazole-containing_bacteriocin_maturation_protein|WP_046392471.1	96.6	639	22	0	1	639	1	639	0.0e+00	1269.2
input|c2|1478493-1480413|-|ctg1_1447|	NZ_CP020383|c2|1211657-1213576|-|FORC60_RS06475|putative_thiazole-containing_bacteriocin_maturation_protein|WP_001061554.1	96.7	639	21	0	1	639	1	639	0.0e+00	1269.2
input|c2|1478493-1480413|-|ctg1_1447|	NZ_JH792222|c1|496133-498052|-|ICE_RS02570|putative_thiazole-containing_bacteriocin_maturation_protein|WP_001061569.1	96.6	639	22	0	1	639	1	639	0.0e+00	1269.2
input|c2|1478493-1480413|-|ctg1_1447|	NZ_JH804683|c10|4339442-4341361|+|IGE_RS21630|putative_thiazole-containing_bacteriocin_maturation_protein|WP_001061569.1	96.6	639	22	0	1	639	1	639	0.0e+00	1269.2
input|c2|1478493-1480413|-|ctg1_1447|	NZ_JURK01000030|c3|267897-269816|+|ADJ26_RS10335|putative_thiazole-containing_bacteriocin_maturation_protein|WP_001061554.1	96.7	639	21	0	1	639	1	639	0.0e+00	1269.2
input|c2|1478493-1480413|-|ctg1_1447|	NZ_JYFW01000040|c9|110934-112853|+|TQ94_RS26990|putative_thiazole-containing_bacteriocin_maturation_protein|WP_001061554.1	96.7	639	21	0	1	639	1	639	0.0e+00	1269.2
input|c2|1478493-1480413|-|ctg1_1447|	NZ_KB976825|c2|433857-435776|-|IKC_RS06665|putative_thiazole-containing_bacteriocin_maturation_protein|WP_001061554.1	96.7	639	21	0	1	639	1	639	0.0e+00	1269.2
input|c2|1478493-1480413|-|ctg1_1447|	NZ_KE332536|c10|3584892-3586811|+|ICA_RS17975|putative_thiazole-containing_bacteriocin_maturation_protein|WP_001061569.1	96.6	639	22	0	1	639	1	639	0.0e+00	1269.2
input|c2|1478493-1480413|-|ctg1_1447|	NZ_LOMW01000028|c7|38976-40895|-|AT266_RS19730|putative_thiazole-containing_bacteriocin_maturation_protein|WP_001061569.1	96.6	639	22	0	1	639	1	639	0.0e+00	1269.2
input|c2|1478493-1480413|-|ctg1_1447|	NZ_LXLH01000016|c2|182368-184287|-|BTGOE3_RS06195|putative_thiazole-containing_bacteriocin_maturation_protein|WP_001061554.1	96.7	639	21	0	1	639	1	639	0.0e+00	1269.2
input|c2|1478493-1480413|-|ctg1_1447|	NZ_CP016315|c3|1296052-1297971|-|BA203_RS06610|putative_thiazole-containing_bacteriocin_maturation_protein|WP_025709881.1	96.7	639	21	0	1	639	1	639	0.0e+00	1268.4
input|c2|1478493-1480413|-|ctg1_1447|	NZ_AP014864|c8|4511796-4513715|+|KNN_RS23105|putative_thiazole-containing_bacteriocin_maturation_protein|WP_060852290.1	96.6	639	22	0	1	639	1	639	0.0e+00	1268.1
input|c2|1478493-1480413|-|ctg1_1447|	NZ_CM000715|c2|1125429-1127348|+|BCERE0002_RS05940|putative_thiazole-containing_bacteriocin_maturation_protein|WP_001061570.1	96.9	639	20	0	1	639	1	639	0.0e+00	1268.1
input|c2|1478493-1480413|-|ctg1_1447|	NZ_KN050654|c10|4859670-4861589|+|DJ50_RS24490|putative_thiazole-containing_bacteriocin_maturation_protein|WP_001061570.1	96.9	639	20	0	1	639	1	639	0.0e+00	1268.1
input|c2|1478493-1480413|-|ctg1_1447|	NZ_LJKC01000028|c13|441115-443034|+|B4084_RS14540|putative_thiazole-containing_bacteriocin_maturation_protein|WP_001061570.1	96.9	639	20	0	1	639	1	639	0.0e+00	1268.1
input|c2|1478493-1480413|-|ctg1_1447|	NZ_CM000758|c2|1079926-1081845|+|BTHUR0013_RS05465|putative_thiazole-containing_bacteriocin_maturation_protein|WP_001061549.1	96.4	639	23	0	1	639	1	639	0.0e+00	1267.7
input|c2|1478493-1480413|-|ctg1_1447|	NZ_AYMM01000038|c5|28363-30282|-|U865_RS0113250|putative_thiazole-containing_bacteriocin_maturation_protein|WP_025118162.1	96.4	639	23	0	1	639	1	639	0.0e+00	1267.3
input|c2|1478493-1480413|-|ctg1_1447|	NZ_KB976803|c2|586805-588724|-|IIY_RS05095|putative_thiazole-containing_bacteriocin_maturation_protein|WP_016117433.1	96.9	639	20	0	1	639	1	639	0.0e+00	1267.3
input|c2|1478493-1480413|-|ctg1_1447|	NZ_LDUP01000009|c7|91741-93660|-|VK96_RS07490|putative_thiazole-containing_bacteriocin_maturation_protein|WP_048655956.1	96.4	639	23	0	1	639	1	639	0.0e+00	1267.3
input|c2|1478493-1480413|-|ctg1_1447|	NZ_CAVI010000038|c11|16373-18292|+|EBGED10_RS02825|putative_thiazole-containing_bacteriocin_maturation_protein|WP_001061566.1	96.6	639	22	0	1	639	1	639	0.0e+00	1266.9
input|c2|1478493-1480413|-|ctg1_1447|	NZ_CM000729|c2|1107235-1109154|-|BCERE0018_RS05800|putative_thiazole-containing_bacteriocin_maturation_protein|WP_001061566.1	96.6	639	22	0	1	639	1	639	0.0e+00	1266.9
input|c2|1478493-1480413|-|ctg1_1447|	NZ_LZRB01000044|c9|39217-41136|-|A9488_RS14090|putative_thiazole-containing_bacteriocin_maturation_protein|WP_071732548.1	96.6	639	22	0	1	639	1	639	0.0e+00	1266.9
input|c2|1478493-1480413|-|ctg1_1447|	NC_011772|c3|1214023-1215942|-|BCG9842_RS06055|putative_thiazole-containing_bacteriocin_maturation_protein|WP_001061548.1	96.2	639	24	0	1	639	1	639	0.0e+00	1266.1
input|c2|1478493-1480413|-|ctg1_1447|	NC_018500|c9|2823651-2825570|+|BTG_RS14025|putative_thiazole-containing_bacteriocin_maturation_protein|WP_001061548.1	96.2	639	24	0	1	639	1	639	0.0e+00	1266.1
input|c2|1478493-1480413|-|ctg1_1447|	NZ_CM001804|c3|1433135-1435054|-|D828_RS0108740|putative_thiazole-containing_bacteriocin_maturation_protein|WP_001061548.1	96.2	639	24	0	1	639	1	639	0.0e+00	1266.1
input|c2|1478493-1480413|-|ctg1_1447|	NZ_CP015176|c3|1276159-1278078|-|Bt4C1_RS06585|putative_thiazole-containing_bacteriocin_maturation_protein|WP_001061548.1	96.2	639	24	0	1	639	1	639	0.0e+00	1266.1
input|c2|1478493-1480413|-|ctg1_1447|	NZ_JH792104|c9|3595696-3597615|+|II5_RS18535|putative_thiazole-containing_bacteriocin_maturation_protein|WP_001061548.1	96.2	639	24	0	1	639	1	639	0.0e+00	1266.1
input|c2|1478493-1480413|-|ctg1_1447|	NZ_FRBJ01000002|c4|267937-269856|+|BUA87_RS11210|putative_thiazole-containing_bacteriocin_maturation_protein|WP_072939680.1	96.4	639	23	0	1	639	1	639	0.0e+00	1265.8
input|c2|1478493-1480413|-|ctg1_1447|	NZ_KB976537|c4|1333624-1335543|-|IGM_RS06720|putative_thiazole-containing_bacteriocin_maturation_protein|WP_016097963.1	96.1	639	25	0	1	639	1	639	0.0e+00	1265.8
input|c2|1478493-1480413|-|ctg1_1447|	NZ_CP017234|c2|1239658-1241577|-|FORC48_RS06600|putative_thiazole-containing_bacteriocin_maturation_protein|WP_044307144.1	96.4	639	23	0	1	639	1	639	0.0e+00	1265.4
input|c2|1478493-1480413|-|ctg1_1447|	NZ_FNYB01000002|c14|367289-369208|+|BMZ34_RS05875|putative_thiazole-containing_bacteriocin_maturation_protein|WP_074789372.1	96.1	639	25	0	1	639	1	639	0.0e+00	1265.4
input|c2|1478493-1480413|-|ctg1_1447|	NZ_JXDH01000114|c3|10773-12692|+|SK30_RS18860|putative_thiazole-containing_bacteriocin_maturation_protein|WP_044307144.1	96.4	639	23	0	1	639	1	639	0.0e+00	1265.4
input|c2|1478493-1480413|-|ctg1_1447|	NZ_MLKE01000017|c2|25369-27288|+|BKL48_RS08665|putative_thiazole-containing_bacteriocin_maturation_protein|WP_044307144.1	96.4	639	23	0	1	639	1	639	0.0e+00	1265.4
input|c2|1478493-1480413|-|ctg1_1447|	NZ_JH792280|c9|481121-483040|-|IC1_RS16340|putative_thiazole-containing_bacteriocin_maturation_protein|WP_001061547.1	96.1	639	25	0	1	639	1	639	0.0e+00	1265.0
input|c2|1478493-1480413|-|ctg1_1447|	NC_018508|c2|802796-804715|-|BTF1_RS04035|putative_thiazole-containing_bacteriocin_maturation_protein|WP_001061571.1	96.1	639	25	0	1	639	1	639	0.0e+00	1264.6
input|c2|1478493-1480413|-|ctg1_1447|	NZ_CP010577|c3|1309820-1311739|-|SD98_RS06915|putative_thiazole-containing_bacteriocin_maturation_protein|WP_016077959.1	96.1	639	25	0	1	639	1	639	0.0e+00	1264.6
input|c2|1478493-1480413|-|ctg1_1447|	NZ_CP014847|c3|1329948-1331867|-|A3L20_RS06830|putative_thiazole-containing_bacteriocin_maturation_protein|WP_016077959.1	96.1	639	25	0	1	639	1	639	0.0e+00	1264.6
input|c2|1478493-1480413|-|ctg1_1447|	NZ_CP020002|c3|1271403-1273322|-|B4918_RS06710|putative_thiazole-containing_bacteriocin_maturation_protein|WP_079245216.1	96.1	639	25	0	1	639	1	639	0.0e+00	1264.6
input|c2|1478493-1480413|-|ctg1_1447|	NZ_KB976107|c9|3565122-3567041|+|IAW_RS18070|putative_thiazole-containing_bacteriocin_maturation_protein|WP_016077959.1	96.1	639	25	0	1	639	1	639	0.0e+00	1264.6
input|c2|1478493-1480413|-|ctg1_1447|	NZ_JYCL01000032|c4|147095-149014|+|LG47_RS13705|putative_thiazole-containing_bacteriocin_maturation_protein|WP_044783587.1	96.1	639	25	0	1	639	1	639	0.0e+00	1264.2
input|c2|1478493-1480413|-|ctg1_1447|	NZ_KB976237|c2|491913-493832|-|ICM_RS03300|putative_thiazole-containing_bacteriocin_maturation_protein|WP_016082416.1	96.2	639	24	0	1	639	1	639	0.0e+00	1263.4
input|c2|1478493-1480413|-|ctg1_1447|	NZ_CP017060|c2|1233298-1235217|-|FORC47_RS06475|putative_thiazole-containing_bacteriocin_maturation_protein|WP_089170637.1	96.4	639	23	0	1	639	1	639	0.0e+00	1261.9
input|c2|1478493-1480413|-|ctg1_1447|	NZ_CP024655|c2|1108132-1110051|-|CSW12_RS05830|putative_thiazole-containing_bacteriocin_maturation_protein|WP_089170637.1	96.4	639	23	0	1	639	1	639	0.0e+00	1261.9
input|c2|1478493-1480413|-|ctg1_1447|	NZ_FOST01000001|c3|355938-357857|-|BM089_RS01865|putative_thiazole-containing_bacteriocin_maturation_protein|WP_089170637.1	96.4	639	23	0	1	639	1	639	0.0e+00	1261.9
input|c2|1478493-1480413|-|ctg1_1447|	NZ_MNKZ01000163|c4|30362-32281|-|BLD50_RS16005|putative_thiazole-containing_bacteriocin_maturation_protein|WP_075718291.1	96.2	639	24	0	1	639	1	639	0.0e+00	1260.7
input|c2|1478493-1480413|-|ctg1_1447|	NZ_CP015250|c2|1451065-1452984|-|BTI247_RS07425|putative_thiazole-containing_bacteriocin_maturation_protein|WP_064532960.1	96.2	639	24	0	1	639	1	639	0.0e+00	1259.2
input|c2|1478493-1480413|-|ctg1_1447|	NZ_LXJX01000029|c5|499209-501128|-|A6759_RS08490|putative_thiazole-containing_bacteriocin_maturation_protein|WP_064532960.1	96.2	639	24	0	1	639	1	639	0.0e+00	1259.2
input|c2|1478493-1480413|-|ctg1_1447|	NZ_CP012099|c2|1236408-1238327|-|AC241_RS06400|putative_thiazole-containing_bacteriocin_maturation_protein|WP_050842904.1	95.9	639	26	0	1	639	1	639	0.0e+00	1258.8
input|c2|1478493-1480413|-|ctg1_1447|	NZ_CP012483|c9|4234423-4236342|+|ACN91_RS21630|putative_thiazole-containing_bacteriocin_maturation_protein|WP_053564978.1	95.9	639	26	0	1	639	1	639	0.0e+00	1258.0
input|c2|1478493-1480413|-|ctg1_1447|	NZ_MQTF01000053|c8|11267-13186|-|BHL54_RS15690|putative_thiazole-containing_bacteriocin_maturation_protein|WP_053564978.1	95.9	639	26	0	1	639	1	639	0.0e+00	1258.0
input|c2|1478493-1480413|-|ctg1_1447|	NZ_LABQ01000048|c7|40869-42788|-|TU67_RS20305|putative_thiazole-containing_bacteriocin_maturation_protein|WP_048564891.1	95.8	639	27	0	1	639	1	639	0.0e+00	1257.3
input|c2|1478493-1480413|-|ctg1_1447|	NZ_JXIT01000040|c5|18470-20389|+|RW25_RS15570|putative_thiazole-containing_bacteriocin_maturation_protein|WP_043936724.1	95.8	639	27	0	1	639	1	639	0.0e+00	1256.9
input|c2|1478493-1480413|-|ctg1_1447|	NZ_CP026678|c3|982499-984418|+|C2I25_RS05125|putative_thiazole-containing_bacteriocin_maturation_protein|WP_106822726.1	95.9	639	26	0	1	639	1	639	0.0e+00	1255.7
input|c2|1478493-1480413|-|ctg1_1447|	NZ_CM000750|c3|1109486-1111405|+|BTHUR0005_RS05930|putative_thiazole-containing_bacteriocin_maturation_protein|WP_001061557.1	95.9	639	26	0	1	639	1	639	0.0e+00	1255.4
input|c2|1478493-1480413|-|ctg1_1447|	NZ_KN849241|c9|291360-293279|-|C797_RS28535|putative_thiazole-containing_bacteriocin_maturation_protein|WP_001061557.1	95.9	639	26	0	1	639	1	639	0.0e+00	1255.4
input|c2|1478493-1480413|-|ctg1_1447|	NZ_MSTN01000002|c14|234801-236720|-|BVF97_RS05895|putative_thiazole-containing_bacteriocin_maturation_protein|WP_078993534.1	95.6	639	28	0	1	639	1	639	0.0e+00	1254.6
input|c2|1478493-1480413|-|ctg1_1447|	NC_018877|c2|1267509-1269428|-|BTB_RS06430|putative_thiazole-containing_bacteriocin_maturation_protein|WP_001061546.1	95.6	639	28	0	1	639	1	639	0.0e+00	1254.2
input|c2|1478493-1480413|-|ctg1_1447|	NZ_CP011151|c3|1310653-1312572|-|WR47_RS06385|putative_thiazole-containing_bacteriocin_maturation_protein|WP_001061546.1	95.6	639	28	0	1	639	1	639	0.0e+00	1254.2
input|c2|1478493-1480413|-|ctg1_1447|	NZ_CP015350|c2|1385777-1387696|-|BT246_RS07210|putative_thiazole-containing_bacteriocin_maturation_protein|WP_001061546.1	95.6	639	28	0	1	639	1	639	0.0e+00	1254.2
input|c2|1478493-1480413|-|ctg1_1447|	NZ_LYVD01000004|c6|28375-30294|-|A9L49_RS03015|putative_thiazole-containing_bacteriocin_maturation_protein|WP_065228482.1	95.8	639	27	0	1	639	1	639	0.0e+00	1252.7
input|c2|1478493-1480413|-|ctg1_1447|	NC_022873|c3|1491984-1493903|-|YBT1518_RS07595|putative_thiazole-containing_bacteriocin_maturation_protein|WP_023521447.1	95.5	639	29	0	1	639	1	639	0.0e+00	1251.9
input|c2|1478493-1480413|-|ctg1_1447|	NZ_LZRC01000042|c7|39484-41403|-|A9490_RS09655|putative_thiazole-containing_bacteriocin_maturation_protein|WP_071730670.1	95.3	639	30	0	1	639	1	639	0.0e+00	1249.2
input|c2|1478493-1480413|-|ctg1_1447|	NZ_CP013274|c1|1238526-1240445|-|ATN06_RS06575|putative_thiazole-containing_bacteriocin_maturation_protein|WP_060630005.1	93.1	639	44	0	1	639	1	639	0.0e+00	1224.5
input|c2|1478493-1480413|-|ctg1_1447|	NZ_JH791910|c7|4381130-4383049|+|ICW_RS22485|putative_thiazole-containing_bacteriocin_maturation_protein|WP_001061542.1	89.7	639	66	0	1	639	1	639	0.0e+00	1191.4
input|c2|1478493-1480413|-|ctg1_1447|	NZ_JH804637|c1|730442-732361|-|IEO_RS03660|putative_thiazole-containing_bacteriocin_maturation_protein|WP_001061542.1	89.7	639	66	0	1	639	1	639	0.0e+00	1191.4
input|c2|1478493-1480413|-|ctg1_1447|	NZ_LXLK01000007|c1|86017-87936|-|BTGOE6_RS02635|putative_thiazole-containing_bacteriocin_maturation_protein|WP_001061542.1	89.7	639	66	0	1	639	1	639	0.0e+00	1191.4
input|c2|1478493-1480413|-|ctg1_1447|	NZ_MUAM01000002|c5|494510-496429|-|BW893_RS06890|putative_thiazole-containing_bacteriocin_maturation_protein|WP_001061542.1	89.7	639	66	0	1	639	1	639	0.0e+00	1191.4
input|c2|1478493-1480413|-|ctg1_1447|	NZ_CM000739|c1|1141045-1142964|-|BCERE0028_RS05810|putative_thiazole-containing_bacteriocin_maturation_protein|WP_001061545.1	89.5	639	67	0	1	639	1	639	0.0e+00	1189.9
input|c2|1478493-1480413|-|ctg1_1447|	NZ_LABL01000018|c9|616296-618215|+|TU62_RS13535|putative_thiazole-containing_bacteriocin_maturation_protein|WP_048561472.1	89.5	639	67	0	1	639	1	639	0.0e+00	1189.1
input|c2|1478493-1480413|-|ctg1_1447|	NZ_LABO01000042|c9|169149-171068|+|TU65_RS17815|putative_thiazole-containing_bacteriocin_maturation_protein|WP_048545080.1	89.5	639	67	0	1	639	1	639	0.0e+00	1187.2
input|c2|1478493-1480413|-|ctg1_1447|	NZ_KB976980|c1|1165760-1167679|-|KQ1_RS06085|putative_thiazole-containing_bacteriocin_maturation_protein|WP_016133929.1	89.4	639	68	0	1	639	1	639	0.0e+00	1186.4
input|c2|1478493-1480413|-|ctg1_1447|	NZ_MIFO01000018|c2|158097-160016|-|BHL55_RS18790|putative_thiazole-containing_bacteriocin_maturation_protein|WP_074602777.1	89.5	639	67	0	1	639	1	639	0.0e+00	1186.0
input|c2|1478493-1480413|-|ctg1_1447|	NZ_FMZR01000010|c1|130871-132790|-|BLS53_RS19605|putative_thiazole-containing_bacteriocin_maturation_protein|WP_001061543.1	89.4	639	68	0	1	639	1	639	0.0e+00	1185.6
input|c2|1478493-1480413|-|ctg1_1447|	NZ_JH791975|c8|3711867-3713786|+|IEI_RS19240|putative_thiazole-containing_bacteriocin_maturation_protein|WP_001061543.1	89.4	639	68	0	1	639	1	639	0.0e+00	1185.6
input|c2|1478493-1480413|-|ctg1_1447|	NZ_JYPF01000006|c5|362559-364478|-|TU50_RS23150|putative_thiazole-containing_bacteriocin_maturation_protein|WP_001061543.1	89.4	639	68	0	1	639	1	639	0.0e+00	1185.6
input|c2|1478493-1480413|-|ctg1_1447|	NZ_LABR01000032|c3|170866-172785|+|TU68_RS20815|putative_thiazole-containing_bacteriocin_maturation_protein|WP_048553871.1	89.5	639	67	0	1	639	1	639	0.0e+00	1185.6
input|c2|1478493-1480413|-|ctg1_1447|	NZ_LOBC01000031|c8|28601-30520|-|AT260_RS16805|putative_thiazole-containing_bacteriocin_maturation_protein|WP_001061543.1	89.4	639	68	0	1	639	1	639	0.0e+00	1185.6
input|c2|1478493-1480413|-|ctg1_1447|	NZ_LXFP01000058|c9|243602-245521|+|A6282_RS27360|putative_thiazole-containing_bacteriocin_maturation_protein|WP_001061543.1	89.4	639	68	0	1	639	1	639	0.0e+00	1185.6
input|c2|1478493-1480413|-|ctg1_1447|	NZ_LXFQ01000022|c3|316660-318579|+|A6283_RS14685|putative_thiazole-containing_bacteriocin_maturation_protein|WP_001061543.1	89.4	639	68	0	1	639	1	639	0.0e+00	1185.6
input|c2|1478493-1480413|-|ctg1_1447|	NZ_LXFT01000049|c7|125121-127040|+|A6286_RS24580|putative_thiazole-containing_bacteriocin_maturation_protein|WP_001061543.1	89.4	639	68	0	1	639	1	639	0.0e+00	1185.6
input|c2|1478493-1480413|-|ctg1_1447|	NC_008600|c1|1260072-1261991|-|BALH_RS06450|putative_thiazole-containing_bacteriocin_maturation_protein|WP_000067633.1	89.2	639	69	0	1	639	1	639	0.0e+00	1185.2
input|c2|1478493-1480413|-|ctg1_1447|	NC_016779|c1|1197936-1199855|-|BCF_RS06230|putative_thiazole-containing_bacteriocin_maturation_protein|WP_000067633.1	89.2	639	69	0	1	639	1	639	0.0e+00	1185.2
input|c2|1478493-1480413|-|ctg1_1447|	NZ_CM000718|c1|1267348-1269267|+|BCERE0006_RS06360|putative_thiazole-containing_bacteriocin_maturation_protein|WP_001061544.1	89.4	639	68	0	1	639	1	639	0.0e+00	1185.2
input|c2|1478493-1480413|-|ctg1_1447|	NZ_LCYN01000009|c1|190681-192600|+|B4147_RS11310|putative_thiazole-containing_bacteriocin_maturation_protein|WP_046958281.1	89.4	639	68	0	1	639	1	639	0.0e+00	1185.2
input|c2|1478493-1480413|-|ctg1_1447|	NZ_LOMU01000071|c3|194071-195990|+|AT275_RS09230|putative_thiazole-containing_bacteriocin_maturation_protein|WP_000067633.1	89.2	639	69	0	1	639	1	639	0.0e+00	1185.2
input|c2|1478493-1480413|-|ctg1_1447|	NZ_KB976959|c2|503830-505749|-|KQ3_RS05085|putative_thiazole-containing_bacteriocin_maturation_protein|WP_016088832.1	89.2	639	69	0	1	639	1	639	0.0e+00	1184.9
input|c2|1478493-1480413|-|ctg1_1447|	NZ_LXFL01000055|c8|175960-177879|-|A6278_RS23360|putative_thiazole-containing_bacteriocin_maturation_protein|WP_064473093.1	89.2	639	69	0	1	639	1	639	0.0e+00	1184.9
input|c2|1478493-1480413|-|ctg1_1447|	NZ_LXFR01000022|c4|570672-572591|+|A6284_RS16700|putative_thiazole-containing_bacteriocin_maturation_protein|WP_064056811.1	89.2	639	69	0	1	639	1	639	0.0e+00	1183.7
input|c2|1478493-1480413|-|ctg1_1447|	NZ_LXFS01000008|c1|37765-39684|-|A6285_RS00245|putative_thiazole-containing_bacteriocin_maturation_protein|WP_064056811.1	89.2	639	69	0	1	639	1	639	0.0e+00	1183.7
input|c2|1478493-1480413|-|ctg1_1447|	NZ_MAOB01000031|c5|104462-106381|+|BAU22_RS09015|putative_thiazole-containing_bacteriocin_maturation_protein|WP_064056811.1	89.2	639	69	0	1	639	1	639	0.0e+00	1183.7
input|c2|1478493-1480413|-|ctg1_1447|	NZ_LJKA01000070|c2|205636-207555|+|B4082_RS23765|putative_thiazole-containing_bacteriocin_maturation_protein|WP_063224559.1	89.5	639	67	0	1	639	1	639	0.0e+00	1182.9
input|c2|1478493-1480413|-|ctg1_1447|	NZ_LJKE01000026|c4|102228-104147|-|B4088_RS05745|putative_thiazole-containing_bacteriocin_maturation_protein|WP_063260287.1	89.4	639	68	0	1	639	1	639	0.0e+00	1182.9
input|c2|1478493-1480413|-|ctg1_1447|	NZ_MACF01000086|c8|23994-25913|-|BAQ44_RS15120|putative_thiazole-containing_bacteriocin_maturation_protein|WP_071722188.1	89.2	639	69	0	1	639	1	639	0.0e+00	1182.9
input|c2|1478493-1480413|-|ctg1_1447|	NZ_MSBQ01000003|c9|85757-87676|-|BUC33_RS07550|putative_thiazole-containing_bacteriocin_maturation_protein|WP_075308513.1	88.9	639	71	0	1	639	1	639	0.0e+00	1182.9
input|c2|1478493-1480413|-|ctg1_1447|	NZ_FTLZ01000001|c3|467981-469900|-|BW973_RS02580|putative_thiazole-containing_bacteriocin_maturation_protein|WP_076536041.1	88.7	639	72	0	1	639	1	639	0.0e+00	1182.5
input|c2|1478493-1480413|-|ctg1_1447|	NZ_MQTA01000028|c3|234413-236332|-|BHL35_RS20270|putative_thiazole-containing_bacteriocin_maturation_protein|WP_074542104.1	89.2	639	69	0	1	639	1	639	0.0e+00	1182.5
input|c2|1478493-1480413|-|ctg1_1447|	NZ_LCYI01000065|c5|168600-170519|-|B4077_RS30095|putative_thiazole-containing_bacteriocin_maturation_protein|WP_046957055.1	89.0	639	70	0	1	639	1	639	0.0e+00	1182.2
input|c2|1478493-1480413|-|ctg1_1447|	NZ_MPON01000004|c9|173542-175461|+|BJR07_RS16835|putative_thiazole-containing_bacteriocin_maturation_protein|WP_073517496.1	88.9	639	71	0	1	639	1	639	0.0e+00	1182.2
input|c2|1478493-1480413|-|ctg1_1447|	NZ_CP009300|c6|3272260-3274179|+|AW22_RS18295|putative_thiazole-containing_bacteriocin_maturation_protein|WP_042513076.1	88.9	639	71	0	1	639	1	639	0.0e+00	1181.8
input|c2|1478493-1480413|-|ctg1_1447|	NC_012472|c1|1214437-1216356|-|BCA_RS07185|putative_thiazole-containing_bacteriocin_maturation_protein|WP_000067627.1	88.9	639	71	0	1	639	1	639	0.0e+00	1181.4
input|c2|1478493-1480413|-|ctg1_1447|	NZ_CM000716|c1|1153571-1155490|-|BCERE0004_RS06020|putative_thiazole-containing_bacteriocin_maturation_protein|WP_000067634.1	88.9	639	71	0	1	639	1	639	0.0e+00	1181.4
input|c2|1478493-1480413|-|ctg1_1447|	NZ_CM000754|c1|1129415-1131334|+|BTHUR0009_RS06050|putative_thiazole-containing_bacteriocin_maturation_protein|WP_000067618.1	88.7	639	72	0	1	639	1	639	0.0e+00	1181.4
input|c2|1478493-1480413|-|ctg1_1447|	NZ_LOQC01000024|c1|88015-89934|+|AT280_RS04920|putative_thiazole-containing_bacteriocin_maturation_protein|WP_061530860.1	88.9	639	71	0	1	639	1	639	0.0e+00	1181.4
input|c2|1478493-1480413|-|ctg1_1447|	NZ_CM000714|c1|1151970-1153889|-|BCERE0001_RS06020|putative_thiazole-containing_bacteriocin_maturation_protein|WP_000067623.1	88.9	639	71	0	1	639	1	639	0.0e+00	1181.0
input|c2|1478493-1480413|-|ctg1_1447|	NZ_CP023179|c1|1329324-1331243|-|CK938_RS06960|putative_thiazole-containing_bacteriocin_maturation_protein|WP_061185267.1	88.9	639	71	0	1	639	1	639	0.0e+00	1181.0
input|c2|1478493-1480413|-|ctg1_1447|	NZ_JH792239|c4|3418010-3419929|+|IIK_RS17885|putative_thiazole-containing_bacteriocin_maturation_protein|WP_000067623.1	88.9	639	71	0	1	639	1	639	0.0e+00	1181.0
input|c2|1478493-1480413|-|ctg1_1447|	NZ_LABW01000017|c4|179783-181702|+|TU49_RS09020|putative_thiazole-containing_bacteriocin_maturation_protein|WP_000067623.1	88.9	639	71	0	1	639	1	639	0.0e+00	1181.0
input|c2|1478493-1480413|-|ctg1_1447|	NZ_LRAA01000240|c6|86092-88011|-|ACS52_RS16360|putative_thiazole-containing_bacteriocin_maturation_protein|WP_061185267.1	88.9	639	71	0	1	639	1	639	0.0e+00	1181.0
input|c2|1478493-1480413|-|ctg1_1447|	NZ_LZQW01000025|c3|70356-72275|-|MCCC1A01412_RS06350|putative_thiazole-containing_bacteriocin_maturation_protein|WP_071727891.1	88.7	639	72	0	1	639	1	639	0.0e+00	1181.0
input|c2|1478493-1480413|-|ctg1_1447|	NZ_MIFA01000004|c4|247685-249604|-|BHL39_RS02635|putative_thiazole-containing_bacteriocin_maturation_protein|WP_000067623.1	88.9	639	71	0	1	639	1	639	0.0e+00	1181.0
input|c2|1478493-1480413|-|ctg1_1447|	NZ_MIFE01000029|c3|115832-117751|-|BHL18_RS20805|putative_thiazole-containing_bacteriocin_maturation_protein|WP_000067623.1	88.9	639	71	0	1	639	1	639	0.0e+00	1181.0
input|c2|1478493-1480413|-|ctg1_1447|	NZ_MIFT01000011|c1|93311-95230|+|BHL32_RS09255|putative_thiazole-containing_bacteriocin_maturation_protein|WP_000067623.1	88.9	639	71	0	1	639	1	639	0.0e+00	1181.0
input|c2|1478493-1480413|-|ctg1_1447|	NZ_MLKG01000027|c1|13787-15706|+|BKK43_RS16260|putative_thiazole-containing_bacteriocin_maturation_protein|WP_061185267.1	88.9	639	71	0	1	639	1	639	0.0e+00	1181.0
input|c2|1478493-1480413|-|ctg1_1447|	NZ_MQTB01000019|c1|100673-102592|+|BHL25_RS13325|putative_thiazole-containing_bacteriocin_maturation_protein|WP_078418805.1	88.6	639	73	0	1	639	1	639	0.0e+00	1181.0
input|c2|1478493-1480413|-|ctg1_1447|	NZ_LXFN01000053|c10|107952-109871|+|A6280_RS23235|putative_thiazole-containing_bacteriocin_maturation_protein|WP_064476769.1	88.9	639	71	0	1	639	1	639	0.0e+00	1180.6
input|c2|1478493-1480413|-|ctg1_1447|	NC_017200|c3|1393516-1395435|-|YBT020_RS07315|putative_thiazole-containing_bacteriocin_maturation_protein|WP_000067626.1	88.9	639	71	0	1	639	1	639	0.0e+00	1180.2
input|c2|1478493-1480413|-|ctg1_1447|	NZ_CM000732|c2|1160658-1162577|-|BCERE0021_RS06045|putative_thiazole-containing_bacteriocin_maturation_protein|WP_000067628.1	88.7	639	72	0	1	639	1	639	0.0e+00	1180.2
input|c2|1478493-1480413|-|ctg1_1447|	NZ_MEAQ01000334|c4|28987-30906|-|BGV83_RS20255|putative_thiazole-containing_bacteriocin_maturation_protein|WP_070172312.1	88.6	639	73	0	1	639	1	639	0.0e+00	1180.2
input|c2|1478493-1480413|-|ctg1_1447|	NZ_MPOL01000016|c1|26326-28245|+|BJR05_RS24730|putative_thiazole-containing_bacteriocin_maturation_protein|WP_000067628.1	88.7	639	72	0	1	639	1	639	0.0e+00	1180.2
input|c2|1478493-1480413|-|ctg1_1447|	NZ_MQTD01000024|c2|77066-78985|+|BHL51_RS16255|putative_thiazole-containing_bacteriocin_maturation_protein|WP_070172312.1	88.6	639	73	0	1	639	1	639	0.0e+00	1180.2
input|c2|1478493-1480413|-|ctg1_1447|	NZ_MTAU01000005|c2|58987-60906|-|BVG01_RS07775|putative_thiazole-containing_bacteriocin_maturation_protein|WP_000067628.1	88.7	639	72	0	1	639	1	639	0.0e+00	1180.2
input|c2|1478493-1480413|-|ctg1_1447|	NZ_CP009641|c7|5277322-5279241|-|AK40_RS31010|putative_thiazole-containing_bacteriocin_maturation_protein|WP_001995236.1	88.7	639	72	0	1	639	1	639	0.0e+00	1179.9
input|c2|1478493-1480413|-|ctg1_1447|	NZ_CP009720|c7|3559112-3561031|+|BF36_RS19275|putative_thiazole-containing_bacteriocin_maturation_protein|WP_042511598.1	88.7	639	72	0	1	639	1	639	0.0e+00	1179.5
input|c2|1478493-1480413|-|ctg1_1447|	NZ_JH792018|c5|4027569-4029488|+|II9_RS21085|putative_thiazole-containing_bacteriocin_maturation_protein|WP_000067622.1	88.7	639	72	0	1	639	1	639	0.0e+00	1179.5
input|c2|1478493-1480413|-|ctg1_1447|	NZ_LRRO01000921|c6|488387-490306|-|ACS92_RS21675|putative_thiazole-containing_bacteriocin_maturation_protein|WP_061131565.1	88.9	639	71	0	1	639	1	639	0.0e+00	1179.5
input|c2|1478493-1480413|-|ctg1_1447|	NZ_MLKJ01000014|c2|10618-12537|-|BKK40_RS06290|putative_thiazole-containing_bacteriocin_maturation_protein|WP_061131565.1	88.9	639	71	0	1	639	1	639	0.0e+00	1179.5
input|c2|1478493-1480413|-|ctg1_1447|	NZ_CP018933|c3|1196130-1198049|-|BEI49_RS06405|putative_thiazole-containing_bacteriocin_maturation_protein|WP_075395481.1	88.7	639	72	0	1	639	1	639	0.0e+00	1179.1
input|c2|1478493-1480413|-|ctg1_1447|	NZ_LVVJ01000029|c4|30325-32244|-|A3782_RS19025|putative_thiazole-containing_bacteriocin_maturation_protein|WP_062922951.1	88.6	639	73	0	1	639	1	639	0.0e+00	1179.1
input|c2|1478493-1480413|-|ctg1_1447|	NZ_CM000752|c1|1137355-1139274|-|BTHUR0007_RS06025|putative_thiazole-containing_bacteriocin_maturation_protein|WP_000067632.1	88.6	639	73	0	1	639	1	639	0.0e+00	1178.7
input|c2|1478493-1480413|-|ctg1_1447|	NZ_CM000757|c1|1167108-1169027|-|BTHUR0012_RS06170|putative_thiazole-containing_bacteriocin_maturation_protein|WP_000067632.1	88.6	639	73	0	1	639	1	639	0.0e+00	1178.7
input|c2|1478493-1480413|-|ctg1_1447|	NZ_CP009902|c1|628117-630036|+|BF27_RS04740|putative_thiazole-containing_bacteriocin_maturation_protein|WP_000067632.1	88.6	639	73	0	1	639	1	639	0.0e+00	1178.7
input|c2|1478493-1480413|-|ctg1_1447|	NZ_LOBB01000092|c4|94950-96869|-|AT258_RS16010|putative_thiazole-containing_bacteriocin_maturation_protein|WP_061678783.1	89.0	639	70	0	1	639	1	639	0.0e+00	1178.7
input|c2|1478493-1480413|-|ctg1_1447|	NZ_LZQX01000010|c2|37765-39684|-|A9486_RS02555|putative_thiazole-containing_bacteriocin_maturation_protein|WP_071735676.1	88.6	639	73	0	1	639	1	639	0.0e+00	1178.7
input|c2|1478493-1480413|-|ctg1_1447|	NC_018693|c1|460258-462177|-|MC28_RS02415|putative_thiazole-containing_bacteriocin_maturation_protein|WP_001061534.1	88.9	639	71	0	1	639	1	639	0.0e+00	1178.3
input|c2|1478493-1480413|-|ctg1_1447|	NC_022781|c5|3825440-3827359|-|BTOYO_RS19565|putative_thiazole-containing_bacteriocin_maturation_protein|WP_001061534.1	88.9	639	71	0	1	639	1	639	0.0e+00	1178.3
input|c2|1478493-1480413|-|ctg1_1447|	NZ_JH792120|c2|1140504-1142423|-|IGO_RS05470|putative_thiazole-containing_bacteriocin_maturation_protein|WP_001061534.1	88.9	639	71	0	1	639	1	639	0.0e+00	1178.3
input|c2|1478493-1480413|-|ctg1_1447|	NZ_JSFD01000007|c4|20915-22834|+|OA45_RS15060|putative_thiazole-containing_bacteriocin_maturation_protein|WP_046198554.1	88.7	639	72	0	1	639	1	639	0.0e+00	1178.3
input|c2|1478493-1480413|-|ctg1_1447|	NZ_KE504109|c4|3317465-3319384|+|M571_RS0117500|putative_thiazole-containing_bacteriocin_maturation_protein|WP_000067624.1	88.7	639	72	0	1	639	1	639	0.0e+00	1178.3
input|c2|1478493-1480413|-|ctg1_1447|	NZ_LXLL01000003|c1|308390-310309|-|BTGOE7_RS02645|putative_thiazole-containing_bacteriocin_maturation_protein|WP_001061534.1	88.9	639	71	0	1	639	1	639	0.0e+00	1178.3
input|c2|1478493-1480413|-|ctg1_1447|	NZ_LJXA01000025|c10|296671-298590|-|AN402_RS23770|putative_thiazole-containing_bacteriocin_maturation_protein|WP_060489411.1	88.9	639	71	0	1	639	1	639	0.0e+00	1177.9
input|c2|1478493-1480413|-|ctg1_1447|	NZ_LOAZ01000139|c13|122202-124121|+|AT265_RS29350|putative_thiazole-containing_bacteriocin_maturation_protein|WP_061530722.1	88.7	639	72	0	1	639	1	639	0.0e+00	1177.9
input|c2|1478493-1480413|-|ctg1_1447|	NZ_MACG01000031|c3|272663-274582|-|BAQ47_RS09205|putative_thiazole-containing_bacteriocin_maturation_protein|WP_071723992.1	88.7	639	72	0	1	639	1	639	0.0e+00	1177.9
input|c2|1478493-1480413|-|ctg1_1447|	NZ_MLKI01000026|c4|93756-95675|+|BKK41_RS19905|putative_thiazole-containing_bacteriocin_maturation_protein|WP_076874056.1	88.7	639	72	0	1	639	1	639	0.0e+00	1177.9
input|c2|1478493-1480413|-|ctg1_1447|	NZ_MLKK01000105|c2|5040-6959|+|BKK39_RS25740|putative_thiazole-containing_bacteriocin_maturation_protein|WP_076875701.1	88.7	639	72	0	1	639	1	639	0.0e+00	1177.9
input|c2|1478493-1480413|-|ctg1_1447|	NZ_MQTC01000004|c3|85332-87251|-|BHL49_RS04910|putative_thiazole-containing_bacteriocin_maturation_protein|WP_078383585.1	88.6	639	73	0	1	639	1	639	0.0e+00	1177.9
input|c2|1478493-1480413|-|ctg1_1447|	NZ_CM000746|c1|1143469-1145388|-|BTHUR0001_RS05960|putative_thiazole-containing_bacteriocin_maturation_protein|WP_000105762.1	89.2	639	69	0	1	639	1	639	0.0e+00	1177.5
input|c2|1478493-1480413|-|ctg1_1447|	NZ_CP009968|c6|4206128-4208047|+|BF28_RS24550|putative_thiazole-containing_bacteriocin_maturation_protein|WP_000067630.1	88.4	639	74	0	1	639	1	639	0.0e+00	1177.5
input|c2|1478493-1480413|-|ctg1_1447|	NZ_CP020723|c1|1212446-1214365|-|B7P25_RS06545|putative_thiazole-containing_bacteriocin_maturation_protein|WP_000067630.1	88.4	639	74	0	1	639	1	639	0.0e+00	1177.5
input|c2|1478493-1480413|-|ctg1_1447|	NZ_CP025122|c3|3916298-3918217|-|CU648_RS21190|putative_thiazole-containing_bacteriocin_maturation_protein|WP_101195534.1	88.4	639	74	0	1	639	1	639	0.0e+00	1177.5
input|c2|1478493-1480413|-|ctg1_1447|	NZ_LSNJ01000047|c10|174205-176124|+|AYK81_RS27015|putative_thiazole-containing_bacteriocin_maturation_protein|WP_000105762.1	89.2	639	69	0	1	639	1	639	0.0e+00	1177.5
input|c2|1478493-1480413|-|ctg1_1447|	NZ_MAOD01000017|c3|95280-97199|+|BAU24_RS07720|putative_thiazole-containing_bacteriocin_maturation_protein|WP_071708929.1	89.2	639	69	0	1	639	1	639	0.0e+00	1177.5
input|c2|1478493-1480413|-|ctg1_1447|	NZ_MDYW01000005|c5|92912-94831|+|BHK97_RS04225|putative_thiazole-containing_bacteriocin_maturation_protein|WP_061535901.1	88.7	639	72	0	1	639	1	639	0.0e+00	1177.5
input|c2|1478493-1480413|-|ctg1_1447|	NZ_MIFM01000040|c6|5007-6926|+|BHL22_RS22855|putative_thiazole-containing_bacteriocin_maturation_protein|WP_000105762.1	89.2	639	69	0	1	639	1	639	0.0e+00	1177.5
input|c2|1478493-1480413|-|ctg1_1447|	NZ_MLKL01000002|c2|360016-361935|-|BKK45_RS02935|putative_thiazole-containing_bacteriocin_maturation_protein|WP_076869267.1	88.6	639	73	0	1	639	1	639	0.0e+00	1177.5
input|c2|1478493-1480413|-|ctg1_1447|	NC_005957|c1|1245055-1246974|-|BT9727_1156|hypothetical_protein|YP_035491.1	88.4	639	74	0	1	639	1	639	0.0e+00	1177.2
input|c2|1478493-1480413|-|ctg1_1447|	NZ_CP020437|c6|1720605-1722524|+|A6J74_RS10570|putative_thiazole-containing_bacteriocin_maturation_protein|WP_001061533.1	88.7	639	72	0	1	639	1	639	0.0e+00	1177.2
input|c2|1478493-1480413|-|ctg1_1447|	NZ_KB976671|c4|457951-459870|-|IG5_RS10570|putative_thiazole-containing_bacteriocin_maturation_protein|WP_001061533.1	88.7	639	72	0	1	639	1	639	0.0e+00	1177.2
input|c2|1478493-1480413|-|ctg1_1447|	NZ_LCYM01000057|c1|93266-95185|-|B4087_RS19270|putative_thiazole-containing_bacteriocin_maturation_protein|WP_017560876.1	88.4	639	74	0	1	639	1	639	0.0e+00	1177.2
input|c2|1478493-1480413|-|ctg1_1447|	NZ_LFQM01000046|c5|18156-20075|+|ACS75_RS17025|putative_thiazole-containing_bacteriocin_maturation_protein|WP_052943558.1	88.9	639	71	0	1	639	1	639	0.0e+00	1177.2
input|c2|1478493-1480413|-|ctg1_1447|	NZ_MAOF01000057|c2|39978-41897|-|BAU26_RS10480|putative_thiazole-containing_bacteriocin_maturation_protein|WP_071715905.1	89.0	639	70	0	1	639	1	639	0.0e+00	1177.2
input|c2|1478493-1480413|-|ctg1_1447|	NZ_JH792131|c5|3398173-3400092|+|IGW_RS18000|putative_thiazole-containing_bacteriocin_maturation_protein|WP_000067617.1	88.7	639	72	0	1	639	1	639	0.0e+00	1176.8
input|c2|1478493-1480413|-|ctg1_1447|	NC_014335|c1|1215223-1217142|-|BACI_RS06505|putative_thiazole-containing_bacteriocin_maturation_protein|WP_000067625.1	88.4	639	74	0	1	639	1	639	0.0e+00	1176.4
input|c2|1478493-1480413|-|ctg1_1447|	NZ_KB976660|c4|455879-457798|-|IIS_RS12210|putative_thiazole-containing_bacteriocin_maturation_protein|WP_016108037.1	88.7	639	72	0	1	639	1	639	0.0e+00	1176.4
input|c2|1478493-1480413|-|ctg1_1447|	NZ_CP015589|c1|2912940-2914859|-|A7A70_RS15610|putative_thiazole-containing_bacteriocin_maturation_protein|WP_071679308.1	89.0	639	70	0	1	639	1	639	0.0e+00	1176.0
input|c2|1478493-1480413|-|ctg1_1447|	NZ_JH791945|c1|466458-468377|-|IEC_RS02485|putative_thiazole-containing_bacteriocin_maturation_protein|WP_001061541.1	88.7	639	72	0	1	639	1	639	0.0e+00	1176.0
input|c2|1478493-1480413|-|ctg1_1447|	NZ_JH792135|c1|460698-462617|-|IGK_RS02505|putative_thiazole-containing_bacteriocin_maturation_protein|WP_001061541.1	88.7	639	72	0	1	639	1	639	0.0e+00	1176.0
input|c2|1478493-1480413|-|ctg1_1447|	NZ_LONG01000098|c2|193258-195177|+|AT270_RS10635|putative_thiazole-containing_bacteriocin_maturation_protein|WP_061686364.1	88.7	639	72	0	1	639	1	639	0.0e+00	1176.0
input|c2|1478493-1480413|-|ctg1_1447|	NZ_MIFQ01000060|c5|6464-8383|+|BHL50_RS21230|putative_thiazole-containing_bacteriocin_maturation_protein|WP_074609786.1	88.6	639	73	0	1	639	1	639	0.0e+00	1176.0
input|c2|1478493-1480413|-|ctg1_1447|	NZ_MACE01000009|c1|70530-72449|-|BAQ46_RS02680|putative_thiazole-containing_bacteriocin_maturation_protein|WP_071741578.1	88.6	639	73	0	1	639	1	639	0.0e+00	1175.6
input|c2|1478493-1480413|-|ctg1_1447|	NZ_CM000731|c2|1106974-1108893|-|BCERE0020_RS05640|putative_thiazole-containing_bacteriocin_maturation_protein|WP_001061531.1	88.6	639	73	0	1	639	1	639	0.0e+00	1175.2
input|c2|1478493-1480413|-|ctg1_1447|	NZ_CP009335|c1|2395116-2397035|-|BF38_RS15520|putative_thiazole-containing_bacteriocin_maturation_protein|WP_000067629.1	88.4	639	74	0	1	639	1	639	0.0e+00	1175.2
input|c2|1478493-1480413|-|ctg1_1447|	NZ_CP009369|c6|3729287-3731206|+|BG03_RS21140|putative_thiazole-containing_bacteriocin_maturation_protein|WP_001978363.1	89.0	639	70	0	1	639	1	639	0.0e+00	1175.2
input|c2|1478493-1480413|-|ctg1_1447|	NZ_CP009605|c6|2931107-2933026|+|BF33_RS15775|putative_thiazole-containing_bacteriocin_maturation_protein|WP_000067629.1	88.4	639	74	0	1	639	1	639	0.0e+00	1175.2
input|c2|1478493-1480413|-|ctg1_1447|	NZ_CP009941|c6|4125656-4127575|+|NT98_RS22575|putative_thiazole-containing_bacteriocin_maturation_protein|WP_001978363.1	89.0	639	70	0	1	639	1	639	0.0e+00	1175.2
input|c2|1478493-1480413|-|ctg1_1447|	NZ_MIFB01000038|c3|8208-10127|+|BHL15_RS08475|putative_thiazole-containing_bacteriocin_maturation_protein|WP_073542628.1	88.9	639	71	0	1	639	1	639	0.0e+00	1175.2
input|c2|1478493-1480413|-|ctg1_1447|	NZ_MQVP01000010|c2|78677-80596|+|BHL37_RS09315|putative_thiazole-containing_bacteriocin_maturation_protein|WP_077316984.1	88.9	639	71	0	1	639	1	639	0.0e+00	1175.2
input|c2|1478493-1480413|-|ctg1_1447|	NZ_CM001787|c1|1288753-1290672|-|MW1_RS06630|putative_thiazole-containing_bacteriocin_maturation_protein|WP_016716914.1	88.7	639	72	0	1	639	1	639	0.0e+00	1174.8
input|c2|1478493-1480413|-|ctg1_1447|	NZ_MIEX01000001|c1|175638-177557|-|BHL42_RS01030|putative_thiazole-containing_bacteriocin_maturation_protein|WP_016716914.1	88.7	639	72	0	1	639	1	639	0.0e+00	1174.8
input|c2|1478493-1480413|-|ctg1_1447|	NC_011658|c2|1327597-1329516|-|BCAH187_RS06945|putative_thiazole-containing_bacteriocin_maturation_protein|WP_000067616.1	88.6	639	73	0	1	639	1	639	0.0e+00	1174.1
input|c2|1478493-1480413|-|ctg1_1447|	NZ_KN050656|c6|4165317-4167236|+|DJ51_RS22055|putative_thiazole-containing_bacteriocin_maturation_protein|WP_000067616.1	88.6	639	73	0	1	639	1	639	0.0e+00	1174.1
input|c2|1478493-1480413|-|ctg1_1447|	NZ_LOMN01000090|c4|49236-51155|-|AT267_RS09620|putative_thiazole-containing_bacteriocin_maturation_protein|WP_061657109.1	89.0	639	70	0	1	639	1	639	0.0e+00	1174.1
input|c2|1478493-1480413|-|ctg1_1447|	NZ_MIFN01000036|c7|45704-47623|+|BHL26_RS23940|putative_thiazole-containing_bacteriocin_maturation_protein|WP_074570428.1	88.9	639	71	0	1	639	1	639	0.0e+00	1174.1
input|c2|1478493-1480413|-|ctg1_1447|	NC_011773|c2|1274172-1276091|-|BCAH820_RS06705|putative_thiazole-containing_bacteriocin_maturation_protein|WP_000067615.1	88.1	639	76	0	1	639	1	639	0.0e+00	1173.7
input|c2|1478493-1480413|-|ctg1_1447|	NZ_CM000735|c2|1119148-1121067|-|BCERE0024_RS05610|putative_thiazole-containing_bacteriocin_maturation_protein|WP_001061536.1	88.6	639	73	0	1	639	1	639	0.0e+00	1173.7
input|c2|1478493-1480413|-|ctg1_1447|	NZ_CP017016|c1|1220683-1222602|-|BGI23_RS06360|putative_thiazole-containing_bacteriocin_maturation_protein|WP_070805525.1	88.3	639	75	0	1	639	1	639	0.0e+00	1173.7
input|c2|1478493-1480413|-|ctg1_1447|	NZ_JH791914|c5|3341634-3343553|+|ICY_RS17335|putative_thiazole-containing_bacteriocin_maturation_protein|WP_001061539.1	88.4	639	74	0	1	639	1	639	0.0e+00	1173.7
input|c2|1478493-1480413|-|ctg1_1447|	NZ_JH792376|c5|3499585-3501504|+|ICU_RS17960|putative_thiazole-containing_bacteriocin_maturation_protein|WP_001061538.1	88.4	639	74	0	1	639	1	639	0.0e+00	1173.7
input|c2|1478493-1480413|-|ctg1_1447|	NZ_JH792165|c8|3654141-3656060|+|IIO_RS18800|putative_thiazole-containing_bacteriocin_maturation_protein|WP_001061530.1	88.6	639	73	0	1	639	1	639	0.0e+00	1173.3
input|c2|1478493-1480413|-|ctg1_1447|	NZ_JYPH01000020|c5|358040-359959|-|TU52_RS09380|putative_thiazole-containing_bacteriocin_maturation_protein|WP_048526753.1	88.4	639	74	0	1	639	1	639	0.0e+00	1172.9
input|c2|1478493-1480413|-|ctg1_1447|	NZ_MAOE01000121|c10|124619-126538|+|BAU25_RS25215|putative_thiazole-containing_bacteriocin_maturation_protein|WP_071758952.1	88.4	639	74	0	1	639	1	639	0.0e+00	1172.9
input|c2|1478493-1480413|-|ctg1_1447|	NZ_CP009628|c5|1405087-1407006|+|BF35_RS07395|putative_thiazole-containing_bacteriocin_maturation_protein|WP_000105763.1	88.7	639	72	0	1	639	1	639	0.0e+00	1172.5
input|c2|1478493-1480413|-|ctg1_1447|	NZ_MIEY01000010|c1|75728-77647|+|BHL41_RS07960|putative_thiazole-containing_bacteriocin_maturation_protein|WP_074567598.1	88.4	639	74	0	1	639	1	639	0.0e+00	1171.8
input|c2|1478493-1480413|-|ctg1_1447|	NZ_MIEZ01000009|c5|40787-42706|-|BHL13_RS13090|putative_thiazole-containing_bacteriocin_maturation_protein|WP_074543474.1	88.4	639	74	0	1	639	1	639	0.0e+00	1171.0
input|c2|1478493-1480413|-|ctg1_1447|	NC_018491|c1|362783-364702|+|BCK_RS02050|putative_thiazole-containing_bacteriocin_maturation_protein|WP_000067649.1	88.3	639	75	0	1	639	1	639	0.0e+00	1169.1
input|c2|1478493-1480413|-|ctg1_1447|	NZ_CP016316|c1|1274543-1276462|-|BA202_RS06780|putative_thiazole-containing_bacteriocin_maturation_protein|WP_061183172.1	88.3	639	75	0	1	639	1	639	0.0e+00	1169.1
input|c2|1478493-1480413|-|ctg1_1447|	NZ_LJIT01000071|c1|199659-201578|+|B4079_RS15715|putative_thiazole-containing_bacteriocin_maturation_protein|WP_061183172.1	88.3	639	75	0	1	639	1	639	0.0e+00	1169.1
input|c2|1478493-1480413|-|ctg1_1447|	NZ_LQZO01000169|c3|4776-6695|+|ACS95_RS11430|putative_thiazole-containing_bacteriocin_maturation_protein|WP_061183172.1	88.3	639	75	0	1	639	1	639	0.0e+00	1169.1
input|c2|1478493-1480413|-|ctg1_1447|	NZ_MIFC01000013|c2|195951-197870|-|BHL17_RS10920|putative_thiazole-containing_bacteriocin_maturation_protein|WP_061183172.1	88.3	639	75	0	1	639	1	639	0.0e+00	1169.1
input|c2|1478493-1480413|-|ctg1_1447|	NZ_MIFH01000008|c6|4620-6539|+|BHL44_RS01160|putative_thiazole-containing_bacteriocin_maturation_protein|WP_074614856.1	88.6	639	73	0	1	639	1	639	0.0e+00	1168.7
input|c2|1478493-1480413|-|ctg1_1447|	NC_003909|c2|1379940-1381859|-|BCE_RS06940|putative_thiazole-containing_bacteriocin_maturation_protein|WP_000067650.1	88.4	639	74	0	1	639	1	639	0.0e+00	1168.3
input|c2|1478493-1480413|-|ctg1_1447|	NC_011969|c2|1310065-1311984|-|BCQ_RS06675|putative_thiazole-containing_bacteriocin_maturation_protein|WP_000067620.1	88.3	639	75	0	1	639	1	639	0.0e+00	1167.5
input|c2|1478493-1480413|-|ctg1_1447|	NZ_LOMV01000069|c3|12381-14300|+|AT277_RS18220|bacteriocin_maturation_protein|WP_049111712.1	88.1	639	76	0	1	639	1	639	0.0e+00	1165.6
input|c2|1478493-1480413|-|ctg1_1447|	NZ_MACI01000011|c3|108226-110145|+|BAQ48_RS03125|putative_thiazole-containing_bacteriocin_maturation_protein|WP_071709933.1	87.5	639	80	0	1	639	1	639	0.0e+00	1160.2
input|c2|1478493-1480413|-|ctg1_1447|	NZ_CM000737|c2|1150899-1152818|-|BCERE0026_RS05740|putative_thiazole-containing_bacteriocin_maturation_protein|WP_033706551.1	82.4	638	112	0	1	638	1	638	0.0e+00	1108.2
input|c2|1478493-1480413|-|ctg1_1447|	NZ_JH791923|c7|4046551-4048470|+|IE3_RS20810|putative_thiazole-containing_bacteriocin_maturation_protein|WP_001061616.1	81.5	639	118	0	1	639	1	639	0.0e+00	1107.4
input|c2|1478493-1480413|-|ctg1_1447|	NZ_CM000740|c1|1175402-1177321|+|BCERE0029_RS06035|putative_thiazole-containing_bacteriocin_maturation_protein|WP_001061617.1	81.4	639	119	0	1	639	1	639	0.0e+00	1104.7
input|c2|1478493-1480413|-|ctg1_1447|	NZ_KB976125|c3|1024100-1026019|+|IGA_RS05085|putative_thiazole-containing_bacteriocin_maturation_protein|WP_016094522.1	82.1	637	114	0	1	637	1	637	0.0e+00	1102.8
input|c2|1478493-1480413|-|ctg1_1447|	NZ_JH792182|c7|4069211-4071130|+|ICG_RS21055|putative_thiazole-containing_bacteriocin_maturation_protein|WP_001061618.1	81.4	639	119	0	1	639	1	639	0.0e+00	1099.7
input|c2|1478493-1480413|-|ctg1_1447|	NZ_MACH01000054|c3|72516-74435|-|BAQ49_RS06725|putative_thiazole-containing_bacteriocin_maturation_protein|WP_071744698.1	81.4	639	119	0	1	639	1	639	0.0e+00	1099.7
input|c2|1478493-1480413|-|ctg1_1447|	NZ_JH792148|c7|4133701-4135620|+|IGC_RS20925|putative_thiazole-containing_bacteriocin_maturation_protein|WP_002149729.1	81.6	637	117	0	1	637	1	637	0.0e+00	1099.0
input|c2|1478493-1480413|-|ctg1_1447|	NZ_FNRB01000001|c8|257058-258977|-|BLW26_RS01460|putative_thiazole-containing_bacteriocin_maturation_protein|WP_071735069.1	81.1	639	121	0	1	639	1	639	0.0e+00	1098.2
input|c2|1478493-1480413|-|ctg1_1447|	NZ_MAOC01000077|c7|132568-134487|+|BAU23_RS20180|putative_thiazole-containing_bacteriocin_maturation_protein|WP_071735069.1	81.1	639	121	0	1	639	1	639	0.0e+00	1098.2
input|c2|1478493-1480413|-|ctg1_1447|	NZ_KB976798|c1|258551-260470|-|IIQ_RS07295|putative_thiazole-containing_bacteriocin_maturation_protein|WP_016104214.1	81.8	637	116	0	1	637	1	637	0.0e+00	1097.4
input|c2|1478493-1480413|-|ctg1_1447|	NZ_JH791996|c7|3862168-3864087|+|IEE_RS19710|putative_thiazole-containing_bacteriocin_maturation_protein|WP_002201329.1	81.9	637	115	0	1	637	1	637	0.0e+00	1097.0
input|c2|1478493-1480413|-|ctg1_1447|	NZ_LXLQ01000022|c1|184021-185940|-|BWGOE5_RS06220|putative_thiazole-containing_bacteriocin_maturation_protein|WP_071151080.1	81.6	637	117	0	1	637	1	637	0.0e+00	1097.0
input|c2|1478493-1480413|-|ctg1_1447|	NZ_KB976712|c1|748117-750036|-|IKQ_RS07520|putative_thiazole-containing_bacteriocin_maturation_protein|WP_016128960.1	80.9	639	122	0	1	639	1	639	0.0e+00	1096.6
input|c2|1478493-1480413|-|ctg1_1447|	NZ_LXLR01000024|c1|125136-127055|-|BWGOE6_RS06710|putative_thiazole-containing_bacteriocin_maturation_protein|WP_070146333.1	81.5	637	118	0	1	637	1	637	0.0e+00	1096.6
input|c2|1478493-1480413|-|ctg1_1447|	NZ_LXLT01000018|c2|233518-235437|-|BWGOE8_RS06195|putative_thiazole-containing_bacteriocin_maturation_protein|WP_070141332.1	81.6	637	117	0	1	637	1	637	0.0e+00	1096.6
input|c2|1478493-1480413|-|ctg1_1447|	NZ_LXLX01000021|c1|187367-189286|-|BWGOE11_RS06745|putative_thiazole-containing_bacteriocin_maturation_protein|WP_070146333.1	81.5	637	118	0	1	637	1	637	0.0e+00	1096.6
input|c2|1478493-1480413|-|ctg1_1447|	NZ_MUAL01000008|c8|117469-119388|-|BW892_RS07940|putative_thiazole-containing_bacteriocin_maturation_protein|WP_078180050.1	81.6	637	117	0	1	637	1	637	0.0e+00	1096.6
input|c2|1478493-1480413|-|ctg1_1447|	NZ_JH791984|c1|1071589-1073508|-|IEQ_RS05270|putative_thiazole-containing_bacteriocin_maturation_protein|WP_002117145.1	81.3	637	119	0	1	637	1	637	0.0e+00	1096.3
input|c2|1478493-1480413|-|ctg1_1447|	NZ_JH804629|c7|1011170-1013089|+|IEM_RS20170|putative_thiazole-containing_bacteriocin_maturation_protein|WP_002202728.1	81.9	637	115	0	1	637	1	637	0.0e+00	1095.9
input|c2|1478493-1480413|-|ctg1_1447|	NZ_LOBD01000025|c2|73270-75189|-|AT257_RS09535|putative_thiazole-containing_bacteriocin_maturation_protein|WP_061689067.1	81.6	637	117	0	1	637	1	637	0.0e+00	1095.5
input|c2|1478493-1480413|-|ctg1_1447|	NZ_LOMP01000127|c10|24800-26719|-|AT269_RS24720|putative_thiazole-containing_bacteriocin_maturation_protein|WP_061675886.1	81.8	637	116	0	1	637	1	637	0.0e+00	1095.1
input|c2|1478493-1480413|-|ctg1_1447|	NZ_MAOG01000019|c3|128826-130745|+|BAU27_RS05040|putative_thiazole-containing_bacteriocin_maturation_protein|WP_071770263.1	80.8	639	123	0	1	639	1	639	0.0e+00	1095.1
input|c2|1478493-1480413|-|ctg1_1447|	NZ_JH792113|c4|1089289-1091208|+|II3_RS05380|putative_thiazole-containing_bacteriocin_maturation_protein|WP_002158824.1	81.6	637	117	0	1	637	1	637	0.0e+00	1094.7
input|c2|1478493-1480413|-|ctg1_1447|	NZ_JYFS01000003|c3|116849-118768|-|SZ39_RS00640|putative_thiazole-containing_bacteriocin_maturation_protein|WP_044437844.1	81.8	637	116	0	1	637	1	637	0.0e+00	1094.7
input|c2|1478493-1480413|-|ctg1_1447|	NZ_LXLW01000017|c1|251156-253075|-|BWGOE12_RS06055|putative_thiazole-containing_bacteriocin_maturation_protein|WP_070128134.1	81.8	637	116	0	1	637	1	637	0.0e+00	1094.7
input|c2|1478493-1480413|-|ctg1_1447|	NC_010184|c1|1233762-1235681|-|BCERKBAB4_RS06215|putative_thiazole-containing_bacteriocin_maturation_protein|WP_002140888.1	81.6	637	117	0	1	637	1	637	0.0e+00	1094.3
input|c2|1478493-1480413|-|ctg1_1447|	NZ_JH792097|c1|1169939-1171858|-|IG7_RS05570|putative_thiazole-containing_bacteriocin_maturation_protein|WP_002140888.1	81.6	637	117	0	1	637	1	637	0.0e+00	1094.3
input|c2|1478493-1480413|-|ctg1_1447|	NZ_KB976279|c3|359003-360922|+|IIC_RS11260|putative_thiazole-containing_bacteriocin_maturation_protein|WP_016101526.1	81.5	637	118	0	1	637	1	637	0.0e+00	1093.6
input|c2|1478493-1480413|-|ctg1_1447|	NZ_KB976677|c4|498731-500650|-|IK1_RS06430|putative_thiazole-containing_bacteriocin_maturation_protein|WP_016101526.1	81.5	637	118	0	1	637	1	637	0.0e+00	1093.6
input|c2|1478493-1480413|-|ctg1_1447|	NZ_KE150044|c1|478255-480174|-|IC3_RS02380|putative_thiazole-containing_bacteriocin_maturation_protein|WP_002086901.1	81.6	637	117	0	1	637	1	637	0.0e+00	1093.6
input|c2|1478493-1480413|-|ctg1_1447|	NZ_CM000719|c1|1156637-1158556|-|BCERE0007_RS05975|putative_thiazole-containing_bacteriocin_maturation_protein|WP_002166125.1	81.5	637	118	0	1	637	1	637	0.0e+00	1093.2
input|c2|1478493-1480413|-|ctg1_1447|	NZ_JH792310|c8|3524525-3526444|+|IIG_RS17650|putative_thiazole-containing_bacteriocin_maturation_protein|WP_002166125.1	81.5	637	118	0	1	637	1	637	0.0e+00	1093.2
input|c2|1478493-1480413|-|ctg1_1447|	NZ_MUAK01000117|c2|4772-6691|+|BW891_RS24495|putative_thiazole-containing_bacteriocin_maturation_protein|WP_078179013.1	81.3	637	119	0	1	637	1	637	0.0e+00	1092.8
input|c2|1478493-1480413|-|ctg1_1447|	NZ_JH792232|c1|479199-481118|-|IIM_RS02370|putative_thiazole-containing_bacteriocin_maturation_protein|WP_002170901.1	81.7	633	116	0	1	633	1	633	0.0e+00	1091.3
input|c2|1478493-1480413|-|ctg1_1447|	NZ_MUAI01000002|c5|90413-92332|-|BW900_RS04480|putative_thiazole-containing_bacteriocin_maturation_protein|WP_078175525.1	81.5	637	118	0	1	637	1	637	0.0e+00	1091.3
input|c2|1478493-1480413|-|ctg1_1447|	NZ_LRPH01000096|c8|13934-15853|+|AWW70_RS26750|putative_thiazole-containing_bacteriocin_maturation_protein|WP_060751878.1	81.5	637	118	0	1	637	1	637	0.0e+00	1090.9
input|c2|1478493-1480413|-|ctg1_1447|	NZ_LXLN01000022|c1|86109-88028|-|BWGOE2_RS06175|putative_thiazole-containing_bacteriocin_maturation_protein|WP_070138956.1	81.3	637	119	0	1	637	1	637	0.0e+00	1090.5
input|c2|1478493-1480413|-|ctg1_1447|	NZ_CP009692|c9|4491701-4493620|+|BG05_RS24830|putative_thiazole-containing_bacteriocin_maturation_protein|WP_002168868.1	81.5	637	118	0	1	637	1	637	0.0e+00	1090.1
input|c2|1478493-1480413|-|ctg1_1447|	NZ_CP009746|c8|3546041-3547960|+|BWEI_RS17695|putative_thiazole-containing_bacteriocin_maturation_protein|WP_002168868.1	81.5	637	118	0	1	637	1	637	0.0e+00	1090.1
input|c2|1478493-1480413|-|ctg1_1447|	NZ_JH792251|c9|4020570-4022489|+|III_RS20260|putative_thiazole-containing_bacteriocin_maturation_protein|WP_002168868.1	81.5	637	118	0	1	637	1	637	0.0e+00	1090.1
input|c2|1478493-1480413|-|ctg1_1447|	NZ_LABT01000038|c8|466397-468316|+|TU70_RS25890|putative_thiazole-containing_bacteriocin_maturation_protein|WP_002168868.1	81.5	637	118	0	1	637	1	637	0.0e+00	1090.1
input|c2|1478493-1480413|-|ctg1_1447|	NZ_MUAG01000003|c6|115865-117784|+|BW898_RS07220|putative_thiazole-containing_bacteriocin_maturation_protein|WP_078173288.1	81.5	637	118	0	1	637	1	637	0.0e+00	1090.1
input|c2|1478493-1480413|-|ctg1_1447|	NZ_MUAH01000001|c3|240741-242660|-|BW899_RS01315|putative_thiazole-containing_bacteriocin_maturation_protein|WP_078202975.1	81.5	637	118	0	1	637	1	637	0.0e+00	1090.1
input|c2|1478493-1480413|-|ctg1_1447|	NZ_MUAN01000012|c2|15554-17473|+|BW894_RS15795|putative_thiazole-containing_bacteriocin_maturation_protein|WP_002168868.1	81.5	637	118	0	1	637	1	637	0.0e+00	1090.1
input|c2|1478493-1480413|-|ctg1_1447|	NZ_MUAR01000013|c1|26939-28858|+|BGP34_RS15075|putative_thiazole-containing_bacteriocin_maturation_protein|WP_002168868.1	81.5	637	118	0	1	637	1	637	0.0e+00	1090.1
input|c2|1478493-1480413|-|ctg1_1447|	NZ_MUAS01000001|c4|196319-198238|-|BLX04_RS01010|putative_thiazole-containing_bacteriocin_maturation_protein|WP_002168868.1	81.5	637	118	0	1	637	1	637	0.0e+00	1090.1
input|c2|1478493-1480413|-|ctg1_1447|	NZ_MUAT01000002|c5|367978-369897|+|BLW98_RS05320|putative_thiazole-containing_bacteriocin_maturation_protein|WP_078202975.1	81.5	637	118	0	1	637	1	637	0.0e+00	1090.1
input|c2|1478493-1480413|-|ctg1_1447|	NZ_CP020743|c2|1316931-1318850|-|B7492_RS06930|putative_thiazole-containing_bacteriocin_maturation_protein|WP_085309821.1	81.5	637	118	0	1	637	1	637	0.0e+00	1089.3
input|c2|1478493-1480413|-|ctg1_1447|	NZ_LDUK01000001|c1|96970-98889|+|VK90_RS00510|putative_thiazole-containing_bacteriocin_maturation_protein|WP_048369568.1	81.4	633	118	0	1	633	1	633	0.0e+00	1089.3
input|c2|1478493-1480413|-|ctg1_1447|	NZ_JH804672|c1|701273-703192|-|IG3_RS03480|putative_thiazole-containing_bacteriocin_maturation_protein|WP_002135043.1	81.3	637	119	0	1	637	1	637	0.0e+00	1088.9
input|c2|1478493-1480413|-|ctg1_1447|	NZ_LJKB01000003|c6|94614-96533|-|B4083_RS00545|putative_thiazole-containing_bacteriocin_maturation_protein|WP_063217400.1	81.3	637	119	0	1	637	1	637	0.0e+00	1088.2
input|c2|1478493-1480413|-|ctg1_1447|	NZ_MUAJ01000006|c11|104522-106441|-|BW897_RS10160|putative_thiazole-containing_bacteriocin_maturation_protein|WP_063217400.1	81.3	637	119	0	1	637	1	637	0.0e+00	1088.2
input|c2|1478493-1480413|-|ctg1_1447|	NZ_ASPY01000059|c11|130755-132674|+|C174_RS14575|putative_thiazole-containing_bacteriocin_maturation_protein|WP_033730641.1	81.3	637	119	0	1	637	1	637	0.0e+00	1087.4
input|c2|1478493-1480413|-|ctg1_1447|	NZ_KB976153|c8|1219434-1221353|+|IG9_RS18435|putative_thiazole-containing_bacteriocin_maturation_protein|WP_016093041.1	81.2	637	120	0	1	637	1	637	0.0e+00	1087.4
input|c2|1478493-1480413|-|ctg1_1447|	NZ_MAOI01000107|c7|38871-40790|-|BAU28_RS22940|putative_thiazole-containing_bacteriocin_maturation_protein|WP_071720102.1	81.2	633	119	0	1	633	1	633	0.0e+00	1085.9
input|c2|1478493-1480413|-|ctg1_1447|	NZ_JH791802|c10|4388724-4390643|+|IKS_RS22170|putative_thiazole-containing_bacteriocin_maturation_protein|WP_002186383.1	81.2	637	120	0	1	637	1	637	0.0e+00	1085.5
input|c2|1478493-1480413|-|ctg1_1447|	NZ_JH791809|c1|738136-740055|-|IKO_RS03700|putative_thiazole-containing_bacteriocin_maturation_protein|WP_002186383.1	81.2	637	120	0	1	637	1	637	0.0e+00	1085.5
input|c2|1478493-1480413|-|ctg1_1447|	NZ_JH791837|c9|4063477-4065396|+|IKM_RS20470|putative_thiazole-containing_bacteriocin_maturation_protein|WP_002186383.1	81.2	637	120	0	1	637	1	637	0.0e+00	1085.5
input|c2|1478493-1480413|-|ctg1_1447|	NZ_JH792011|c1|1125536-1127455|-|IEW_RS05515|putative_thiazole-containing_bacteriocin_maturation_protein|WP_002126028.1	81.0	637	121	0	1	637	1	637	0.0e+00	1082.4
input|c2|1478493-1480413|-|ctg1_1447|	NZ_LJKG01000058|c1|475200-477119|+|B4117_RS16220|putative_thiazole-containing_bacteriocin_maturation_protein|WP_002126028.1	81.0	637	121	0	1	637	1	637	0.0e+00	1082.4
input|c2|1478493-1480413|-|ctg1_1447|	NZ_AYMH01000030|c6|57924-59834|-|U860_RS0115025|putative_thiazole-containing_bacteriocin_maturation_protein|WP_025149190.1	80.7	633	119	1	1	633	1	630	0.0e+00	1075.5
input|c2|1478493-1480413|-|ctg1_1447|	NZ_JMQC01000008|c6|3539093-3541009|-|DJ93_RS18965|putative_thiazole-containing_bacteriocin_maturation_protein|WP_042982559.1	75.8	636	154	0	1	636	1	636	1.1e-300	1036.2
input|c2|1478493-1480413|-|ctg1_1447|	NZ_JH921518|c5|766124-768043|+|Y7E_RS0118545|putative_thiazole-containing_bacteriocin_maturation_protein|WP_017152758.1	65.8	637	217	1	1	636	1	637	1.8e-255	885.9
input|c2|1478493-1480413|-|ctg1_1447|	NZ_CM000744|c2|1067886-1069805|+|BMYCO0003_RS05330|putative_thiazole-containing_bacteriocin_maturation_protein|WP_033795974.1	63.9	637	229	1	1	636	1	637	6.0e-251	870.9
input|c2|1478493-1480413|-|ctg1_1447|	NZ_KB976871|c4|276049-277968|-|KOW_RS05950|putative_thiazole-containing_bacteriocin_maturation_protein|WP_016113851.1	63.6	637	231	1	1	636	1	637	1.7e-250	869.4
input|c2|1478493-1480413|-|ctg1_1447|	NZ_CM000745|c1|1145294-1147213|-|BPMYX0001_RS05630|putative_thiazole-containing_bacteriocin_maturation_protein|WP_018781104.1	63.7	637	230	1	1	636	1	637	3.9e-250	868.2
input|c2|1478493-1480413|-|ctg1_1447|	NZ_MUAQ01000001|c6|49061-50980|-|BLX05_RS00265|putative_thiazole-containing_bacteriocin_maturation_protein|WP_018781104.1	63.7	637	230	1	1	636	1	637	3.9e-250	868.2
input|c2|1478493-1480413|-|ctg1_1447|	NZ_JMQD01000067|c5|119992-121911|+|DJ94_RS20140|putative_thiazole-containing_bacteriocin_maturation_protein|WP_033798123.1	63.7	637	230	1	1	636	1	637	5.1e-250	867.8
input|c2|1478493-1480413|-|ctg1_1447|	NZ_KB895565|c1|121577-123496|-|C564_RS0100600|putative_thiazole-containing_bacteriocin_maturation_protein|WP_018764073.1	63.7	637	230	1	1	636	1	637	5.1e-250	867.8
input|c2|1478493-1480413|-|ctg1_1447|	NZ_CM000743|c9|4772209-4774128|-|BMYCO0002_RS24210|putative_thiazole-containing_bacteriocin_maturation_protein|WP_041488703.1	63.6	637	231	1	1	636	1	637	1.5e-249	866.3
input|c2|1478493-1480413|-|ctg1_1447|	NZ_LTAQ01000045|c11|18614-20533|+|AZF08_RS21480|putative_thiazole-containing_bacteriocin_maturation_protein|WP_033677875.1	63.9	637	229	1	1	636	1	637	4.3e-249	864.8
input|c2|1478493-1480413|-|ctg1_1447|	NZ_AXVB01000006|c3|331962-333881|+|M014_RS0109140|putative_thiazole-containing_bacteriocin_maturation_protein|WP_026591450.1	63.0	637	235	1	1	636	1	637	1.4e-247	859.8
input|c2|1478493-1480413|-|ctg1_1447|	NZ_FNQA01000011|c2|16731-18650|+|BLV40_RS19885|putative_thiazole-containing_bacteriocin_maturation_protein|WP_090693113.1	63.0	637	235	1	1	636	1	637	1.4e-247	859.8
input|c2|1478493-1480413|-|ctg1_1447|	NC_009674|c2|1076424-1078349|-|BCER98_RS05245|putative_thiazole-containing_bacteriocin_maturation_protein|WP_011984043.1	60.8	637	249	1	1	636	1	637	1.4e-231	806.6
input|c2|1478493-1480413|-|ctg1_1447|	NZ_JYPG01000012|c1|285493-287418|-|TU51_RS05570|putative_thiazole-containing_bacteriocin_maturation_protein|WP_048722345.1	60.6	637	250	1	1	636	1	637	4.0e-231	805.1
input|c2|1478493-1480413|-|ctg1_1447|	NZ_CM000733|c5|4672691-4674595|+|BCERE0022_RS24410|putative_thiazole-containing_bacteriocin_maturation_protein|WP_001180531.1	58.7	637	259	1	1	637	1	633	1.0e-226	790.4
input|c2|1478493-1480413|-|ctg1_1447|	NZ_BDAQ01000007|c2|138407-140359|-|GT3_RS09770|putative_thiazole-containing_bacteriocin_maturation_protein|WP_062754944.1	51.8	649	301	2	1	637	1	649	1.5e-193	680.2
input|c2|1478493-1480413|-|ctg1_1447|	NC_012793|c1|398595-400550|+|GWCH70_RS02070|putative_thiazole-containing_bacteriocin_maturation_protein|WP_012749091.1	51.4	648	303	2	1	636	1	648	1.4e-191	673.7
input|c2|1478493-1480413|-|ctg1_1447|	NZ_LQYW01000188|c2|23623-25575|+|B4110_RS17065|putative_thiazole-containing_bacteriocin_maturation_protein|WP_062679312.1	51.3	649	304	2	1	637	1	649	1.2e-190	670.6
input|c2|1478493-1480413|-|ctg1_1447|	NZ_LXMA01000008|c1|6871-8841|-|A7K69_RS05750|putative_thiazole-containing_bacteriocin_maturation_protein|WP_064550676.1	50.5	657	303	4	1	637	1	655	1.3e-189	667.2
input|c2|1478493-1480413|-|ctg1_1447|	NZ_AMRO01000005|c1|26318-28282|-|C747_RS0101995|putative_thiazole-containing_bacteriocin_maturation_protein|WP_017434364.1	49.9	653	311	2	1	637	1	653	2.2e-189	666.4
input|c2|1478493-1480413|-|ctg1_1447|	NZ_LQYS01000004|c6|10731-12701|-|B4119_RS00210|putative_thiazole-containing_bacteriocin_maturation_protein|WP_061578713.1	50.2	657	305	4	1	637	1	655	2.9e-189	666.0
input|c2|1478493-1480413|-|ctg1_1447|	NC_015660|c3|3322821-3324791|-|GEOTH_RS16795|putative_thiazole-containing_bacteriocin_maturation_protein|WP_013877479.1	50.5	657	303	4	1	637	1	655	3.8e-189	665.6
input|c2|1478493-1480413|-|ctg1_1447|	NZ_CM001483|c3|3145711-3147681|-|GT20_RS15860|putative_thiazole-containing_bacteriocin_maturation_protein|WP_003252874.1	50.5	657	303	4	1	637	1	655	1.1e-188	664.1
input|c2|1478493-1480413|-|ctg1_1447|	NZ_CP012712|c3|1176490-1178460|+|AOT13_RS05735|putative_thiazole-containing_bacteriocin_maturation_protein|WP_042385471.1	50.4	657	304	4	1	637	1	655	1.1e-188	664.1
input|c2|1478493-1480413|-|ctg1_1447|	NC_014650|c3|3330925-3332895|-|GY4MC1_RS16710|putative_thiazole-containing_bacteriocin_maturation_protein|WP_013401630.1	50.4	657	304	4	1	637	1	655	1.9e-188	663.3
input|c2|1478493-1480413|-|ctg1_1447|	NZ_CM002692|c1|220687-222657|+|H839_RS01195|putative_thiazole-containing_bacteriocin_maturation_protein|WP_043903472.1	50.5	657	303	4	1	637	1	655	2.5e-188	662.9
input|c2|1478493-1480413|-|ctg1_1447|	NZ_JYCE01000056|c3|5825-7789|+|LG50_RS08315|putative_thiazole-containing_bacteriocin_maturation_protein|WP_044748443.1	49.8	653	312	2	1	637	1	653	2.7e-187	659.4
input|c2|1478493-1480413|-|ctg1_1447|	NZ_BAWO01000024|c5|18447-20417|-|GCA01S_RS07870|putative_thiazole-containing_bacteriocin_maturation_protein|WP_042408835.1	49.8	655	311	3	1	637	1	655	4.7e-187	658.7
input|c2|1478493-1480413|-|ctg1_1447|	NZ_AUMR01000014|c3|35597-37558|+|H540_RS0105710|putative_thiazole-containing_bacteriocin_maturation_protein|WP_028399815.1	47.3	653	324	6	1	636	1	650	1.7e-173	613.6
input|c2|1478493-1480413|-|ctg1_1447|	NZ_KV917369|c2|2319524-2321488|+|BK575_RS10815|putative_thiazole-containing_bacteriocin_maturation_protein|WP_078410372.1	47.9	653	323	3	1	637	1	652	7.2e-172	608.2
input|c2|1478493-1480413|-|ctg1_1447|	NZ_AYSE01000004|c5|364801-366765|+|V180_RS0108260|putative_thiazole-containing_bacteriocin_maturation_protein|WP_028395542.1	46.6	653	332	3	1	637	1	652	9.5e-172	607.8
input|c2|1478493-1480413|-|ctg1_1447|	NZ_CP014140|c5|2312379-2314343|-|ACH33_RS11420|putative_thiazole-containing_bacteriocin_maturation_protein|WP_057899133.1	47.2	655	325	4	1	637	1	652	1.2e-171	607.4
input|c2|1478493-1480413|-|ctg1_1447|	NZ_FTMX01000011|c4|40307-42256|+|BW986_RS25800|putative_thiazole-containing_bacteriocin_maturation_protein|WP_076372179.1	47.0	649	330	4	1	637	1	647	6.1e-171	605.1
input|c2|1478493-1480413|-|ctg1_1447|	NZ_LMJR01000001|c3|1980609-1982561|+|ASE51_RS10285|putative_thiazole-containing_bacteriocin_maturation_protein|WP_057235908.1	46.7	653	327	5	1	637	1	648	6.1e-171	605.1
input|c2|1478493-1480413|-|ctg1_1447|	NZ_KV917372|c7|210953-212851|+|BK577_RS15480|putative_thiazole-containing_bacteriocin_maturation_protein|WP_078433785.1	47.4	637	330	3	1	637	1	632	1.4e-170	604.0
input|c2|1478493-1480413|-|ctg1_1447|	NZ_CP007739|c4|1832871-1834835|-|BMMGA3_RS08845|putative_thiazole-containing_bacteriocin_maturation_protein|WP_004434482.1	47.6	645	321	4	9	637	9	652	1.8e-170	603.6
input|c2|1478493-1480413|-|ctg1_1447|	NZ_AFEU01000003|c5|370321-372285|-|PB1_RS11545|putative_thiazole-containing_bacteriocin_maturation_protein|WP_004436722.1	46.7	653	331	3	1	637	1	652	5.2e-170	602.1
input|c2|1478493-1480413|-|ctg1_1447|	NZ_CP011008|c6|4408900-4410846|-|UP17_RS20590|putative_thiazole-containing_bacteriocin_maturation_protein|WP_061464879.1	47.6	649	325	5	1	637	1	646	6.8e-170	601.7
input|c2|1478493-1480413|-|ctg1_1447|	NZ_JJRY01000022|c5|47624-49585|-|M670_RS18810|putative_thiazole-containing_bacteriocin_maturation_protein|WP_035197693.1	46.7	655	328	6	1	637	1	652	6.8e-170	601.7
input|c2|1478493-1480413|-|ctg1_1447|	NZ_AJLR01000016|c1|13967-15928|+|BAZO_RS01595|putative_thiazole-containing_bacteriocin_maturation_protein|WP_003329452.1	46.9	654	328	6	1	637	1	652	1.2e-169	600.9
input|c2|1478493-1480413|-|ctg1_1447|	NZ_KE952912|c8|4305-6266|-|HMPREF0083_RS24565|putative_thiazole-containing_bacteriocin_maturation_protein|WP_021624658.1	47.5	653	326	3	1	637	1	652	1.5e-169	600.5
input|c2|1478493-1480413|-|ctg1_1447|	NZ_BCVO01000020|c6|39719-41668|+|BSI01S_RS17965|putative_thiazole-containing_bacteriocin_maturation_protein|WP_063235110.1	46.7	649	332	4	1	637	1	647	2.0e-169	600.1
input|c2|1478493-1480413|-|ctg1_1447|	NZ_CP017704|c3|3547935-3549884|+|BS1321_RS17110|putative_thiazole-containing_bacteriocin_maturation_protein|WP_063235110.1	46.7	649	332	4	1	637	1	647	2.0e-169	600.1
input|c2|1478493-1480413|-|ctg1_1447|	NZ_JMLP01000019|c5|70470-72434|-|BR30_RS0111595|putative_thiazole-containing_bacteriocin_maturation_protein|WP_026565168.1	47.0	653	329	3	1	637	1	652	3.4e-169	599.4
input|c2|1478493-1480413|-|ctg1_1447|	NZ_LDWQ01000018|c1|3991-5925|+|VL14_RS03795|putative_thiazole-containing_bacteriocin_maturation_protein|WP_048008500.1	46.9	642	334	4	1	636	1	641	7.5e-169	598.2
input|c2|1478493-1480413|-|ctg1_1447|	NZ_LIUS01000003|c6|4208630-4210573|-|AM232_RS19640|putative_thiazole-containing_bacteriocin_maturation_protein|WP_053536307.1	46.7	649	330	5	1	637	1	645	1.3e-168	597.4
input|c2|1478493-1480413|-|ctg1_1447|	NZ_MSRF01000329|c6|8657-10618|-|BLX87_RS23400|putative_thiazole-containing_bacteriocin_maturation_protein|WP_077114162.1	46.9	653	327	6	1	636	1	650	2.8e-168	596.3
input|c2|1478493-1480413|-|ctg1_1447|	NZ_JYCD01000123|c4|7914-9872|-|LG46_RS15535|putative_thiazole-containing_bacteriocin_maturation_protein|WP_044899157.1	47.6	655	320	6	1	637	1	650	1.8e-167	593.6
input|c2|1478493-1480413|-|ctg1_1447|	NZ_LWSG01000016|c4|53145-55043|-|A6K24_RS13620|putative_thiazole-containing_bacteriocin_maturation_protein|WP_066332918.1	46.6	637	335	3	1	637	1	632	2.4e-167	593.2
input|c2|1478493-1480413|-|ctg1_1447|	NC_014019|c5|2719803-2721755|-|BMQ_RS13330|putative_thiazole-containing_bacteriocin_maturation_protein|WP_013057431.1	46.1	653	331	5	1	637	1	648	3.1e-167	592.8
input|c2|1478493-1480413|-|ctg1_1447|	NZ_LITO01000001|c8|2335350-2337302|-|AMS61_RS11290|putative_thiazole-containing_bacteriocin_maturation_protein|WP_013057431.1	46.1	653	331	5	1	637	1	648	3.1e-167	592.8
input|c2|1478493-1480413|-|ctg1_1447|	NZ_LMRL01000074|c10|173531-175483|-|ASG61_RS28455|putative_thiazole-containing_bacteriocin_maturation_protein|WP_013057431.1	46.1	653	331	5	1	637	1	648	3.1e-167	592.8
input|c2|1478493-1480413|-|ctg1_1447|	NZ_LMSZ01000032|c5|26260-28203|-|ASG97_RS19005|putative_thiazole-containing_bacteriocin_maturation_protein|WP_057278342.1	46.5	649	331	5	1	637	1	645	4.1e-167	592.4
input|c2|1478493-1480413|-|ctg1_1447|	NZ_KV440951|c5|5119291-5121237|+|A6756_RS24680|putative_thiazole-containing_bacteriocin_maturation_protein|WP_066094768.1	45.8	651	333	6	1	636	1	646	7.0e-167	591.7
input|c2|1478493-1480413|-|ctg1_1447|	NZ_JAEK01000013|c1|37176-39074|+|L635_RS0110445|putative_thiazole-containing_bacteriocin_maturation_protein|WP_026560414.1	46.7	638	333	4	1	637	1	632	9.2e-167	591.3
input|c2|1478493-1480413|-|ctg1_1447|	NZ_BCVI01000062|c6|13212-15158|+|BSO02S_RS21340|putative_thiazole-containing_bacteriocin_maturation_protein|WP_066072470.1	44.9	650	342	6	1	637	1	647	1.6e-166	590.5
input|c2|1478493-1480413|-|ctg1_1447|	NZ_KB910931|c1|90113-92038|-|H280_RS0107010|putative_thiazole-containing_bacteriocin_maturation_protein|WP_020060408.1	47.5	640	332	3	1	637	1	639	1.6e-166	590.5
input|c2|1478493-1480413|-|ctg1_1447|	NZ_KI632495|c1|592330-594270|-|V179_RS0108680|putative_thiazole-containing_bacteriocin_maturation_protein|WP_028391101.1	45.8	650	334	6	1	637	1	645	1.6e-166	590.5
input|c2|1478493-1480413|-|ctg1_1447|	NZ_LUCO01000001|c1|98645-100597|-|BMBG_RS00490|putative_thiazole-containing_bacteriocin_maturation_protein|WP_061859254.1	45.9	653	332	5	1	637	1	648	1.6e-166	590.5
input|c2|1478493-1480413|-|ctg1_1447|	NZ_FORR01000023|c14|46228-48159|+|BMZ78_RS16250|putative_thiazole-containing_bacteriocin_maturation_protein|WP_093231463.1	47.2	644	330	4	1	637	1	641	2.7e-166	589.7
input|c2|1478493-1480413|-|ctg1_1447|	NZ_KV440963|c3|1496097-1498040|+|A5484_RS07285|putative_thiazole-containing_bacteriocin_maturation_protein|WP_063575176.1	46.4	649	332	5	1	637	1	645	4.5e-166	589.0
input|c2|1478493-1480413|-|ctg1_1447|	NZ_LGUF01000007|c4|2820505-2822466|+|AF332_RS14330|putative_thiazole-containing_bacteriocin_maturation_protein|WP_053435248.1	45.9	653	335	4	1	637	1	651	5.9e-166	588.6
input|c2|1478493-1480413|-|ctg1_1447|	NZ_CCXW01000001|c6|4829579-4831522|-|BN1180_RS23460|putative_thiazole-containing_bacteriocin_maturation_protein|WP_072273557.1	46.5	649	331	5	1	637	1	645	7.8e-166	588.2
input|c2|1478493-1480413|-|ctg1_1447|	NZ_FNHN01000002|c4|509452-511398|-|BLR86_RS05935|putative_thiazole-containing_bacteriocin_maturation_protein|WP_090759258.1	45.2	650	340	5	1	637	1	647	1.0e-165	587.8
input|c2|1478493-1480413|-|ctg1_1447|	NZ_LATZ01000132|c5|72706-74604|-|WQ54_RS28980|putative_thiazole-containing_bacteriocin_maturation_protein|WP_046589907.1	46.2	637	338	3	1	637	1	632	1.0e-165	587.8
input|c2|1478493-1480413|-|ctg1_1447|	NZ_KV440955|c4|2980085-2982028|-|A5419_RS13940|putative_thiazole-containing_bacteriocin_maturation_protein|WP_063594771.1	45.9	652	331	6	1	637	1	645	1.3e-165	587.4
input|c2|1478493-1480413|-|ctg1_1447|	NZ_FNDU01000025|c4|28868-30820|-|BLS12_RS21720|putative_thiazole-containing_bacteriocin_maturation_protein|WP_091588176.1	46.4	651	332	4	1	637	1	648	2.3e-165	586.6
input|c2|1478493-1480413|-|ctg1_1447|	NZ_AXBR01000024|c7|112600-114543|-|P907_RS00585|putative_thiazole-containing_bacteriocin_maturation_protein|WP_034304239.1	46.8	645	327	5	1	633	1	641	2.9e-165	586.3
input|c2|1478493-1480413|-|ctg1_1447|	NZ_JVGU01000066|c1|23222-25165|-|ADT07_RS03880|putative_thiazole-containing_bacteriocin_maturation_protein|WP_048687510.1	46.4	649	332	5	1	637	1	645	2.9e-165	586.3
input|c2|1478493-1480413|-|ctg1_1447|	NZ_FOJZ01000002|c2|370013-371974|-|BMZ44_RS07115|putative_thiazole-containing_bacteriocin_maturation_protein|WP_090831757.1	44.9	651	343	3	1	636	1	650	3.8e-165	585.9
input|c2|1478493-1480413|-|ctg1_1447|	NZ_KB894726|c5|4627-6582|-|C509_RS0122965|putative_thiazole-containing_bacteriocin_maturation_protein|WP_018709275.1	45.2	648	338	5	1	633	1	646	5.0e-165	585.5
input|c2|1478493-1480413|-|ctg1_1447|	NZ_MRTF01000003|c9|479628-481586|-|BK123_RS11780|putative_thiazole-containing_bacteriocin_maturation_protein|WP_076322580.1	48.2	654	316	8	1	636	1	649	5.0e-165	585.5
input|c2|1478493-1480413|-|ctg1_1447|	NZ_LIUR01000001|c5|4054239-4056182|+|AM233_RS19145|putative_thiazole-containing_bacteriocin_maturation_protein|WP_054399601.1	46.1	649	334	5	1	637	1	645	8.6e-165	584.7
input|c2|1478493-1480413|-|ctg1_1447|	NZ_LQYA01000064|c1|54171-56102|-|AWV70_RS10275|putative_thiazole-containing_bacteriocin_maturation_protein|WP_060206738.1	46.3	659	315	8	1	638	1	641	8.6e-165	584.7
input|c2|1478493-1480413|-|ctg1_1447|	NZ_KV440950|c3|1264019-1265962|+|A6755_RS06255|putative_thiazole-containing_bacteriocin_maturation_protein|WP_063590124.1	46.5	645	329	5	1	633	1	641	1.1e-164	584.3
input|c2|1478493-1480413|-|ctg1_1447|	NZ_KV440952|c1|3503317-3505269|-|A6753_RS16670|putative_thiazole-containing_bacteriocin_maturation_protein|WP_066255850.1	46.5	648	329	6	1	633	1	645	1.5e-164	583.9
input|c2|1478493-1480413|-|ctg1_1447|	NZ_AJLS01000138|c4|123227-125173|-|BABA_RS21855|putative_thiazole-containing_bacteriocin_maturation_protein|WP_007087428.1	45.5	650	338	6	1	637	1	647	1.9e-164	583.6
input|c2|1478493-1480413|-|ctg1_1447|	NZ_CP007806|c17|4455710-4457647|-|BRLA_RS19575|putative_thiazole-containing_bacteriocin_maturation_protein|WP_003334676.1	45.8	644	341	3	1	637	1	643	3.3e-164	582.8
input|c2|1478493-1480413|-|ctg1_1447|	NZ_MBRJ01000004|c1|189672-191627|-|BBV17_RS01910|putative_thiazole-containing_bacteriocin_maturation_protein|WP_071155570.1	45.9	651	336	5	1	637	1	649	4.3e-164	582.4
input|c2|1478493-1480413|-|ctg1_1447|	NZ_GL635753|c2|335492-337447|+|HMPREF1013_RS15570|putative_thiazole-containing_bacteriocin_maturation_protein|WP_009333815.1	45.9	651	336	5	1	637	1	649	5.6e-164	582.0
input|c2|1478493-1480413|-|ctg1_1447|	NZ_BAWM01000152|c1|192516-194462|-|TR08_RS27340|putative_thiazole-containing_bacteriocin_maturation_protein|WP_045523672.1	44.8	650	343	6	1	637	1	647	1.2e-163	580.9
input|c2|1478493-1480413|-|ctg1_1447|	NC_021171|c1|153541-155490|+|B1NLA3E_RS00845|putative_thiazole-containing_bacteriocin_maturation_protein|WP_015591993.1	45.5	655	332	8	1	637	1	648	1.6e-163	580.5
input|c2|1478493-1480413|-|ctg1_1447|	NZ_AUER01000004|c1|123721-125646|-|H980_RS0102575|putative_thiazole-containing_bacteriocin_maturation_protein|WP_027319827.1	45.4	646	338	6	1	637	1	640	1.6e-163	580.5
input|c2|1478493-1480413|-|ctg1_1447|	NZ_BCVA01000054|c4|13081-14994|-|BANA01_RS25185|putative_thiazole-containing_bacteriocin_maturation_protein|WP_034677069.1	46.1	640	340	4	1	639	1	636	1.6e-163	580.5
input|c2|1478493-1480413|-|ctg1_1447|	NZ_CAPG01000019|c1|41368-43302|+|BN349_RS03040|putative_thiazole-containing_bacteriocin_maturation_protein|WP_019240801.1	44.5	647	344	5	1	637	1	642	2.8e-163	579.7
input|c2|1478493-1480413|-|ctg1_1447|	NZ_LAZU01000056|c2|35534-37489|+|XI25_RS30645|putative_thiazole-containing_bacteriocin_maturation_protein|WP_046681615.1	47.4	654	320	8	1	636	1	648	2.8e-163	579.7
input|c2|1478493-1480413|-|ctg1_1447|	NZ_LTAP01000004|c1|54358-56313|+|AZF06_RS06215|putative_thiazole-containing_bacteriocin_maturation_protein|WP_061802653.1	45.8	650	336	4	1	636	1	648	2.8e-163	579.7
input|c2|1478493-1480413|-|ctg1_1447|	NZ_MBFH01000005|c17|297278-299215|+|BBZ61_RS09225|putative_thiazole-containing_bacteriocin_maturation_protein|WP_068792653.1	45.5	644	343	3	1	637	1	643	2.8e-163	579.7
input|c2|1478493-1480413|-|ctg1_1447|	NZ_AXBT01000026|c13|42879-44816|+|P615_RS13930|putative_thiazole-containing_bacteriocin_maturation_protein|WP_022585721.1	45.3	644	344	3	1	637	1	643	3.6e-163	579.3
input|c2|1478493-1480413|-|ctg1_1447|	NZ_CP015506|c4|3295984-3297939|-|A361_RS16530|putative_thiazole-containing_bacteriocin_maturation_protein|WP_019382299.1	45.6	651	338	5	1	637	1	649	3.6e-163	579.3
input|c2|1478493-1480413|-|ctg1_1447|	NZ_KI629787|c6|423239-425158|+|T458_RS55440|putative_thiazole-containing_bacteriocin_maturation_protein|WP_023555513.1	46.2	639	339	4	1	636	1	637	3.6e-163	579.3
input|c2|1478493-1480413|-|ctg1_1447|	NZ_LMTI01000005|c3|408863-410788|+|AR337_RS16725|putative_thiazole-containing_bacteriocin_maturation_protein|WP_059173149.1	45.4	641	345	3	1	637	1	640	3.6e-163	579.3
input|c2|1478493-1480413|-|ctg1_1447|	NZ_JUGY01000013|c2|33454-35406|-|EW81_RS14940|putative_thiazole-containing_bacteriocin_maturation_protein|WP_047677217.1	46.7	655	324	7	1	637	1	648	4.7e-163	578.9
input|c2|1478493-1480413|-|ctg1_1447|	NZ_FPAF01000004|c8|204544-206469|+|BM350_RS13020|putative_thiazole-containing_bacteriocin_maturation_protein|WP_090914673.1	46.7	640	337	3	1	637	1	639	8.0e-163	578.2
input|c2|1478493-1480413|-|ctg1_1447|	NZ_CP025545|c19|4548257-4550194|-|C0R09_RS20465|putative_thiazole-containing_bacteriocin_maturation_protein|WP_101669134.1	45.3	644	344	3	1	637	1	643	1.0e-162	577.8
input|c2|1478493-1480413|-|ctg1_1447|	NZ_BAUU01000025|c3|65738-67663|+|JCM9152_RS15445|putative_thiazole-containing_bacteriocin_maturation_protein|WP_035346097.1	44.4	646	344	6	1	637	1	640	1.8e-162	577.0
input|c2|1478493-1480413|-|ctg1_1447|	NZ_JNFS01000003|c11|455199-457136|-|EX87_RS0121025|putative_thiazole-containing_bacteriocin_maturation_protein|WP_031415033.1	45.7	644	342	3	1	637	1	643	2.3e-162	576.6
input|c2|1478493-1480413|-|ctg1_1447|	NZ_JQKQ01000013|c3|46356-48281|+|BR72_RS06565|putative_thiazole-containing_bacteriocin_maturation_protein|WP_035431191.1	46.4	640	339	3	1	637	1	639	2.3e-162	576.6
input|c2|1478493-1480413|-|ctg1_1447|	NZ_LMVB01000001|c4|1687938-1689878|+|AR336_RS07760|putative_thiazole-containing_bacteriocin_maturation_protein|WP_062179585.1	45.2	650	338	5	1	637	1	645	3.0e-162	576.2
input|c2|1478493-1480413|-|ctg1_1447|	NZ_AUGY01000043|c4|4594-6555|-|G519_RS0119355|putative_thiazole-containing_bacteriocin_maturation_protein|WP_029196109.1	46.9	652	328	5	1	636	1	650	4.0e-162	575.9
input|c2|1478493-1480413|-|ctg1_1447|	NZ_CP013652|c5|3773440-3775356|-|IJ22_RS18475|putative_thiazole-containing_bacteriocin_maturation_protein|WP_062409882.1	47.9	633	325	4	1	631	1	630	5.2e-162	575.5
input|c2|1478493-1480413|-|ctg1_1447|	NZ_FNDY01000020|c6|26341-28257|+|BLT35_RS17435|putative_thiazole-containing_bacteriocin_maturation_protein|WP_074729161.1	47.9	633	325	4	1	631	1	630	5.2e-162	575.5
input|c2|1478493-1480413|-|ctg1_1447|	NZ_FNHN01000011|c3|48696-50615|+|BLR86_RS18945|putative_thiazole-containing_bacteriocin_maturation_protein|WP_090765105.1	46.4	642	337	5	1	639	1	638	5.2e-162	575.5
input|c2|1478493-1480413|-|ctg1_1447|	NZ_KV917368|c3|897599-899560|+|BK574_RS04320|putative_thiazole-containing_bacteriocin_maturation_protein|WP_078427655.1	45.3	655	337	6	1	637	1	652	5.2e-162	575.5
input|c2|1478493-1480413|-|ctg1_1447|	NZ_LSSO01000047|c6|303-2240|+|AYJ08_RS03850|putative_thiazole-containing_bacteriocin_maturation_protein|WP_064016659.1	45.2	644	345	3	1	637	1	643	5.2e-162	575.5
input|c2|1478493-1480413|-|ctg1_1447|	NZ_LMBY01000002|c4|88771-90735|-|AST96_RS03400|putative_thiazole-containing_bacteriocin_maturation_protein|WP_057770868.1	45.1	657	336	5	1	637	1	652	6.8e-162	575.1
input|c2|1478493-1480413|-|ctg1_1447|	NZ_CP011974|c1|154959-156914|+|BEH_RS00885|putative_thiazole-containing_bacteriocin_maturation_protein|WP_048896665.1	45.2	650	340	4	1	636	1	648	1.2e-161	574.3
input|c2|1478493-1480413|-|ctg1_1447|	NZ_LDJR01000008|c1|58723-60675|+|ABB05_RS00880|putative_thiazole-containing_bacteriocin_maturation_protein|WP_064467479.1	44.1	651	340	7	1	633	1	645	1.5e-161	573.9
input|c2|1478493-1480413|-|ctg1_1447|	NZ_FOLV01000006|c4|32341-34266|+|BM211_RS08420|putative_thiazole-containing_bacteriocin_maturation_protein|WP_090996332.1	46.2	640	340	3	1	637	1	639	2.6e-161	573.2
input|c2|1478493-1480413|-|ctg1_1447|	NZ_AXVA01000011|c2|84562-86520|+|M028_RS0104935|putative_thiazole-containing_bacteriocin_maturation_protein|WP_026572917.1	44.0	654	346	4	1	637	1	651	3.4e-161	572.8
input|c2|1478493-1480413|-|ctg1_1447|	NZ_LITN01000001|c1|21669-23624|+|AMS60_RS00095|putative_thiazole-containing_bacteriocin_maturation_protein|WP_053474539.1	44.5	651	345	4	1	637	1	649	3.4e-161	572.8
input|c2|1478493-1480413|-|ctg1_1447|	NZ_LJIX01000006|c4|4066475-4068430|-|AN957_RS22235|putative_thiazole-containing_bacteriocin_maturation_protein|WP_053474539.1	44.5	651	345	4	1	637	1	649	3.4e-161	572.8
input|c2|1478493-1480413|-|ctg1_1447|	NZ_LMBX01000033|c2|24731-26686|+|ASU02_RS22855|putative_thiazole-containing_bacteriocin_maturation_protein|WP_057767737.1	44.4	651	346	3	1	637	1	649	3.4e-161	572.8
input|c2|1478493-1480413|-|ctg1_1447|	NZ_MSLS01000005|c2|180208-182127|-|BTR25_RS07925|putative_thiazole-containing_bacteriocin_maturation_protein|WP_075687524.1	46.4	638	338	3	1	636	1	636	3.4e-161	572.8
input|c2|1478493-1480413|-|ctg1_1447|	NZ_CP022983|c2|1419918-1421816|-|CKF48_RS07145|putative_thiazole-containing_bacteriocin_maturation_protein|WP_095370702.1	46.0	637	336	4	1	636	1	630	4.4e-161	572.4
input|c2|1478493-1480413|-|ctg1_1447|	NZ_LMAS01000012|c2|60037-62004|-|AR328_RS19590|putative_thiazole-containing_bacteriocin_maturation_protein|WP_066300405.1	46.1	653	328	6	1	633	1	649	4.4e-161	572.4
input|c2|1478493-1480413|-|ctg1_1447|	NZ_LT630337|c1|909962-911929|+|BQ6100_RS04695|putative_thiazole-containing_bacteriocin_maturation_protein|WP_075980570.1	43.6	654	350	5	1	636	1	653	4.4e-161	572.4
input|c2|1478493-1480413|-|ctg1_1447|	NZ_MLYR01000029|c3|109953-111914|-|BIV60_RS08415|putative_thiazole-containing_bacteriocin_maturation_protein|WP_071355273.1	45.2	653	340	4	1	637	1	651	4.4e-161	572.4
input|c2|1478493-1480413|-|ctg1_1447|	NZ_CP012600|c1|178507-180459|+|AM592_RS00795|putative_thiazole-containing_bacteriocin_maturation_protein|WP_053602023.1	45.6	645	330	5	9	637	9	648	7.5e-161	571.6
input|c2|1478493-1480413|-|ctg1_1447|	NZ_FPIU01000003|c3|49912-51846|+|BT117_RS02905|putative_thiazole-containing_bacteriocin_maturation_protein|WP_072327885.1	46.5	639	326	8	9	636	9	642	7.5e-161	571.6
input|c2|1478493-1480413|-|ctg1_1447|	NZ_LMTA01000004|c1|45134-47080|-|ASG99_RS02965|putative_thiazole-containing_bacteriocin_maturation_protein|WP_057214169.1	45.4	647	342	3	1	637	1	646	9.8e-161	571.2
input|c2|1478493-1480413|-|ctg1_1447|	NZ_ALIM01000033|c6|35660-37615|-|A360_RS0118090|putative_thiazole-containing_bacteriocin_maturation_protein|WP_019394033.1	45.0	651	342	4	1	637	1	649	1.3e-160	570.9
input|c2|1478493-1480413|-|ctg1_1447|	NZ_JXAB01000001|c1|35855-37810|-|SC21_RS00150|putative_thiazole-containing_bacteriocin_maturation_protein|WP_040056344.1	44.9	651	343	4	1	637	1	649	2.2e-160	570.1
input|c2|1478493-1480413|-|ctg1_1447|	NZ_LFZW01000001|c1|2561113-2563053|+|AC625_RS11955|putative_thiazole-containing_bacteriocin_maturation_protein|WP_049681472.1	45.5	650	336	6	1	637	1	645	2.2e-160	570.1
input|c2|1478493-1480413|-|ctg1_1447|	NZ_LMRJ01000002|c1|51913-53865|-|ASG65_RS01875|putative_thiazole-containing_bacteriocin_maturation_protein|WP_056520086.1	44.4	649	348	3	1	637	1	648	2.2e-160	570.1
input|c2|1478493-1480413|-|ctg1_1447|	NZ_CVRB01000003|c1|228404-230353|+|BN1082_RS13855|putative_thiazole-containing_bacteriocin_maturation_protein|WP_090635196.1	45.5	650	331	7	1	633	1	644	3.7e-160	569.3
input|c2|1478493-1480413|-|ctg1_1447|	NZ_BAWM01000013|c6|37922-39838|+|TR08_RS06190|putative_thiazole-containing_bacteriocin_maturation_protein|WP_045516630.1	46.3	635	336	4	1	633	1	632	6.4e-160	568.5
input|c2|1478493-1480413|-|ctg1_1447|	NZ_HG942074|c3|38516-40465|+|BN2425_RS15550|putative_thiazole-containing_bacteriocin_maturation_protein|WP_042461346.1	44.8	650	343	5	1	637	1	647	1.1e-159	567.8
input|c2|1478493-1480413|-|ctg1_1447|	NZ_LMRY01000016|c3|80654-82615|-|ASG85_RS16730|putative_thiazole-containing_bacteriocin_maturation_protein|WP_060647051.1	46.2	652	333	5	1	636	1	650	2.4e-159	566.6
input|c2|1478493-1480413|-|ctg1_1447|	NZ_LMSP01000047|c2|53398-55359|+|ASG93_RS31575|putative_thiazole-containing_bacteriocin_maturation_protein|WP_056838779.1	45.9	652	335	5	1	636	1	650	3.2e-159	566.2
input|c2|1478493-1480413|-|ctg1_1447|	NZ_JQMH01000018|c6|60395-62353|+|N690_RS16650|putative_thiazole-containing_bacteriocin_maturation_protein|WP_035299369.1	44.9	653	341	5	1	637	1	650	5.4e-159	565.5
input|c2|1478493-1480413|-|ctg1_1447|	NZ_KE150413|c7|56302-58260|+|HMPREF1207_RS14590|putative_thiazole-containing_bacteriocin_maturation_protein|WP_009676365.1	46.8	654	325	8	1	636	1	649	5.4e-159	565.5
input|c2|1478493-1480413|-|ctg1_1447|	NZ_JYCD01000161|c6|36047-38005|-|LG46_RS20915|putative_thiazole-containing_bacteriocin_maturation_protein|WP_044899913.1	45.3	653	338	4	1	637	1	650	7.0e-159	565.1
input|c2|1478493-1480413|-|ctg1_1447|	NZ_LMEO01000034|c2|384890-386851|+|ASD40_RS20010|putative_thiazole-containing_bacteriocin_maturation_protein|WP_057304908.1	46.0	652	334	5	1	636	1	650	7.0e-159	565.1
input|c2|1478493-1480413|-|ctg1_1447|	NZ_LXGJ01000177|c5|15861-17819|-|A6764_RS10970|putative_thiazole-containing_bacteriocin_maturation_protein|WP_065067311.1	45.2	653	339	4	1	637	1	650	9.2e-159	564.7
input|c2|1478493-1480413|-|ctg1_1447|	NZ_LGYA01000001|c5|4330952-4332904|-|AKG34_RS19930|putative_thiazole-containing_bacteriocin_maturation_protein|WP_053347711.1	44.2	649	349	3	1	637	1	648	2.0e-158	563.5
input|c2|1478493-1480413|-|ctg1_1447|	NZ_KE695649|c1|73074-75032|+|M516_RS0105310|putative_thiazole-containing_bacteriocin_maturation_protein|WP_029098195.1	44.7	653	342	4	1	637	1	650	6.0e-158	562.0
input|c2|1478493-1480413|-|ctg1_1447|	NZ_KB899809|c1|34933-36903|+|F560_RS0101485|putative_thiazole-containing_bacteriocin_maturation_protein|WP_019003926.1	46.3	655	333	6	1	637	1	654	1.3e-157	560.8
input|c2|1478493-1480413|-|ctg1_1447|	NZ_LNNH01000010|c1|276070-278019|-|AS888_RS03885|putative_thiazole-containing_bacteriocin_maturation_protein|WP_061140862.1	45.7	637	332	4	9	633	9	643	8.6e-157	558.1
input|c2|1478493-1480413|-|ctg1_1447|	NZ_HE978549|c5|95096-97012|-|HGBM_RS22835|putative_thiazole-containing_bacteriocin_maturation_protein|WP_019123412.1	46.9	631	328	4	9	636	9	635	1.9e-156	557.0
input|c2|1478493-1480413|-|ctg1_1447|	NZ_BBJT01000008|c4|197481-199439|-|PCH01S_RS19830|putative_thiazole-containing_bacteriocin_maturation_protein|WP_042232266.1	46.5	654	327	8	1	636	1	649	3.3e-156	556.2
input|c2|1478493-1480413|-|ctg1_1447|	NZ_LMBW01000011|c1|16383-18344|+|ASU01_RS18570|putative_thiazole-containing_bacteriocin_maturation_protein|WP_057999716.1	44.4	653	345	5	1	637	1	651	7.3e-156	555.1
input|c2|1478493-1480413|-|ctg1_1447|	NZ_KV440949|c3|2797538-2799493|+|A6749_RS13270|putative_thiazole-containing_bacteriocin_maturation_protein|WP_066390179.1	43.8	650	343	5	1	633	1	645	9.5e-156	554.7
input|c2|1478493-1480413|-|ctg1_1447|	NZ_FNDU01000020|c1|10264-12219|-|BLS12_RS20620|putative_thiazole-containing_bacteriocin_maturation_protein|WP_091587823.1	44.9	655	337	10	1	637	1	649	2.1e-155	553.5
input|c2|1478493-1480413|-|ctg1_1447|	NZ_LMBV01000008|c6|55526-57475|+|ASU00_RS12215|putative_thiazole-containing_bacteriocin_maturation_protein|WP_057913750.1	43.2	651	352	7	1	637	1	647	2.1e-155	553.5
input|c2|1478493-1480413|-|ctg1_1447|	NZ_LMBW01000018|c3|14160-16121|+|ASU01_RS21785|putative_thiazole-containing_bacteriocin_maturation_protein|WP_058000319.1	43.3	651	348	6	1	633	1	648	2.1e-155	553.5
input|c2|1478493-1480413|-|ctg1_1447|	NZ_FOGT01000025|c1|12164-14098|-|BMW59_RS20035|putative_thiazole-containing_bacteriocin_maturation_protein|WP_093055900.1	43.8	650	345	6	1	637	1	643	4.7e-155	552.4
input|c2|1478493-1480413|-|ctg1_1447|	NZ_MINN01000074|c1|77827-79737|+|BHE18_RS04275|putative_thiazole-containing_bacteriocin_maturation_protein|WP_071617395.1	44.8	639	346	4	1	637	1	634	6.2e-155	552.0
input|c2|1478493-1480413|-|ctg1_1447|	NZ_CP017080|c6|4003380-4005320|-|ABE28_RS19395|putative_thiazole-containing_bacteriocin_maturation_protein|WP_064465512.1	44.1	641	341	5	9	637	9	644	2.3e-154	550.1
input|c2|1478493-1480413|-|ctg1_1447|	NZ_JMLS01000017|c5|128713-130641|+|BP97_RS0117680|putative_thiazole-containing_bacteriocin_maturation_protein|WP_028550281.1	44.7	640	343	5	1	633	1	636	5.2e-154	548.9
input|c2|1478493-1480413|-|ctg1_1447|	NZ_FNIF01000013|c1|54019-55980|-|BLT91_RS19650|putative_thiazole-containing_bacteriocin_maturation_protein|WP_090824026.1	44.6	652	343	4	1	636	1	650	1.5e-153	547.4
input|c2|1478493-1480413|-|ctg1_1447|	NZ_HG428741|c1|1254225-1256171|+|TX86_RS05840|putative_thiazole-containing_bacteriocin_maturation_protein|WP_042347135.1	43.8	646	352	3	1	636	1	645	2.0e-153	547.0
input|c2|1478493-1480413|-|ctg1_1447|	NZ_MRBK01000013|c3|117056-118900|-|BTA30_RS12555|putative_thiazole-containing_bacteriocin_maturation_protein|WP_076761640.1	44.4	637	330	6	1	637	1	613	5.8e-153	545.4
input|c2|1478493-1480413|-|ctg1_1447|	NZ_LDNB01000017|c4|327559-329517|+|AA980_RS21740|putative_thiazole-containing_bacteriocin_maturation_protein|WP_024030400.1	44.2	650	342	6	1	633	1	646	7.5e-153	545.0
input|c2|1478493-1480413|-|ctg1_1447|	NZ_FNSW01000001|c3|2762382-2764310|-|BLV33_RS13630|putative_thiazole-containing_bacteriocin_maturation_protein|WP_090792364.1	44.0	629	349	2	8	633	8	636	9.8e-153	544.7
input|c2|1478493-1480413|-|ctg1_1447|	NZ_AOFM01000003|c4|111995-113863|-|BSONL12_RS03065|putative_thiazole-containing_bacteriocin_maturation_protein|WP_006636651.1	44.3	637	339	4	1	637	1	621	1.7e-152	543.9
input|c2|1478493-1480413|-|ctg1_1447|	NZ_CP021920|c6|3587523-3589391|+|S101395_RS18855|putative_thiazole-containing_bacteriocin_maturation_protein|WP_006636651.1	44.3	637	339	4	1	637	1	621	1.7e-152	543.9
input|c2|1478493-1480413|-|ctg1_1447|	NZ_LJIZ01000037|c3|17408-19354|+|AN960_RS21730|putative_thiazole-containing_bacteriocin_maturation_protein|WP_056476280.1	43.2	651	355	5	1	639	1	648	2.2e-152	543.5
input|c2|1478493-1480413|-|ctg1_1447|	NZ_AXAR01000018|c3|4622-6580|-|YWK_RS0115170|putative_thiazole-containing_bacteriocin_maturation_protein|WP_026965463.1	43.6	651	350	4	1	636	1	649	2.9e-152	543.1
input|c2|1478493-1480413|-|ctg1_1447|	NZ_MRTH01000019|c1|107982-109910|+|BK127_RS25245|putative_thiazole-containing_bacteriocin_maturation_protein|WP_076234293.1	44.5	640	344	7	1	633	1	636	2.9e-152	543.1
input|c2|1478493-1480413|-|ctg1_1447|	NZ_CCXR01000001|c1|1093969-1095909|+|BN1002_RS05605|putative_thiazole-containing_bacteriocin_maturation_protein|WP_048824043.1	42.7	649	350	4	1	637	1	639	1.1e-151	541.2
input|c2|1478493-1480413|-|ctg1_1447|	NZ_FOTE01000034|c5|22787-24706|+|BM210_RS32335|putative_thiazole-containing_bacteriocin_maturation_protein|WP_091176801.1	44.4	638	345	7	1	633	1	633	4.1e-151	539.3
input|c2|1478493-1480413|-|ctg1_1447|	NZ_JXZC01000005|c6|102443-104350|-|TV75_RS13675|putative_thiazole-containing_bacteriocin_maturation_protein|WP_044339350.1	44.8	638	346	4	1	637	1	633	9.2e-151	538.1
input|c2|1478493-1480413|-|ctg1_1447|	NZ_CP025025|c1|1857489-1859393|+|CD004_RS09260|putative_thiazole-containing_bacteriocin_maturation_protein|WP_102262493.1	43.8	630	348	4	10	639	10	633	1.2e-150	537.7
input|c2|1478493-1480413|-|ctg1_1447|	NZ_LMTJ01000003|c1|113169-115127|+|AR334_RS08385|putative_thiazole-containing_bacteriocin_maturation_protein|WP_066308052.1	43.4	650	347	6	1	633	1	646	1.2e-150	537.7
input|c2|1478493-1480413|-|ctg1_1447|	NZ_FOMF01000005|c2|50745-52691|+|BM319_RS12310|putative_thiazole-containing_bacteriocin_maturation_protein|WP_025568687.1	42.9	644	355	3	1	633	1	642	1.6e-150	537.3
input|c2|1478493-1480413|-|ctg1_1447|	NZ_MDKC01000003|c4|130337-132283|+|BED47_RS05140|putative_thiazole-containing_bacteriocin_maturation_protein|WP_025568687.1	42.9	644	355	3	1	633	1	642	1.6e-150	537.3
input|c2|1478493-1480413|-|ctg1_1447|	NZ_LUUO01000001|c2|1568590-1570551|-|A6765_RS21135|putative_thiazole-containing_bacteriocin_maturation_protein|WP_066198257.1	42.6	653	357	5	1	637	1	651	3.5e-150	536.2
input|c2|1478493-1480413|-|ctg1_1447|	NZ_MAYU01000022|c4|90920-92887|-|A8F94_RS16495|putative_thiazole-containing_bacteriocin_maturation_protein|WP_066202685.1	43.4	663	338	8	1	636	1	653	3.5e-150	536.2
input|c2|1478493-1480413|-|ctg1_1447|	NZ_LIGG01000001|c3|3863010-3864971|-|ADU22_RS18130|putative_thiazole-containing_bacteriocin_maturation_protein|WP_053363420.1	42.8	650	353	5	1	633	1	648	4.6e-150	535.8
input|c2|1478493-1480413|-|ctg1_1447|	NC_017672|c14|7066260-7068188|-|B2K_RS28815|putative_thiazole-containing_bacteriocin_maturation_protein|WP_014652437.1	43.3	642	353	4	1	635	1	638	1.7e-149	533.9
input|c2|1478493-1480413|-|ctg1_1447|	NZ_KK366026|c4|7790-9763|-|BP97_RS0133780|putative_thiazole-containing_bacteriocin_maturation_protein|WP_028553028.1	42.3	666	344	7	1	637	1	655	1.7e-149	533.9
input|c2|1478493-1480413|-|ctg1_1447|	NZ_KK366027|c2|215985-217940|+|BP95_RS0117065|putative_thiazole-containing_bacteriocin_maturation_protein|WP_028532801.1	44.7	646	338	5	9	637	6	649	3.9e-149	532.7
input|c2|1478493-1480413|-|ctg1_1447|	NZ_LJJB01000010|c2|1154650-1156551|-|AN963_RS15695|putative_thiazole-containing_bacteriocin_maturation_protein|WP_055745485.1	43.5	641	348	4	1	637	1	631	5.1e-149	532.3
input|c2|1478493-1480413|-|ctg1_1447|	NZ_BASE01000012|c2|86339-88243|-|TY49_RS02795|putative_thiazole-containing_bacteriocin_maturation_protein|WP_041964375.1	43.7	630	349	4	10	639	10	633	6.6e-149	531.9
input|c2|1478493-1480413|-|ctg1_1447|	NZ_KB895428|c6|5097-7055|-|C558_RS0126780|putative_thiazole-containing_bacteriocin_maturation_protein|WP_018759379.1	44.6	648	337	5	9	637	6	650	8.6e-149	531.6
input|c2|1478493-1480413|-|ctg1_1447|	NC_016935|c15|6948073-6950001|-|PM3016_RS28650|putative_thiazole-containing_bacteriocin_maturation_protein|WP_014371854.1	43.1	642	354	4	1	635	1	638	1.5e-148	530.8
input|c2|1478493-1480413|-|ctg1_1447|	NZ_ATMS01000056|c13|86799-88754|+|PAAL66IX_RS18090|putative_thiazole-containing_bacteriocin_maturation_protein|WP_021255641.1	44.1	646	342	5	9	637	6	649	1.9e-148	530.4
input|c2|1478493-1480413|-|ctg1_1447|	NZ_JMDX01000045|c4|6190-8145|-|AZ66_RS08720|putative_thiazole-containing_bacteriocin_maturation_protein|WP_044354484.1	44.1	646	342	4	9	637	6	649	1.9e-148	530.4
input|c2|1478493-1480413|-|ctg1_1447|	NZ_FORT01000019|c7|36532-38442|-|BM219_RS24585|putative_thiazole-containing_bacteriocin_maturation_protein|WP_092275187.1	43.1	645	349	8	1	637	1	635	3.3e-148	529.6
input|c2|1478493-1480413|-|ctg1_1447|	NZ_FNAZ01000006|c11|174129-176084|-|BLS15_RS17030|putative_thiazole-containing_bacteriocin_maturation_protein|WP_090512877.1	44.0	646	343	5	9	637	6	649	5.6e-148	528.9
input|c2|1478493-1480413|-|ctg1_1447|	NZ_LIXZ01000002|c2|320242-322146|-|AM506_RS04730|putative_thiazole-containing_bacteriocin_maturation_protein|WP_060671306.1	43.5	639	353	4	1	637	1	633	9.5e-148	528.1
input|c2|1478493-1480413|-|ctg1_1447|	NZ_MAIS01000008|c10|76687-78639|-|BBG47_RS04775|putative_thiazole-containing_bacteriocin_maturation_protein|WP_065290754.1	43.6	645	346	5	9	637	6	648	9.5e-148	528.1
input|c2|1478493-1480413|-|ctg1_1447|	NZ_ABRX01000003|c7|207166-209088|-|BAT_RS08910|putative_thiazole-containing_bacteriocin_maturation_protein|WP_003214404.1	43.1	640	341	8	9	636	9	637	4.7e-147	525.8
input|c2|1478493-1480413|-|ctg1_1447|	NZ_LT906438|c2|607016-608938|+|CKW02_RS03080|putative_thiazole-containing_bacteriocin_maturation_protein|WP_003214404.1	43.1	640	341	8	9	636	9	637	4.7e-147	525.8
input|c2|1478493-1480413|-|ctg1_1447|	NZ_KE819964|c1|128833-130680|-|M654_RS0103820|putative_thiazole-containing_bacteriocin_maturation_protein|WP_026586231.1	41.9	637	347	6	1	637	1	614	8.1e-147	525.0
input|c2|1478493-1480413|-|ctg1_1447|	NZ_LT745776|c9|2283267-2285114|+|B2C81_RS23160|putative_thiazole-containing_bacteriocin_maturation_protein|WP_077737119.1	41.9	637	347	6	1	637	1	614	1.1e-146	524.6
input|c2|1478493-1480413|-|ctg1_1447|	NZ_LXUH01000106|c4|98017-99927|+|A6P54_RS16190|putative_thiazole-containing_bacteriocin_maturation_protein|WP_064566150.1	42.6	639	360	4	1	637	1	634	1.8e-146	523.9
input|c2|1478493-1480413|-|ctg1_1447|	NZ_BBYF01000005|c5|255074-257029|-|PBN151_RS14185|putative_thiazole-containing_bacteriocin_maturation_protein|WP_072729482.1	43.3	646	347	5	9	637	6	649	4.0e-146	522.7
input|c2|1478493-1480413|-|ctg1_1447|	NZ_CP023481|c8|4178950-4180818|-|COP00_RS21955|putative_thiazole-containing_bacteriocin_maturation_protein|WP_048353436.1	42.9	637	348	4	1	637	1	621	4.0e-146	522.7
input|c2|1478493-1480413|-|ctg1_1447|	NZ_LECV01000001|c1|59051-60919|+|ACH95_RS00295|putative_thiazole-containing_bacteriocin_maturation_protein|WP_048405675.1	42.9	637	348	4	1	637	1	621	4.0e-146	522.7
input|c2|1478493-1480413|-|ctg1_1447|	NZ_LECW02000010|c4|14109-15977|+|AB447_RS07600|putative_thiazole-containing_bacteriocin_maturation_protein|WP_048353436.1	42.9	637	348	4	1	637	1	621	4.0e-146	522.7
input|c2|1478493-1480413|-|ctg1_1447|	NZ_BCVQ01000005|c1|148733-150637|-|BVI01S_RS04880|putative_thiazole-containing_bacteriocin_maturation_protein|WP_061809471.1	43.7	639	352	4	1	637	1	633	5.2e-146	522.3
input|c2|1478493-1480413|-|ctg1_1447|	NZ_AHKH01000015|c10|19698-21656|-|PDENDC454_RS07915|putative_thiazole-containing_bacteriocin_maturation_protein|WP_040730677.1	43.7	648	343	4	9	637	6	650	6.8e-146	521.9
input|c2|1478493-1480413|-|ctg1_1447|	NC_015690|c15|6891290-6893218|-|KNP414_RS28140|putative_thiazole-containing_bacteriocin_maturation_protein|WP_013919927.1	42.7	642	357	4	1	635	1	638	8.9e-146	521.5
input|c2|1478493-1480413|-|ctg1_1447|	NZ_LN851186|c2|1912229-1914184|+|BN1765_RS09795|putative_thiazole-containing_bacteriocin_maturation_protein|WP_050614950.1	42.1	655	351	6	1	635	1	647	1.5e-145	520.8
input|c2|1478493-1480413|-|ctg1_1447|	NZ_MSZX01000015|c4|84952-86910|+|BVG16_RS27925|putative_thiazole-containing_bacteriocin_maturation_protein|WP_078502481.1	44.0	646	344	3	9	637	6	650	2.0e-145	520.4
input|c2|1478493-1480413|-|ctg1_1447|	NZ_LMRV01000055|c6|205822-207762|+|ASG81_RS18605|putative_thiazole-containing_bacteriocin_maturation_protein|WP_081417428.1	43.2	643	349	4	9	636	2	643	2.6e-145	520.0
input|c2|1478493-1480413|-|ctg1_1447|	NZ_MAQX01000001|c1|736329-738281|+|A7975_RS03470|putative_thiazole-containing_bacteriocin_maturation_protein|WP_065384122.1	43.7	646	344	5	9	637	6	648	2.6e-145	520.0
input|c2|1478493-1480413|-|ctg1_1447|	NZ_ATMT01000104|c22|193536-195491|+|PAALTS15_RS28495|putative_thiazole-containing_bacteriocin_maturation_protein|WP_021262836.1	43.5	648	343	5	9	637	6	649	5.8e-145	518.8
input|c2|1478493-1480413|-|ctg1_1447|	NZ_LGHP01000004|c7|287571-289511|-|AC787_RS31350|putative_thiazole-containing_bacteriocin_maturation_protein|WP_054029058.1	41.9	644	358	3	9	637	2	644	9.9e-145	518.1
input|c2|1478493-1480413|-|ctg1_1447|	NZ_ALKF01000115|c4|7243-9201|-|A372_RS0101135|putative_thiazole-containing_bacteriocin_maturation_protein|WP_019419013.1	43.5	648	344	4	9	637	6	650	1.7e-144	517.3
input|c2|1478493-1480413|-|ctg1_1447|	NZ_KQ758482|c2|266027-267937|-|AS034_RS01245|putative_thiazole-containing_bacteriocin_maturation_protein|WP_058297177.1	41.9	639	364	4	1	637	1	634	1.7e-144	517.3
input|c2|1478493-1480413|-|ctg1_1447|	NZ_LIGH01000001|c7|5367159-5369111|+|ADU23_RS22625|putative_thiazole-containing_bacteriocin_maturation_protein|WP_053375811.1	43.6	647	343	6	9	637	6	648	2.2e-144	516.9
input|c2|1478493-1480413|-|ctg1_1447|	NZ_LM651430|c1|708305-710215|+|BN1084_RS04945|putative_thiazole-containing_bacteriocin_maturation_protein|WP_032086069.1	41.9	639	364	4	1	637	1	634	3.7e-144	516.2
input|c2|1478493-1480413|-|ctg1_1447|	NZ_MIZE01000034|c16|28262-30115|-|BHT95_RS19370|putative_thiazole-containing_bacteriocin_maturation_protein|WP_075754765.1	43.0	639	339	7	1	637	1	616	1.4e-143	514.2
input|c2|1478493-1480413|-|ctg1_1447|	NZ_CP018145|c17|6323105-6325021|+|BP422_RS30285|putative_thiazole-containing_bacteriocin_maturation_protein|WP_088910746.1	42.4	632	358	5	9	637	9	637	1.9e-143	513.8
input|c2|1478493-1480413|-|ctg1_1447|	NZ_MRBL01000019|c8|43109-44962|-|BTA31_RS16980|putative_thiazole-containing_bacteriocin_maturation_protein|WP_076793262.1	42.7	640	340	7	1	637	1	616	3.2e-143	513.1
input|c2|1478493-1480413|-|ctg1_1447|	NZ_JNIL01000001|c1|166009-168027|+|N687_RS0100910|putative_thiazole-containing_bacteriocin_maturation_protein|WP_081841045.1	43.0	644	350	4	9	636	27	669	5.4e-143	512.3
input|c2|1478493-1480413|-|ctg1_1447|	NZ_CCDN010000001|c1|411519-413423|+|BN987_RS02045|putative_thiazole-containing_bacteriocin_maturation_protein|WP_034756616.1	43.0	639	356	4	1	637	1	633	7.1e-143	511.9
input|c2|1478493-1480413|-|ctg1_1447|	NZ_JXAL01000034|c5|27772-29682|+|SD71_RS20915|putative_thiazole-containing_bacteriocin_maturation_protein|WP_041067724.1	42.5	633	354	5	8	636	7	633	9.2e-143	511.5
input|c2|1478493-1480413|-|ctg1_1447|	NZ_MRTK01000009|c8|40950-42902|-|BK133_RS08715|putative_thiazole-containing_bacteriocin_maturation_protein|WP_076336123.1	42.8	649	347	6	9	636	2	647	1.2e-142	511.1
input|c2|1478493-1480413|-|ctg1_1447|	NC_021362|c3|1141547-1143400|-|BALI_RS05690|putative_thiazole-containing_bacteriocin_maturation_protein|WP_020450760.1	42.8	638	342	8	1	637	1	616	1.7e-141	507.3
input|c2|1478493-1480413|-|ctg1_1447|	NZ_AZSZ01000018|c9|224668-226524|+|LI6934_RS11035|putative_thiazole-containing_bacteriocin_maturation_protein|WP_059231211.1	42.9	639	341	8	1	637	1	617	1.7e-141	507.3
input|c2|1478493-1480413|-|ctg1_1447|	NZ_CP023168|c3|1211697-1213553|-|CK945_RS06265|putative_thiazole-containing_bacteriocin_maturation_protein|WP_096747978.1	42.9	639	341	8	1	637	1	617	1.7e-141	507.3
input|c2|1478493-1480413|-|ctg1_1447|	NZ_LBMN02000012|c6|355814-357667|+|ACH97_RS10880|putative_thiazole-containing_bacteriocin_maturation_protein|WP_020450760.1	42.8	638	342	8	1	637	1	616	1.7e-141	507.3
input|c2|1478493-1480413|-|ctg1_1447|	NZ_LFIM01000011|c1|2521-4374|-|ACJ43_RS17970|putative_thiazole-containing_bacteriocin_maturation_protein|WP_020450760.1	42.8	638	342	8	1	637	1	616	1.7e-141	507.3
input|c2|1478493-1480413|-|ctg1_1447|	NZ_LKPP01000120|c14|25728-27584|+|B4123_RS20855|putative_thiazole-containing_bacteriocin_maturation_protein|WP_059231211.1	42.9	639	341	8	1	637	1	617	1.7e-141	507.3
input|c2|1478493-1480413|-|ctg1_1447|	NZ_LT603683|c3|1111388-1113259|-|BGLY_RS05595|putative_thiazole-containing_bacteriocin_maturation_protein|WP_046129744.1	42.1	642	347	5	1	637	1	622	1.7e-141	507.3
input|c2|1478493-1480413|-|ctg1_1447|	NZ_LXPD01000006|c14|8163-10019|-|A6P48_RS03215|putative_thiazole-containing_bacteriocin_maturation_protein|WP_059231211.1	42.9	639	341	8	1	637	1	617	1.7e-141	507.3
input|c2|1478493-1480413|-|ctg1_1447|	NZ_AZSK01000031|c14|351262-353118|+|U474_RS20705|putative_thiazole-containing_bacteriocin_maturation_protein|WP_025811781.1	42.9	639	341	8	1	637	1	617	3.0e-141	506.5
input|c2|1478493-1480413|-|ctg1_1447|	NZ_CP020352|c3|1116099-1117955|-|BLMD_RS05595|putative_thiazole-containing_bacteriocin_maturation_protein|WP_025811781.1	42.9	639	341	8	1	637	1	617	3.0e-141	506.5
input|c2|1478493-1480413|-|ctg1_1447|	NZ_KN125579|c14|4154524-4156380|+|DJ88_RS20510|putative_thiazole-containing_bacteriocin_maturation_protein|WP_025811781.1	42.9	639	341	8	1	637	1	617	3.0e-141	506.5
input|c2|1478493-1480413|-|ctg1_1447|	NZ_LKPO01000009|c3|134286-136142|+|B4121_RS08665|putative_thiazole-containing_bacteriocin_maturation_protein|WP_025811781.1	42.9	639	341	8	1	637	1	617	3.0e-141	506.5
input|c2|1478493-1480413|-|ctg1_1447|	NZ_LKPO01000022|c2|119897-121753|-|B4121_RS18080|putative_thiazole-containing_bacteriocin_maturation_protein|WP_025811781.1	42.9	639	341	8	1	637	1	617	3.0e-141	506.5
input|c2|1478493-1480413|-|ctg1_1447|	NZ_CP023666|c4|1229406-1231262|+|CP942_RS06175|putative_thiazole-containing_bacteriocin_maturation_protein|WP_105979112.1	42.9	639	341	8	1	637	1	617	3.9e-141	506.1
input|c2|1478493-1480413|-|ctg1_1447|	NZ_FOML01000007|c1|124323-126230|-|BM196_RS17490|putative_thiazole-containing_bacteriocin_maturation_protein|WP_091008389.1	42.6	629	355	5	10	637	10	633	3.9e-141	506.1
input|c2|1478493-1480413|-|ctg1_1447|	NZ_JXAP01000001|c1|121175-123031|-|SC78_RS00710|putative_thiazole-containing_bacteriocin_maturation_protein|WP_039072575.1	43.0	639	340	9	1	637	1	617	6.6e-141	505.4
input|c2|1478493-1480413|-|ctg1_1447|	NZ_CP013653|c3|3070401-3072350|-|IJ21_RS13795|putative_thiazole-containing_bacteriocin_maturation_protein|WP_062493102.1	42.7	642	355	3	8	636	5	646	8.6e-141	505.0
input|c2|1478493-1480413|-|ctg1_1447|	NZ_KE819959|c8|2360098-2361954|+|M661_RS0114790|putative_thiazole-containing_bacteriocin_maturation_protein|WP_026579972.1	43.0	639	340	9	1	637	1	617	1.1e-140	504.6
input|c2|1478493-1480413|-|ctg1_1447|	NZ_CP021669|c2|434640-436493|-|S100141_RS02535|putative_thiazole-containing_bacteriocin_maturation_protein|WP_016886167.1	42.7	640	340	7	1	637	1	616	2.5e-140	503.4
input|c2|1478493-1480413|-|ctg1_1447|	NZ_MEDC01000006|c7|123279-125132|-|BFP47_RS18595|putative_thiazole-containing_bacteriocin_maturation_protein|WP_016886167.1	42.7	640	340	7	1	637	1	616	2.5e-140	503.4
input|c2|1478493-1480413|-|ctg1_1447|	NZ_JOTN01000012|c5|31447-33309|+|BAMA_RS14370|putative_thiazole-containing_bacteriocin_maturation_protein|WP_034640186.1	41.8	641	347	9	1	637	1	619	3.3e-140	503.1
input|c2|1478493-1480413|-|ctg1_1447|	NZ_LMVC01000005|c4|282335-284242|+|AR335_RS19555|putative_thiazole-containing_bacteriocin_maturation_protein|WP_062238977.1	42.3	629	357	5	10	637	10	633	3.3e-140	503.1
input|c2|1478493-1480413|-|ctg1_1447|	NZ_CP010524|c3|1176682-1178538|-|SC10_RS05940|putative_thiazole-containing_bacteriocin_maturation_protein|WP_023856538.1	42.9	639	341	9	1	637	1	617	4.3e-140	502.7
input|c2|1478493-1480413|-|ctg1_1447|	NZ_CBRA020000055|c2|14170-16125|-|BN871_RS09680|putative_thiazole-containing_bacteriocin_maturation_protein|WP_048745655.1	41.5	644	360	4	9	636	6	648	5.6e-140	502.3
input|c2|1478493-1480413|-|ctg1_1447|	NZ_FPBV01000046|c3|1960-3978|+|BM357_RS18030|putative_thiazole-containing_bacteriocin_maturation_protein|WP_083430670.1	42.1	644	356	4	9	636	27	669	5.6e-140	502.3
input|c2|1478493-1480413|-|ctg1_1447|	NZ_CP023665|c2|1135947-1137794|-|CP943_RS05790|putative_thiazole-containing_bacteriocin_maturation_protein|WP_105980848.1	43.3	638	337	9	1	637	1	614	7.3e-140	501.9
input|c2|1478493-1480413|-|ctg1_1447|	NZ_LIGF01000001|c3|1868236-1870143|+|ADT80_RS09680|putative_thiazole-containing_bacteriocin_maturation_protein|WP_053355918.1	42.1	629	358	5	10	637	10	633	1.2e-139	501.1
input|c2|1478493-1480413|-|ctg1_1447|	NZ_FOCJ01000001|c3|1260053-1262002|-|BMY11_RS05630|putative_thiazole-containing_bacteriocin_maturation_protein|WP_090573442.1	41.4	638	357	5	9	631	6	641	3.6e-139	499.6
input|c2|1478493-1480413|-|ctg1_1447|	NZ_JZEJ01000001|c4|4954630-4956582|+|VE23_RS22150|putative_thiazole-containing_bacteriocin_maturation_protein|WP_049869144.1	41.4	643	361	4	9	636	6	647	6.2e-139	498.8
input|c2|1478493-1480413|-|ctg1_1447|	NZ_LIGG01000001|c2|3188807-3190684|+|ADU22_RS14790|putative_thiazole-containing_bacteriocin_maturation_protein|WP_053362852.1	42.1	637	353	7	1	636	1	622	8.1e-139	498.4
input|c2|1478493-1480413|-|ctg1_1447|	NZ_LGIQ01000009|c4|933461-935401|-|ADS79_RS18710|putative_thiazole-containing_bacteriocin_maturation_protein|WP_049739907.1	41.1	647	367	5	1	636	1	644	2.6e-137	493.4
input|c2|1478493-1480413|-|ctg1_1447|	NZ_LAYY01000034|c4|12134-14011|+|WQ57_RS19990|putative_thiazole-containing_bacteriocin_maturation_protein|WP_046525540.1	41.6	645	351	8	1	639	1	625	4.4e-137	492.7
input|c2|1478493-1480413|-|ctg1_1447|	NZ_CBVJ010000030|c5|50868-52817|+|TY10_RS05800|putative_thiazole-containing_bacteriocin_maturation_protein|WP_042161507.1	41.3	647	345	9	9	631	6	641	2.2e-136	490.3
input|c2|1478493-1480413|-|ctg1_1447|	NZ_JFHX01000087|c17|124346-126319|-|AA76_RS0124055|putative_thiazole-containing_bacteriocin_maturation_protein|WP_025850565.1	40.9	657	364	6	1	636	1	654	2.9e-136	490.0
input|c2|1478493-1480413|-|ctg1_1447|	NZ_FPBV01000012|c1|6809-8752|+|BM357_RS10915|putative_thiazole-containing_bacteriocin_maturation_protein|WP_074953225.1	42.1	648	350	6	9	636	2	644	6.4e-136	488.8
input|c2|1478493-1480413|-|ctg1_1447|	NZ_BCQV01000022|c2|21079-23013|+|ASH01S_RS09725|putative_thiazole-containing_bacteriocin_maturation_protein|WP_067927146.1	41.6	647	365	6	1	638	1	643	8.4e-136	488.4
input|c2|1478493-1480413|-|ctg1_1447|	NZ_JNVM01000022|c12|12682-14655|-|ET33_RS25115|putative_thiazole-containing_bacteriocin_maturation_protein|WP_036688519.1	41.9	656	359	6	1	636	1	654	2.4e-135	486.9
input|c2|1478493-1480413|-|ctg1_1447|	NZ_FMTT01000006|c14|40399-42372|-|BLO51_RS05915|putative_thiazole-containing_bacteriocin_maturation_protein|WP_090668264.1	40.5	657	367	5	1	636	1	654	6.0e-134	482.3
input|c2|1478493-1480413|-|ctg1_1447|	NZ_JTHN01000207|c11|9569-11542|+|QJ48_RS28090|putative_thiazole-containing_bacteriocin_maturation_protein|WP_054976688.1	40.1	658	368	6	1	636	1	654	5.1e-133	479.2
input|c2|1478493-1480413|-|ctg1_1447|	NZ_BCRP01000006|c1|156434-158368|-|AK2_RS06920|putative_thiazole-containing_bacteriocin_maturation_protein|WP_067932730.1	40.9	653	359	8	1	637	1	642	3.3e-132	476.5
input|c2|1478493-1480413|-|ctg1_1447|	NZ_CP018145|c3|1781608-1783551|+|BP422_RS08940|putative_thiazole-containing_bacteriocin_maturation_protein|WP_088907425.1	39.4	640	372	6	9	636	9	644	3.3e-132	476.5
input|c2|1478493-1480413|-|ctg1_1447|	NZ_MRTD01000011|c1|136592-138517|+|BK120_RS19905|putative_thiazole-containing_bacteriocin_maturation_protein|WP_076269382.1	40.0	642	366	6	9	636	2	638	5.6e-132	475.7
input|c2|1478493-1480413|-|ctg1_1447|	NZ_FQVL01000001|c13|741697-743625|-|BUB71_RS03565|putative_thiazole-containing_bacteriocin_maturation_protein|WP_073152076.1	40.8	647	366	9	1	637	1	640	4.7e-131	472.6
input|c2|1478493-1480413|-|ctg1_1447|	NZ_LQRA01000104|c20|4438-6411|+|AV654_RS32270|putative_thiazole-containing_bacteriocin_maturation_protein|WP_063187687.1	40.3	658	367	7	1	636	1	654	6.2e-131	472.2
input|c2|1478493-1480413|-|ctg1_1447|	NZ_BDFB01000004|c5|910491-912434|-|BGP74_RS04070|putative_thiazole-containing_bacteriocin_maturation_protein|WP_069845169.1	38.0	647	387	5	1	636	1	644	3.1e-130	469.9
input|c2|1478493-1480413|-|ctg1_1447|	NZ_CP020772|c1|1003606-1005555|-|HM131_RS04955|putative_thiazole-containing_bacteriocin_maturation_protein|WP_085028542.1	38.6	648	380	6	1	637	7	647	3.4e-129	466.5
input|c2|1478493-1480413|-|ctg1_1447|	NZ_CP023474|c2|2936614-2938557|+|A616_RS14905|putative_thiazole-containing_bacteriocin_maturation_protein|WP_017248324.1	38.0	647	387	5	1	636	1	644	5.8e-129	465.7
input|c2|1478493-1480413|-|ctg1_1447|	NZ_BBWZ01000109|c6|1-1392|-|MBEAL2_RS28520|putative_thiazole-containing_bacteriocin_maturation_protein|WP_047155551.1	50.3	465	214	4	17	465	1	464	2.2e-128	463.8
input|c2|1478493-1480413|-|ctg1_1447|	NZ_LDCN01000002|c7|617794-619737|+|AA984_RS08025|putative_thiazole-containing_bacteriocin_maturation_protein|WP_047069209.1	38.9	640	375	6	9	636	9	644	4.9e-128	462.6
input|c2|1478493-1480413|-|ctg1_1447|	NZ_JPST01000020|c2|29543-31444|-|JG50_RS0109745|putative_thiazole-containing_bacteriocin_maturation_protein|WP_081943836.1	43.4	571	314	4	72	635	61	629	4.2e-127	459.5
input|c2|1478493-1480413|-|ctg1_1447|	NZ_FNHW01000002|c5|104722-106608|-|BLT53_RS17920|hypothetical_protein|WP_090237133.1	39.1	627	367	7	10	634	10	623	2.1e-126	457.2
input|c2|1478493-1480413|-|ctg1_1447|	NZ_KQ758620|c5|271341-273227|+|AS030_RS19400|hypothetical_protein|WP_061974761.1	39.4	630	361	8	10	634	10	623	2.3e-125	453.8
input|c2|1478493-1480413|-|ctg1_1447|	NZ_LMSD01000023|c6|204412-206106|+|ASL11_RS21155|putative_thiazole-containing_bacteriocin_maturation_protein|WP_082595656.1	44.5	560	289	6	92	633	3	558	2.5e-124	450.3
input|c2|1478493-1480413|-|ctg1_1447|	NZ_AUMH01000005|c2|158567-160579|-|H522_RS17760|putative_thiazole-containing_bacteriocin_maturation_protein|WP_081411889.1	39.3	641	376	5	8	636	14	653	2.8e-123	446.8
input|c2|1478493-1480413|-|ctg1_1447|	NZ_LVYG01000001|c6|1029691-1031640|-|A4S11_RS04085|putative_thiazole-containing_bacteriocin_maturation_protein|WP_064199594.1	37.3	648	388	6	1	635	1	643	3.6e-123	446.4
input|c2|1478493-1480413|-|ctg1_1447|	NZ_AKIX01000021|c4|8499-10400|+|PMI05_RS04845|putative_thiazole-containing_bacteriocin_maturation_protein|WP_007717950.1	37.7	642	382	6	1	636	1	630	4.0e-122	443.0
input|c2|1478493-1480413|-|ctg1_1447|	NZ_FNNQ01000001|c11|38995-40920|-|BLV90_RS00125|putative_thiazole-containing_bacteriocin_maturation_protein|WP_091734473.1	38.0	647	382	8	1	637	2	639	5.3e-122	442.6
input|c2|1478493-1480413|-|ctg1_1447|	NC_012491|c2|2776845-2778794|+|BBR47_RS13735|putative_thiazole-containing_bacteriocin_maturation_protein|WP_015890999.1	37.0	648	390	6	1	635	1	643	9.0e-122	441.8
input|c2|1478493-1480413|-|ctg1_1447|	NZ_LGJF01000001|c10|1830931-1832880|-|AC624_RS07810|putative_thiazole-containing_bacteriocin_maturation_protein|WP_016740498.1	37.0	648	390	6	1	635	1	643	2.6e-121	440.3
input|c2|1478493-1480413|-|ctg1_1447|	NZ_LRFC01000001|c2|536459-538348|-|AWM68_RS02715|hypothetical_protein|WP_066236578.1	38.7	631	373	8	9	637	9	627	3.8e-120	436.4
input|c2|1478493-1480413|-|ctg1_1447|	NZ_CP016761|c2|1172348-1174180|-|ABE41_RS06200|hypothetical_protein|WP_066287587.1	38.0	642	359	10	1	637	1	608	8.4e-120	435.3
input|c2|1478493-1480413|-|ctg1_1447|	NZ_FNIZ01000002|c6|280165-282096|+|BLS23_RS03195|hypothetical_protein|WP_089651079.1	37.9	641	376	7	10	637	10	641	3.2e-119	433.3
input|c2|1478493-1480413|-|ctg1_1447|	NZ_MQMF01000002|c2|695002-696819|+|UN64_RS10730|hypothetical_protein|WP_077362500.1	38.2	641	354	11	1	637	1	603	1.2e-118	431.4
input|c2|1478493-1480413|-|ctg1_1447|	NZ_JMIR01000008|c6|276-2153|+|EL26_RS07155|hypothetical_protein|WP_052036102.1	37.4	639	373	5	9	637	2	623	8.7e-117	425.2
input|c2|1478493-1480413|-|ctg1_1447|	NZ_ALKF01000195|c17|14882-16609|-|A372_RS34525|hypothetical_protein|WP_019423106.1	40.6	571	321	5	83	636	3	572	4.3e-116	422.9
input|c2|1478493-1480413|-|ctg1_1447|	NZ_LYPC01000027|c6|552370-554034|+|A8709_RS24210|bacteriocin_maturation_protein|WP_065855976.1	42.1	549	300	4	101	633	2	548	1.8e-114	417.5
input|c2|1478493-1480413|-|ctg1_1447|	NZ_AUCA01000028|c1|43799-45829|-|G463_RS0111335|hypothetical_protein|WP_026975252.1	37.4	663	376	8	11	635	11	672	6.9e-114	415.6
input|c2|1478493-1480413|-|ctg1_1447|	NZ_AOBR01000034|c2|44429-46402|+|D478_RS07840|hypothetical_protein|WP_005829586.1	36.3	652	386	7	9	637	9	654	1.2e-113	414.8
input|c2|1478493-1480413|-|ctg1_1447|	NZ_JATL01000088|c8|109485-111458|+|AA69_RS0121575|hypothetical_protein|WP_005829586.1	36.3	652	386	7	9	637	9	654	1.2e-113	414.8
input|c2|1478493-1480413|-|ctg1_1447|	NZ_KI301969|c1|603506-605479|+|M655_RS0104510|hypothetical_protein|WP_026557149.1	36.3	652	386	7	9	637	9	654	1.2e-113	414.8
input|c2|1478493-1480413|-|ctg1_1447|	NZ_ATZF01000010|c16|75670-77499|+|A3GQ_RS0113260|hypothetical_protein|WP_028777452.1	36.2	633	365	12	8	635	8	606	3.4e-113	413.3
input|c2|1478493-1480413|-|ctg1_1447|	NC_017668|c2|1672231-1674144|+|HBHAL_RS08270|hypothetical_protein|WP_014642914.1	36.0	656	380	14	1	637	1	635	8.4e-112	408.7
input|c2|1478493-1480413|-|ctg1_1447|	NZ_JAQV02000019|c5|132623-134446|+|AS29_RS11210|hypothetical_protein|WP_035405864.1	39.2	635	350	15	1	633	1	601	9.3e-111	405.2
input|c2|1478493-1480413|-|ctg1_1447|	NZ_CP015378|c4|2162861-2164723|+|ABE65_RS11105|hypothetical_protein|WP_066394776.1	37.1	634	366	14	10	636	10	617	2.7e-110	403.7
input|c2|1478493-1480413|-|ctg1_1447|	NZ_LQQV01000047|c5|131036-133030|-|AV540_RS08165|hypothetical_protein|WP_063228272.1	37.1	657	371	11	9	638	9	650	3.9e-109	399.8
input|c2|1478493-1480413|-|ctg1_1447|	NZ_FOOG01000016|c5|15439-17358|-|BMZ06_RS10315|hypothetical_protein|WP_089751962.1	37.1	642	377	13	10	637	9	637	6.9e-106	389.0
input|c2|1478493-1480413|-|ctg1_1447|	NZ_JNVM01000012|c7|144438-146063|+|ET33_RS16250|hypothetical_protein|WP_051775377.1	40.7	533	298	5	124	639	10	541	5.8e-105	386.0
input|c2|1478493-1480413|-|ctg1_1447|	NZ_FOTE01000008|c4|123024-124628|-|BM210_RS18775|hypothetical_protein|WP_091171300.1	41.7	523	288	8	127	636	13	531	4.9e-104	382.9
input|c2|1478493-1480413|-|ctg1_1447|	NZ_LQRA01000044|c5|137555-139180|-|AV654_RS05490|hypothetical_protein|WP_063179229.1	40.3	533	300	4	124	639	10	541	6.5e-104	382.5
input|c2|1478493-1480413|-|ctg1_1447|	NZ_MRTH01000005|c4|136583-138217|-|BK127_RS09325|hypothetical_protein|WP_076229764.1	39.7	542	296	6	121	637	7	542	1.5e-100	371.3
input|c2|1478493-1480413|-|ctg1_1447|	NZ_CTEK01000034|c4|40134-41672|-|BN1360_RS12650|hypothetical_protein|WP_068780234.1	32.1	517	328	7	133	639	9	512	5.7e-68	263.1
input|c2|1478493-1480413|-|ctg1_1447|	NZ_CP019699|c4|2607822-2609657|+|B0W44_RS12620|hypothetical_protein|WP_077720342.1	27.9	574	353	18	9	557	9	546	1.9e-42	178.3
input|c2|1478493-1480413|-|ctg1_1447|	NZ_CP019457|c2|439594-441564|+|BXT88_RS02145|hypothetical_protein|WP_077194563.1	27.2	430	288	11	11	433	4	415	9.2e-34	149.4
input|c2|1478493-1480413|-|ctg1_1447|	NZ_JNZA01000001|c3|282499-284469|-|OO62_RS01270|hypothetical_protein|WP_051732499.1	27.0	430	289	11	11	433	4	415	2.1e-33	148.3
input|c2|1478493-1480413|-|ctg1_1447|	NZ_CP019779|c2|554519-556489|+|STRMOE7_RS02550|hypothetical_protein|WP_084775963.1	26.1	448	301	12	11	451	4	428	1.7e-32	145.2
input|c2|1478493-1480413|-|ctg1_1447|	NZ_JQMO01000002|c4|517886-519862|+|BR98_RS02795|hypothetical_protein|WP_035839680.1	26.1	429	291	7	25	438	27	444	5.6e-31	140.2
input|c2|1478493-1480413|-|ctg1_1447|	NZ_CP017157|c12|4029396-4031363|-|SL103_RS17425|hypothetical_protein|WP_069573841.1	24.7	434	297	10	11	435	4	416	4.7e-30	137.1
input|c2|1478493-1480413|-|ctg1_1447|	NC_020504|c14|2636644-2638509|-|BN159_RS11435|hypothetical_protein|WP_015657124.1	28.4	349	237	7	11	354	11	351	4.0e-29	134.0
input|c2|1478493-1480413|-|ctg1_1447|	NC_017765|c38|10081338-10083182|+|SHJG_RS44205|hypothetical_protein|WP_014677370.1	28.8	403	260	12	39	435	12	393	2.0e-28	131.7
input|c2|1478493-1480413|-|ctg1_1447|	NZ_KQ948362|c21|21171-23015|-|AQJ11_RS28815|hypothetical_protein|WP_059265265.1	28.8	403	260	12	39	435	12	393	2.0e-28	131.7
input|c2|1478493-1480413|-|ctg1_1447|	NZ_AORZ01000028|c19|35019-36929|+|H340_RS11730|hypothetical_protein|WP_004943462.1	25.2	452	302	13	11	452	4	429	3.3e-23	114.4
input|c2|1478493-1480413|-|ctg1_1447|	NC_018524|c11|3209230-3211004|+|B005_RS13970|hypothetical_protein|B005_RS13970	23.8	311	224	6	11	320	4	302	2.0e-20	105.1
input|c2|1478493-1480413|-|ctg1_1447|	NZ_ANAC01000017|c14|91309-93117|+|D451_RS0118345|hypothetical_protein|WP_017535509.1	23.8	311	224	6	11	320	4	302	2.0e-20	105.1
input|c2|1478493-1480413|-|ctg1_1447|	NZ_BAZE01000004|c9|178009-179817|-|TR33_RS09575|hypothetical_protein|WP_017535509.1	23.8	311	224	6	11	320	4	302	2.0e-20	105.1
input|c2|1478493-1480413|-|ctg1_1447|	NZ_LAVM01000023|c10|14632-16440|+|ADX84_RS09345|hypothetical_protein|WP_049570685.1	23.6	390	252	10	11	389	4	358	4.4e-20	104.0
input|c2|1478493-1480413|-|ctg1_1447|	NZ_ANAE01000164|c14|37598-39406|+|D452_RS0120300|hypothetical_protein|WP_017545979.1	33.1	133	88	1	11	143	4	135	5.4e-18	97.1
input|c2|1478493-1480413|-|ctg1_1447|	NZ_ANAZ01000010|c10|83836-85644|+|D457_RS0111155|hypothetical_protein|WP_017580745.1	23.5	310	226	4	11	320	4	302	2.7e-17	94.7
input|c2|1478493-1480413|-|ctg1_1447|	NZ_FNWI01000004|c1|891759-893834|-|BQ5456_RS03985|hypothetical_protein|WP_071128861.1	21.3	470	293	12	12	444	15	444	1.3e-11	75.9
input|c2|1480537-1481797|-|ctg1_1448|	NZ_CM000715|c2|1124045-1125304|+|BCERE0002_RS05935|dihydrolipoyllysine-residue_succinyltransferase|WP_000569926.1	100.0	419	0	0	1	419	1	419	2.4e-216	755.4
input|c2|1480537-1481797|-|ctg1_1448|	NZ_CM000717|c2|1156775-1158034|-|BCERE0005_RS05990|dihydrolipoyllysine-residue_succinyltransferase|WP_000569926.1	100.0	419	0	0	1	419	1	419	2.4e-216	755.4
input|c2|1480537-1481797|-|ctg1_1448|	NZ_CM000736|c2|1150246-1151505|+|BCERE0025_RS06030|dihydrolipoyllysine-residue_succinyltransferase|WP_000569926.1	100.0	419	0	0	1	419	1	419	2.4e-216	755.4
input|c2|1480537-1481797|-|ctg1_1448|	NZ_CP007512|c2|1066681-1067940|-|CY96_RS05405|dihydrolipoyllysine-residue_succinyltransferase|WP_000569926.1	100.0	419	0	0	1	419	1	419	2.4e-216	755.4
input|c2|1480537-1481797|-|ctg1_1448|	NZ_CP010089|c2|1480538-1481797|-|BT4G5_RS07735|dihydrolipoyllysine-residue_succinyltransferase|WP_000569926.1	100.0	419	0	0	1	419	1	419	2.4e-216	755.4
input|c2|1480537-1481797|-|ctg1_1448|	NZ_CP011349|c4|1334007-1335266|+|XI92_RS06720|dihydrolipoyllysine-residue_succinyltransferase|WP_000569926.1	100.0	419	0	0	1	419	1	419	2.4e-216	755.4
input|c2|1480537-1481797|-|ctg1_1448|	NZ_CP015727|c1|583672-584931|-|DA68_RS03000|dihydrolipoyllysine-residue_succinyltransferase|WP_000569926.1	100.0	419	0	0	1	419	1	419	2.4e-216	755.4
input|c2|1480537-1481797|-|ctg1_1448|	NZ_CP016588|c9|4389420-4390679|+|BCM43_RS22300|dihydrolipoyllysine-residue_succinyltransferase|WP_000569926.1	100.0	419	0	0	1	419	1	419	2.4e-216	755.4
input|c2|1480537-1481797|-|ctg1_1448|	NZ_CP017234|c2|1241702-1242961|-|FORC48_RS06605|dihydrolipoyllysine-residue_succinyltransferase|WP_000569926.1	100.0	419	0	0	1	419	1	419	2.4e-216	755.4
input|c2|1480537-1481797|-|ctg1_1448|	NZ_CP019230|c1|755577-756836|-|BVH75_RS04095|dihydrolipoyllysine-residue_succinyltransferase|WP_000569926.1	100.0	419	0	0	1	419	1	419	2.4e-216	755.4
input|c2|1480537-1481797|-|ctg1_1448|	NZ_CP022345|c8|3624052-3625311|+|CCX84_RS19370|dihydrolipoyllysine-residue_succinyltransferase|WP_000569926.1	100.0	419	0	0	1	419	1	419	2.4e-216	755.4
input|c2|1480537-1481797|-|ctg1_1448|	NZ_HG810016|c2|1002233-1003492|-|BTDB27_RS14495|dihydrolipoyllysine-residue_succinyltransferase|WP_000569926.1	100.0	419	0	0	1	419	1	419	2.4e-216	755.4
input|c2|1480537-1481797|-|ctg1_1448|	NZ_JH414710|c8|514232-515491|-|HMPREF1014_RS18260|dihydrolipoyllysine-residue_succinyltransferase|WP_000569926.1	100.0	419	0	0	1	419	1	419	2.4e-216	755.4
input|c2|1480537-1481797|-|ctg1_1448|	NZ_JH791951|c2|1070725-1071984|-|IE9_RS05530|dihydrolipoyllysine-residue_succinyltransferase|WP_000569926.1	100.0	419	0	0	1	419	1	419	2.4e-216	755.4
input|c2|1480537-1481797|-|ctg1_1448|	NZ_JYCM01000024|c2|106194-107453|+|LG48_RS06485|dihydrolipoyllysine-residue_succinyltransferase|WP_000569926.1	100.0	419	0	0	1	419	1	419	2.4e-216	755.4
input|c2|1480537-1481797|-|ctg1_1448|	NZ_JYPI01000063|c9|93763-95022|-|TU54_RS26175|dihydrolipoyllysine-residue_succinyltransferase|WP_000569926.1	100.0	419	0	0	1	419	1	419	2.4e-216	755.4
input|c2|1480537-1481797|-|ctg1_1448|	NZ_KB976173|c1|643819-645078|-|IIU_RS03450|dihydrolipoyllysine-residue_succinyltransferase|WP_000569926.1	100.0	419	0	0	1	419	1	419	2.4e-216	755.4
input|c2|1480537-1481797|-|ctg1_1448|	NZ_KB976803|c2|588849-590108|-|IIY_RS05100|dihydrolipoyllysine-residue_succinyltransferase|WP_016117434.1	99.0	419	4	0	1	419	1	419	2.4e-216	755.4
input|c2|1480537-1481797|-|ctg1_1448|	NZ_KK088405|c8|6807-8066|+|BF15_RS29840|dihydrolipoyllysine-residue_succinyltransferase|WP_000569926.1	100.0	419	0	0	1	419	1	419	2.4e-216	755.4
input|c2|1480537-1481797|-|ctg1_1448|	NZ_KN050654|c10|4858286-4859545|+|DJ50_RS24485|dihydrolipoyllysine-residue_succinyltransferase|WP_000569926.1	100.0	419	0	0	1	419	1	419	2.4e-216	755.4
input|c2|1480537-1481797|-|ctg1_1448|	NZ_LDEU01000089|c11|49447-50706|+|AN165_RS18545|dihydrolipoyllysine-residue_succinyltransferase|WP_000569926.1	100.0	419	0	0	1	419	1	419	2.4e-216	755.4
input|c2|1480537-1481797|-|ctg1_1448|	NZ_LJKC01000028|c13|439731-440990|+|B4084_RS14535|dihydrolipoyllysine-residue_succinyltransferase|WP_000569926.1	100.0	419	0	0	1	419	1	419	2.4e-216	755.4
input|c2|1480537-1481797|-|ctg1_1448|	NZ_LOQA01000035|c1|110315-111574|+|AT278_RS08080|dihydrolipoyllysine-residue_succinyltransferase|WP_000569926.1	100.0	419	0	0	1	419	1	419	2.4e-216	755.4
input|c2|1480537-1481797|-|ctg1_1448|	NZ_LPUS01000022|c9|91373-92632|+|AU379_RS21030|dihydrolipoyllysine-residue_succinyltransferase|WP_000569926.1	100.0	419	0	0	1	419	1	419	2.4e-216	755.4
input|c2|1480537-1481797|-|ctg1_1448|	NZ_LZPN01000219|c9|29612-30871|-|A9523_RS24680|dihydrolipoyllysine-residue_succinyltransferase|WP_000569926.1	100.0	419	0	0	1	419	1	419	2.4e-216	755.4
input|c2|1480537-1481797|-|ctg1_1448|	NZ_MIFI01000123|c3|60850-62109|+|BHL36_RS24275|dihydrolipoyllysine-residue_succinyltransferase|WP_000569926.1	100.0	419	0	0	1	419	1	419	2.4e-216	755.4
input|c2|1480537-1481797|-|ctg1_1448|	NZ_MJBF01000012|c3|552398-553657|+|BHV55_RS14075|dihydrolipoyllysine-residue_succinyltransferase|WP_000569926.1	100.0	419	0	0	1	419	1	419	2.4e-216	755.4
input|c2|1480537-1481797|-|ctg1_1448|	NZ_MSFC01000035|c9|85069-86328|-|BUM91_RS27135|dihydrolipoyllysine-residue_succinyltransferase|WP_000569926.1	100.0	419	0	0	1	419	1	419	2.4e-216	755.4
input|c2|1480537-1481797|-|ctg1_1448|	NZ_LKID01000029|c1|25981-27240|+|AMR94_RS02680|dihydrolipoyllysine-residue_succinyltransferase|WP_058839292.1	99.8	419	1	0	1	419	1	419	5.4e-216	754.2
input|c2|1480537-1481797|-|ctg1_1448|	NC_004722|c2|1228199-1229458|-|BC1251|dihydrolipoamide_succinyltransferase|NP_831035.1	95.9	419	17	0	1	419	1	419	7.0e-216	753.8
input|c2|1480537-1481797|-|ctg1_1448|	NC_011725|c2|1274658-1275917|-|BCB4264_RS06510|dihydrolipoyllysine-residue_succinyltransferase|WP_000569896.1	99.5	419	2	0	1	419	1	419	7.0e-216	753.8
input|c2|1480537-1481797|-|ctg1_1448|	NZ_ASPZ01000026|c3|186593-187852|-|C175_RS09595|dihydrolipoyllysine-residue_succinyltransferase|WP_000569903.1	95.9	419	17	0	1	419	1	419	7.0e-216	753.8
input|c2|1480537-1481797|-|ctg1_1448|	NZ_CM000722|c2|1143253-1144512|-|BCERE0011_RS05890|dihydrolipoyllysine-residue_succinyltransferase|WP_000569896.1	99.5	419	2	0	1	419	1	419	7.0e-216	753.8
input|c2|1480537-1481797|-|ctg1_1448|	NZ_CM000734|c2|1200085-1201344|-|BCERE0023_RS06175|dihydrolipoyllysine-residue_succinyltransferase|WP_000569928.1	99.8	419	1	0	1	419	1	419	7.0e-216	753.8
input|c2|1480537-1481797|-|ctg1_1448|	NZ_CM000750|c3|1108100-1109359|+|BTHUR0005_RS05925|dihydrolipoyllysine-residue_succinyltransferase|WP_000569896.1	99.5	419	2	0	1	419	1	419	7.0e-216	753.8
input|c2|1480537-1481797|-|ctg1_1448|	NZ_CP011155|c3|1225138-1226397|-|WR52_RS06140|dihydrolipoyllysine-residue_succinyltransferase|WP_000569896.1	99.5	419	2	0	1	419	1	419	7.0e-216	753.8
input|c2|1480537-1481797|-|ctg1_1448|	NZ_CP014282|c2|1211299-1212558|-|AXW78_RS06105|dihydrolipoyllysine-residue_succinyltransferase|WP_000569894.1	96.4	419	15	0	1	419	1	419	7.0e-216	753.8
input|c2|1480537-1481797|-|ctg1_1448|	NZ_CP020383|c2|1213701-1214960|-|FORC60_RS06480|2-oxoglutarate_dehydrogenase_complex_dihydrolipoyllysine-residue_succinyltransferase|WP_000569896.1	99.5	419	2	0	1	419	1	419	7.0e-216	753.8
input|c2|1480537-1481797|-|ctg1_1448|	NZ_JH791865|c7|4300691-4301950|+|IK7_RS22175|dihydrolipoyllysine-residue_succinyltransferase|WP_000569894.1	96.4	419	15	0	1	419	1	419	7.0e-216	753.8
input|c2|1480537-1481797|-|ctg1_1448|	NZ_JH792025|c2|1136212-1137471|-|IIA_RS05695|dihydrolipoyllysine-residue_succinyltransferase|WP_000569894.1	96.4	419	15	0	1	419	1	419	7.0e-216	753.8
input|c2|1480537-1481797|-|ctg1_1448|	NZ_JH792080|c8|3560295-3561554|+|IIE_RS18520|dihydrolipoyllysine-residue_succinyltransferase|WP_000569896.1	99.5	419	2	0	1	419	1	419	7.0e-216	753.8
input|c2|1480537-1481797|-|ctg1_1448|	NZ_JURK01000030|c3|266513-267772|+|ADJ26_RS10330|dihydrolipoyllysine-residue_succinyltransferase|WP_000569896.1	99.5	419	2	0	1	419	1	419	7.0e-216	753.8
input|c2|1480537-1481797|-|ctg1_1448|	NZ_JYFW01000040|c9|109550-110809|+|TQ94_RS26985|dihydrolipoyllysine-residue_succinyltransferase|WP_000569896.1	99.5	419	2	0	1	419	1	419	7.0e-216	753.8
input|c2|1480537-1481797|-|ctg1_1448|	NZ_KB976825|c2|435901-437160|-|IKC_RS06670|dihydrolipoyllysine-residue_succinyltransferase|WP_016122122.1	95.9	419	17	0	1	419	1	419	7.0e-216	753.8
input|c2|1480537-1481797|-|ctg1_1448|	NZ_KN849241|c9|293406-294665|-|C797_RS28540|dihydrolipoyllysine-residue_succinyltransferase|WP_000569896.1	99.5	419	2	0	1	419	1	419	7.0e-216	753.8
input|c2|1480537-1481797|-|ctg1_1448|	NZ_LCYK01000009|c13|169739-170998|+|B4080_RS03730|dihydrolipoyllysine-residue_succinyltransferase|WP_000569894.1	96.4	419	15	0	1	419	1	419	7.0e-216	753.8
input|c2|1480537-1481797|-|ctg1_1448|	NZ_LJJZ01000056|c7|77983-79242|-|B4081_RS18140|dihydrolipoyllysine-residue_succinyltransferase|WP_000569896.1	99.5	419	2	0	1	419	1	419	7.0e-216	753.8
input|c2|1480537-1481797|-|ctg1_1448|	NZ_LSTW01000015|c2|30162-31421|-|A0J56_RS05450|dihydrolipoyllysine-residue_succinyltransferase|WP_000569896.1	99.5	419	2	0	1	419	1	419	7.0e-216	753.8
input|c2|1480537-1481797|-|ctg1_1448|	NZ_LXLG01000017|c2|242473-243732|-|BTGOE2_RS07475|dihydrolipoyllysine-residue_succinyltransferase|WP_000569896.1	99.5	419	2	0	1	419	1	419	7.0e-216	753.8
input|c2|1480537-1481797|-|ctg1_1448|	NZ_LXLH01000016|c2|184412-185671|-|BTGOE3_RS06200|dihydrolipoyllysine-residue_succinyltransferase|WP_000569896.1	99.5	419	2	0	1	419	1	419	7.0e-216	753.8
input|c2|1480537-1481797|-|ctg1_1448|	NZ_LXLI01000018|c2|248922-250181|-|BTGOE4_RS06680|dihydrolipoyllysine-residue_succinyltransferase|WP_070183674.1	99.8	419	1	0	1	419	1	419	7.0e-216	753.8
input|c2|1480537-1481797|-|ctg1_1448|	NZ_LZQZ01000079|c8|41327-42586|-|A9487_RS21300|dihydrolipoyllysine-residue_succinyltransferase|WP_000569903.1	95.9	419	17	0	1	419	1	419	7.0e-216	753.8
input|c2|1480537-1481797|-|ctg1_1448|	NZ_LZRB01000044|c9|41261-42520|-|A9488_RS14095|dihydrolipoyllysine-residue_succinyltransferase|WP_000569896.1	99.5	419	2	0	1	419	1	419	7.0e-216	753.8
input|c2|1480537-1481797|-|ctg1_1448|	NZ_LZRI01000022|c6|234502-235761|-|A9987_RS16025|dihydrolipoyllysine-residue_succinyltransferase|WP_000569896.1	99.5	419	2	0	1	419	1	419	7.0e-216	753.8
input|c2|1480537-1481797|-|ctg1_1448|	NZ_MIFG01000032|c4|76541-77800|+|BHL06_RS18190|dihydrolipoyllysine-residue_succinyltransferase|WP_000569896.1	99.5	419	2	0	1	419	1	419	7.0e-216	753.8
input|c2|1480537-1481797|-|ctg1_1448|	NZ_MIFK01000094|c10|20681-21940|+|BHL04_RS28525|dihydrolipoyllysine-residue_succinyltransferase|WP_000569894.1	96.4	419	15	0	1	419	1	419	7.0e-216	753.8
input|c2|1480537-1481797|-|ctg1_1448|	NZ_MQTG01000021|c4|78462-79721|+|BHL31_RS14815|dihydrolipoyllysine-residue_succinyltransferase|WP_000569896.1	99.5	419	2	0	1	419	1	419	7.0e-216	753.8
input|c2|1480537-1481797|-|ctg1_1448|	NZ_MQTH01000012|c1|147294-148553|-|BHL21_RS11730|dihydrolipoyllysine-residue_succinyltransferase|WP_000569896.1	99.5	419	2	0	1	419	1	419	7.0e-216	753.8
input|c2|1480537-1481797|-|ctg1_1448|	NZ_MQTI01000037|c8|16869-18128|+|BHL47_RS09080|dihydrolipoyllysine-residue_succinyltransferase|WP_000569896.1	99.5	419	2	0	1	419	1	419	7.0e-216	753.8
input|c2|1480537-1481797|-|ctg1_1448|	NZ_MQTJ01000010|c1|76788-78047|+|BHL53_RS08960|dihydrolipoyllysine-residue_succinyltransferase|WP_000569896.1	99.5	419	2	0	1	419	1	419	7.0e-216	753.8
input|c2|1480537-1481797|-|ctg1_1448|	NZ_MQTL01000002|c2|81949-83208|+|BHL07_RS00520|dihydrolipoyllysine-residue_succinyltransferase|WP_000569896.1	99.5	419	2	0	1	419	1	419	7.0e-216	753.8
input|c2|1480537-1481797|-|ctg1_1448|	NZ_MRWR01000176|c3|727045-728304|+|BTO25_RS19275|dihydrolipoyllysine-residue_succinyltransferase|WP_000569896.1	99.5	419	2	0	1	419	1	419	7.0e-216	753.8
input|c2|1480537-1481797|-|ctg1_1448|	NZ_MUAU01000003|c9|15118-16377|+|BLX06_RS01865|dihydrolipoyllysine-residue_succinyltransferase|WP_000569896.1	99.5	419	2	0	1	419	1	419	7.0e-216	753.8
input|c2|1480537-1481797|-|ctg1_1448|	NZ_CM000714|c1|1154014-1155273|-|BCERE0001_RS06025|dihydrolipoyllysine-residue_succinyltransferase|WP_000569916.1	97.6	419	10	0	1	419	1	419	1.2e-215	753.1
input|c2|1480537-1481797|-|ctg1_1448|	NZ_CP017016|c1|1222727-1223986|-|BGI23_RS06365|dihydrolipoyllysine-residue_succinyltransferase|WP_000569915.1	98.3	419	7	0	1	419	1	419	1.2e-215	753.1
input|c2|1480537-1481797|-|ctg1_1448|	NZ_JH792018|c5|4026185-4027444|+|II9_RS21080|dihydrolipoyllysine-residue_succinyltransferase|WP_000569916.1	97.6	419	10	0	1	419	1	419	1.2e-215	753.1
input|c2|1480537-1481797|-|ctg1_1448|	NZ_JH792239|c4|3416626-3417885|+|IIK_RS17880|dihydrolipoyllysine-residue_succinyltransferase|WP_000569916.1	97.6	419	10	0	1	419	1	419	1.2e-215	753.1
input|c2|1480537-1481797|-|ctg1_1448|	NZ_KE504109|c4|3316081-3317340|+|M571_RS0117495|dihydrolipoyllysine-residue_succinyltransferase|WP_000569916.1	97.6	419	10	0	1	419	1	419	1.2e-215	753.1
input|c2|1480537-1481797|-|ctg1_1448|	NZ_LABW01000017|c4|178399-179658|+|TU49_RS09015|dihydrolipoyllysine-residue_succinyltransferase|WP_000569916.1	97.6	419	10	0	1	419	1	419	1.2e-215	753.1
input|c2|1480537-1481797|-|ctg1_1448|	NZ_LRAA01000240|c6|88136-89395|-|ACS52_RS16365|dihydrolipoyllysine-residue_succinyltransferase|WP_000569915.1	98.3	419	7	0	1	419	1	419	1.2e-215	753.1
input|c2|1480537-1481797|-|ctg1_1448|	NZ_LRRO01000921|c6|490431-491690|-|ACS92_RS21680|dihydrolipoyllysine-residue_succinyltransferase|WP_000569915.1	98.3	419	7	0	1	419	1	419	1.2e-215	753.1
input|c2|1480537-1481797|-|ctg1_1448|	NZ_MACE01000009|c1|72574-73833|-|BAQ46_RS02685|dihydrolipoyllysine-residue_succinyltransferase|WP_000569915.1	98.3	419	7	0	1	419	1	419	1.2e-215	753.1
input|c2|1480537-1481797|-|ctg1_1448|	NZ_MIEZ01000009|c5|42831-44090|-|BHL13_RS13095|dihydrolipoyllysine-residue_succinyltransferase|WP_000569915.1	98.3	419	7	0	1	419	1	419	1.2e-215	753.1
input|c2|1480537-1481797|-|ctg1_1448|	NZ_MIFA01000004|c4|249729-250988|-|BHL39_RS02640|dihydrolipoyllysine-residue_succinyltransferase|WP_000569916.1	97.6	419	10	0	1	419	1	419	1.2e-215	753.1
input|c2|1480537-1481797|-|ctg1_1448|	NZ_MIFE01000029|c3|117876-119135|-|BHL18_RS20810|dihydrolipoyllysine-residue_succinyltransferase|WP_000569916.1	97.6	419	10	0	1	419	1	419	1.2e-215	753.1
input|c2|1480537-1481797|-|ctg1_1448|	NZ_MIFQ01000060|c5|5080-6339|+|BHL50_RS21225|dihydrolipoyllysine-residue_succinyltransferase|WP_000569915.1	98.3	419	7	0	1	419	1	419	1.2e-215	753.1
input|c2|1480537-1481797|-|ctg1_1448|	NZ_MLKG01000027|c1|12403-13662|+|BKK43_RS16255|dihydrolipoyllysine-residue_succinyltransferase|WP_000569916.1	97.6	419	10	0	1	419	1	419	1.2e-215	753.1
input|c2|1480537-1481797|-|ctg1_1448|	NZ_MLKI01000026|c4|92372-93631|+|BKK41_RS19900|dihydrolipoyllysine-residue_succinyltransferase|WP_000569915.1	98.3	419	7	0	1	419	1	419	1.2e-215	753.1
input|c2|1480537-1481797|-|ctg1_1448|	NZ_MLKK01000105|c2|3656-4915|+|BKK39_RS25735|dihydrolipoyllysine-residue_succinyltransferase|WP_000569915.1	98.3	419	7	0	1	419	1	419	1.2e-215	753.1
input|c2|1480537-1481797|-|ctg1_1448|	NZ_MQTA01000028|c3|236457-237716|-|BHL35_RS20275|dihydrolipoyllysine-residue_succinyltransferase|WP_074542102.1	97.6	419	10	0	1	419	1	419	1.2e-215	753.1
input|c2|1480537-1481797|-|ctg1_1448|	NZ_MQTC01000004|c3|87376-88635|-|BHL49_RS04915|dihydrolipoyllysine-residue_succinyltransferase|WP_000569915.1	98.3	419	7	0	1	419	1	419	1.2e-215	753.1
input|c2|1480537-1481797|-|ctg1_1448|	NC_005957|c1|1247099-1248358|-|BT9727_1157|dihydrolipoamide_succinyltransferase|YP_035492.1	99.3	419	3	0	1	419	1	419	1.6e-215	752.7
input|c2|1480537-1481797|-|ctg1_1448|	NZ_CM000746|c1|1145514-1146773|-|BTHUR0001_RS05965|dihydrolipoyllysine-residue_succinyltransferase|WP_000569898.1	99.3	419	3	0	1	419	1	419	1.6e-215	752.7
input|c2|1480537-1481797|-|ctg1_1448|	NZ_CP015589|c1|2914985-2916244|-|A7A70_RS15615|dihydrolipoyllysine-residue_succinyltransferase|WP_000569898.1	99.3	419	3	0	1	419	1	419	1.6e-215	752.7
input|c2|1480537-1481797|-|ctg1_1448|	NZ_LABR01000032|c3|169481-170740|+|TU68_RS20810|dihydrolipoyllysine-residue_succinyltransferase|WP_000569898.1	99.3	419	3	0	1	419	1	419	1.6e-215	752.7
input|c2|1480537-1481797|-|ctg1_1448|	NZ_LSNJ01000047|c10|172820-174079|+|AYK81_RS27010|dihydrolipoyllysine-residue_succinyltransferase|WP_061403184.1	98.1	419	8	0	1	419	1	419	1.6e-215	752.7
input|c2|1480537-1481797|-|ctg1_1448|	NZ_MAOD01000017|c3|93895-95154|+|BAU24_RS07715|dihydrolipoyllysine-residue_succinyltransferase|WP_000569898.1	99.3	419	3	0	1	419	1	419	1.6e-215	752.7
input|c2|1480537-1481797|-|ctg1_1448|	NZ_MEAQ01000334|c4|31031-32290|-|BGV83_RS20260|dihydrolipoyllysine-residue_succinyltransferase|WP_000569898.1	99.3	419	3	0	1	419	1	419	1.6e-215	752.7
input|c2|1480537-1481797|-|ctg1_1448|	NZ_MIFM01000040|c6|3622-4881|+|BHL22_RS22850|dihydrolipoyllysine-residue_succinyltransferase|WP_000569898.1	99.3	419	3	0	1	419	1	419	1.6e-215	752.7
input|c2|1480537-1481797|-|ctg1_1448|	NZ_MIFN01000036|c7|44319-45578|+|BHL26_RS23935|dihydrolipoyllysine-residue_succinyltransferase|WP_000569898.1	99.3	419	3	0	1	419	1	419	1.6e-215	752.7
input|c2|1480537-1481797|-|ctg1_1448|	NZ_MIFO01000018|c2|160141-161400|-|BHL55_RS18795|dihydrolipoyllysine-residue_succinyltransferase|WP_000569898.1	99.3	419	3	0	1	419	1	419	1.6e-215	752.7
input|c2|1480537-1481797|-|ctg1_1448|	NZ_MIFT01000011|c1|91927-93186|+|BHL32_RS09250|dihydrolipoyllysine-residue_succinyltransferase|WP_074532196.1	97.4	419	11	0	1	419	1	419	1.6e-215	752.7
input|c2|1480537-1481797|-|ctg1_1448|	NZ_MQTB01000019|c1|99289-100548|+|BHL25_RS13320|dihydrolipoyllysine-residue_succinyltransferase|WP_000569898.1	99.3	419	3	0	1	419	1	419	1.6e-215	752.7
input|c2|1480537-1481797|-|ctg1_1448|	NZ_MQTD01000024|c2|75682-76941|+|BHL51_RS16250|dihydrolipoyllysine-residue_succinyltransferase|WP_000569898.1	99.3	419	3	0	1	419	1	419	1.6e-215	752.7
input|c2|1480537-1481797|-|ctg1_1448|	NZ_MQVP01000010|c2|77291-78550|+|BHL37_RS09310|dihydrolipoyllysine-residue_succinyltransferase|WP_000569898.1	99.3	419	3	0	1	419	1	419	1.6e-215	752.7
input|c2|1480537-1481797|-|ctg1_1448|	NC_014171|c2|1243700-1244959|-|BMB171_RS06375|dihydrolipoyllysine-residue_succinyltransferase|WP_000569900.1	97.6	419	10	0	1	419	1	419	2.0e-215	752.3
input|c2|1480537-1481797|-|ctg1_1448|	NZ_AP014864|c8|4510412-4511671|+|KNN_RS23100|dihydrolipoyllysine-residue_succinyltransferase|WP_000569900.1	97.6	419	10	0	1	419	1	419	2.0e-215	752.3
input|c2|1480537-1481797|-|ctg1_1448|	NZ_CM000756|c3|1123643-1124902|-|BTHUR0011_RS05840|dihydrolipoyllysine-residue_succinyltransferase|WP_000569895.1	96.2	419	16	0	1	419	1	419	2.0e-215	752.3
input|c2|1480537-1481797|-|ctg1_1448|	NZ_CP012691|c3|1328303-1329562|-|FORC24_RS06520|dihydrolipoyllysine-residue_succinyltransferase|WP_000569900.1	97.6	419	10	0	1	419	1	419	2.0e-215	752.3
input|c2|1480537-1481797|-|ctg1_1448|	NZ_JH791819|c2|1182434-1183693|-|IKG_RS05940|dihydrolipoyllysine-residue_succinyltransferase|WP_000569900.1	97.6	419	10	0	1	419	1	419	2.0e-215	752.3
input|c2|1480537-1481797|-|ctg1_1448|	NZ_JH791833|c2|1157398-1158657|-|IKA_RS05785|dihydrolipoyllysine-residue_succinyltransferase|WP_000569900.1	97.6	419	10	0	1	419	1	419	2.0e-215	752.3
input|c2|1480537-1481797|-|ctg1_1448|	NZ_LABI01000007|c2|39952-41211|-|TU59_RS06440|dihydrolipoyllysine-residue_succinyltransferase|WP_000569900.1	97.6	419	10	0	1	419	1	419	2.0e-215	752.3
input|c2|1480537-1481797|-|ctg1_1448|	NZ_CP023179|c1|1331368-1332627|-|CK938_RS06965|dihydrolipoyllysine-residue_succinyltransferase|WP_061535900.1	97.4	419	11	0	1	419	1	419	3.5e-215	751.5
input|c2|1480537-1481797|-|ctg1_1448|	NZ_MDYW01000005|c5|91528-92787|+|BHK97_RS04220|dihydrolipoyllysine-residue_succinyltransferase|WP_061535900.1	97.4	419	11	0	1	419	1	419	3.5e-215	751.5
input|c2|1480537-1481797|-|ctg1_1448|	NZ_CP009628|c5|1403702-1404961|+|BF35_RS07390|dihydrolipoyllysine-residue_succinyltransferase|WP_000569901.1	97.4	419	11	0	1	419	1	419	4.5e-215	751.1
input|c2|1480537-1481797|-|ctg1_1448|	NZ_CP013274|c1|1242234-1243493|-|ATN06_RS06585|dihydrolipoyllysine-residue_succinyltransferase|WP_060630006.1	99.0	419	4	0	1	419	1	419	4.5e-215	751.1
input|c2|1480537-1481797|-|ctg1_1448|	NZ_CP016315|c3|1298096-1299355|-|BA203_RS06615|dihydrolipoyllysine-residue_succinyltransferase|WP_088859432.1	99.3	419	3	0	1	419	1	419	7.7e-215	750.4
input|c2|1480537-1481797|-|ctg1_1448|	NZ_JSFD01000007|c4|19531-20790|+|OA45_RS15055|dihydrolipoyllysine-residue_succinyltransferase|WP_046198553.1	97.4	419	11	0	1	419	1	419	1.0e-214	750.0
input|c2|1480537-1481797|-|ctg1_1448|	NZ_LZQW01000025|c3|72402-73661|-|MCCC1A01412_RS06355|dihydrolipoyllysine-residue_succinyltransferase|WP_071727892.1	98.1	419	8	0	1	419	1	419	1.0e-214	750.0
input|c2|1480537-1481797|-|ctg1_1448|	NZ_MLKJ01000014|c2|12662-13921|-|BKK40_RS06295|dihydrolipoyllysine-residue_succinyltransferase|WP_076867770.1	98.1	419	8	0	1	419	1	419	1.0e-214	750.0
input|c2|1480537-1481797|-|ctg1_1448|	NZ_CP009968|c6|4204744-4206003|+|BF28_RS24545|dihydrolipoyllysine-residue_succinyltransferase|WP_000569897.1	99.0	419	4	0	1	419	1	419	1.3e-214	749.6
input|c2|1480537-1481797|-|ctg1_1448|	NZ_MIFB01000038|c3|6823-8082|+|BHL15_RS08470|dihydrolipoyllysine-residue_succinyltransferase|WP_073542627.1	95.2	419	20	0	1	419	1	419	1.3e-214	749.6
input|c2|1480537-1481797|-|ctg1_1448|	NZ_CP011145|c9|3871364-3872626|+|FORC13_RS20215|dihydrolipoyllysine-residue_succinyltransferase|WP_000569891.1	95.7	420	17	1	1	419	1	420	1.7e-214	749.2
input|c2|1480537-1481797|-|ctg1_1448|	NZ_CP014486|c2|1267192-1268454|-|FORC21_RS06830|dihydrolipoyllysine-residue_succinyltransferase|WP_000569891.1	95.7	420	17	1	1	419	1	420	1.7e-214	749.2
input|c2|1480537-1481797|-|ctg1_1448|	NZ_CP016360|c2|1226693-1227955|-|BA201_RS06555|dihydrolipoyllysine-residue_succinyltransferase|WP_000569891.1	95.7	420	17	1	1	419	1	420	1.7e-214	749.2
input|c2|1480537-1481797|-|ctg1_1448|	NZ_FQZW01000002|c1|316335-317597|-|BUE25_RS06570|dihydrolipoyllysine-residue_succinyltransferase|WP_000569891.1	95.7	420	17	1	1	419	1	420	1.7e-214	749.2
input|c2|1480537-1481797|-|ctg1_1448|	NZ_LDUP01000009|c7|93785-95047|-|VK96_RS07495|dihydrolipoyllysine-residue_succinyltransferase|WP_000569891.1	95.7	420	17	1	1	419	1	420	1.7e-214	749.2
input|c2|1480537-1481797|-|ctg1_1448|	NZ_LJKI01000045|c4|184111-185373|+|B4120_RS11765|dihydrolipoyllysine-residue_succinyltransferase|WP_000569891.1	95.7	420	17	1	1	419	1	420	1.7e-214	749.2
input|c2|1480537-1481797|-|ctg1_1448|	NZ_LZOD01000007|c1|86935-88197|-|A8A07_RS00705|dihydrolipoyllysine-residue_succinyltransferase|WP_000569891.1	95.7	420	17	1	1	419	1	420	1.7e-214	749.2
input|c2|1480537-1481797|-|ctg1_1448|	NZ_LJKA01000070|c2|204251-205510|+|B4082_RS23760|dihydrolipoyllysine-residue_succinyltransferase|WP_063224558.1	97.1	419	12	0	1	419	1	419	2.3e-214	748.8
input|c2|1480537-1481797|-|ctg1_1448|	NZ_LONG01000098|c2|191873-193132|+|AT270_RS10630|dihydrolipoyllysine-residue_succinyltransferase|WP_061686363.1	98.8	419	5	0	1	419	1	419	2.9e-214	748.4
input|c2|1480537-1481797|-|ctg1_1448|	NC_008600|c1|1262116-1263372|-|BALH_RS06455|dihydrolipoyllysine-residue_succinyltransferase|WP_000569912.1	95.7	419	17	1	1	419	1	418	3.8e-214	748.0
input|c2|1480537-1481797|-|ctg1_1448|	NC_011658|c2|1329641-1330897|-|BCAH187_RS06950|dihydrolipoyllysine-residue_succinyltransferase|WP_000569909.1	95.7	419	17	1	1	419	1	418	3.8e-214	748.0
input|c2|1480537-1481797|-|ctg1_1448|	NC_011773|c2|1276216-1277472|-|BCAH820_RS06710|dihydrolipoyllysine-residue_succinyltransferase|WP_000569912.1	95.7	419	17	1	1	419	1	418	3.8e-214	748.0
input|c2|1480537-1481797|-|ctg1_1448|	NC_012472|c1|1216481-1217737|-|BCA_RS07190|dihydrolipoyllysine-residue_succinyltransferase|WP_000569912.1	95.7	419	17	1	1	419	1	418	3.8e-214	748.0
input|c2|1480537-1481797|-|ctg1_1448|	NC_014335|c1|1217267-1218523|-|BACI_RS06510|dihydrolipoyllysine-residue_succinyltransferase|WP_000569909.1	95.7	419	17	1	1	419	1	418	3.8e-214	748.0
input|c2|1480537-1481797|-|ctg1_1448|	NC_016779|c1|1199980-1201236|-|BCF_RS06235|dihydrolipoyllysine-residue_succinyltransferase|WP_000569912.1	95.7	419	17	1	1	419	1	418	3.8e-214	748.0
input|c2|1480537-1481797|-|ctg1_1448|	NC_017200|c3|1395560-1396816|-|YBT020_RS07320|dihydrolipoyllysine-residue_succinyltransferase|WP_000569909.1	95.7	419	17	1	1	419	1	418	3.8e-214	748.0
input|c2|1480537-1481797|-|ctg1_1448|	NZ_CM000716|c1|1155615-1156871|-|BCERE0004_RS06025|dihydrolipoyllysine-residue_succinyltransferase|WP_000569912.1	95.7	419	17	1	1	419	1	418	3.8e-214	748.0
input|c2|1480537-1481797|-|ctg1_1448|	NZ_CM000732|c2|1162702-1163958|-|BCERE0021_RS06050|dihydrolipoyllysine-residue_succinyltransferase|WP_000569913.1	95.7	419	17	1	1	419	1	418	3.8e-214	748.0
input|c2|1480537-1481797|-|ctg1_1448|	NZ_CM000754|c1|1128034-1129290|+|BTHUR0009_RS06045|dihydrolipoyllysine-residue_succinyltransferase|WP_000569912.1	95.7	419	17	1	1	419	1	418	3.8e-214	748.0
input|c2|1480537-1481797|-|ctg1_1448|	NZ_CP009300|c6|3270879-3272135|+|AW22_RS18290|dihydrolipoyllysine-residue_succinyltransferase|WP_000569912.1	95.7	419	17	1	1	419	1	418	3.8e-214	748.0
input|c2|1480537-1481797|-|ctg1_1448|	NZ_CP009335|c1|2397160-2398416|-|BF38_RS15525|dihydrolipoyllysine-residue_succinyltransferase|WP_000569912.1	95.7	419	17	1	1	419	1	418	3.8e-214	748.0
input|c2|1480537-1481797|-|ctg1_1448|	NZ_CP009605|c6|2929726-2930982|+|BF33_RS15770|dihydrolipoyllysine-residue_succinyltransferase|WP_000569912.1	95.7	419	17	1	1	419	1	418	3.8e-214	748.0
input|c2|1480537-1481797|-|ctg1_1448|	NZ_CP009641|c7|5279366-5280622|-|AK40_RS31015|dihydrolipoyllysine-residue_succinyltransferase|WP_000569912.1	95.7	419	17	1	1	419	1	418	3.8e-214	748.0
input|c2|1480537-1481797|-|ctg1_1448|	NZ_CP009720|c7|3557731-3558987|+|BF36_RS19270|dihydrolipoyllysine-residue_succinyltransferase|WP_000569912.1	95.7	419	17	1	1	419	1	418	3.8e-214	748.0
input|c2|1480537-1481797|-|ctg1_1448|	NZ_CP018933|c3|1198174-1199430|-|BEI49_RS06410|dihydrolipoyllysine-residue_succinyltransferase|WP_000569912.1	95.7	419	17	1	1	419	1	418	3.8e-214	748.0
input|c2|1480537-1481797|-|ctg1_1448|	NZ_CP025122|c3|3918342-3919598|-|CU648_RS21195|dihydrolipoyllysine-residue_succinyltransferase|WP_000569909.1	95.7	419	17	1	1	419	1	418	3.8e-214	748.0
input|c2|1480537-1481797|-|ctg1_1448|	NZ_JH792131|c5|3396792-3398048|+|IGW_RS17995|dihydrolipoyllysine-residue_succinyltransferase|WP_000569909.1	95.7	419	17	1	1	419	1	418	3.8e-214	748.0
input|c2|1480537-1481797|-|ctg1_1448|	NZ_KN050656|c6|4163936-4165192|+|DJ51_RS22050|dihydrolipoyllysine-residue_succinyltransferase|WP_000569909.1	95.7	419	17	1	1	419	1	418	3.8e-214	748.0
input|c2|1480537-1481797|-|ctg1_1448|	NZ_LCYM01000057|c1|95310-96566|-|B4087_RS19275|dihydrolipoyllysine-residue_succinyltransferase|WP_000569912.1	95.7	419	17	1	1	419	1	418	3.8e-214	748.0
input|c2|1480537-1481797|-|ctg1_1448|	NZ_LOMU01000071|c3|192690-193946|+|AT275_RS09225|dihydrolipoyllysine-residue_succinyltransferase|WP_000569912.1	95.7	419	17	1	1	419	1	418	3.8e-214	748.0
input|c2|1480537-1481797|-|ctg1_1448|	NZ_LOQC01000024|c1|86634-87890|+|AT280_RS04915|dihydrolipoyllysine-residue_succinyltransferase|WP_000569912.1	95.7	419	17	1	1	419	1	418	3.8e-214	748.0
input|c2|1480537-1481797|-|ctg1_1448|	NZ_LVVJ01000029|c4|32369-33625|-|A3782_RS19030|dihydrolipoyllysine-residue_succinyltransferase|WP_000569909.1	95.7	419	17	1	1	419	1	418	3.8e-214	748.0
input|c2|1480537-1481797|-|ctg1_1448|	NZ_LZQX01000010|c2|39809-41065|-|A9486_RS02560|dihydrolipoyllysine-residue_succinyltransferase|WP_000569913.1	95.7	419	17	1	1	419	1	418	3.8e-214	748.0
input|c2|1480537-1481797|-|ctg1_1448|	NZ_MLKL01000002|c2|362060-363316|-|BKK45_RS02940|dihydrolipoyllysine-residue_succinyltransferase|WP_000569909.1	95.7	419	17	1	1	419	1	418	3.8e-214	748.0
input|c2|1480537-1481797|-|ctg1_1448|	NZ_MPOL01000016|c1|24945-26201|+|BJR05_RS24725|dihydrolipoyllysine-residue_succinyltransferase|WP_000569913.1	95.7	419	17	1	1	419	1	418	3.8e-214	748.0
input|c2|1480537-1481797|-|ctg1_1448|	NZ_MTAU01000005|c2|61031-62287|-|BVG01_RS07780|dihydrolipoyllysine-residue_succinyltransferase|WP_000569913.1	95.7	419	17	1	1	419	1	418	3.8e-214	748.0
input|c2|1480537-1481797|-|ctg1_1448|	NC_011969|c2|1312109-1313365|-|BCQ_RS06680|dihydrolipoyllysine-residue_succinyltransferase|WP_000569908.1	95.5	419	18	1	1	419	1	418	8.6e-214	746.9
input|c2|1480537-1481797|-|ctg1_1448|	NZ_CM000752|c1|1139399-1140655|-|BTHUR0007_RS06030|dihydrolipoyllysine-residue_succinyltransferase|WP_000569911.1	95.5	419	18	1	1	419	1	418	8.6e-214	746.9
input|c2|1480537-1481797|-|ctg1_1448|	NZ_CP010106|c2|1214834-1216087|-|NF53_RS06280|dihydrolipoyllysine-residue_succinyltransferase|WP_000569927.1	99.5	419	0	1	1	419	1	417	8.6e-214	746.9
input|c2|1480537-1481797|-|ctg1_1448|	NZ_JH791942|c2|1153159-1154412|-|IE7_RS05755|dihydrolipoyllysine-residue_succinyltransferase|WP_000569927.1	99.5	419	0	1	1	419	1	417	8.6e-214	746.9
input|c2|1480537-1481797|-|ctg1_1448|	NZ_MCAX01000001|c8|3206229-3207482|+|BC344_RS16215|dihydrolipoyllysine-residue_succinyltransferase|WP_000569927.1	99.5	419	0	1	1	419	1	417	8.6e-214	746.9
input|c2|1480537-1481797|-|ctg1_1448|	NZ_CP017577|c1|87291-88553|-|BJG91_RS02660|dihydrolipoyllysine-residue_succinyltransferase|WP_065212151.1	95.5	420	18	1	1	419	1	420	1.5e-213	746.1
input|c2|1480537-1481797|-|ctg1_1448|	NZ_CP020723|c1|1214492-1215751|-|B7P25_RS06550|dihydrolipoyllysine-residue_succinyltransferase|WP_087931446.1	95.0	419	21	0	1	419	1	419	1.5e-213	746.1
input|c2|1480537-1481797|-|ctg1_1448|	NZ_MTAT01000002|c3|452874-454136|+|BVG00_RS04445|dihydrolipoyllysine-residue_succinyltransferase|WP_065212151.1	95.5	420	18	1	1	419	1	420	1.5e-213	746.1
input|c2|1480537-1481797|-|ctg1_1448|	NZ_AYMM01000038|c5|30407-31666|-|U865_RS0113255|dihydrolipoyllysine-residue_succinyltransferase|WP_000569893.1	96.4	419	15	0	1	419	1	419	2.5e-213	745.3
input|c2|1480537-1481797|-|ctg1_1448|	NZ_CP012483|c9|4233040-4234299|+|ACN91_RS21625|dihydrolipoyllysine-residue_succinyltransferase|WP_053564977.1	95.0	419	21	0	1	419	1	419	2.5e-213	745.3
input|c2|1480537-1481797|-|ctg1_1448|	NZ_CP015250|c2|1453108-1454367|-|BTI247_RS07430|dihydrolipoyllysine-residue_succinyltransferase|WP_000569893.1	96.4	419	15	0	1	419	1	419	2.5e-213	745.3
input|c2|1480537-1481797|-|ctg1_1448|	NZ_CP017060|c2|1235341-1236600|-|FORC47_RS06480|dihydrolipoyllysine-residue_succinyltransferase|WP_000569893.1	96.4	419	15	0	1	419	1	419	2.5e-213	745.3
input|c2|1480537-1481797|-|ctg1_1448|	NZ_CP024655|c2|1110175-1111434|-|CSW12_RS05835|dihydrolipoyllysine-residue_succinyltransferase|WP_000569893.1	96.4	419	15	0	1	419	1	419	2.5e-213	745.3
input|c2|1480537-1481797|-|ctg1_1448|	NZ_CP026678|c3|981116-982375|+|C2I25_RS05120|dihydrolipoamide_succinyltransferase|WP_106822724.1	95.0	419	21	0	1	419	1	419	2.5e-213	745.3
input|c2|1480537-1481797|-|ctg1_1448|	NZ_FOST01000001|c3|357981-359240|-|BM089_RS01870|dihydrolipoyllysine-residue_succinyltransferase|WP_000569893.1	96.4	419	15	0	1	419	1	419	2.5e-213	745.3
input|c2|1480537-1481797|-|ctg1_1448|	NZ_FRBJ01000002|c4|266553-267812|+|BUA87_RS11205|dihydrolipoyllysine-residue_succinyltransferase|WP_000569893.1	96.4	419	15	0	1	419	1	419	2.5e-213	745.3
input|c2|1480537-1481797|-|ctg1_1448|	NZ_JH792222|c1|498177-499436|-|ICE_RS02575|dihydrolipoyllysine-residue_succinyltransferase|WP_000569893.1	96.4	419	15	0	1	419	1	419	2.5e-213	745.3
input|c2|1480537-1481797|-|ctg1_1448|	NZ_JH804683|c10|4338059-4339318|+|IGE_RS21625|dihydrolipoyllysine-residue_succinyltransferase|WP_000569893.1	96.4	419	15	0	1	419	1	419	2.5e-213	745.3
input|c2|1480537-1481797|-|ctg1_1448|	NZ_KB976237|c2|493957-495216|-|ICM_RS03305|dihydrolipoyllysine-residue_succinyltransferase|WP_000569893.1	96.4	419	15	0	1	419	1	419	2.5e-213	745.3
input|c2|1480537-1481797|-|ctg1_1448|	NZ_KE332536|c10|3583509-3584768|+|ICA_RS17970|dihydrolipoyllysine-residue_succinyltransferase|WP_000569893.1	96.4	419	15	0	1	419	1	419	2.5e-213	745.3
input|c2|1480537-1481797|-|ctg1_1448|	NZ_LOMN01000090|c4|51280-52539|-|AT267_RS09625|dihydrolipoyllysine-residue_succinyltransferase|WP_061657110.1	98.8	419	5	0	1	419	1	419	2.5e-213	745.3
input|c2|1480537-1481797|-|ctg1_1448|	NZ_LOMW01000028|c7|41019-42278|-|AT266_RS19735|dihydrolipoyllysine-residue_succinyltransferase|WP_000569893.1	96.4	419	15	0	1	419	1	419	2.5e-213	745.3
input|c2|1480537-1481797|-|ctg1_1448|	NZ_LYVD01000004|c6|30418-31677|-|A9L49_RS03020|dihydrolipoyllysine-residue_succinyltransferase|WP_000569893.1	96.4	419	15	0	1	419	1	419	2.5e-213	745.3
input|c2|1480537-1481797|-|ctg1_1448|	NZ_LZRA01000068|c8|40868-42127|-|A9489_RS20875|dihydrolipoyllysine-residue_succinyltransferase|WP_000569893.1	96.4	419	15	0	1	419	1	419	2.5e-213	745.3
input|c2|1480537-1481797|-|ctg1_1448|	NZ_MNKZ01000163|c4|32405-33664|-|BLD50_RS16010|dihydrolipoyllysine-residue_succinyltransferase|WP_000569893.1	96.4	419	15	0	1	419	1	419	2.5e-213	745.3
input|c2|1480537-1481797|-|ctg1_1448|	NZ_MQTF01000053|c8|13310-14569|-|BHL54_RS15695|dihydrolipoyllysine-residue_succinyltransferase|WP_053564977.1	95.0	419	21	0	1	419	1	419	2.5e-213	745.3
input|c2|1480537-1481797|-|ctg1_1448|	NZ_CM000757|c1|1169152-1170408|-|BTHUR0012_RS06175|dihydrolipoyllysine-residue_succinyltransferase|WP_000569914.1	95.5	419	18	1	1	419	1	418	3.3e-213	745.0
input|c2|1480537-1481797|-|ctg1_1448|	NZ_CP009902|c1|626736-627992|+|BF27_RS04735|dihydrolipoyllysine-residue_succinyltransferase|WP_000569914.1	95.5	419	18	1	1	419	1	418	3.3e-213	745.0
input|c2|1480537-1481797|-|ctg1_1448|	NZ_LOBB01000092|c4|97145-98404|-|AT258_RS16015|dihydrolipoyllysine-residue_succinyltransferase|WP_061678784.1	95.0	419	21	0	1	419	1	419	3.3e-213	745.0
input|c2|1480537-1481797|-|ctg1_1448|	NZ_MPON01000004|c9|172157-173416|+|BJR07_RS16830|dihydrolipoyllysine-residue_succinyltransferase|WP_073517495.1	95.2	419	20	0	1	419	1	419	3.3e-213	745.0
input|c2|1480537-1481797|-|ctg1_1448|	NZ_FTLZ01000001|c3|470026-471285|-|BW973_RS02585|dihydrolipoyllysine-residue_succinyltransferase|WP_076536042.1	97.1	419	12	0	1	419	1	419	5.5e-213	744.2
input|c2|1480537-1481797|-|ctg1_1448|	NZ_JH804637|c1|732487-733746|-|IEO_RS03665|dihydrolipoyllysine-residue_succinyltransferase|WP_000569906.1	97.9	419	9	0	1	419	1	419	7.2e-213	743.8
input|c2|1480537-1481797|-|ctg1_1448|	NZ_LABO01000042|c9|167764-169023|+|TU65_RS17810|dihydrolipoyllysine-residue_succinyltransferase|WP_000569906.1	97.9	419	9	0	1	419	1	419	7.2e-213	743.8
input|c2|1480537-1481797|-|ctg1_1448|	NZ_LCYN01000009|c1|189296-190555|+|B4147_RS11305|dihydrolipoyllysine-residue_succinyltransferase|WP_046958280.1	94.7	419	22	0	1	419	1	419	7.2e-213	743.8
input|c2|1480537-1481797|-|ctg1_1448|	NZ_LJXA01000025|c10|298716-299975|-|AN402_RS23775|dihydrolipoyllysine-residue_succinyltransferase|WP_000569906.1	97.9	419	9	0	1	419	1	419	7.2e-213	743.8
input|c2|1480537-1481797|-|ctg1_1448|	NZ_MSBQ01000003|c9|87802-89061|-|BUC33_RS07555|dihydrolipoyllysine-residue_succinyltransferase|WP_000569906.1	97.9	419	9	0	1	419	1	419	7.2e-213	743.8
input|c2|1480537-1481797|-|ctg1_1448|	NZ_MUAM01000002|c5|496555-497814|-|BW893_RS06895|dihydrolipoyllysine-residue_succinyltransferase|WP_000569906.1	97.9	419	9	0	1	419	1	419	7.2e-213	743.8
input|c2|1480537-1481797|-|ctg1_1448|	NZ_CM000718|c1|1265963-1267222|+|BCERE0006_RS06355|dihydrolipoyllysine-residue_succinyltransferase|WP_000569904.1	97.6	419	10	0	1	419	1	419	9.5e-213	743.4
input|c2|1480537-1481797|-|ctg1_1448|	NZ_LCYI01000065|c5|170645-171904|-|B4077_RS30100|dihydrolipoyllysine-residue_succinyltransferase|WP_000569904.1	97.6	419	10	0	1	419	1	419	9.5e-213	743.4
input|c2|1480537-1481797|-|ctg1_1448|	NC_011772|c3|1216068-1217327|-|BCG9842_RS06060|dihydrolipoyllysine-residue_succinyltransferase|WP_000569919.1	94.7	419	22	0	1	419	1	419	1.6e-212	742.7
input|c2|1480537-1481797|-|ctg1_1448|	NC_018500|c9|2822266-2823525|+|BTG_RS14020|dihydrolipoyllysine-residue_succinyltransferase|WP_000569919.1	94.7	419	22	0	1	419	1	419	1.6e-212	742.7
input|c2|1480537-1481797|-|ctg1_1448|	NZ_CM001804|c3|1435180-1436439|-|D828_RS0108745|dihydrolipoyllysine-residue_succinyltransferase|WP_000569919.1	94.7	419	22	0	1	419	1	419	1.6e-212	742.7
input|c2|1480537-1481797|-|ctg1_1448|	NZ_CP010577|c3|1311865-1313124|-|SD98_RS06920|dihydrolipoyllysine-residue_succinyltransferase|WP_000569919.1	94.7	419	22	0	1	419	1	419	1.6e-212	742.7
input|c2|1480537-1481797|-|ctg1_1448|	NZ_CP014847|c3|1331993-1333252|-|A3L20_RS06835|dihydrolipoyllysine-residue_succinyltransferase|WP_000569919.1	94.7	419	22	0	1	419	1	419	1.6e-212	742.7
input|c2|1480537-1481797|-|ctg1_1448|	NZ_CP015176|c3|1278204-1279463|-|Bt4C1_RS06590|dihydrolipoyllysine-residue_succinyltransferase|WP_000569919.1	94.7	419	22	0	1	419	1	419	1.6e-212	742.7
input|c2|1480537-1481797|-|ctg1_1448|	NZ_CP020002|c3|1273448-1274707|-|B4918_RS06715|dihydrolipoyllysine-residue_succinyltransferase|WP_000569919.1	94.7	419	22	0	1	419	1	419	1.6e-212	742.7
input|c2|1480537-1481797|-|ctg1_1448|	NZ_FNYB01000002|c14|365904-367163|+|BMZ34_RS05870|dihydrolipoyllysine-residue_succinyltransferase|WP_000569919.1	94.7	419	22	0	1	419	1	419	1.6e-212	742.7
input|c2|1480537-1481797|-|ctg1_1448|	NZ_JH792104|c9|3594311-3595570|+|II5_RS18530|dihydrolipoyllysine-residue_succinyltransferase|WP_000569919.1	94.7	419	22	0	1	419	1	419	1.6e-212	742.7
input|c2|1480537-1481797|-|ctg1_1448|	NZ_JH792280|c9|483166-484425|-|IC1_RS16345|dihydrolipoyllysine-residue_succinyltransferase|WP_000569919.1	94.7	419	22	0	1	419	1	419	1.6e-212	742.7
input|c2|1480537-1481797|-|ctg1_1448|	NZ_JYCL01000032|c4|145710-146969|+|LG47_RS13700|dihydrolipoyllysine-residue_succinyltransferase|WP_000569919.1	94.7	419	22	0	1	419	1	419	1.6e-212	742.7
input|c2|1480537-1481797|-|ctg1_1448|	NZ_KB976107|c9|3563737-3564996|+|IAW_RS18065|dihydrolipoyllysine-residue_succinyltransferase|WP_000569919.1	94.7	419	22	0	1	419	1	419	1.6e-212	742.7
input|c2|1480537-1481797|-|ctg1_1448|	NZ_KB976537|c4|1335669-1336928|-|IGM_RS06725|dihydrolipoyllysine-residue_succinyltransferase|WP_000569919.1	94.7	419	22	0	1	419	1	419	1.6e-212	742.7
input|c2|1480537-1481797|-|ctg1_1448|	NZ_JH791914|c5|3340249-3341508|+|ICY_RS17330|dihydrolipoyllysine-residue_succinyltransferase|WP_000569932.1	94.3	419	24	0	1	419	1	419	2.1e-212	742.3
input|c2|1480537-1481797|-|ctg1_1448|	NZ_FMZR01000010|c1|132916-134175|-|BLS53_RS19610|dihydrolipoyllysine-residue_succinyltransferase|WP_000569890.1	94.5	419	23	0	1	419	1	419	2.8e-212	741.9
input|c2|1480537-1481797|-|ctg1_1448|	NZ_JH791975|c8|3710482-3711741|+|IEI_RS19235|dihydrolipoyllysine-residue_succinyltransferase|WP_000569890.1	94.5	419	23	0	1	419	1	419	2.8e-212	741.9
input|c2|1480537-1481797|-|ctg1_1448|	NZ_JYPF01000006|c5|364604-365863|-|TU50_RS23155|dihydrolipoyllysine-residue_succinyltransferase|WP_000569890.1	94.5	419	23	0	1	419	1	419	2.8e-212	741.9
input|c2|1480537-1481797|-|ctg1_1448|	NZ_LOBC01000031|c8|30646-31905|-|AT260_RS16810|dihydrolipoyllysine-residue_succinyltransferase|WP_061672927.1	96.9	419	13	0	1	419	1	419	2.8e-212	741.9
input|c2|1480537-1481797|-|ctg1_1448|	NZ_LXFL01000055|c8|178005-179264|-|A6278_RS23365|dihydrolipoyllysine-residue_succinyltransferase|WP_000569890.1	94.5	419	23	0	1	419	1	419	2.8e-212	741.9
input|c2|1480537-1481797|-|ctg1_1448|	NZ_LXFP01000058|c9|242217-243476|+|A6282_RS27355|dihydrolipoyllysine-residue_succinyltransferase|WP_061672927.1	96.9	419	13	0	1	419	1	419	2.8e-212	741.9
input|c2|1480537-1481797|-|ctg1_1448|	NZ_LXFQ01000022|c3|315275-316534|+|A6283_RS14680|dihydrolipoyllysine-residue_succinyltransferase|WP_000569890.1	94.5	419	23	0	1	419	1	419	2.8e-212	741.9
input|c2|1480537-1481797|-|ctg1_1448|	NZ_LXFR01000022|c4|569287-570546|+|A6284_RS16695|dihydrolipoyllysine-residue_succinyltransferase|WP_000569890.1	94.5	419	23	0	1	419	1	419	2.8e-212	741.9
input|c2|1480537-1481797|-|ctg1_1448|	NZ_LXFS01000008|c1|39810-41069|-|A6285_RS00250|dihydrolipoyllysine-residue_succinyltransferase|WP_000569890.1	94.5	419	23	0	1	419	1	419	2.8e-212	741.9
input|c2|1480537-1481797|-|ctg1_1448|	NZ_LXFT01000049|c7|123736-124995|+|A6286_RS24575|dihydrolipoyllysine-residue_succinyltransferase|WP_000569890.1	94.5	419	23	0	1	419	1	419	2.8e-212	741.9
input|c2|1480537-1481797|-|ctg1_1448|	NZ_MAOB01000031|c5|103077-104336|+|BAU22_RS09010|dihydrolipoyllysine-residue_succinyltransferase|WP_000569890.1	94.5	419	23	0	1	419	1	419	2.8e-212	741.9
input|c2|1480537-1481797|-|ctg1_1448|	NC_018877|c2|1269553-1270812|-|BTB_RS06435|dihydrolipoyllysine-residue_succinyltransferase|WP_000569892.1	95.9	419	17	0	1	419	1	419	3.6e-212	741.5
input|c2|1480537-1481797|-|ctg1_1448|	NC_022873|c3|1494028-1495287|-|YBT1518_RS07600|2-oxoglutarate_dehydrogenase_complex_dihydrolipoyllysine-residue_succinyltransferase|WP_000569892.1	95.9	419	17	0	1	419	1	419	3.6e-212	741.5
input|c2|1480537-1481797|-|ctg1_1448|	NZ_CP011151|c3|1312697-1313956|-|WR47_RS06390|dihydrolipoyllysine-residue_succinyltransferase|WP_000569892.1	95.9	419	17	0	1	419	1	419	3.6e-212	741.5
input|c2|1480537-1481797|-|ctg1_1448|	NZ_CP012099|c2|1238452-1239711|-|AC241_RS06405|dihydrolipoyllysine-residue_succinyltransferase|WP_000569892.1	95.9	419	17	0	1	419	1	419	3.6e-212	741.5
input|c2|1480537-1481797|-|ctg1_1448|	NZ_CP015350|c2|1387821-1389080|-|BT246_RS07215|dihydrolipoyllysine-residue_succinyltransferase|WP_000569892.1	95.9	419	17	0	1	419	1	419	3.6e-212	741.5
input|c2|1480537-1481797|-|ctg1_1448|	NZ_JH791910|c7|4379745-4381004|+|ICW_RS22480|dihydrolipoyllysine-residue_succinyltransferase|WP_000569905.1	97.6	419	10	0	1	419	1	419	3.6e-212	741.5
input|c2|1480537-1481797|-|ctg1_1448|	NZ_JXIT01000040|c5|17086-18345|+|RW25_RS15565|dihydrolipoyllysine-residue_succinyltransferase|WP_000569892.1	95.9	419	17	0	1	419	1	419	3.6e-212	741.5
input|c2|1480537-1481797|-|ctg1_1448|	NZ_LZRC01000042|c7|41528-42787|-|A9490_RS09660|dihydrolipoyllysine-residue_succinyltransferase|WP_000569892.1	95.9	419	17	0	1	419	1	419	3.6e-212	741.5
input|c2|1480537-1481797|-|ctg1_1448|	NZ_MSTN01000002|c14|236845-238104|-|BVF97_RS05900|dihydrolipoyllysine-residue_succinyltransferase|WP_000569892.1	95.9	419	17	0	1	419	1	419	3.6e-212	741.5
input|c2|1480537-1481797|-|ctg1_1448|	NZ_LOMV01000069|c3|10996-12255|+|AT277_RS18215|dihydrolipoyllysine-residue_succinyltransferase|WP_049111714.1	98.3	419	7	0	1	419	1	419	6.1e-212	740.7
input|c2|1480537-1481797|-|ctg1_1448|	NZ_MIEY01000010|c1|74343-75602|+|BHL41_RS07955|dihydrolipoyllysine-residue_succinyltransferase|WP_049111714.1	98.3	419	7	0	1	419	1	419	6.1e-212	740.7
input|c2|1480537-1481797|-|ctg1_1448|	NZ_MIFH01000008|c6|3235-4494|+|BHL44_RS01155|dihydrolipoyllysine-residue_succinyltransferase|WP_049111714.1	98.3	419	7	0	1	419	1	419	6.1e-212	740.7
input|c2|1480537-1481797|-|ctg1_1448|	NZ_JH792376|c5|3498200-3499459|+|ICU_RS17955|dihydrolipoyllysine-residue_succinyltransferase|WP_000569931.1	95.0	419	21	0	1	419	1	419	1.0e-211	740.0
input|c2|1480537-1481797|-|ctg1_1448|	NZ_JMQC01000008|c6|3541145-3542404|-|DJ93_RS18970|dihydrolipoyllysine-residue_succinyltransferase|WP_042982560.1	97.6	419	10	0	1	419	1	419	1.0e-211	740.0
input|c2|1480537-1481797|-|ctg1_1448|	NZ_MACI01000011|c3|106841-108100|+|BAQ48_RS03120|dihydrolipoyllysine-residue_succinyltransferase|WP_000569899.1	96.2	419	16	0	1	419	1	419	1.0e-211	740.0
input|c2|1480537-1481797|-|ctg1_1448|	NZ_KB976959|c2|505875-507137|-|KQ3_RS05090|dihydrolipoyllysine-residue_succinyltransferase|WP_016088831.1	94.5	420	22	1	1	419	1	420	1.8e-211	739.2
input|c2|1480537-1481797|-|ctg1_1448|	NZ_KB976980|c1|1167805-1169067|-|KQ1_RS06090|dihydrolipoyllysine-residue_succinyltransferase|WP_016088831.1	94.5	420	22	1	1	419	1	420	1.8e-211	739.2
input|c2|1480537-1481797|-|ctg1_1448|	NZ_CM000758|c2|1078539-1079798|+|BTHUR0013_RS05460|dihydrolipoyllysine-residue_succinyltransferase|WP_000569918.1	94.5	419	23	0	1	419	1	419	3.0e-211	738.4
input|c2|1480537-1481797|-|ctg1_1448|	NZ_LABQ01000048|c7|42913-44172|-|TU67_RS20310|dihydrolipoyllysine-residue_succinyltransferase|WP_048564892.1	95.7	419	18	0	1	419	1	419	3.0e-211	738.4
input|c2|1480537-1481797|-|ctg1_1448|	NZ_AYMH01000030|c6|59960-61219|-|U860_RS0115030|dihydrolipoyllysine-residue_succinyltransferase|WP_025149191.1	96.4	419	15	0	1	419	1	419	4.0e-211	738.0
input|c2|1480537-1481797|-|ctg1_1448|	NZ_CM001787|c1|1292457-1293716|-|MW1_RS06640|dihydrolipoyllysine-residue_succinyltransferase|WP_016716916.1	98.1	419	8	0	1	419	1	419	5.2e-211	737.6
input|c2|1480537-1481797|-|ctg1_1448|	NZ_CP016316|c1|1276588-1277847|-|BA202_RS06785|dihydrolipoyllysine-residue_succinyltransferase|WP_016716916.1	98.1	419	8	0	1	419	1	419	5.2e-211	737.6
input|c2|1480537-1481797|-|ctg1_1448|	NZ_LJIT01000071|c1|198274-199533|+|B4079_RS15710|dihydrolipoyllysine-residue_succinyltransferase|WP_016716916.1	98.1	419	8	0	1	419	1	419	5.2e-211	737.6
input|c2|1480537-1481797|-|ctg1_1448|	NZ_LQZO01000169|c3|3391-4650|+|ACS95_RS11425|dihydrolipoyllysine-residue_succinyltransferase|WP_016716916.1	98.1	419	8	0	1	419	1	419	5.2e-211	737.6
input|c2|1480537-1481797|-|ctg1_1448|	NZ_MIEX01000001|c1|179342-180601|-|BHL42_RS01040|dihydrolipoyllysine-residue_succinyltransferase|WP_016716916.1	98.1	419	8	0	1	419	1	419	5.2e-211	737.6
input|c2|1480537-1481797|-|ctg1_1448|	NZ_MIFC01000013|c2|197996-199255|-|BHL17_RS10925|dihydrolipoyllysine-residue_succinyltransferase|WP_016716916.1	98.1	419	8	0	1	419	1	419	5.2e-211	737.6
input|c2|1480537-1481797|-|ctg1_1448|	NZ_CAVI010000038|c11|14989-16248|+|EBGED10_RS02820|dihydrolipoyllysine-residue_succinyltransferase|WP_000569922.1	98.1	419	8	0	1	419	1	419	1.2e-210	736.5
input|c2|1480537-1481797|-|ctg1_1448|	NZ_CM000729|c2|1109279-1110538|-|BCERE0018_RS05805|dihydrolipoyllysine-residue_succinyltransferase|WP_000569922.1	98.1	419	8	0	1	419	1	419	1.2e-210	736.5
input|c2|1480537-1481797|-|ctg1_1448|	NZ_CP022445|c2|1243991-1245250|-|CGZ63_RS06680|dihydrolipoyllysine-residue_succinyltransferase|WP_000569922.1	98.1	419	8	0	1	419	1	419	1.2e-210	736.5
input|c2|1480537-1481797|-|ctg1_1448|	NZ_JXDH01000114|c3|9389-10648|+|SK30_RS18855|dihydrolipoyllysine-residue_succinyltransferase|WP_000569922.1	98.1	419	8	0	1	419	1	419	1.2e-210	736.5
input|c2|1480537-1481797|-|ctg1_1448|	NZ_LABH01000016|c1|94684-95943|+|TU58_RS03235|dihydrolipoyllysine-residue_succinyltransferase|WP_000569922.1	98.1	419	8	0	1	419	1	419	1.2e-210	736.5
input|c2|1480537-1481797|-|ctg1_1448|	NZ_LJKH01000057|c7|268071-269330|-|B4118_RS22680|dihydrolipoyllysine-residue_succinyltransferase|WP_000569922.1	98.1	419	8	0	1	419	1	419	1.2e-210	736.5
input|c2|1480537-1481797|-|ctg1_1448|	NZ_MIFP01000012|c1|29648-30907|-|BHL34_RS13190|dihydrolipoyllysine-residue_succinyltransferase|WP_000569922.1	98.1	419	8	0	1	419	1	419	1.2e-210	736.5
input|c2|1480537-1481797|-|ctg1_1448|	NZ_MLKE01000017|c2|23985-25244|+|BKL48_RS08660|dihydrolipoyllysine-residue_succinyltransferase|WP_000569922.1	98.1	419	8	0	1	419	1	419	1.2e-210	736.5
input|c2|1480537-1481797|-|ctg1_1448|	NZ_LFQM01000046|c5|16771-18030|+|ACS75_RS17020|dihydrolipoyllysine-residue_succinyltransferase|WP_052943557.1	97.4	419	11	0	1	419	1	419	1.5e-210	736.1
input|c2|1480537-1481797|-|ctg1_1448|	NZ_MACH01000054|c3|74561-75820|-|BAQ49_RS06730|dihydrolipoyllysine-residue_succinyltransferase|WP_071744699.1	97.9	419	9	0	1	419	1	419	2.0e-210	735.7
input|c2|1480537-1481797|-|ctg1_1448|	NC_018693|c1|462303-463562|-|MC28_RS02420|dihydrolipoyllysine-residue_succinyltransferase|WP_000569930.1	97.4	419	11	0	1	419	1	419	2.6e-210	735.3
input|c2|1480537-1481797|-|ctg1_1448|	NZ_CP009686|c2|1239051-1240310|-|FORC5_RS06355|dihydrolipoyllysine-residue_succinyltransferase|WP_046392472.1	97.9	419	9	0	1	419	1	419	3.4e-210	734.9
input|c2|1480537-1481797|-|ctg1_1448|	NZ_CM000740|c1|1174017-1175276|+|BCERE0029_RS06030|dihydrolipoyllysine-residue_succinyltransferase|WP_000569917.1	97.6	419	10	0	1	419	1	419	4.4e-210	734.6
input|c2|1480537-1481797|-|ctg1_1448|	NZ_FNRB01000001|c8|259103-260362|-|BLW26_RS01465|dihydrolipoyllysine-residue_succinyltransferase|WP_000569917.1	97.6	419	10	0	1	419	1	419	4.4e-210	734.6
input|c2|1480537-1481797|-|ctg1_1448|	NZ_JH791923|c7|4045166-4046425|+|IE3_RS20805|dihydrolipoyllysine-residue_succinyltransferase|WP_000569917.1	97.6	419	10	0	1	419	1	419	4.4e-210	734.6
input|c2|1480537-1481797|-|ctg1_1448|	NZ_JH792182|c7|4067826-4069085|+|ICG_RS21050|dihydrolipoyllysine-residue_succinyltransferase|WP_000569917.1	97.6	419	10	0	1	419	1	419	4.4e-210	734.6
input|c2|1480537-1481797|-|ctg1_1448|	NZ_KB976712|c1|750162-751421|-|IKQ_RS07525|dihydrolipoyllysine-residue_succinyltransferase|WP_000569917.1	97.6	419	10	0	1	419	1	419	4.4e-210	734.6
input|c2|1480537-1481797|-|ctg1_1448|	NZ_MAOC01000077|c7|131183-132442|+|BAU23_RS20175|dihydrolipoyllysine-residue_succinyltransferase|WP_000569917.1	97.6	419	10	0	1	419	1	419	4.4e-210	734.6
input|c2|1480537-1481797|-|ctg1_1448|	NZ_JH792232|c1|481244-482503|-|IIM_RS02375|dihydrolipoyllysine-residue_succinyltransferase|WP_002170902.1	95.9	419	17	0	1	419	1	419	7.5e-210	733.8
input|c2|1480537-1481797|-|ctg1_1448|	NZ_CP009369|c6|3727904-3729163|+|BG03_RS21135|dihydrolipoyllysine-residue_succinyltransferase|WP_042515560.1	97.6	419	10	0	1	419	1	419	1.3e-209	733.0
input|c2|1480537-1481797|-|ctg1_1448|	NZ_JH792165|c8|3652755-3654014|+|IIO_RS18795|dihydrolipoyllysine-residue_succinyltransferase|WP_000569929.1	96.7	419	14	0	1	419	1	419	1.3e-209	733.0
input|c2|1480537-1481797|-|ctg1_1448|	NZ_LXFN01000053|c10|106567-107826|+|A6280_RS23230|dihydrolipoyllysine-residue_succinyltransferase|WP_064476768.1	97.4	419	11	0	1	419	1	419	1.3e-209	733.0
input|c2|1480537-1481797|-|ctg1_1448|	NZ_MAOF01000057|c2|42022-43281|-|BAU26_RS10485|dihydrolipoyllysine-residue_succinyltransferase|WP_042515560.1	97.6	419	10	0	1	419	1	419	1.3e-209	733.0
input|c2|1480537-1481797|-|ctg1_1448|	NZ_JYPH01000020|c5|360087-361346|-|TU52_RS09385|dihydrolipoyllysine-residue_succinyltransferase|WP_048526754.1	97.6	419	10	0	1	419	1	419	2.2e-209	732.3
input|c2|1480537-1481797|-|ctg1_1448|	NZ_LDUK01000001|c1|95585-96844|+|VK90_RS00505|dihydrolipoyllysine-residue_succinyltransferase|WP_048369566.1	96.2	419	16	0	1	419	1	419	2.2e-209	732.3
input|c2|1480537-1481797|-|ctg1_1448|	NZ_MAOE01000121|c10|123232-124491|+|BAU25_RS25210|dihydrolipoyllysine-residue_succinyltransferase|WP_048526754.1	97.6	419	10	0	1	419	1	419	2.2e-209	732.3
input|c2|1480537-1481797|-|ctg1_1448|	NZ_MAOI01000107|c7|40916-42175|-|BAU28_RS22945|dihydrolipoyllysine-residue_succinyltransferase|WP_048369566.1	96.2	419	16	0	1	419	1	419	2.2e-209	732.3
input|c2|1480537-1481797|-|ctg1_1448|	NZ_MACG01000031|c3|274707-275981|-|BAQ47_RS09210|dihydrolipoyllysine-residue_succinyltransferase|WP_071723994.1	96.7	424	9	1	1	419	1	424	8.3e-209	730.3
input|c2|1480537-1481797|-|ctg1_1448|	NZ_CP009941|c6|4124273-4125532|+|NT98_RS22570|dihydrolipoyllysine-residue_succinyltransferase|WP_001978366.1	97.4	419	11	0	1	419	1	419	1.1e-208	729.9
input|c2|1480537-1481797|-|ctg1_1448|	NZ_ABDA02000001|c12|931770-933032|-|BCAH1134_RS04745|dihydrolipoyllysine-residue_succinyltransferase|WP_000569921.1	97.6	420	9	1	1	419	1	420	5.4e-208	727.6
input|c2|1480537-1481797|-|ctg1_1448|	NC_003909|c2|1381985-1383259|-|BCE_RS06945|dihydrolipoyllysine-residue_succinyltransferase|WP_000569902.1	96.5	424	10	1	1	419	1	424	7.0e-208	727.2
input|c2|1480537-1481797|-|ctg1_1448|	NZ_CM000739|c1|1143089-1144348|-|BCERE0028_RS05815|dihydrolipoyllysine-residue_succinyltransferase|WP_000569925.1	96.9	419	13	0	1	419	1	419	2.0e-207	725.7
input|c2|1480537-1481797|-|ctg1_1448|	NZ_LJKE01000026|c4|104422-105681|-|B4088_RS05750|dihydrolipoyllysine-residue_succinyltransferase|WP_000569925.1	96.9	419	13	0	1	419	1	419	2.0e-207	725.7
input|c2|1480537-1481797|-|ctg1_1448|	NZ_MACF01000086|c8|26039-27298|-|BAQ44_RS15125|dihydrolipoyllysine-residue_succinyltransferase|WP_000569925.1	96.9	419	13	0	1	419	1	419	2.0e-207	725.7
input|c2|1480537-1481797|-|ctg1_1448|	NC_018508|c2|804841-806079|-|BTF1_RS04040|dihydrolipoyllysine-residue_succinyltransferase|WP_000569920.1	93.1	419	22	1	1	419	1	412	1.0e-206	723.4
input|c2|1480537-1481797|-|ctg1_1448|	NZ_LXLK01000007|c1|88062-89297|-|BTGOE6_RS02640|dihydrolipoyllysine-residue_succinyltransferase|WP_070168555.1	92.8	419	22	1	1	419	1	411	1.7e-206	722.6
input|c2|1480537-1481797|-|ctg1_1448|	NZ_CM000731|c2|1109019-1110278|-|BCERE0020_RS05645|dihydrolipoyllysine-residue_succinyltransferase|WP_000569924.1	96.4	419	15	0	1	419	1	419	2.9e-206	721.8
input|c2|1480537-1481797|-|ctg1_1448|	NZ_CM000735|c2|1121193-1122452|-|BCERE0024_RS05615|dihydrolipoyllysine-residue_succinyltransferase|WP_000569924.1	96.4	419	15	0	1	419	1	419	2.9e-206	721.8
input|c2|1480537-1481797|-|ctg1_1448|	NZ_CP020437|c6|1719220-1720479|+|A6J74_RS10565|2-oxoglutarate_dehydrogenase_complex_dihydrolipoyllysine-residue_succinyltransferase|WP_000569924.1	96.4	419	15	0	1	419	1	419	2.9e-206	721.8
input|c2|1480537-1481797|-|ctg1_1448|	NZ_JH791945|c1|468503-469762|-|IEC_RS02490|dihydrolipoyllysine-residue_succinyltransferase|WP_000569924.1	96.4	419	15	0	1	419	1	419	2.9e-206	721.8
input|c2|1480537-1481797|-|ctg1_1448|	NZ_JH792120|c2|1142549-1143808|-|IGO_RS05475|dihydrolipoyllysine-residue_succinyltransferase|WP_000569924.1	96.4	419	15	0	1	419	1	419	2.9e-206	721.8
input|c2|1480537-1481797|-|ctg1_1448|	NZ_JH792135|c1|462743-464002|-|IGK_RS02510|dihydrolipoyllysine-residue_succinyltransferase|WP_000569924.1	96.4	419	15	0	1	419	1	419	2.9e-206	721.8
input|c2|1480537-1481797|-|ctg1_1448|	NZ_KB976660|c4|457924-459183|-|IIS_RS12215|dihydrolipoyllysine-residue_succinyltransferase|WP_000569924.1	96.4	419	15	0	1	419	1	419	2.9e-206	721.8
input|c2|1480537-1481797|-|ctg1_1448|	NZ_KB976671|c4|459996-461255|-|IG5_RS10575|dihydrolipoyllysine-residue_succinyltransferase|WP_000569924.1	96.4	419	15	0	1	419	1	419	2.9e-206	721.8
input|c2|1480537-1481797|-|ctg1_1448|	NZ_LOAZ01000139|c13|120817-122076|+|AT265_RS29345|dihydrolipoyllysine-residue_succinyltransferase|WP_000569924.1	96.4	419	15	0	1	419	1	419	2.9e-206	721.8
input|c2|1480537-1481797|-|ctg1_1448|	NZ_LXLL01000003|c1|310435-311694|-|BTGOE7_RS02650|dihydrolipoyllysine-residue_succinyltransferase|WP_000569924.1	96.4	419	15	0	1	419	1	419	2.9e-206	721.8
input|c2|1480537-1481797|-|ctg1_1448|	NC_018491|c1|361419-362657|+|BCK_RS02045|dihydrolipoyllysine-residue_succinyltransferase|WP_000569907.1	96.7	419	7	1	1	419	1	412	3.8e-206	721.5
input|c2|1480537-1481797|-|ctg1_1448|	NZ_LABL01000018|c9|614911-616170|+|TU62_RS13530|dihydrolipoyllysine-residue_succinyltransferase|WP_048561471.1	96.4	419	15	0	1	419	1	419	3.8e-206	721.5
input|c2|1480537-1481797|-|ctg1_1448|	NC_022781|c5|3827485-3828744|-|BTOYO_RS19570|dihydrolipoyllysine-residue_succinyltransferase|WP_000569923.1	96.2	419	16	0	1	419	1	419	1.1e-205	719.9
input|c2|1480537-1481797|-|ctg1_1448|	NZ_MAOG01000019|c3|127444-128700|+|BAU27_RS05035|dihydrolipoyllysine-residue_succinyltransferase|WP_071770262.1	95.5	419	18	1	1	419	1	418	6.1e-204	714.1
input|c2|1480537-1481797|-|ctg1_1448|	NZ_JH804672|c1|703318-704574|-|IG3_RS03485|dihydrolipoyllysine-residue_succinyltransferase|WP_002135044.1	91.9	419	33	1	1	419	1	418	2.3e-203	712.2
input|c2|1480537-1481797|-|ctg1_1448|	NZ_KB976153|c8|1218052-1219308|+|IG9_RS18430|dihydrolipoyllysine-residue_succinyltransferase|WP_002135044.1	91.9	419	33	1	1	419	1	418	2.3e-203	712.2
input|c2|1480537-1481797|-|ctg1_1448|	NZ_JH792148|c7|4132319-4133575|+|IGC_RS20920|dihydrolipoyllysine-residue_succinyltransferase|WP_002149727.1	91.6	419	34	1	1	419	1	418	6.8e-203	710.7
input|c2|1480537-1481797|-|ctg1_1448|	NZ_CM000737|c2|1152944-1154200|-|BCERE0026_RS05745|dihydrolipoyllysine-residue_succinyltransferase|WP_002064320.1	91.4	419	35	1	1	419	1	418	2.6e-202	708.8
input|c2|1480537-1481797|-|ctg1_1448|	NZ_LXLT01000018|c2|235563-236819|-|BWGOE8_RS06200|2-oxoglutarate_dehydrogenase_complex_dihydrolipoyllysine-residue_succinyltransferase|WP_070141333.1	91.4	419	35	1	1	419	1	418	5.8e-202	707.6
input|c2|1480537-1481797|-|ctg1_1448|	NZ_KE150044|c1|480300-481556|-|IC3_RS02385|dihydrolipoyllysine-residue_succinyltransferase|WP_002086900.1	91.2	419	36	1	1	419	1	418	9.8e-202	706.8
input|c2|1480537-1481797|-|ctg1_1448|	NZ_KB976125|c3|1022718-1023974|+|IGA_RS05080|dihydrolipoyllysine-residue_succinyltransferase|WP_016094521.1	91.2	419	36	1	1	419	1	418	1.7e-201	706.1
input|c2|1480537-1481797|-|ctg1_1448|	NZ_LRPH01000096|c8|12552-13808|+|AWW70_RS26745|dihydrolipoyllysine-residue_succinyltransferase|WP_060751877.1	91.2	419	36	1	1	419	1	418	2.2e-201	705.7
input|c2|1480537-1481797|-|ctg1_1448|	NZ_LXLN01000022|c1|88154-89410|-|BWGOE2_RS06180|2-oxoglutarate_dehydrogenase_complex_dihydrolipoyllysine-residue_succinyltransferase|WP_070138957.1	91.2	419	36	1	1	419	1	418	2.9e-201	705.3
input|c2|1480537-1481797|-|ctg1_1448|	NZ_JH791802|c10|4387342-4388598|+|IKS_RS22165|dihydrolipoyllysine-residue_succinyltransferase|WP_002186382.1	90.9	419	37	1	1	419	1	418	6.4e-201	704.1
input|c2|1480537-1481797|-|ctg1_1448|	NZ_JH791809|c1|740181-741437|-|IKO_RS03705|dihydrolipoyllysine-residue_succinyltransferase|WP_002186382.1	90.9	419	37	1	1	419	1	418	6.4e-201	704.1
input|c2|1480537-1481797|-|ctg1_1448|	NZ_JH791837|c9|4062095-4063351|+|IKM_RS20465|dihydrolipoyllysine-residue_succinyltransferase|WP_002186382.1	90.9	419	37	1	1	419	1	418	6.4e-201	704.1
input|c2|1480537-1481797|-|ctg1_1448|	NZ_JH791996|c7|3860786-3862042|+|IEE_RS19705|dihydrolipoyllysine-residue_succinyltransferase|WP_002201328.1	91.2	419	36	1	1	419	1	418	8.3e-201	703.7
input|c2|1480537-1481797|-|ctg1_1448|	NZ_JH804629|c7|1009788-1011044|+|IEM_RS20165|dihydrolipoyllysine-residue_succinyltransferase|WP_002201328.1	91.2	419	36	1	1	419	1	418	8.3e-201	703.7
input|c2|1480537-1481797|-|ctg1_1448|	NZ_KB976798|c1|260596-261852|-|IIQ_RS07300|dihydrolipoyllysine-residue_succinyltransferase|WP_002201328.1	91.2	419	36	1	1	419	1	418	8.3e-201	703.7
input|c2|1480537-1481797|-|ctg1_1448|	NZ_LXLQ01000022|c1|186066-187322|-|BWGOE5_RS06225|2-oxoglutarate_dehydrogenase_complex_dihydrolipoyllysine-residue_succinyltransferase|WP_002201328.1	91.2	419	36	1	1	419	1	418	8.3e-201	703.7
input|c2|1480537-1481797|-|ctg1_1448|	NZ_LXLR01000024|c1|127181-128437|-|BWGOE6_RS06715|2-oxoglutarate_dehydrogenase_complex_dihydrolipoyllysine-residue_succinyltransferase|WP_002201328.1	91.2	419	36	1	1	419	1	418	8.3e-201	703.7
input|c2|1480537-1481797|-|ctg1_1448|	NZ_LXLW01000017|c1|253201-254457|-|BWGOE12_RS06060|2-oxoglutarate_dehydrogenase_complex_dihydrolipoyllysine-residue_succinyltransferase|WP_002201328.1	91.2	419	36	1	1	419	1	418	8.3e-201	703.7
input|c2|1480537-1481797|-|ctg1_1448|	NZ_LXLX01000021|c1|189412-190668|-|BWGOE11_RS06750|2-oxoglutarate_dehydrogenase_complex_dihydrolipoyllysine-residue_succinyltransferase|WP_002201328.1	91.2	419	36	1	1	419	1	418	8.3e-201	703.7
input|c2|1480537-1481797|-|ctg1_1448|	NZ_MUAG01000003|c6|114483-115739|+|BW898_RS07215|dihydrolipoyllysine-residue_succinyltransferase|WP_002201328.1	91.2	419	36	1	1	419	1	418	8.3e-201	703.7
input|c2|1480537-1481797|-|ctg1_1448|	NZ_MUAL01000008|c8|119514-120770|-|BW892_RS07945|dihydrolipoyllysine-residue_succinyltransferase|WP_002201328.1	91.2	419	36	1	1	419	1	418	8.3e-201	703.7
input|c2|1480537-1481797|-|ctg1_1448|	NC_010184|c1|1235807-1237063|-|BCERKBAB4_RS06220|dihydrolipoyllysine-residue_succinyltransferase|WP_002140890.1	92.6	419	30	1	1	419	1	418	1.4e-200	703.0
input|c2|1480537-1481797|-|ctg1_1448|	NZ_JH792097|c1|1171984-1173240|-|IG7_RS05575|dihydrolipoyllysine-residue_succinyltransferase|WP_002140890.1	92.6	419	30	1	1	419	1	418	1.4e-200	703.0
input|c2|1480537-1481797|-|ctg1_1448|	NZ_KB976279|c3|357621-358877|+|IIC_RS11255|dihydrolipoyllysine-residue_succinyltransferase|WP_002140890.1	92.6	419	30	1	1	419	1	418	1.4e-200	703.0
input|c2|1480537-1481797|-|ctg1_1448|	NZ_KB976677|c4|500776-502032|-|IK1_RS06435|dihydrolipoyllysine-residue_succinyltransferase|WP_002140890.1	92.6	419	30	1	1	419	1	418	1.4e-200	703.0
input|c2|1480537-1481797|-|ctg1_1448|	NZ_JH791984|c1|1073634-1074890|-|IEQ_RS05275|dihydrolipoyllysine-residue_succinyltransferase|WP_002117146.1	90.9	419	37	1	1	419	1	418	4.1e-200	701.4
input|c2|1480537-1481797|-|ctg1_1448|	NZ_JH792113|c4|1087907-1089163|+|II3_RS05375|dihydrolipoyllysine-residue_succinyltransferase|WP_002158823.1	90.9	419	37	1	1	419	1	418	7.0e-200	700.7
input|c2|1480537-1481797|-|ctg1_1448|	NZ_KB976254|c1|233892-235160|-|IKE_RS01205|dihydrolipoyllysine-residue_succinyltransferase|WP_016124294.1	90.3	422	38	2	1	419	1	422	8.6e-198	693.7
input|c2|1480537-1481797|-|ctg1_1448|	NZ_JH791854|c9|3529135-3530403|+|IK9_RS18005|dihydrolipoyllysine-residue_succinyltransferase|WP_000569933.1	90.0	422	39	2	1	419	1	422	1.5e-197	693.0
input|c2|1480537-1481797|-|ctg1_1448|	NZ_LTAQ01000045|c11|16576-17835|+|AZF08_RS21470|dihydrolipoyllysine-residue_succinyltransferase|WP_033677872.1	89.3	422	39	4	1	419	1	419	8.0e-196	687.2
input|c2|1480537-1481797|-|ctg1_1448|	NZ_KB976871|c4|278207-279466|-|KOW_RS05955|dihydrolipoyllysine-residue_succinyltransferase|WP_016113852.1	89.1	422	40	4	1	419	1	419	1.4e-195	686.4
input|c2|1480537-1481797|-|ctg1_1448|	NZ_CM000744|c2|1066284-1067528|+|BMYCO0003_RS05325|dihydrolipoyllysine-residue_succinyltransferase|WP_003206293.1	89.5	419	39	4	1	419	1	414	4.0e-195	684.9
input|c2|1480537-1481797|-|ctg1_1448|	NZ_CM000745|c1|1147571-1148815|-|BPMYX0001_RS05635|dihydrolipoyllysine-residue_succinyltransferase|WP_006094002.1	89.5	419	39	4	1	419	1	414	4.0e-195	684.9
input|c2|1480537-1481797|-|ctg1_1448|	NZ_KB895565|c1|123854-125098|-|C564_RS0100605|dihydrolipoyllysine-residue_succinyltransferase|WP_006094002.1	89.5	419	39	4	1	419	1	414	4.0e-195	684.9
input|c2|1480537-1481797|-|ctg1_1448|	NZ_MUAQ01000001|c6|51338-52582|-|BLX05_RS00270|dihydrolipoyllysine-residue_succinyltransferase|WP_006094002.1	89.5	419	39	4	1	419	1	414	4.0e-195	684.9
input|c2|1480537-1481797|-|ctg1_1448|	NZ_CM000733|c5|4671163-4672413|+|BCERE0022_RS24405|dihydrolipoyllysine-residue_succinyltransferase|WP_000569889.1	92.8	419	27	2	1	419	1	416	5.2e-195	684.5
input|c2|1480537-1481797|-|ctg1_1448|	NZ_CM000743|c9|4774486-4775730|-|BMYCO0002_RS24215|dihydrolipoyllysine-residue_succinyltransferase|WP_003203234.1	89.3	419	40	4	1	419	1	414	1.2e-194	683.3
input|c2|1480537-1481797|-|ctg1_1448|	NZ_JH921518|c5|764681-765940|+|Y7E_RS0118540|dihydrolipoyllysine-residue_succinyltransferase|WP_017152757.1	88.6	422	42	4	1	419	1	419	1.2e-194	683.3
input|c2|1480537-1481797|-|ctg1_1448|	NZ_JMQD01000067|c5|118390-119634|+|DJ94_RS20135|dihydrolipoyllysine-residue_succinyltransferase|WP_003203234.1	89.3	419	40	4	1	419	1	414	1.2e-194	683.3
input|c2|1480537-1481797|-|ctg1_1448|	NC_009674|c2|1078508-1079752|-|BCER98_RS05250|dihydrolipoyllysine-residue_succinyltransferase|WP_011984044.1	88.8	419	42	3	1	419	1	414	5.2e-187	657.9
input|c2|1480537-1481797|-|ctg1_1448|	NZ_JYPG01000012|c1|287577-288821|-|TU51_RS05575|dihydrolipoyllysine-residue_succinyltransferase|WP_011984044.1	88.8	419	42	3	1	419	1	414	5.2e-187	657.9
input|c2|1480537-1481797|-|ctg1_1448|	NZ_MUAS01000001|c4|198364-199620|-|BLX04_RS01015|2-oxoglutarate_dehydrogenase_complex_dihydrolipoyllysine-residue_succinyltransferase|WP_078184121.1	85.7	419	59	1	1	419	1	418	1.2e-186	656.8
input|c2|1480537-1481797|-|ctg1_1448|	NZ_CM000719|c1|1158682-1159938|-|BCERE0007_RS05980|dihydrolipoyllysine-residue_succinyltransferase|WP_002011452.1	84.5	419	64	1	1	419	1	418	1.3e-182	643.3
input|c2|1480537-1481797|-|ctg1_1448|	NZ_CP009746|c8|3544659-3545915|+|BWEI_RS17690|dihydrolipoyllysine-residue_succinyltransferase|WP_002030451.1	84.5	419	64	1	1	419	1	418	1.3e-182	643.3
input|c2|1480537-1481797|-|ctg1_1448|	NZ_JH792310|c8|3523143-3524399|+|IIG_RS17645|dihydrolipoyllysine-residue_succinyltransferase|WP_002011452.1	84.5	419	64	1	1	419	1	418	1.3e-182	643.3
input|c2|1480537-1481797|-|ctg1_1448|	NZ_LOMP01000127|c10|26845-28101|-|AT269_RS24725|dihydrolipoyllysine-residue_succinyltransferase|WP_061675887.1	84.5	419	64	1	1	419	1	418	3.0e-182	642.1
input|c2|1480537-1481797|-|ctg1_1448|	NZ_MUAK01000117|c2|3390-4646|+|BW891_RS24490|dihydrolipoyllysine-residue_succinyltransferase|WP_061675887.1	84.5	419	64	1	1	419	1	418	3.0e-182	642.1
input|c2|1480537-1481797|-|ctg1_1448|	NZ_JYFS01000003|c3|118894-120150|-|SZ39_RS00645|dihydrolipoyllysine-residue_succinyltransferase|WP_044437846.1	84.2	419	65	1	1	419	1	418	3.9e-182	641.7
input|c2|1480537-1481797|-|ctg1_1448|	NZ_JH792011|c1|1127581-1128837|-|IEW_RS05520|dihydrolipoyllysine-residue_succinyltransferase|WP_002126029.1	86.9	419	54	1	1	419	1	418	1.1e-181	640.2
input|c2|1480537-1481797|-|ctg1_1448|	NZ_LJKG01000058|c1|473818-475074|+|B4117_RS16215|dihydrolipoyllysine-residue_succinyltransferase|WP_002126029.1	86.9	419	54	1	1	419	1	418	1.1e-181	640.2
input|c2|1480537-1481797|-|ctg1_1448|	NZ_ASPY01000059|c11|129373-130629|+|C174_RS14570|dihydrolipoyllysine-residue_succinyltransferase|WP_002168867.1	84.0	419	66	1	1	419	1	418	3.3e-181	638.6
input|c2|1480537-1481797|-|ctg1_1448|	NZ_CP009692|c9|4490319-4491575|+|BG05_RS24825|dihydrolipoyllysine-residue_succinyltransferase|WP_002168867.1	84.0	419	66	1	1	419	1	418	3.3e-181	638.6
input|c2|1480537-1481797|-|ctg1_1448|	NZ_CP020743|c2|1318976-1320232|-|B7492_RS06935|dihydrolipoyllysine-residue_succinyltransferase|WP_002168867.1	84.0	419	66	1	1	419	1	418	3.3e-181	638.6
input|c2|1480537-1481797|-|ctg1_1448|	NZ_JH792251|c9|4019188-4020444|+|III_RS20255|dihydrolipoyllysine-residue_succinyltransferase|WP_002168867.1	84.0	419	66	1	1	419	1	418	3.3e-181	638.6
input|c2|1480537-1481797|-|ctg1_1448|	NZ_LABT01000038|c8|465015-466271|+|TU70_RS25885|dihydrolipoyllysine-residue_succinyltransferase|WP_002168867.1	84.0	419	66	1	1	419	1	418	3.3e-181	638.6
input|c2|1480537-1481797|-|ctg1_1448|	NZ_LJKB01000003|c6|96659-97915|-|B4083_RS00550|dihydrolipoyllysine-residue_succinyltransferase|WP_002168867.1	84.0	419	66	1	1	419	1	418	3.3e-181	638.6
input|c2|1480537-1481797|-|ctg1_1448|	NZ_LOBD01000025|c2|75315-76571|-|AT257_RS09540|dihydrolipoyllysine-residue_succinyltransferase|WP_002168867.1	84.0	419	66	1	1	419	1	418	3.3e-181	638.6
input|c2|1480537-1481797|-|ctg1_1448|	NZ_MUAH01000001|c3|242787-244043|-|BW899_RS01320|dihydrolipoyllysine-residue_succinyltransferase|WP_002168867.1	84.0	419	66	1	1	419	1	418	3.3e-181	638.6
input|c2|1480537-1481797|-|ctg1_1448|	NZ_MUAJ01000006|c11|106567-107823|-|BW897_RS10165|dihydrolipoyllysine-residue_succinyltransferase|WP_002168867.1	84.0	419	66	1	1	419	1	418	3.3e-181	638.6
input|c2|1480537-1481797|-|ctg1_1448|	NZ_MUAN01000012|c2|14172-15428|+|BW894_RS15790|dihydrolipoyllysine-residue_succinyltransferase|WP_002168867.1	84.0	419	66	1	1	419	1	418	3.3e-181	638.6
input|c2|1480537-1481797|-|ctg1_1448|	NZ_MUAR01000013|c1|25557-26813|+|BGP34_RS15070|dihydrolipoyllysine-residue_succinyltransferase|WP_002168867.1	84.0	419	66	1	1	419	1	418	3.3e-181	638.6
input|c2|1480537-1481797|-|ctg1_1448|	NZ_MUAT01000002|c5|366596-367852|+|BLW98_RS05315|dihydrolipoyllysine-residue_succinyltransferase|WP_002168867.1	84.0	419	66	1	1	419	1	418	3.3e-181	638.6
input|c2|1480537-1481797|-|ctg1_1448|	NZ_MUAI01000002|c5|92458-93714|-|BW900_RS04485|2-oxoglutarate_dehydrogenase_complex_dihydrolipoyllysine-residue_succinyltransferase|WP_078175527.1	83.5	419	68	1	1	419	1	418	4.7e-180	634.8
input|c2|1480537-1481797|-|ctg1_1448|	NZ_AXVB01000006|c3|330530-331789|+|M014_RS0109135|dihydrolipoyllysine-residue_succinyltransferase|WP_026591449.1	84.5	420	63	2	1	419	1	419	1.4e-176	623.2
input|c2|1480537-1481797|-|ctg1_1448|	NZ_FNQA01000011|c2|15299-16558|+|BLV40_RS19880|dihydrolipoyllysine-residue_succinyltransferase|WP_026591449.1	84.5	420	63	2	1	419	1	419	1.4e-176	623.2
input|c2|1480537-1481797|-|ctg1_1448|	NZ_JOTN01000004|c2|262394-263662|-|BAMA_RS07265|dihydrolipoyllysine-residue_succinyltransferase|WP_034637731.1	79.0	429	73	5	1	419	1	422	6.6e-174	614.4
input|c2|1480537-1481797|-|ctg1_1448|	NZ_AUMR01000005|c1|152090-153358|+|H540_RS0103460|dihydrolipoyllysine-residue_succinyltransferase|WP_028399430.1	80.8	422	78	2	1	419	1	422	1.6e-167	593.2
input|c2|1480537-1481797|-|ctg1_1448|	NZ_KV917371|c1|255224-256480|-|BK577_RS01245|dihydrolipoyllysine-residue_succinyltransferase|WP_078431251.1	67.1	428	122	4	1	419	1	418	2.9e-145	519.2
input|c2|1480537-1481797|-|ctg1_1448|	NZ_JAEK01000017|c3|35018-36262|+|L635_RS0112430|dihydrolipoyllysine-residue_succinyltransferase|WP_026560744.1	67.1	426	121	4	1	419	1	414	8.4e-145	517.7
input|c2|1480537-1481797|-|ctg1_1448|	NZ_LATZ01000119|c3|11011-12255|+|WQ54_RS19565|dihydrolipoyllysine-residue_succinyltransferase|WP_046586547.1	68.4	424	119	3	1	419	1	414	1.4e-144	516.9
input|c2|1480537-1481797|-|ctg1_1448|	NZ_KE819964|c3|1432258-1433529|-|M654_RS0111015|dihydrolipoyllysine-residue_succinyltransferase|WP_026587474.1	67.0	424	134	4	1	419	1	423	1.5e-141	506.9
input|c2|1480537-1481797|-|ctg1_1448|	NZ_LT745776|c7|1077033-1078304|+|B2C81_RS16915|dihydrolipoyllysine-residue_succinyltransferase|WP_026587474.1	67.0	424	134	4	1	419	1	423	1.5e-141	506.9
input|c2|1480537-1481797|-|ctg1_1448|	NZ_JNVC02000002|c3|18707-19972|-|GS18_RS06230|dihydrolipoyllysine-residue_succinyltransferase|WP_029566361.1	68.6	421	130	2	1	419	1	421	9.7e-141	504.2
input|c2|1480537-1481797|-|ctg1_1448|	NZ_JGVU02000002|c3|680850-682115|-|AZ46_RS06540|dihydrolipoyllysine-residue_succinyltransferase|WP_029280819.1	68.4	421	131	2	1	419	1	421	3.7e-140	502.3
input|c2|1480537-1481797|-|ctg1_1448|	NZ_JOTP01000004|c2|184109-185365|+|BA70_RS05475|dihydrolipoyllysine-residue_succinyltransferase|WP_034319236.1	69.5	426	115	4	1	419	1	418	1.4e-139	500.4
input|c2|1480537-1481797|-|ctg1_1448|	NZ_AOFM01000002|c1|79053-80324|-|BSONL12_RS01125|dihydrolipoyllysine-residue_succinyltransferase|WP_006636258.1	67.2	424	133	4	1	419	1	423	3.1e-139	499.2
input|c2|1480537-1481797|-|ctg1_1448|	NZ_CP012329|c7|2709025-2710281|+|AKO65_RS13800|dihydrolipoyllysine-residue_succinyltransferase|WP_057079422.1	70.1	422	119	4	1	419	1	418	6.9e-139	498.0
input|c2|1480537-1481797|-|ctg1_1448|	NZ_JH137676|c8|70612-71868|+|BPU_RS0104590|2-oxoglutarate_dehydrogenase_complex_dihydrolipoyllysine-residue_succinyltransferase|WP_019743272.1	70.4	422	118	5	1	419	1	418	1.2e-138	497.3
input|c2|1480537-1481797|-|ctg1_1448|	NZ_JXRO01000010|c7|526912-528168|+|TH58_RS06525|dihydrolipoyllysine-residue_succinyltransferase|WP_041507078.1	70.4	422	118	5	1	419	1	418	1.2e-138	497.3
input|c2|1480537-1481797|-|ctg1_1448|	NZ_AJWW01000028|c6|70639-71895|+|BAME_RS12880|dihydrolipoyllysine-residue_succinyltransferase|WP_007500721.1	70.4	422	118	5	1	419	1	418	1.5e-138	496.9
input|c2|1480537-1481797|-|ctg1_1448|	NZ_AMDH01000011|c4|69649-70905|-|RI02_RS09350|dihydrolipoyllysine-residue_succinyltransferase|WP_007500721.1	70.4	422	118	5	1	419	1	418	1.5e-138	496.9
input|c2|1480537-1481797|-|ctg1_1448|	NZ_AP014928|c3|1913556-1914812|-|BTUAT1_RS09520|dihydrolipoyllysine-residue_succinyltransferase|WP_007500721.1	70.4	422	118	5	1	419	1	418	1.5e-138	496.9
input|c2|1480537-1481797|-|ctg1_1448|	NZ_APAS01000018|c1|61869-63125|-|C883_RS14685|2-oxoglutarate_dehydrogenase_complex_dihydrolipoyllysine-residue_succinyltransferase|WP_007500721.1	70.4	422	118	5	1	419	1	418	1.5e-138	496.9
input|c2|1480537-1481797|-|ctg1_1448|	NZ_ASJC01000007|c7|70546-71802|-|BA79_RS13195|dihydrolipoyllysine-residue_succinyltransferase|WP_007500721.1	70.4	422	118	5	1	419	1	418	1.5e-138	496.9
input|c2|1480537-1481797|-|ctg1_1448|	NZ_AYTK01000011|c3|154101-155357|+|V752_RS0103090|dihydrolipoyllysine-residue_succinyltransferase|WP_007500721.1	70.4	422	118	5	1	419	1	418	1.5e-138	496.9
input|c2|1480537-1481797|-|ctg1_1448|	NZ_AZSK01000029|c11|1009145-1010425|+|U474_RS16115|dihydrolipoyllysine-residue_succinyltransferase|WP_025811296.1	68.9	427	124	4	1	419	1	426	1.5e-138	496.9
input|c2|1480537-1481797|-|ctg1_1448|	NZ_CP007436|c4|1960826-1962082|-|BW16_RS09815|dihydrolipoyllysine-residue_succinyltransferase|WP_007500721.1	70.4	422	118	5	1	419	1	418	1.5e-138	496.9
input|c2|1480537-1481797|-|ctg1_1448|	NZ_CP009108|c4|2864138-2865394|-|ID12_RS14290|dihydrolipoyllysine-residue_succinyltransferase|WP_007500721.1	70.4	422	118	5	1	419	1	418	1.5e-138	496.9
input|c2|1480537-1481797|-|ctg1_1448|	NZ_CP010997|c5|1995909-1997165|-|UP15_RS09790|dihydrolipoyllysine-residue_succinyltransferase|WP_007500721.1	70.4	422	118	5	1	419	1	418	1.5e-138	496.9
input|c2|1480537-1481797|-|ctg1_1448|	NZ_CP011109|c3|1791525-1792781|-|VP59_RS08925|dihydrolipoyllysine-residue_succinyltransferase|WP_007500721.1	70.4	422	118	5	1	419	1	418	1.5e-138	496.9
input|c2|1480537-1481797|-|ctg1_1448|	NZ_CP011150|c3|1952083-1953339|-|VT48_RS09780|dihydrolipoyllysine-residue_succinyltransferase|WP_046343784.1	70.4	422	118	5	1	419	1	418	1.5e-138	496.9
input|c2|1480537-1481797|-|ctg1_1448|	NZ_CP014165|c3|1952083-1953339|-|ASM07_RS09025|dihydrolipoyllysine-residue_succinyltransferase|WP_007500721.1	70.4	422	118	5	1	419	1	418	1.5e-138	496.9
input|c2|1480537-1481797|-|ctg1_1448|	NZ_CP018574|c5|2712019-2713275|+|BS467_RS14305|dihydrolipoyllysine-residue_succinyltransferase|WP_007500721.1	70.4	422	118	5	1	419	1	418	1.5e-138	496.9
input|c2|1480537-1481797|-|ctg1_1448|	NZ_CP020352|c6|2304417-2305697|-|BLMD_RS11505|dihydrolipoyllysine-residue_succinyltransferase|WP_025811296.1	68.9	427	124	4	1	419	1	426	1.5e-138	496.9
input|c2|1480537-1481797|-|ctg1_1448|	NZ_CP023168|c6|2437799-2439073|-|CK945_RS12560|dihydrolipoyllysine-residue_succinyltransferase|WP_096748182.1	68.6	424	128	3	1	419	1	424	1.5e-138	496.9
input|c2|1480537-1481797|-|ctg1_1448|	NZ_FPJL01000028|c10|20068-21324|+|BT146_RS17585|dihydrolipoyllysine-residue_succinyltransferase|WP_007500721.1	70.4	422	118	5	1	419	1	418	1.5e-138	496.9
input|c2|1480537-1481797|-|ctg1_1448|	NZ_FTPN01000003|c1|75146-76402|-|B0B10_RS10600|dihydrolipoyllysine-residue_succinyltransferase|WP_007500721.1	70.4	422	118	5	1	419	1	418	1.5e-138	496.9
input|c2|1480537-1481797|-|ctg1_1448|	NZ_JXCN01000012|c2|16728-17984|-|B4133_RS04770|dihydrolipoyllysine-residue_succinyltransferase|WP_007500721.1	70.4	422	118	5	1	419	1	418	1.5e-138	496.9
input|c2|1480537-1481797|-|ctg1_1448|	NZ_KL370769|c2|183075-184331|+|N521_RS13810|dihydrolipoyllysine-residue_succinyltransferase|WP_007500721.1	70.4	422	118	5	1	419	1	418	1.5e-138	496.9
input|c2|1480537-1481797|-|ctg1_1448|	NZ_KN125579|c10|2960392-2961672|+|DJ88_RS14695|dihydrolipoyllysine-residue_succinyltransferase|WP_025811296.1	68.9	427	124	4	1	419	1	426	1.5e-138	496.9
input|c2|1480537-1481797|-|ctg1_1448|	NZ_KQ758580|c4|155112-156368|+|AS035_RS11610|dihydrolipoyllysine-residue_succinyltransferase|WP_007500721.1	70.4	422	118	5	1	419	1	418	1.5e-138	496.9
input|c2|1480537-1481797|-|ctg1_1448|	NZ_LAVH01000015|c2|69657-70913|-|UF15_RS06295|dihydrolipoyllysine-residue_succinyltransferase|WP_007500721.1	70.4	422	118	5	1	419	1	418	1.5e-138	496.9
input|c2|1480537-1481797|-|ctg1_1448|	NZ_LDUQ01000015|c2|70050-71306|-|VK97_RS07990|dihydrolipoyllysine-residue_succinyltransferase|WP_007500721.1	70.4	422	118	5	1	419	1	418	1.5e-138	496.9
input|c2|1480537-1481797|-|ctg1_1448|	NZ_LFMM01000043|c6|17001-18257|+|ACR53_RS10475|dihydrolipoyllysine-residue_succinyltransferase|WP_007500721.1	70.4	422	118	5	1	419	1	418	1.5e-138	496.9
input|c2|1480537-1481797|-|ctg1_1448|	NZ_LJJA01000026|c1|64571-65827|-|AN962_RS15600|dihydrolipoyllysine-residue_succinyltransferase|WP_045034994.1	70.4	422	118	5	1	419	1	418	1.5e-138	496.9
input|c2|1480537-1481797|-|ctg1_1448|	NZ_LKPO01000021|c11|136458-137738|-|B4121_RS15755|dihydrolipoyllysine-residue_succinyltransferase|WP_025811296.1	68.9	427	124	4	1	419	1	426	1.5e-138	496.9
input|c2|1480537-1481797|-|ctg1_1448|	NZ_LMRK01000020|c5|72951-74207|-|ASG46_RS09940|dihydrolipoyllysine-residue_succinyltransferase|WP_046343784.1	70.4	422	118	5	1	419	1	418	1.5e-138	496.9
input|c2|1480537-1481797|-|ctg1_1448|	NZ_LT603683|c5|2424396-2425667|-|BGLY_RS12450|dihydrolipoyllysine-residue_succinyltransferase|WP_046129555.1	69.3	424	124	3	1	419	1	423	1.5e-138	496.9
input|c2|1480537-1481797|-|ctg1_1448|	NZ_LYXP01000022|c4|107134-108390|-|BAY68_RS09995|dihydrolipoyllysine-residue_succinyltransferase|WP_065098194.1	69.4	425	117	5	1	419	1	418	1.5e-138	496.9
input|c2|1480537-1481797|-|ctg1_1448|	NZ_MEDE01000008|c3|61864-63120|-|BFP48_RS11385|dihydrolipoyllysine-residue_succinyltransferase|WP_007500721.1	70.4	422	118	5	1	419	1	418	1.5e-138	496.9
input|c2|1480537-1481797|-|ctg1_1448|	NC_009848|c4|1924784-1926040|-|BPUM_RS09355|dihydrolipoyllysine-residue_succinyltransferase|WP_012010255.1	69.9	425	115	6	1	419	1	418	2.0e-138	496.5
input|c2|1480537-1481797|-|ctg1_1448|	NZ_LDWI01000021|c4|69835-71073|-|VL05_RS14540|dihydrolipoyllysine-residue_succinyltransferase|WP_048003182.1	69.7	422	115	4	1	419	1	412	2.6e-138	496.1
input|c2|1480537-1481797|-|ctg1_1448|	NC_021362|c6|2323125-2324405|-|BALI_RS11375|dihydrolipoyllysine-residue_succinyltransferase|WP_020451819.1	68.6	427	125	4	1	419	1	426	3.4e-138	495.7
input|c2|1480537-1481797|-|ctg1_1448|	NZ_AZSZ01000004|c1|113569-114849|-|LI6934_RS02535|dihydrolipoyllysine-residue_succinyltransferase|WP_059230602.1	68.3	426	128	4	1	419	1	426	3.4e-138	495.7
input|c2|1480537-1481797|-|ctg1_1448|	NZ_CP023665|c5|2318725-2320005|-|CP943_RS11730|2-oxoglutarate_dehydrogenase_complex_dihydrolipoyllysine-residue_succinyltransferase|WP_020451819.1	68.6	427	125	4	1	419	1	426	3.4e-138	495.7
input|c2|1480537-1481797|-|ctg1_1448|	NZ_CP023666|c1|41340-42620|+|CP942_RS00250|2-oxoglutarate_dehydrogenase_complex_dihydrolipoyllysine-residue_succinyltransferase|WP_020451819.1	68.6	427	125	4	1	419	1	426	3.4e-138	495.7
input|c2|1480537-1481797|-|ctg1_1448|	NZ_JXAP01000002|c4|655569-656849|-|SC78_RS06645|dihydrolipoyllysine-residue_succinyltransferase|WP_020451819.1	68.6	427	125	4	1	419	1	426	3.4e-138	495.7
input|c2|1480537-1481797|-|ctg1_1448|	NZ_KE819959|c5|1185283-1186563|+|M661_RS0108735|dihydrolipoyllysine-residue_succinyltransferase|WP_020451819.1	68.6	427	125	4	1	419	1	426	3.4e-138	495.7
input|c2|1480537-1481797|-|ctg1_1448|	NZ_LFIM01000016|c4|38963-40243|+|ACJ43_RS20730|dihydrolipoyllysine-residue_succinyltransferase|WP_020451819.1	68.6	427	125	4	1	419	1	426	3.4e-138	495.7
input|c2|1480537-1481797|-|ctg1_1448|	NZ_LXPD01000023|c11|187572-188852|+|A6P48_RS12820|dihydrolipoyllysine-residue_succinyltransferase|WP_059230602.1	68.3	426	128	4	1	419	1	426	3.4e-138	495.7
input|c2|1480537-1481797|-|ctg1_1448|	NZ_MIZE01000032|c13|263697-264965|+|BHT95_RS17350|dihydrolipoyllysine-residue_succinyltransferase|WP_075754215.1	69.0	423	126	3	1	419	1	422	3.4e-138	495.7
input|c2|1480537-1481797|-|ctg1_1448|	NZ_CP012600|c5|1377494-1378756|-|AM592_RS06650|dihydrolipoyllysine-residue_succinyltransferase|WP_053603062.1	68.7	422	127	3	1	419	1	420	4.5e-138	495.4
input|c2|1480537-1481797|-|ctg1_1448|	NZ_CP021669|c4|1549797-1551077|-|S100141_RS08250|dihydrolipoyllysine-residue_succinyltransferase|WP_003182692.1	68.8	426	126	4	1	419	1	426	4.5e-138	495.4
input|c2|1480537-1481797|-|ctg1_1448|	NZ_LBMN02000036|c10|23204-24484|-|ACH97_RS19030|dihydrolipoyllysine-residue_succinyltransferase|WP_057957856.1	68.6	427	125	4	1	419	1	426	4.5e-138	495.4
input|c2|1480537-1481797|-|ctg1_1448|	NZ_MEDC01000002|c4|850871-852151|-|BFP47_RS08935|dihydrolipoyllysine-residue_succinyltransferase|WP_003182692.1	68.8	426	126	4	1	419	1	426	4.5e-138	495.4
input|c2|1480537-1481797|-|ctg1_1448|	NZ_MRBL01000016|c5|141025-142305|-|BTA31_RS13515|dihydrolipoyllysine-residue_succinyltransferase|WP_076792389.1	68.8	426	126	4	1	419	1	426	4.5e-138	495.4
input|c2|1480537-1481797|-|ctg1_1448|	NZ_CP010524|c6|2348997-2350277|-|SC10_RS11605|dihydrolipoyllysine-residue_succinyltransferase|WP_023857354.1	68.8	426	126	4	1	419	1	426	5.9e-138	495.0
input|c2|1480537-1481797|-|ctg1_1448|	NZ_CAUC01000009|c6|137144-138397|-|BSUBE1_RS11095|dihydrolipoyllysine-residue_succinyltransferase|WP_032725978.1	70.0	420	122	4	1	419	1	417	7.7e-138	494.6
input|c2|1480537-1481797|-|ctg1_1448|	NZ_LGYN01000001|c1|62091-63347|-|AKG37_RS00270|dihydrolipoyllysine-residue_succinyltransferase|WP_060697059.1	69.6	425	116	6	1	419	1	418	1.7e-137	493.4
input|c2|1480537-1481797|-|ctg1_1448|	NZ_CP016784|c4|1222104-1223360|+|BEN31_RS06605|dihydrolipoyllysine-residue_succinyltransferase|WP_034660924.1	69.9	422	120	5	1	419	1	418	2.2e-137	493.0
input|c2|1480537-1481797|-|ctg1_1448|	NZ_CP023481|c2|939505-940776|-|COP00_RS04905|dihydrolipoyllysine-residue_succinyltransferase|WP_048356355.1	68.9	424	126	3	1	419	1	423	2.2e-137	493.0
input|c2|1480537-1481797|-|ctg1_1448|	NZ_JHUD02000001|c3|798764-800020|+|DJ67_RS04250|dihydrolipoyllysine-residue_succinyltransferase|WP_034660924.1	69.9	422	120	5	1	419	1	418	2.2e-137	493.0
input|c2|1480537-1481797|-|ctg1_1448|	NZ_LECW02000024|c7|110913-112184|-|AB447_RS15645|dihydrolipoyllysine-residue_succinyltransferase|WP_048356355.1	68.9	424	126	3	1	419	1	423	2.2e-137	493.0
input|c2|1480537-1481797|-|ctg1_1448|	NZ_ABRX01000005|c2|285958-287214|+|BAT_RS14125|dihydrolipoyllysine-residue_succinyltransferase|WP_003215695.1	69.7	422	121	5	1	419	1	418	2.9e-137	492.7
input|c2|1480537-1481797|-|ctg1_1448|	NZ_LFGZ01000002|c3|804261-805517|+|TW93_RS05280|dihydrolipoyllysine-residue_succinyltransferase|WP_003215695.1	69.7	422	121	5	1	419	1	418	2.9e-137	492.7
input|c2|1480537-1481797|-|ctg1_1448|	NZ_LT906438|c5|1924267-1925523|-|CKW02_RS09650|dihydrolipoyllysine-residue_succinyltransferase|WP_003215695.1	69.7	422	121	5	1	419	1	418	2.9e-137	492.7
input|c2|1480537-1481797|-|ctg1_1448|	NZ_JFBY01000018|c5|496824-498080|+|BU39_RS0109450|dihydrolipoyllysine-residue_succinyltransferase|WP_025093122.1	69.2	425	118	5	1	419	1	418	5.0e-137	491.9
input|c2|1480537-1481797|-|ctg1_1448|	NZ_LATH01000001|c2|1108955-1110211|-|KU48_RS05640|dihydrolipoyllysine-residue_succinyltransferase|WP_046311476.1	68.9	425	119	5	1	419	1	418	5.0e-137	491.9
input|c2|1480537-1481797|-|ctg1_1448|	NZ_ASJD01000001|c3|797328-798584|+|BA81_RS04185|dihydrolipoyllysine-residue_succinyltransferase|WP_034280584.1	69.2	425	118	5	1	419	1	418	6.5e-137	491.5
input|c2|1480537-1481797|-|ctg1_1448|	NZ_CP011007|c4|1943723-1944979|-|UP12_RS09520|dihydrolipoyllysine-residue_succinyltransferase|WP_058014901.1	68.9	425	119	5	1	419	1	418	6.5e-137	491.5
input|c2|1480537-1481797|-|ctg1_1448|	NZ_CP018100|c3|1961510-1962766|-|BRL64_RS10040|dihydrolipoyllysine-residue_succinyltransferase|WP_034280584.1	69.2	425	118	5	1	419	1	418	6.5e-137	491.5
input|c2|1480537-1481797|-|ctg1_1448|	NZ_JXCO01000018|c3|580558-581814|-|B4134_RS14890|dihydrolipoyllysine-residue_succinyltransferase|WP_034280584.1	69.2	425	118	5	1	419	1	418	6.5e-137	491.5
input|c2|1480537-1481797|-|ctg1_1448|	NZ_LNCN01000003|c6|570180-571436|+|AS142_RS11825|dihydrolipoyllysine-residue_succinyltransferase|WP_058014901.1	68.9	425	119	5	1	419	1	418	6.5e-137	491.5
input|c2|1480537-1481797|-|ctg1_1448|	NZ_MKXN01000003|c8|866960-868216|+|BJP45_RS14450|dihydrolipoyllysine-residue_succinyltransferase|WP_034280584.1	69.2	425	118	5	1	419	1	418	6.5e-137	491.5
input|c2|1480537-1481797|-|ctg1_1448|	NZ_CP015607|c5|3586654-3587910|-|BSA145_RS18625|dihydrolipoyllysine-residue_succinyltransferase|WP_024422686.1	68.9	425	119	5	1	419	1	418	8.5e-137	491.1
input|c2|1480537-1481797|-|ctg1_1448|	NZ_CP018197|c5|2063512-2064768|-|BSL056_RS10465|dihydrolipoyllysine-residue_succinyltransferase|WP_024422686.1	68.9	425	119	5	1	419	1	418	8.5e-137	491.1
input|c2|1480537-1481797|-|ctg1_1448|	NZ_JNBO01000010|c1|30499-31755|+|ER50_RS00940|dihydrolipoyllysine-residue_succinyltransferase|WP_024422686.1	68.9	425	119	5	1	419	1	418	8.5e-137	491.1
input|c2|1480537-1481797|-|ctg1_1448|	NZ_JXCK01000027|c6|635379-636635|-|B4107_RS15610|dihydrolipoyllysine-residue_succinyltransferase|WP_024422686.1	68.9	425	119	5	1	419	1	418	8.5e-137	491.1
input|c2|1480537-1481797|-|ctg1_1448|	NZ_JYKW01000012|c2|17956-19212|+|UM92_RS06970|dihydrolipoyllysine-residue_succinyltransferase|WP_024422686.1	68.9	425	119	5	1	419	1	418	8.5e-137	491.1
input|c2|1480537-1481797|-|ctg1_1448|	NZ_LMJV01000007|c5|72086-73342|-|ASE42_RS11565|dihydrolipoyllysine-residue_succinyltransferase|WP_024422686.1	68.9	425	119	5	1	419	1	418	8.5e-137	491.1
input|c2|1480537-1481797|-|ctg1_1448|	NZ_LZRH01000010|c5|805149-806405|+|A9985_RS09545|dihydrolipoyllysine-residue_succinyltransferase|WP_024422686.1	68.9	425	119	5	1	419	1	418	8.5e-137	491.1
input|c2|1480537-1481797|-|ctg1_1448|	NZ_LZRW01000046|c7|70678-71934|-|BAE31_RS18245|dihydrolipoyllysine-residue_succinyltransferase|WP_024422686.1	68.9	425	119	5	1	419	1	418	8.5e-137	491.1
input|c2|1480537-1481797|-|ctg1_1448|	NZ_AUYP01000071|c7|43980-45236|+|BMSB_RS0120445|dihydrolipoyllysine-residue_succinyltransferase|WP_024428335.1	69.2	425	118	5	1	419	1	418	1.1e-136	490.7
input|c2|1480537-1481797|-|ctg1_1448|	NZ_CYHK01000030|c6|305748-307004|+|BN2194_RS14740|dihydrolipoyllysine-residue_succinyltransferase|WP_073979715.1	68.9	425	119	5	1	419	1	418	1.1e-136	490.7
input|c2|1480537-1481797|-|ctg1_1448|	NZ_CP010075|c3|1926797-1928053|-|QR42_RS09470|dihydrolipoyllysine-residue_succinyltransferase|WP_039179294.1	68.9	425	119	5	1	419	1	418	1.4e-136	490.3
input|c2|1480537-1481797|-|ctg1_1448|	NZ_CP015611|c7|1884008-1885264|+|BSA171_RS09905|dihydrolipoyllysine-residue_succinyltransferase|WP_039179294.1	68.9	425	119	5	1	419	1	418	1.4e-136	490.3
input|c2|1480537-1481797|-|ctg1_1448|	NZ_JXCM01000015|c1|71107-72363|-|B4129_RS05220|dihydrolipoyllysine-residue_succinyltransferase|WP_039179294.1	68.9	425	119	5	1	419	1	418	1.4e-136	490.3
input|c2|1480537-1481797|-|ctg1_1448|	NZ_LBDK01000025|c6|138808-140064|+|XJ18_RS11865|dihydrolipoyllysine-residue_succinyltransferase|WP_039179294.1	68.9	425	119	5	1	419	1	418	1.4e-136	490.3
input|c2|1480537-1481797|-|ctg1_1448|	NZ_LDUS01000004|c6|801788-803044|+|VK99_RS13475|2-oxoglutarate_dehydrogenase_complex_dihydrolipoyllysine-residue_succinyltransferase|WP_039179294.1	68.9	425	119	5	1	419	1	418	1.4e-136	490.3
input|c2|1480537-1481797|-|ctg1_1448|	NZ_LIHF01000006|c7|62472-63728|-|AL344_RS00440|dihydrolipoyllysine-residue_succinyltransferase|WP_039179294.1	68.9	425	119	5	1	419	1	418	1.4e-136	490.3
input|c2|1480537-1481797|-|ctg1_1448|	NZ_LKCP01000050|c4|61589-62845|-|AOQ70_RS07725|dihydrolipoyllysine-residue_succinyltransferase|WP_039179294.1	68.9	425	119	5	1	419	1	418	1.4e-136	490.3
input|c2|1480537-1481797|-|ctg1_1448|	NZ_LKIC01000029|c6|61909-63165|+|AMR95_RS16810|dihydrolipoyllysine-residue_succinyltransferase|WP_058838918.1	68.7	425	120	5	1	419	1	418	2.5e-136	489.6
input|c2|1480537-1481797|-|ctg1_1448|	NZ_AMSH01000046|c7|4008-5264|-|BA1_RS13500|dihydrolipoyllysine-residue_succinyltransferase|WP_008359980.1	69.0	422	124	4	1	419	1	418	5.5e-136	488.4
input|c2|1480537-1481797|-|ctg1_1448|	NZ_JOVS02000002|c4|715659-716915|+|HQ51_RS10590|dihydrolipoyllysine-residue_succinyltransferase|WP_039165510.1	69.0	422	124	4	1	419	1	418	5.5e-136	488.4
input|c2|1480537-1481797|-|ctg1_1448|	NZ_CP022319|c4|1976408-1977664|-|CFN77_RS10045|dihydrolipoyllysine-residue_succinyltransferase|WP_047946567.1	69.0	422	124	4	1	419	1	418	7.2e-136	488.0
input|c2|1480537-1481797|-|ctg1_1448|	NZ_LDPI01000020|c3|62565-63821|-|ABW03_RS12635|dihydrolipoyllysine-residue_succinyltransferase|WP_047946567.1	69.0	422	124	4	1	419	1	418	7.2e-136	488.0
input|c2|1480537-1481797|-|ctg1_1448|	NZ_LNDH01000007|c6|663951-665207|+|AS196_RS06855|dihydrolipoyllysine-residue_succinyltransferase|WP_047946567.1	69.0	422	124	4	1	419	1	418	7.2e-136	488.0
input|c2|1480537-1481797|-|ctg1_1448|	NZ_CP017786|c5|3427660-3428916|+|BK049_RS17615|dihydrolipoyllysine-residue_succinyltransferase|WP_071169065.1	68.7	422	125	4	1	419	1	418	1.6e-135	486.9
input|c2|1480537-1481797|-|ctg1_1448|	NZ_LWSG01000022|c5|36064-37317|-|A6K24_RS15320|dihydrolipoyllysine-residue_succinyltransferase|WP_066334126.1	64.1	435	122	6	1	419	1	417	2.7e-135	486.1
input|c2|1480537-1481797|-|ctg1_1448|	NZ_LRFK01000001|c3|929856-931109|+|AWM78_RS05175|dihydrolipoyllysine-residue_succinyltransferase|WP_064671108.1	68.6	420	128	4	1	419	1	417	6.7e-134	481.5
input|c2|1480537-1481797|-|ctg1_1448|	NZ_CP010014|c6|1850617-1851870|-|QF06_RS08805|dihydrolipoyllysine-residue_succinyltransferase|WP_021481468.1	68.6	420	128	4	1	419	1	417	3.3e-133	479.2
input|c2|1480537-1481797|-|ctg1_1448|	NZ_CP017676|c9|4000639-4001892|-|BKN48_RS20495|dihydrolipoyllysine-residue_succinyltransferase|WP_021481468.1	68.6	420	128	4	1	419	1	417	3.3e-133	479.2
input|c2|1480537-1481797|-|ctg1_1448|	NZ_CYHQ01000040|c14|17168-18421|+|AOI72_RS18155|dihydrolipoyllysine-residue_succinyltransferase|WP_021481468.1	68.6	420	128	4	1	419	1	417	3.3e-133	479.2
input|c2|1480537-1481797|-|ctg1_1448|	NZ_CP021911|c6|1971495-1972748|-|CDO84_RS09570|dihydrolipoyllysine-residue_succinyltransferase|WP_040082890.1	68.1	420	130	4	1	419	1	417	5.7e-133	478.4
input|c2|1480537-1481797|-|ctg1_1448|	NZ_JXAJ01000002|c7|406808-408061|+|SC22_RS11230|dihydrolipoyllysine-residue_succinyltransferase|WP_040082890.1	68.1	420	130	4	1	419	1	417	5.7e-133	478.4
input|c2|1480537-1481797|-|ctg1_1448|	NZ_MQSW01000006|c14|104910-106163|-|BSR82_RS13485|dihydrolipoyllysine-residue_succinyltransferase|WP_077671349.1	68.3	420	129	4	1	419	1	417	1.3e-132	477.2
input|c2|1480537-1481797|-|ctg1_1448|	NZ_CP011101|c5|2083817-2085070|-|bslm_RS10110|dihydrolipoyllysine-residue_succinyltransferase|WP_003231234.1	68.3	420	129	4	1	419	1	417	2.2e-132	476.5
input|c2|1480537-1481797|-|ctg1_1448|	NZ_CP011534|c5|2090231-2091481|-|ABA10_RS10480|dihydrolipoyllysine-residue_succinyltransferase|WP_047182738.1	68.6	420	127	5	1	419	1	416	2.2e-132	476.5
input|c2|1480537-1481797|-|ctg1_1448|	NZ_CP021169|c5|2008105-2009358|-|B9N48_RS10120|dihydrolipoyllysine-residue_succinyltransferase|WP_033884553.1	68.1	420	130	4	1	419	1	417	2.2e-132	476.5
input|c2|1480537-1481797|-|ctg1_1448|	NZ_CP022391|c6|2107505-2108758|-|CFK25_RS10295|dihydrolipoyllysine-residue_succinyltransferase|WP_003231234.1	68.3	420	129	4	1	419	1	417	2.2e-132	476.5
input|c2|1480537-1481797|-|ctg1_1448|	NZ_CP023257|c5|2111874-2113127|-|CLD04_RS11170|dihydrolipoyllysine-residue_succinyltransferase|WP_033884553.1	68.1	420	130	4	1	419	1	417	2.2e-132	476.5
input|c2|1480537-1481797|-|ctg1_1448|	NZ_JPNZ01000002|c5|111802-113055|-|ZQL_RS14935|dihydrolipoyllysine-residue_succinyltransferase|WP_003231234.1	68.3	420	129	4	1	419	1	417	2.2e-132	476.5
input|c2|1480537-1481797|-|ctg1_1448|	NZ_CP021921|c6|2166939-2168192|-|S101392_RS11000|dihydrolipoyllysine-residue_succinyltransferase|WP_088326278.1	67.5	419	134	2	1	419	1	417	2.8e-132	476.1
input|c2|1480537-1481797|-|ctg1_1448|	NZ_AMXN01000009|c12|53456-54709|+|BSI_RS02590|dihydrolipoyllysine-residue_succinyltransferase|WP_003241644.1	68.3	420	129	4	1	419	1	417	3.7e-132	475.7
input|c2|1480537-1481797|-|ctg1_1448|	NC_017743|c6|2149740-2150993|-|MY9_RS10610|dihydrolipoyllysine-residue_succinyltransferase|WP_014664272.1	67.9	420	131	4	1	419	1	417	4.8e-132	475.3
input|c2|1480537-1481797|-|ctg1_1448|	NZ_CYHN01000007|c6|42206-43459|-|AOI19_RS03710|dihydrolipoyllysine-residue_succinyltransferase_component_of_2-oxoglutarate_dehydrogenase_complex|WP_038829948.1	68.1	420	130	4	1	419	1	417	8.2e-132	474.6
input|c2|1480537-1481797|-|ctg1_1448|	NC_014976|c2|219009-220262|-|BSN5_RS01010|dihydrolipoyllysine-residue_succinyltransferase_component_of_2-oxoglutarate_dehydrogenase_complex|WP_004399364.1	68.1	420	130	4	1	419	1	417	1.1e-131	474.2
input|c2|1480537-1481797|-|ctg1_1448|	NC_017195|c5|2087767-2089020|-|I33_RS10140|dihydrolipoyllysine-residue_succinyltransferase_component_of_2-oxoglutarate_dehydrogenase_complex|WP_014477077.1	68.1	420	130	4	1	419	1	417	1.1e-131	474.2
input|c2|1480537-1481797|-|ctg1_1448|	NZ_CP009796|c5|2081824-2083077|-|OB04_RS10555|dihydrolipoyllysine-residue_succinyltransferase_component_of_2-oxoglutarate_dehydrogenase_complex|WP_014477077.1	68.1	420	130	4	1	419	1	417	1.1e-131	474.2
input|c2|1480537-1481797|-|ctg1_1448|	NZ_CP017112|c6|2085465-2086718|-|BS16045_RS10540|dihydrolipoyllysine-residue_succinyltransferase_component_of_2-oxoglutarate_dehydrogenase_complex|WP_014477077.1	68.1	420	130	4	1	419	1	417	1.1e-131	474.2
input|c2|1480537-1481797|-|ctg1_1448|	NZ_CP020367|c5|2103735-2104988|-|BSK2_RS10480|dihydrolipoyllysine-residue_succinyltransferase_component_of_2-oxoglutarate_dehydrogenase_complex|WP_014477077.1	68.1	420	130	4	1	419	1	417	1.1e-131	474.2
input|c2|1480537-1481797|-|ctg1_1448|	NZ_CP021985|c2|219009-220262|-|CDA59_RS01030|dihydrolipoyllysine-residue_succinyltransferase_component_of_2-oxoglutarate_dehydrogenase_complex|WP_004399364.1	68.1	420	130	4	1	419	1	417	1.1e-131	474.2
input|c2|1480537-1481797|-|ctg1_1448|	NZ_CP022287|c6|2062374-2063627|-|BSSX_RS10340|dihydrolipoyllysine-residue_succinyltransferase_component_of_2-oxoglutarate_dehydrogenase_complex|WP_015383870.1	68.1	420	130	4	1	419	1	417	1.1e-131	474.2
input|c2|1480537-1481797|-|ctg1_1448|	NZ_JXHO01000008|c1|37525-38778|-|B4072_RS03350|dihydrolipoyllysine-residue_succinyltransferase_component_of_2-oxoglutarate_dehydrogenase_complex|WP_014477077.1	68.1	420	130	4	1	419	1	417	1.1e-131	474.2
input|c2|1480537-1481797|-|ctg1_1448|	NZ_JXHQ01000067|c8|32029-33282|+|B4145_RS14035|dihydrolipoyllysine-residue_succinyltransferase_component_of_2-oxoglutarate_dehydrogenase_complex|WP_014477077.1	68.1	420	130	4	1	419	1	417	1.1e-131	474.2
input|c2|1480537-1481797|-|ctg1_1448|	NZ_LJZV01000001|c7|239471-240724|-|B4122_RS01285|dihydrolipoyllysine-residue_succinyltransferase_component_of_2-oxoglutarate_dehydrogenase_complex|WP_014477077.1	68.1	420	130	4	1	419	1	417	1.1e-131	474.2
input|c2|1480537-1481797|-|ctg1_1448|	NZ_LN649259|c6|2125517-2126770|-|VV34_RS10740|dihydrolipoyllysine-residue_succinyltransferase_component_of_2-oxoglutarate_dehydrogenase_complex|WP_004399364.1	68.1	420	130	4	1	419	1	417	1.1e-131	474.2
input|c2|1480537-1481797|-|ctg1_1448|	NZ_LPVD01000001|c2|896816-898069|+|AU384_RS04805|dihydrolipoyllysine-residue_succinyltransferase|WP_059352495.1	68.3	420	129	4	1	419	1	417	1.1e-131	474.2
input|c2|1480537-1481797|-|ctg1_1448|	NZ_LVYH01000003|c9|95276-96529|-|A4S13_RS07170|dihydrolipoyllysine-residue_succinyltransferase_component_of_2-oxoglutarate_dehydrogenase_complex|WP_014477077.1	68.1	420	130	4	1	419	1	417	1.1e-131	474.2
input|c2|1480537-1481797|-|ctg1_1448|	NZ_MBPE01000026|c5|19884-21137|+|BCM26_RS13915|dihydrolipoyllysine-residue_succinyltransferase_component_of_2-oxoglutarate_dehydrogenase_complex|WP_014477077.1	68.1	420	130	4	1	419	1	417	1.1e-131	474.2
input|c2|1480537-1481797|-|ctg1_1448|	NZ_MBQV01000030|c12|925496-926749|+|BCV60_RS16065|dihydrolipoyllysine-residue_succinyltransferase|WP_059352495.1	68.3	420	129	4	1	419	1	417	1.1e-131	474.2
input|c2|1480537-1481797|-|ctg1_1448|	NC_019896|c6|1958631-1959884|+|A7A1_RS10355|dihydrolipoyllysine-residue_succinyltransferase|WP_015251900.1	67.3	419	135	2	1	419	1	417	1.4e-131	473.8
input|c2|1480537-1481797|-|ctg1_1448|	NZ_APMW01000221|c15|3941-5194|+|J435_RS0119370|dihydrolipoyllysine-residue_succinyltransferase|WP_024572777.1	67.9	420	131	4	1	419	1	417	1.8e-131	473.4
input|c2|1480537-1481797|-|ctg1_1448|	NZ_AWXG01000028|c12|169455-170708|+|P636_RS0111930|dihydrolipoyllysine-residue_succinyltransferase|WP_029318039.1	67.1	419	136	2	1	419	1	417	1.8e-131	473.4
input|c2|1480537-1481797|-|ctg1_1448|	NC_016047|c5|2208519-2209772|-|GYO_RS32720|dihydrolipoyllysine-residue_succinyltransferase|WP_014114088.1	67.9	420	131	4	1	419	1	417	3.1e-131	472.6
input|c2|1480537-1481797|-|ctg1_1448|	NZ_CP024203|c8|2193332-2194579|-|CS376_RS10745|dihydrolipoyllysine-residue_succinyltransferase|WP_082998593.1	66.8	419	135	2	1	419	1	415	3.1e-131	472.6
input|c2|1480537-1481797|-|ctg1_1448|	NZ_CP016894|c6|2233580-2234833|-|BSHJ0_RS11515|dihydrolipoyllysine-residue_succinyltransferase_component_of_2-oxoglutarate_dehydrogenase_complex|WP_014480026.1	67.3	419	135	2	1	419	1	417	4.1e-131	472.2
input|c2|1480537-1481797|-|ctg1_1448|	NZ_CP017072|c6|2169635-2170888|+|BGM23_RS11585|dihydrolipoyllysine-residue_succinyltransferase_component_of_2-oxoglutarate_dehydrogenase_complex|WP_014480026.1	67.3	419	135	2	1	419	1	417	4.1e-131	472.2
input|c2|1480537-1481797|-|ctg1_1448|	NZ_CP017314|c4|2024865-2026118|-|BSBS38_RS10655|dihydrolipoyllysine-residue_succinyltransferase_component_of_2-oxoglutarate_dehydrogenase_complex|WP_014480026.1	67.3	419	135	2	1	419	1	417	4.1e-131	472.2
input|c2|1480537-1481797|-|ctg1_1448|	NZ_CP020722|c2|100460-101713|-|B7470_RS00525|dihydrolipoyllysine-residue_succinyltransferase_component_of_2-oxoglutarate_dehydrogenase_complex|WP_014480026.1	67.3	419	135	2	1	419	1	417	4.1e-131	472.2
input|c2|1480537-1481797|-|ctg1_1448|	NZ_CP021499|c4|2056950-2058203|-|S100757_RS10910|dihydrolipoyllysine-residue_succinyltransferase_component_of_2-oxoglutarate_dehydrogenase_complex|WP_014480026.1	67.3	419	135	2	1	419	1	417	4.1e-131	472.2
input|c2|1480537-1481797|-|ctg1_1448|	NZ_CP022890|c5|1867263-1868516|+|CJZ70_RS09875|dihydrolipoyllysine-residue_succinyltransferase_component_of_2-oxoglutarate_dehydrogenase_complex|WP_014480026.1	67.3	419	135	2	1	419	1	417	4.1e-131	472.2
input|c2|1480537-1481797|-|ctg1_1448|	NZ_JVEA01000038|c14|103317-104570|-|ADB62_RS16635|dihydrolipoyllysine-residue_succinyltransferase_component_of_2-oxoglutarate_dehydrogenase_complex|WP_014480026.1	67.3	419	135	2	1	419	1	417	4.1e-131	472.2
input|c2|1480537-1481797|-|ctg1_1448|	NZ_JWHO01000052|c7|941031-942284|+|BIZ91_RS20960|dihydrolipoyllysine-residue_succinyltransferase_component_of_2-oxoglutarate_dehydrogenase_complex|WP_014480026.1	67.3	419	135	2	1	419	1	417	4.1e-131	472.2
input|c2|1480537-1481797|-|ctg1_1448|	NZ_LAKC01000006|c8|567329-568582|-|WB24_RS09590|dihydrolipoyllysine-residue_succinyltransferase_component_of_2-oxoglutarate_dehydrogenase_complex|WP_014480026.1	67.3	419	135	2	1	419	1	417	4.1e-131	472.2
input|c2|1480537-1481797|-|ctg1_1448|	NZ_FTMW01000003|c4|121218-122471|-|BW968_RS10860|dihydrolipoyllysine-residue_succinyltransferase|WP_076458021.1	67.1	419	136	2	1	419	1	417	5.3e-131	471.9
input|c2|1480537-1481797|-|ctg1_1448|	NZ_LQYR01000021|c9|773449-774702|+|B4144_RS18455|dihydrolipoyllysine-residue_succinyltransferase|WP_061573103.1	66.6	419	138	1	1	419	1	417	5.3e-131	471.9
input|c2|1480537-1481797|-|ctg1_1448|	NZ_CP021500|c7|2221386-2222639|-|S101359_RS10635|dihydrolipoyllysine-residue_succinyltransferase|WP_088117382.1	66.6	419	138	1	1	419	1	417	6.9e-131	471.5
input|c2|1480537-1481797|-|ctg1_1448|	NZ_CP020805|c10|2533560-2534807|-|B7941_RS12315|dihydrolipoyllysine-residue_succinyltransferase|WP_085342080.1	67.5	419	132	3	1	419	1	415	9.1e-131	471.1
input|c2|1480537-1481797|-|ctg1_1448|	NZ_FTNS01000004|c12|104373-105620|-|BW945_RS14345|dihydrolipoyllysine-residue_succinyltransferase|WP_076425279.1	67.5	419	132	3	1	419	1	415	9.1e-131	471.1
input|c2|1480537-1481797|-|ctg1_1448|	NZ_AYTO01000034|c8|639199-640443|+|V756_RS0115025|dihydrolipoyllysine-residue_succinyltransferase|WP_024715377.1	66.4	420	134	2	1	419	1	414	2.0e-130	469.9
input|c2|1480537-1481797|-|ctg1_1448|	NC_020410|c7|2026616-2027863|-|BAM5036_RS09525|dihydrolipoyllysine-residue_succinyltransferase|WP_007407972.1	67.3	419	133	3	1	419	1	415	2.6e-130	469.5
input|c2|1480537-1481797|-|ctg1_1448|	NC_022075|c8|2057332-2058579|-|RBAU_RS09595|dihydrolipoyllysine-residue_succinyltransferase|WP_007407972.1	67.3	419	133	3	1	419	1	415	2.6e-130	469.5
input|c2|1480537-1481797|-|ctg1_1448|	NC_022081|c9|2031091-2032338|-|BASU_RS09835|dihydrolipoyllysine-residue_succinyltransferase|WP_007407972.1	67.3	419	133	3	1	419	1	415	2.6e-130	469.5
input|c2|1480537-1481797|-|ctg1_1448|	NZ_AUWK01000005|c17|60927-62174|-|N235_RS09350|dihydrolipoyllysine-residue_succinyltransferase|WP_007407972.1	67.3	419	133	3	1	419	1	415	2.6e-130	469.5
input|c2|1480537-1481797|-|ctg1_1448|	NZ_BDFC01000006|c7|234711-235964|+|BFW96_RS09675|dihydrolipoyllysine-residue_succinyltransferase|WP_069149725.1	67.4	420	133	4	1	419	1	417	2.6e-130	469.5
input|c2|1480537-1481797|-|ctg1_1448|	NZ_CP007242|c7|1891238-1892485|-|KHU1_RS08805|dihydrolipoyllysine-residue_succinyltransferase|WP_007407972.1	67.3	419	133	3	1	419	1	415	2.6e-130	469.5
input|c2|1480537-1481797|-|ctg1_1448|	NZ_CP010406|c12|3956784-3958031|+|SB24_RS19135|dihydrolipoyllysine-residue_succinyltransferase|WP_007407972.1	67.3	419	133	3	1	419	1	415	2.6e-130	469.5
input|c2|1480537-1481797|-|ctg1_1448|	NZ_CP011686|c7|2064916-2066163|-|ABH13_RS09725|dihydrolipoyllysine-residue_succinyltransferase|WP_007407972.1	67.3	419	133	3	1	419	1	415	2.6e-130	469.5
input|c2|1480537-1481797|-|ctg1_1448|	NZ_CP014783|c7|2046219-2047466|-|A1R12_RS09555|dihydrolipoyllysine-residue_succinyltransferase|WP_007407972.1	67.3	419	133	3	1	419	1	415	2.6e-130	469.5
input|c2|1480537-1481797|-|ctg1_1448|	NZ_CP018295|c8|2107311-2108558|-|BHE96_RS10020|dihydrolipoyllysine-residue_succinyltransferase|WP_007407972.1	67.3	419	133	3	1	419	1	415	2.6e-130	469.5
input|c2|1480537-1481797|-|ctg1_1448|	NZ_CP025941|c9|3873438-3874691|-|C0W65_RS20330|dihydrolipoyllysine-residue_succinyltransferase|WP_069149725.1	67.4	420	133	4	1	419	1	417	2.6e-130	469.5
input|c2|1480537-1481797|-|ctg1_1448|	NZ_CYHL01000081|c20|10566-11813|-|AOH53_RS17730|dihydrolipoyllysine-residue_succinyltransferase|WP_007407972.1	67.3	419	133	3	1	419	1	415	2.6e-130	469.5
input|c2|1480537-1481797|-|ctg1_1448|	NZ_JCOC01000003|c6|90106-91353|-|AW26_RS14380|dihydrolipoyllysine-residue_succinyltransferase|WP_007407972.1	67.3	419	133	3	1	419	1	415	2.6e-130	469.5
input|c2|1480537-1481797|-|ctg1_1448|	NZ_JXAT01000012|c4|60881-62128|-|SB21_RS09395|dihydrolipoyllysine-residue_succinyltransferase|WP_007407972.1	67.3	419	133	3	1	419	1	415	2.6e-130	469.5
input|c2|1480537-1481797|-|ctg1_1448|	NZ_LGAT01000001|c3|835316-836563|+|AC811_RS04300|dihydrolipoyllysine-residue_succinyltransferase|WP_007407972.1	67.3	419	133	3	1	419	1	415	2.6e-130	469.5
input|c2|1480537-1481797|-|ctg1_1448|	NZ_LJDI01000017|c10|26459-27706|-|AN475_RS13935|dihydrolipoyllysine-residue_succinyltransferase|WP_007407972.1	67.3	419	133	3	1	419	1	415	2.6e-130	469.5
input|c2|1480537-1481797|-|ctg1_1448|	NZ_LPUP01000010|c5|750138-751385|+|AYC62_RS06525|dihydrolipoyllysine-residue_succinyltransferase|WP_007407972.1	67.3	419	133	3	1	419	1	415	2.6e-130	469.5
input|c2|1480537-1481797|-|ctg1_1448|	NZ_LQYO01000014|c3|24906-26153|-|B4140_RS07125|dihydrolipoyllysine-residue_succinyltransferase|WP_007407972.1	67.3	419	133	3	1	419	1	415	2.6e-130	469.5
input|c2|1480537-1481797|-|ctg1_1448|	NZ_LWJZ01000034|c11|26681-27934|+|A4A37_RS16795|dihydrolipoyllysine-residue_succinyltransferase|WP_069149725.1	67.4	420	133	4	1	419	1	417	2.6e-130	469.5
input|c2|1480537-1481797|-|ctg1_1448|	NZ_LYMC01000002|c6|2010967-2012220|-|BG616_RS09940|dihydrolipoyllysine-residue_succinyltransferase|WP_069149725.1	67.4	420	133	4	1	419	1	417	2.6e-130	469.5
input|c2|1480537-1481797|-|ctg1_1448|	NZ_MOEO01000005|c11|105962-107215|-|BLL41_RS11345|dihydrolipoyllysine-residue_succinyltransferase|WP_069149725.1	67.4	420	133	4	1	419	1	417	2.6e-130	469.5
input|c2|1480537-1481797|-|ctg1_1448|	NC_014479|c6|2095082-2096335|-|BSUW23_RS10545|dihydrolipoyllysine-residue_succinyltransferase|WP_003220126.1	66.7	424	129	4	1	419	1	417	4.5e-130	468.8
input|c2|1480537-1481797|-|ctg1_1448|	NZ_AJHL01000011|c6|222989-224242|-|RFWG1A3_RS10020|dihydrolipoyllysine-residue_succinyltransferase|WP_003220126.1	66.7	424	129	4	1	419	1	417	4.5e-130	468.8
input|c2|1480537-1481797|-|ctg1_1448|	NZ_AFSG01000016|c5|122928-124181|-|GYQ_RS0110490|dihydrolipoyllysine-residue_succinyltransferase|WP_019714643.1	66.7	424	129	4	1	419	1	417	5.9e-130	468.4
input|c2|1480537-1481797|-|ctg1_1448|	NZ_AEHM01000046|c6|33379-34635|-|BGT_RS0110555|dihydrolipoyllysine-residue_succinyltransferase|WP_019258654.1	67.4	420	134	3	1	419	1	418	1.0e-129	467.6
input|c2|1480537-1481797|-|ctg1_1448|	NZ_CP018173|c10|3198664-3199917|-|BAX60_RS16095|dihydrolipoyllysine-residue_succinyltransferase|WP_072566431.1	66.5	424	130	4	1	419	1	417	1.7e-129	466.8
input|c2|1480537-1481797|-|ctg1_1448|	NZ_LSMU01000067|c14|55282-56535|+|AX282_RS19675|dihydrolipoyllysine-residue_succinyltransferase|WP_061188150.1	66.5	424	130	4	1	419	1	417	1.7e-129	466.8
input|c2|1480537-1481797|-|ctg1_1448|	NZ_CP022891|c2|210620-211873|-|CJZ71_RS01215|dihydrolipoyllysine-residue_succinyltransferase|WP_069837565.1	67.4	420	133	4	1	419	1	417	2.2e-129	466.5
input|c2|1480537-1481797|-|ctg1_1448|	NZ_CP026610|c8|2192088-2193335|-|C3Z10_RS10545|dihydrolipoyllysine-residue_succinyltransferase|WP_062623379.1	67.1	419	134	3	1	419	1	415	2.2e-129	466.5
input|c2|1480537-1481797|-|ctg1_1448|	NZ_LPVE01000023|c13|105909-107162|-|AU385_RS15080|dihydrolipoyllysine-residue_succinyltransferase|WP_059293272.1	67.4	420	133	4	1	419	1	417	6.5e-129	464.9
input|c2|1480537-1481797|-|ctg1_1448|	NZ_CP025001|c5|2133198-2134445|+|CWD84_RS11435|dihydrolipoyllysine-residue_succinyltransferase|WP_047474626.1	67.2	421	130	5	1	419	1	415	1.1e-128	464.2
input|c2|1480537-1481797|-|ctg1_1448|	NZ_JTJG01000001|c2|233185-234432|+|QQ42_RS01505|dihydrolipoyllysine-residue_succinyltransferase|WP_047474626.1	67.2	421	130	5	1	419	1	415	1.1e-128	464.2
input|c2|1480537-1481797|-|ctg1_1448|	NZ_LYUE01000009|c6|62847-64094|-|SRCM100169_RS06425|dihydrolipoyllysine-residue_succinyltransferase|WP_047474626.1	67.2	421	130	5	1	419	1	415	1.1e-128	464.2
input|c2|1480537-1481797|-|ctg1_1448|	NC_017190|c7|2054116-2055363|-|LL3_RS09990|dihydrolipoyllysine-residue_succinyltransferase|WP_013352532.1	66.8	419	135	4	1	419	1	415	3.2e-128	462.6
input|c2|1480537-1481797|-|ctg1_1448|	NC_017191|c6|1398813-1400060|+|BAXH7_RS07305|dihydrolipoyllysine-residue_succinyltransferase|WP_013352532.1	66.8	419	135	4	1	419	1	415	3.2e-128	462.6
input|c2|1480537-1481797|-|ctg1_1448|	NZ_CP016913|c7|1940876-1942123|-|BARD7_RS09210|dihydrolipoyllysine-residue_succinyltransferase|WP_013352532.1	66.8	419	135	4	1	419	1	415	3.2e-128	462.6
input|c2|1480537-1481797|-|ctg1_1448|	NZ_CP021505|c7|2145887-2147134|-|S101267_RS10880|dihydrolipoyllysine-residue_succinyltransferase|WP_013352532.1	66.8	419	135	4	1	419	1	415	3.2e-128	462.6
input|c2|1480537-1481797|-|ctg1_1448|	NZ_DF836085|c4|1001486-1002733|+|CMW1_RS13880|dihydrolipoyllysine-residue_succinyltransferase|WP_013352532.1	66.8	419	135	4	1	419	1	415	3.2e-128	462.6
input|c2|1480537-1481797|-|ctg1_1448|	NZ_LZZO01000001|c1|47075-48322|+|SRCM101294_RS00270|dihydrolipoyllysine-residue_succinyltransferase|WP_013352532.1	66.8	419	135	4	1	419	1	415	3.2e-128	462.6
input|c2|1480537-1481797|-|ctg1_1448|	NZ_MOEA01000003|c9|826804-828051|+|BKP66_RS14910|dihydrolipoyllysine-residue_succinyltransferase|WP_013352532.1	66.8	419	135	4	1	419	1	415	3.2e-128	462.6
input|c2|1480537-1481797|-|ctg1_1448|	NZ_CP007244|c7|2073021-2074268|-|AJ82_RS09710|dihydrolipoyllysine-residue_succinyltransferase|WP_025284858.1	66.6	422	131	4	1	419	1	415	4.2e-128	462.2
input|c2|1480537-1481797|-|ctg1_1448|	NZ_KQ236689|c9|3565480-3566727|-|AD710_RS17350|dihydrolipoyllysine-residue_succinyltransferase|WP_049628627.1	67.0	421	131	5	1	419	1	415	5.5e-128	461.8
input|c2|1480537-1481797|-|ctg1_1448|	NZ_AYTL01000030|c9|124655-125911|-|V755_RS0113475|dihydrolipoyllysine-residue_succinyltransferase|WP_010334582.1	66.7	420	137	3	1	419	1	418	9.4e-128	461.1
input|c2|1480537-1481797|-|ctg1_1448|	NZ_CP016767|c2|344251-345507|+|BCV50_RS02045|dihydrolipoyllysine-residue_succinyltransferase|WP_088110758.1	66.7	420	137	3	1	419	1	418	1.2e-127	460.7
input|c2|1480537-1481797|-|ctg1_1448|	NZ_KV440970|c2|863447-864700|+|A6751_RS04775|dihydrolipoyllysine-residue_succinyltransferase|WP_059336571.1	66.3	419	139	2	1	419	1	417	1.2e-127	460.7
input|c2|1480537-1481797|-|ctg1_1448|	NC_009725|c7|2030347-2031594|-|RBAM_RS09535|dihydrolipoyllysine-residue_succinyltransferase|WP_003153764.1	66.6	422	131	4	1	419	1	415	2.7e-127	459.5
input|c2|1480537-1481797|-|ctg1_1448|	NC_016784|c7|2118664-2119911|-|BACAU_RS10040|dihydrolipoyllysine-residue_succinyltransferase|WP_003153764.1	66.6	422	131	4	1	419	1	415	2.7e-127	459.5
input|c2|1480537-1481797|-|ctg1_1448|	NC_019842|c8|2092686-2093933|-|B938_RS09935|dihydrolipoyllysine-residue_succinyltransferase|WP_003153764.1	66.6	422	131	4	1	419	1	415	2.7e-127	459.5
input|c2|1480537-1481797|-|ctg1_1448|	NZ_AJST01000001|c8|1866223-1867470|-|MY7_RS08545|dihydrolipoyllysine-residue_succinyltransferase|WP_003153764.1	66.6	422	131	4	1	419	1	415	2.7e-127	459.5
input|c2|1480537-1481797|-|ctg1_1448|	NZ_AMPK01000007|c5|864365-865612|+|WYY_RS08855|dihydrolipoyllysine-residue_succinyltransferase|WP_003153764.1	66.6	422	131	4	1	419	1	415	2.7e-127	459.5
input|c2|1480537-1481797|-|ctg1_1448|	NZ_CP006890|c8|2097475-2098722|-|V529_RS09505|dihydrolipoyllysine-residue_succinyltransferase|WP_038458441.1	66.6	422	131	4	1	419	1	415	2.7e-127	459.5
input|c2|1480537-1481797|-|ctg1_1448|	NZ_CP007165|c9|2166879-2168126|-|AW02_RS10145|dihydrolipoyllysine-residue_succinyltransferase|WP_003153764.1	66.6	422	131	4	1	419	1	415	2.7e-127	459.5
input|c2|1480537-1481797|-|ctg1_1448|	NZ_CP010556|c8|2048739-2049986|-|SB45_RS09575|dihydrolipoyllysine-residue_succinyltransferase|WP_003153764.1	66.6	422	131	4	1	419	1	415	2.7e-127	459.5
input|c2|1480537-1481797|-|ctg1_1448|	NZ_CP011252|c7|2098954-2100201|-|WV34_RS10305|dihydrolipoyllysine-residue_succinyltransferase|WP_088612953.1	66.6	419	136	4	1	419	1	415	2.7e-127	459.5
input|c2|1480537-1481797|-|ctg1_1448|	NZ_CP011937|c5|1885054-1886301|+|AAV34_RS09720|dihydrolipoyllysine-residue_succinyltransferase|WP_003153764.1	66.6	422	131	4	1	419	1	415	2.7e-127	459.5
input|c2|1480537-1481797|-|ctg1_1448|	NZ_CP013727|c5|982561-983808|-|AVM03_RS04195|dihydrolipoyllysine-residue_succinyltransferase|WP_003153764.1	66.6	422	131	4	1	419	1	415	2.7e-127	459.5
input|c2|1480537-1481797|-|ctg1_1448|	NZ_CP014990|c7|2046236-2047483|-|A2I97_RS09560|dihydrolipoyllysine-residue_succinyltransferase|WP_003153764.1	66.6	422	131	4	1	419	1	415	2.7e-127	459.5
input|c2|1480537-1481797|-|ctg1_1448|	NZ_CP016395|c9|2143630-2144877|-|BBJ33_RS10150|dihydrolipoyllysine-residue_succinyltransferase|WP_003153764.1	66.6	422	131	4	1	419	1	415	2.7e-127	459.5
input|c2|1480537-1481797|-|ctg1_1448|	NZ_CP017705|c16|5243760-5245001|-|BrL25_RS23835|dihydrolipoyllysine-residue_succinyltransferase|WP_018670698.1	64.6	424	134	3	1	419	1	413	2.7e-127	459.5
input|c2|1480537-1481797|-|ctg1_1448|	NZ_CP017747|c3|1132665-1133912|+|BI197_RS05715|dihydrolipoyllysine-residue_succinyltransferase|WP_003153764.1	66.6	422	131	4	1	419	1	415	2.7e-127	459.5
input|c2|1480537-1481797|-|ctg1_1448|	NZ_CP017953|c8|2005793-2007040|-|BAMY_RS09690|dihydrolipoyllysine-residue_succinyltransferase|WP_003153764.1	66.6	422	131	4	1	419	1	415	2.7e-127	459.5
input|c2|1480537-1481797|-|ctg1_1448|	NZ_CP019040|c8|2185255-2186502|-|BVH55_RS10945|dihydrolipoyllysine-residue_succinyltransferase|WP_077722457.1	66.6	422	131	4	1	419	1	415	2.7e-127	459.5
input|c2|1480537-1481797|-|ctg1_1448|	NZ_CP021011|c14|3952101-3953348|-|B6257_RS19680|dihydrolipoyllysine-residue_succinyltransferase|WP_003153764.1	66.6	422	131	4	1	419	1	415	2.7e-127	459.5
input|c2|1480537-1481797|-|ctg1_1448|	NZ_CP021976|c8|2044859-2046106|-|CEG11_RS09925|dihydrolipoyllysine-residue_succinyltransferase|WP_003153764.1	66.6	422	131	4	1	419	1	415	2.7e-127	459.5
input|c2|1480537-1481797|-|ctg1_1448|	NZ_CP023133|c10|1611056-1612303|-|CJP14_RS07680|dihydrolipoyllysine-residue_succinyltransferase|WP_003153764.1	66.6	422	131	4	1	419	1	415	2.7e-127	459.5
input|c2|1480537-1481797|-|ctg1_1448|	NZ_CP023859|c9|3111439-3112686|-|CRH11_RS15440|dihydrolipoyllysine-residue_succinyltransferase|WP_003153764.1	66.6	422	131	4	1	419	1	415	2.7e-127	459.5
input|c2|1480537-1481797|-|ctg1_1448|	NZ_CP025341|c9|2033346-2034593|-|CXR48_RS09575|dihydrolipoyllysine-residue_succinyltransferase|WP_003153764.1	66.6	422	131	4	1	419	1	415	2.7e-127	459.5
input|c2|1480537-1481797|-|ctg1_1448|	NZ_JQKM01000004|c10|76712-77959|-|BR62_RS0105090|dihydrolipoyllysine-residue_succinyltransferase|WP_003153764.1	66.6	422	131	4	1	419	1	415	2.7e-127	459.5
input|c2|1480537-1481797|-|ctg1_1448|	NZ_JYGH01000020|c16|61815-63062|-|BAGR45_RS09495|dihydrolipoyllysine-residue_succinyltransferase|WP_003153764.1	66.6	422	131	4	1	419	1	415	2.7e-127	459.5
input|c2|1480537-1481797|-|ctg1_1448|	NZ_KB894289|c6|104514-105755|+|C236_RS0105635|dihydrolipoyllysine-residue_succinyltransferase|WP_018670698.1	64.6	424	134	3	1	419	1	413	2.7e-127	459.5
input|c2|1480537-1481797|-|ctg1_1448|	NZ_LN999829|c9|2013405-2014652|-|BAMMD1_RS09250|dihydrolipoyllysine-residue_succinyltransferase|WP_003153764.1	66.6	422	131	4	1	419	1	415	2.7e-127	459.5
input|c2|1480537-1481797|-|ctg1_1448|	NZ_LQQW01000005|c4|60152-61399|-|AV542_RS02355|dihydrolipoyllysine-residue_succinyltransferase|WP_003153764.1	66.6	422	131	4	1	419	1	415	2.7e-127	459.5
input|c2|1480537-1481797|-|ctg1_1448|	NZ_LSZL01000011|c8|34329-35576|+|AY609_RS08305|dihydrolipoyllysine-residue_succinyltransferase|WP_003153764.1	66.6	422	131	4	1	419	1	415	2.7e-127	459.5
input|c2|1480537-1481797|-|ctg1_1448|	NZ_LYNA01000013|c2|55216-56463|+|A7313_RS03510|dihydrolipoyllysine-residue_succinyltransferase|WP_003153764.1	66.6	422	131	4	1	419	1	415	2.7e-127	459.5
input|c2|1480537-1481797|-|ctg1_1448|	NZ_LYNC01000028|c9|61136-62383|-|A7310_RS10490|dihydrolipoyllysine-residue_succinyltransferase|WP_003153764.1	66.6	422	131	4	1	419	1	415	2.7e-127	459.5
input|c2|1480537-1481797|-|ctg1_1448|	NZ_MSTO01000004|c5|410099-411346|+|BVF98_RS15345|dihydrolipoyllysine-residue_succinyltransferase|WP_003153764.1	66.6	422	131	4	1	419	1	415	2.7e-127	459.5
input|c2|1480537-1481797|-|ctg1_1448|	NC_022530|c5|1893102-1894349|+|BAPNAU_RS09665|dihydrolipoyllysine-residue_succinyltransferase|WP_014418119.1	66.6	422	131	4	1	419	1	415	3.6e-127	459.1
input|c2|1480537-1481797|-|ctg1_1448|	NZ_AOFO01000005|c7|24140-25387|-|H008_RS0109395|dihydrolipoyllysine-residue_succinyltransferase|WP_014418119.1	66.6	422	131	4	1	419	1	415	3.6e-127	459.1
input|c2|1480537-1481797|-|ctg1_1448|	NZ_AQGM01000019|c14|24051-25298|-|K667_RS0117450|dihydrolipoyllysine-residue_succinyltransferase|WP_014418119.1	66.6	422	131	4	1	419	1	415	3.6e-127	459.1
input|c2|1480537-1481797|-|ctg1_1448|	NZ_BDDG01000002|c5|727561-728808|-|A7P74_RS07015|dihydrolipoyllysine-residue_succinyltransferase|WP_014418119.1	66.6	422	131	4	1	419	1	415	3.6e-127	459.1
input|c2|1480537-1481797|-|ctg1_1448|	NZ_CP006960|c10|2786181-2787428|-|BAMY6614_RS13150|dihydrolipoyllysine-residue_succinyltransferase|WP_014418119.1	66.6	422	131	4	1	419	1	415	3.6e-127	459.1
input|c2|1480537-1481797|-|ctg1_1448|	NZ_CP017775|c8|2229463-2230710|-|BK055_RS10855|dihydrolipoyllysine-residue_succinyltransferase|WP_014418119.1	66.6	422	131	4	1	419	1	415	3.6e-127	459.1
input|c2|1480537-1481797|-|ctg1_1448|	NZ_CP024897|c8|2019878-2021125|-|CVD07_RS09660|dihydrolipoyllysine-residue_succinyltransferase|WP_014418119.1	66.6	422	131	4	1	419	1	415	3.6e-127	459.1
input|c2|1480537-1481797|-|ctg1_1448|	NZ_CP025308|c8|2220166-2221413|-|CXP43_RS10965|dihydrolipoyllysine-residue_succinyltransferase|WP_014418119.1	66.6	422	131	4	1	419	1	415	3.6e-127	459.1
input|c2|1480537-1481797|-|ctg1_1448|	NZ_CP025939|c3|1165683-1166930|+|C0W57_RS06360|dihydrolipoyllysine-residue_succinyltransferase|WP_014418119.1	66.6	422	131	4	1	419	1	415	3.6e-127	459.1
input|c2|1480537-1481797|-|ctg1_1448|	NZ_CP026533|c13|3923666-3924913|+|C3438_RS20370|2-oxoglutarate_dehydrogenase_complex_dihydrolipoyllysine-residue_succinyltransferase|WP_014418119.1	66.6	422	131	4	1	419	1	415	3.6e-127	459.1
input|c2|1480537-1481797|-|ctg1_1448|	NZ_CP027429|c5|1803702-1804949|+|C6P48_RS09325|2-oxoglutarate_dehydrogenase_complex_dihydrolipoyllysine-residue_succinyltransferase|WP_014418119.1	66.6	422	131	4	1	419	1	415	3.6e-127	459.1
input|c2|1480537-1481797|-|ctg1_1448|	NZ_KB206086|c7|1276784-1278031|-|A154_RS0106500|dihydrolipoyllysine-residue_succinyltransferase|WP_014418119.1	66.6	422	131	4	1	419	1	415	3.6e-127	459.1
input|c2|1480537-1481797|-|ctg1_1448|	NZ_LLZC01000012|c7|875188-876435|+|AR442_RS08490|dihydrolipoyllysine-residue_succinyltransferase|WP_014418119.1	66.6	422	131	4	1	419	1	415	3.6e-127	459.1
input|c2|1480537-1481797|-|ctg1_1448|	NZ_LQCL01000019|c13|89461-90708|-|AVR63_RS17330|dihydrolipoyllysine-residue_succinyltransferase|WP_014418119.1	66.6	422	131	4	1	419	1	415	3.6e-127	459.1
input|c2|1480537-1481797|-|ctg1_1448|	NZ_LYUF01000009|c8|26609-27856|-|SRCM100731_RS09980|dihydrolipoyllysine-residue_succinyltransferase|WP_014418119.1	66.6	422	131	4	1	419	1	415	3.6e-127	459.1
input|c2|1480537-1481797|-|ctg1_1448|	NZ_BDDH01000004|c7|30957-32210|-|A7P71_RS12660|dihydrolipoyllysine-residue_succinyltransferase|WP_003325794.1	65.6	419	142	1	1	419	1	417	4.7e-127	458.8
input|c2|1480537-1481797|-|ctg1_1448|	NZ_CP014840|c5|1788473-1789726|+|A1D11_RS09175|dihydrolipoyllysine-residue_succinyltransferase|WP_003325794.1	65.6	419	142	1	1	419	1	417	4.7e-127	458.8
input|c2|1480537-1481797|-|ctg1_1448|	NZ_CVPA01000001|c7|1185702-1186949|-|BN1544_RS05210|dihydrolipoyllysine-residue_succinyltransferase|WP_052586092.1	66.6	422	131	4	1	419	1	415	4.7e-127	458.8
input|c2|1480537-1481797|-|ctg1_1448|	NZ_LSBB01000018|c11|609988-611241|+|AXI57_RS12005|dihydrolipoyllysine-residue_succinyltransferase|WP_003325794.1	65.6	419	142	1	1	419	1	417	4.7e-127	458.8
input|c2|1480537-1481797|-|ctg1_1448|	NZ_LMAG01000029|c16|531667-532914|-|ASQ47_RS18965|dihydrolipoyllysine-residue_succinyltransferase|WP_057080764.1	66.1	422	133	3	1	419	1	415	6.1e-127	458.4
input|c2|1480537-1481797|-|ctg1_1448|	NZ_LSAZ01000022|c8|131109-132359|+|AXI59_RS11835|dihydrolipoyllysine-residue_succinyltransferase|WP_061528305.1	65.9	419	140	3	1	419	1	416	6.1e-127	458.4
input|c2|1480537-1481797|-|ctg1_1448|	NC_020272|c5|1873986-1875233|+|KSO_RS09485|dihydrolipoyllysine-residue_succinyltransferase|WP_015388116.1	66.4	422	132	4	1	419	1	415	7.9e-127	458.0
input|c2|1480537-1481797|-|ctg1_1448|	NZ_CP009684|c10|2807196-2808443|-|MA22_RS13345|dihydrolipoyllysine-residue_succinyltransferase|WP_015388116.1	66.4	422	132	4	1	419	1	415	7.9e-127	458.0
input|c2|1480537-1481797|-|ctg1_1448|	NZ_CP011346|c8|2065096-2066343|-|AAV29_RS09675|dihydrolipoyllysine-residue_succinyltransferase|WP_015388116.1	66.4	422	132	4	1	419	1	415	7.9e-127	458.0
input|c2|1480537-1481797|-|ctg1_1448|	NZ_CP011802|c4|1722459-1723712|-|D068_RS08130|dihydrolipoyllysine-residue_succinyltransferase|WP_010788927.1	66.1	419	140	2	1	419	1	417	7.9e-127	458.0
input|c2|1480537-1481797|-|ctg1_1448|	NZ_CP018152|c9|3196048-3197295|+|BSF20_RS16590|dihydrolipoyllysine-residue_succinyltransferase|WP_015388116.1	66.4	422	132	4	1	419	1	415	7.9e-127	458.0
input|c2|1480537-1481797|-|ctg1_1448|	NZ_MDCI01000002|c9|2173330-2174577|-|BSHJ18_RS10260|dihydrolipoyllysine-residue_succinyltransferase|WP_015388116.1	66.4	422	132	4	1	419	1	415	7.9e-127	458.0
input|c2|1480537-1481797|-|ctg1_1448|	NZ_AVQH01000003|c4|27926-29173|-|O205_RS27540|dihydrolipoyllysine-residue_succinyltransferase|WP_021493911.1	66.4	422	132	4	1	419	1	415	1.0e-126	457.6
input|c2|1480537-1481797|-|ctg1_1448|	NZ_CP023748|c8|2033720-2034967|-|CQJ38_RS09825|dihydrolipoyllysine-residue_succinyltransferase|WP_021493911.1	66.4	422	132	4	1	419	1	415	1.0e-126	457.6
input|c2|1480537-1481797|-|ctg1_1448|	NZ_LMUC01000006|c10|46991-48238|+|ASG18_RS09645|dihydrolipoyllysine-residue_succinyltransferase|WP_021493911.1	66.4	422	132	4	1	419	1	415	1.0e-126	457.6
input|c2|1480537-1481797|-|ctg1_1448|	NZ_LYNB01000050|c16|223673-224920|+|A7314_RS17600|dihydrolipoyllysine-residue_succinyltransferase|WP_021493911.1	66.4	422	132	4	1	419	1	415	1.0e-126	457.6
input|c2|1480537-1481797|-|ctg1_1448|	NZ_JNFS01000003|c15|1024221-1025462|-|EX87_RS0122485|dihydrolipoyllysine-residue_succinyltransferase|WP_031415371.1	63.7	424	138	3	1	419	1	413	1.4e-126	457.2
input|c2|1480537-1481797|-|ctg1_1448|	NZ_AXBT01000062|c21|217636-218877|+|P615_RS22180|dihydrolipoyllysine-residue_succinyltransferase|WP_022586888.1	63.7	424	138	3	1	419	1	413	3.9e-126	455.7
input|c2|1480537-1481797|-|ctg1_1448|	NZ_CP022653|c7|2246105-2247358|-|BaGK_RS10830|dihydrolipoyllysine-residue_succinyltransferase|WP_094232184.1	65.6	419	142	1	1	419	1	417	3.9e-126	455.7
input|c2|1480537-1481797|-|ctg1_1448|	NZ_AJVF01000015|c4|62785-64032|-|Y79_RS0104445|dihydrolipoyllysine-residue_succinyltransferase|WP_016936607.1	65.8	421	136	4	1	419	1	415	8.8e-126	454.5
input|c2|1480537-1481797|-|ctg1_1448|	NZ_LAGT01000015|c5|94379-95626|+|VY91_RS08490|dihydrolipoyllysine-residue_succinyltransferase|WP_016936607.1	65.8	421	136	4	1	419	1	415	8.8e-126	454.5
input|c2|1480537-1481797|-|ctg1_1448|	NZ_LSBA01000006|c5|259039-260289|+|AXI58_RS06220|dihydrolipoyllysine-residue_succinyltransferase|WP_061521089.1	65.5	423	135	4	1	419	1	416	1.1e-125	454.1
input|c2|1480537-1481797|-|ctg1_1448|	NZ_CP007806|c10|3039201-3040442|-|BRLA_RS12945|dihydrolipoyllysine-residue_succinyltransferase|WP_003336191.1	64.2	422	139	3	1	419	1	413	5.7e-125	451.8
input|c2|1480537-1481797|-|ctg1_1448|	NZ_CP025545|c11|3052730-3053971|-|C0R09_RS13180|dihydrolipoyllysine-residue_succinyltransferase|WP_003340271.1	63.3	422	143	2	1	419	1	413	7.4e-125	451.4
input|c2|1480537-1481797|-|ctg1_1448|	NZ_MBFH01000004|c16|215687-216928|-|BBZ61_RS07135|dihydrolipoyllysine-residue_succinyltransferase|WP_003340271.1	63.3	422	143	2	1	419	1	413	7.4e-125	451.4
input|c2|1480537-1481797|-|ctg1_1448|	NZ_CP022654|c1|167211-168458|+|CHN56_RS01145|dihydrolipoyllysine-residue_succinyltransferase|WP_064107643.1	65.2	422	137	3	1	419	1	415	2.8e-124	449.5
input|c2|1480537-1481797|-|ctg1_1448|	NZ_LSZM01000012|c9|315142-316389|+|AY610_RS08770|dihydrolipoyllysine-residue_succinyltransferase|WP_064107643.1	65.2	422	137	3	1	419	1	415	2.8e-124	449.5
input|c2|1480537-1481797|-|ctg1_1448|	NZ_MIZD01000051|c16|151310-152554|+|BHT94_RS20255|dihydrolipoyllysine-residue_succinyltransferase|WP_075750777.1	65.2	420	139	3	1	419	1	414	3.7e-124	449.1
input|c2|1480537-1481797|-|ctg1_1448|	NZ_ALIM01000023|c5|531322-532599|+|A360_RS0114775|dihydrolipoyllysine-residue_succinyltransferase|WP_019393391.1	61.3	429	152	3	1	419	1	425	1.4e-120	437.2
input|c2|1480537-1481797|-|ctg1_1448|	NZ_LTAP01000042|c11|31366-32640|+|AZF06_RS24670|dihydrolipoyllysine-residue_succinyltransferase|WP_061805969.1	60.7	425	160	2	1	419	1	424	4.4e-117	425.6
input|c2|1480537-1481797|-|ctg1_1448|	NZ_CP011974|c5|1418815-1420092|+|BEH_RS07080|2-oxoglutarate_dehydrogenase_complex_dihydrolipoyllysine-residue_succinyltransferase|WP_040058104.1	59.6	426	164	2	1	419	1	425	1.6e-114	417.2
input|c2|1480537-1481797|-|ctg1_1448|	NZ_JXAB01000007|c10|1218703-1219980|-|SC21_RS14840|dihydrolipoyllysine-residue_succinyltransferase|WP_040058104.1	59.6	426	164	2	1	419	1	425	1.6e-114	417.2
input|c2|1480537-1481797|-|ctg1_1448|	NZ_HE610996|c1|52319-53581|-|KMHG_RS00690|dihydrolipoyllysine-residue_succinyltransferase|WP_010285935.1	58.8	422	167	4	1	418	1	419	1.1e-112	411.0
input|c2|1480537-1481797|-|ctg1_1448|	NZ_HE578956|c2|860132-861388|+|KTHG_RS04110|dihydrolipoyllysine-residue_succinyltransferase|WP_020189761.1	58.2	421	169	5	1	418	1	417	8.8e-110	401.4
input|c2|1480537-1481797|-|ctg1_1448|	NZ_HE611064|c1|240390-241658|-|KSHG_RS01575|dihydrolipoyllysine-residue_succinyltransferase|WP_010300832.1	57.3	422	175	4	1	418	1	421	8.3e-108	394.8
input|c2|1480537-1481797|-|ctg1_1448|	NZ_FPEJ01000001|c1|610615-611877|-|NDB2M4_RS02845|dihydrolipoyllysine-residue_succinyltransferase|WP_072369811.1	52.4	435	169	7	3	418	4	419	6.6e-97	358.6
input|c2|1480537-1481797|-|ctg1_1448|	NZ_AKWZ02000010|c1|34371-35618|-|LEP1GSC058_RS09205|dihydrolipoyllysine-residue_succinyltransferase|WP_016551040.1	50.0	426	190	4	2	418	3	414	2.0e-93	347.1
input|c2|1480537-1481797|-|ctg1_1448|	NZ_FNBN01000005|c10|54032-55600|+|BLR32_RS20420|dihydrolipoyllysine-residue_succinyltransferase|WP_089834714.1	52.5	415	176	7	2	416	117	510	2.2e-92	343.6
input|c2|1480537-1481797|-|ctg1_1448|	NZ_FPCH01000003|c1|601150-602454|-|BM399_RS15900|dihydrolipoyllysine-residue_succinyltransferase|WP_092868725.1	49.2	443	187	7	2	418	3	433	4.9e-92	342.4
input|c2|1480537-1481797|-|ctg1_1448|	NZ_CP013667|c4|1990943-1992151|-|AUR58_RS10910|dihydrolipoyllysine-residue_succinyltransferase|WP_012220639.1	47.5	417	201	5	2	418	3	401	4.5e-90	335.9
input|c2|1480537-1481797|-|ctg1_1448|	NZ_MTKN01000083|c21|8440-9999|-|BW716_RS31110|dihydrolipoyllysine-residue_succinyltransferase|WP_083729956.1	47.4	416	193	7	2	416	117	507	4.5e-90	335.9
input|c2|1480537-1481797|-|ctg1_1448|	NZ_FTNL01000018|c2|74579-75793|+|BW930_RS11985|dihydrolipoyllysine-residue_succinyltransferase|WP_058468735.1	48.1	418	197	5	2	417	3	402	7.8e-90	335.1
input|c2|1480537-1481797|-|ctg1_1448|	NC_011527|c2|578666-579883|+|CBUG_RS03100|dihydrolipoyllysine-residue_succinyltransferase|WP_005771710.1	47.5	417	204	4	2	418	3	404	1.3e-89	334.3
input|c2|1480537-1481797|-|ctg1_1448|	NC_011528|c4|1422023-1423240|-|CBUK_RS07460|dihydrolipoyllysine-residue_succinyltransferase|WP_005771710.1	47.5	417	204	4	2	418	3	404	1.3e-89	334.3
input|c2|1480537-1481797|-|ctg1_1448|	NZ_FNRL01000013|c1|131269-132864|+|BLV62_RS15450|dihydrolipoyllysine-residue_succinyltransferase|WP_089762865.1	51.8	415	177	7	2	416	128	519	1.3e-89	334.3
input|c2|1480537-1481797|-|ctg1_1448|	NC_009727|c1|574966-576183|+|CBUD_RS03000|dihydrolipoyllysine-residue_succinyltransferase|WP_011996644.1	47.2	417	205	4	2	418	3	404	1.7e-89	334.0
input|c2|1480537-1481797|-|ctg1_1448|	NC_013132|c20|8566336-8567910|-|CPIN_RS33875|dihydrolipoyllysine-residue_succinyltransferase|WP_012794403.1	51.3	415	181	7	2	416	119	512	3.9e-89	332.8
input|c2|1480537-1481797|-|ctg1_1448|	NZ_FOBB01000006|c12|272867-274447|-|BMZ54_RS22345|dihydrolipoyllysine-residue_succinyltransferase|WP_089917581.1	46.4	416	200	7	2	416	121	514	6.6e-89	332.0
input|c2|1480537-1481797|-|ctg1_1448|	NZ_CP017938|c1|60820-62016|-|BMU11_RS00160|dihydrolipoyllysine-residue_succinyltransferase|WP_005064561.1	45.9	429	184	6	3	418	4	397	8.6e-89	331.6
input|c2|1480537-1481797|-|ctg1_1448|	NZ_CM001371|c1|373398-374612|+|KQQ_RS01755|dihydrolipoyllysine-residue_succinyltransferase|WP_010652497.1	47.2	422	195	5	2	417	3	402	1.1e-88	331.3
input|c2|1480537-1481797|-|ctg1_1448|	NZ_CM001373|c9|3103962-3105176|-|KYQ_RS14105|dihydrolipoyllysine-residue_succinyltransferase|WP_010652497.1	47.2	422	195	5	2	417	3	402	1.1e-88	331.3
input|c2|1480537-1481797|-|ctg1_1448|	NZ_JHYM01000008|c7|87616-88836|+|Q775_RS0105710|dihydrolipoyllysine-residue_succinyltransferase|WP_028380762.1	49.1	422	189	5	2	417	3	404	1.1e-88	331.3
input|c2|1480537-1481797|-|ctg1_1448|	NZ_KE952604|c1|67947-69152|+|HMPREF9065_RS05830|dihydrolipoyllysine-residue_succinyltransferase|WP_021615867.1	45.2	418	208	6	2	418	3	400	4.3e-88	329.3
input|c2|1480537-1481797|-|ctg1_1448|	NZ_LBAW01000002|c2|93777-95006|+|A8O27_RS02605|dihydrolipoyllysine-residue_succinyltransferase|WP_058458034.1	47.7	417	205	3	2	417	3	407	2.8e-87	326.6
input|c2|1480537-1481797|-|ctg1_1448|	NZ_LNXX01000007|c2|30551-31780|-|Lcin_RS03355|dihydrolipoyllysine-residue_succinyltransferase|WP_058463896.1	46.5	417	210	3	2	417	3	407	3.6e-87	326.2
input|c2|1480537-1481797|-|ctg1_1448|	NZ_CP023777|c1|126368-127927|-|COR50_RS00565|dihydrolipoyllysine-residue_succinyltransferase|WP_098192160.1	50.4	415	185	6	2	416	114	507	6.1e-87	325.5
input|c2|1480537-1481797|-|ctg1_1448|	NZ_FSRA01000002|c4|2304412-2305965|+|BUR42_RS26625|dihydrolipoyllysine-residue_succinyltransferase|WP_074242582.1	47.2	415	194	5	2	416	116	505	6.1e-87	325.5
input|c2|1480537-1481797|-|ctg1_1448|	NZ_LNXS01000021|c5|90545-91774|+|Lani_RS07015|dihydrolipoyllysine-residue_succinyltransferase|WP_019234558.1	48.0	417	204	3	2	417	3	407	6.1e-87	325.5
input|c2|1480537-1481797|-|ctg1_1448|	NZ_FOJG01000001|c7|2065015-2066586|+|BMW79_RS08790|dihydrolipoyllysine-residue_succinyltransferase|WP_089893297.1	50.6	415	183	6	2	416	119	511	1.0e-86	324.7
input|c2|1480537-1481797|-|ctg1_1448|	NZ_CP025704|c2|2473688-2474908|-|C0V70_RS12130|dihydrolipoyllysine-residue_succinyltransferase|WP_102244127.1	49.8	418	194	5	2	418	3	405	1.4e-86	324.3
input|c2|1480537-1481797|-|ctg1_1448|	NZ_LNYY01000019|c6|948501-949718|-|Lste_RS08300|dihydrolipoyllysine-residue_succinyltransferase|WP_058510567.1	43.8	418	216	4	2	417	3	403	1.8e-86	323.9
input|c2|1480537-1481797|-|ctg1_1448|	NZ_JNIA01000022|c9|258428-259651|-|BU07_RS0101760|dihydrolipoyllysine-residue_succinyltransferase|WP_031563075.1	44.1	417	218	4	2	417	3	405	4.0e-86	322.8
input|c2|1480537-1481797|-|ctg1_1448|	NZ_BAWW01000005|c4|185474-186655|-|AOM43_RS03265|dihydrolipoyllysine-residue_succinyltransferase|WP_006340963.1	46.2	416	197	5	3	418	4	392	6.8e-86	322.0
input|c2|1480537-1481797|-|ctg1_1448|	NZ_BCYV01000013|c3|170525-171796|-|SCA01S_RS13345|dihydrolipoyllysine-residue_succinyltransferase|WP_054130621.1	48.1	422	212	3	2	418	3	422	1.2e-85	321.2
input|c2|1480537-1481797|-|ctg1_1448|	NZ_FUWZ01000002|c17|185912-187480|-|B5D63_RS10320|dihydrolipoyllysine-residue_succinyltransferase|WP_078668741.1	49.4	417	188	7	1	416	116	510	1.2e-85	321.2
input|c2|1480537-1481797|-|ctg1_1448|	NZ_FOMK01000001|c8|611972-613537|-|BM176_RS02330|dihydrolipoyllysine-residue_succinyltransferase|WP_090099155.1	47.5	415	196	5	2	416	117	509	2.0e-85	320.5
input|c2|1480537-1481797|-|ctg1_1448|	NZ_LNZA01000008|c7|199522-200751|-|Ltuc_RS13605|dihydrolipoyllysine-residue_succinyltransferase|WP_058521902.1	46.4	422	203	4	2	417	3	407	2.0e-85	320.5
input|c2|1480537-1481797|-|ctg1_1448|	NZ_CP023254|c30|7398856-7400430|-|CK934_RS28255|dihydrolipoyllysine-residue_succinyltransferase|WP_095841179.1	49.2	415	189	5	2	416	120	512	4.4e-85	319.3
input|c2|1480537-1481797|-|ctg1_1448|	NZ_FPIZ01000011|c5|145778-147349|-|BT118_RS17885|dihydrolipoyllysine-residue_succinyltransferase|WP_072362637.1	49.9	415	188	5	2	416	117	511	4.4e-85	319.3
input|c2|1480537-1481797|-|ctg1_1448|	NZ_FRBL01000001|c6|443871-445439|-|BUB18_RS01790|dihydrolipoyllysine-residue_succinyltransferase|WP_073077441.1	50.0	416	187	7	1	416	116	510	5.8e-85	318.9
input|c2|1480537-1481797|-|ctg1_1448|	NZ_FMAR01000003|c6|440285-441892|+|GA0116948_RS07025|dihydrolipoyllysine-residue_succinyltransferase|WP_089710476.1	48.8	416	192	6	1	416	129	523	9.8e-85	318.2
input|c2|1480537-1481797|-|ctg1_1448|	NZ_MAKX01000001|c1|814756-815970|+|BA195_RS03740|dihydrolipoyllysine-residue_succinyltransferase|WP_068702570.1	47.8	418	193	5	1	418	3	395	9.8e-85	318.2
input|c2|1480537-1481797|-|ctg1_1448|	NZ_MJUX01000001|c4|1115856-1117403|+|BIX52_RS04950|dihydrolipoyllysine-residue_succinyltransferase|WP_075219806.1	50.5	416	186	3	3	418	119	514	1.3e-84	317.8
input|c2|1480537-1481797|-|ctg1_1448|	NZ_KK211214|c1|164845-166068|+|Q360_RS0117200|dihydrolipoyllysine-residue_succinyltransferase|WP_027078177.1	44.7	423	205	7	1	419	2	399	6.4e-84	315.5
input|c2|1480537-1481797|-|ctg1_1448|	NZ_FMVQ01000010|c1|1777-3072|-|BLP45_RS10235|dihydrolipoyllysine-residue_succinyltransferase|WP_090372308.1	47.2	430	214	5	1	418	2	430	1.4e-83	314.3
input|c2|1480537-1481797|-|ctg1_1448|	NZ_CP019936|c3|3524031-3525293|+|B1781_RS16665|dihydrolipoyllysine-residue_succinyltransferase|WP_078120739.1	45.9	418	222	3	3	418	4	419	1.9e-83	313.9
input|c2|1480537-1481797|-|ctg1_1448|	NZ_FOJF01000001|c9|1044996-1046552|-|BMW86_RS04400|dihydrolipoyllysine-residue_succinyltransferase|WP_089779330.1	49.2	415	189	6	2	416	114	506	1.9e-83	313.9
input|c2|1480537-1481797|-|ctg1_1448|	NZ_BDCW01000061|c1|55116-56330|-|DA5A8_RS07520|dihydrolipoyllysine-residue_succinyltransferase|WP_028890022.1	47.3	419	192	6	1	417	3	394	3.2e-83	313.2
input|c2|1480537-1481797|-|ctg1_1448|	NZ_KE387164|c1|308248-309462|+|H518_RS0116105|dihydrolipoyllysine-residue_succinyltransferase|WP_028890022.1	47.3	419	192	6	1	417	3	394	3.2e-83	313.2
input|c2|1480537-1481797|-|ctg1_1448|	NZ_KB372780|c1|157992-159197|-|F387_RS06020|dihydrolipoyllysine-residue_succinyltransferase|WP_008315830.1	46.3	423	196	4	2	418	3	400	5.4e-83	312.4
input|c2|1480537-1481797|-|ctg1_1448|	NZ_LVXD01000001|c1|1687211-1688416|+|BMY_RS07895|dihydrolipoyllysine-residue_succinyltransferase|WP_063455584.1	46.6	423	195	5	2	418	3	400	5.4e-83	312.4
input|c2|1480537-1481797|-|ctg1_1448|	NZ_LWST01000012|c1|289621-290826|+|A6V30_RS09715|dihydrolipoyllysine-residue_succinyltransferase|WP_063504153.1	46.6	423	195	5	2	418	3	400	5.4e-83	312.4
input|c2|1480537-1481797|-|ctg1_1448|	NZ_KN549114|c3|23102-24325|-|EX27_RS12660|dihydrolipoyllysine-residue_succinyltransferase|WP_047604106.1	47.3	423	198	4	2	418	3	406	1.6e-82	310.8
input|c2|1480537-1481797|-|ctg1_1448|	NZ_JADN01000008|c1|63168-64379|+|N534_RS0109045|dihydrolipoyllysine-residue_succinyltransferase|WP_038005862.1	47.0	419	194	6	1	418	3	394	1.7e-81	307.4
input|c2|1480537-1481797|-|ctg1_1448|	NZ_AZQQ01000066|c2|158249-159469|+|V466_RS08690|dihydrolipoyllysine-residue_succinyltransferase|WP_033056077.1	47.8	425	192	5	2	418	3	405	2.3e-81	307.0
input|c2|1480537-1481797|-|ctg1_1448|	NZ_CP020369|c2|555616-556842|-|B5P22_RS02705|dihydrolipoyllysine-residue_succinyltransferase|WP_016974687.1	46.7	422	203	4	2	418	3	407	6.6e-81	305.4
input|c2|1480537-1481797|-|ctg1_1448|	NZ_KE386489|c1|864376-865617|-|METSZ_RS0104265|dihydrolipoyllysine-residue_succinyltransferase|WP_026609244.1	42.4	425	222	3	2	418	3	412	1.5e-80	304.3
input|c2|1480537-1481797|-|ctg1_1448|	NC_009512|c3|1871392-1872615|+|PPUT_RS08465|dihydrolipoyllysine-residue_succinyltransferase|WP_003254209.1	46.1	423	203	4	2	418	3	406	4.7e-79	299.3
input|c2|1480537-1481797|-|ctg1_1448|	NC_017986|c4|4556560-4557783|+|YSA_RS20445|dihydrolipoyllysine-residue_succinyltransferase|WP_003254209.1	46.1	423	203	4	2	418	3	406	4.7e-79	299.3
input|c2|1480537-1481797|-|ctg1_1448|	NZ_ALPV02000017|c2|23496-24719|-|PPUTLS46_RS19435|dihydrolipoyllysine-residue_succinyltransferase|WP_003254209.1	46.1	423	203	4	2	418	3	406	4.7e-79	299.3
input|c2|1480537-1481797|-|ctg1_1448|	NZ_APBQ01000003|c1|29007-30230|-|C206_RS00065|dihydrolipoyllysine-residue_succinyltransferase|WP_003254209.1	46.1	423	203	4	2	418	3	406	4.7e-79	299.3
input|c2|1480537-1481797|-|ctg1_1448|	NZ_BCAU01000081|c4|22305-23528|-|APH24_RS20005|dihydrolipoyllysine-residue_succinyltransferase|WP_003254209.1	46.1	423	203	4	2	418	3	406	4.7e-79	299.3
input|c2|1480537-1481797|-|ctg1_1448|	NZ_BCBB01000059|c3|39615-40838|+|APH29_RS18700|dihydrolipoyllysine-residue_succinyltransferase|WP_003254209.1	46.1	423	203	4	2	418	3	406	4.7e-79	299.3
input|c2|1480537-1481797|-|ctg1_1448|	NZ_BCBM01000067|c4|22695-23918|-|APH39_RS18745|dihydrolipoyllysine-residue_succinyltransferase|WP_003254209.1	46.1	423	203	4	2	418	3	406	4.7e-79	299.3
input|c2|1480537-1481797|-|ctg1_1448|	NZ_BCBP01000053|c7|39566-40789|+|BJQ17_RS21065|dihydrolipoyllysine-residue_succinyltransferase|WP_003254209.1	46.1	423	203	4	2	418	3	406	4.7e-79	299.3
input|c2|1480537-1481797|-|ctg1_1448|	NZ_CP011525|c3|4266004-4267227|-|AA098_RS19200|dihydrolipoyllysine-residue_succinyltransferase|WP_003254209.1	46.1	423	203	4	2	418	3	406	4.7e-79	299.3
input|c2|1480537-1481797|-|ctg1_1448|	NZ_CP015202|c1|907525-908748|+|KKK_RS04155|dihydrolipoyllysine-residue_succinyltransferase|WP_003254209.1	46.1	423	203	4	2	418	3	406	4.7e-79	299.3
input|c2|1480537-1481797|-|ctg1_1448|	NZ_CP020105|c3|1827715-1829337|+|B5M14_RS07595|dihydrolipoyllysine-residue_succinyltransferase|WP_080238365.1	45.8	424	212	5	1	418	128	539	4.7e-79	299.3
input|c2|1480537-1481797|-|ctg1_1448|	NZ_LHVG01000032|c10|14734-15954|-|AD661_RS23915|dihydrolipoyllysine-residue_succinyltransferase|WP_014339583.1	46.7	422	201	4	2	418	3	405	4.0e-78	296.2
input|c2|1480537-1481797|-|ctg1_1448|	NZ_FNUB01000005|c2|938218-939429|+|BLV71_RS07745|dihydrolipoyllysine-residue_succinyltransferase|WP_093869992.1	44.5	418	206	5	1	418	3	394	1.3e-76	291.2
input|c2|1480537-1481797|-|ctg1_1448|	NZ_AOUR02000109|c3|40676-41899|+|O999_RS46880|dihydrolipoyllysine-residue_succinyltransferase|WP_021784849.1	45.2	423	207	4	2	418	3	406	3.2e-75	286.6
input|c2|1480537-1481797|-|ctg1_1448|	NZ_CP014136|c5|4259534-4260715|+|AWC35_RS19630|dihydrolipoyllysine-residue_succinyltransferase|WP_095847858.1	46.1	419	198	4	1	418	1	392	8.6e-73	278.5
input|c2|1480537-1481797|-|ctg1_1448|	NZ_KE387026|c5|50190-51144|-|MEICH_RS25675|dihydrolipoyllysine-residue_succinyltransferase|WP_036219597.1	49.0	310	134	3	123	418	17	316	1.2e-71	274.6
input|c2|1480537-1481797|-|ctg1_1448|	NZ_FOCQ01000003|c8|75266-76546|-|BMW55_RS03925|2-oxo_acid_dehydrogenase_subunit_E2|WP_089965586.1	41.5	427	233	6	3	418	4	424	1.0e-65	255.0
input|c2|1480537-1481797|-|ctg1_1448|	NC_014623|c26|5708842-5710107|-|STAUR_RS22985|2-oxo_acid_dehydrogenase_subunit_E2|WP_013376383.1	38.3	433	234	9	1	417	3	418	1.5e-64	251.1
input|c2|1480537-1481797|-|ctg1_1448|	NZ_AKKB01000147|c5|94218-95567|-|PMI08_RS22775|2-oxo_acid_dehydrogenase_subunit_E2|WP_007786694.1	35.2	463	239	8	1	418	1	447	1.6e-63	247.7
input|c2|1480537-1481797|-|ctg1_1448|	NZ_KI301969|c3|927498-928847|-|M655_RS0105420|2-oxo_acid_dehydrogenase_subunit_E2|WP_026557223.1	35.5	459	243	8	1	418	1	447	2.1e-63	247.3
input|c2|1480537-1481797|-|ctg1_1448|	NZ_AOBR01000090|c6|29163-30512|-|D478_RS18175|2-oxo_acid_dehydrogenase_subunit_E2|WP_005833647.1	35.2	463	239	8	1	418	1	447	3.6e-63	246.5
input|c2|1480537-1481797|-|ctg1_1448|	NZ_JATL01000089|c9|98331-99680|+|AA69_RS0122265|2-oxo_acid_dehydrogenase_subunit_E2|WP_025847862.1	35.0	463	240	8	1	418	1	447	1.1e-62	245.0
input|c2|1480537-1481797|-|ctg1_1448|	NZ_LQQV01000047|c4|29454-30809|-|AV540_RS07820|2-oxo_acid_dehydrogenase_subunit_E2|WP_063228210.1	33.5	462	250	8	1	418	1	449	3.8e-60	236.5
input|c2|1480537-1481797|-|ctg1_1448|	NZ_LSMU01000014|c6|154734-156011|+|AX282_RS07665|2-oxo_acid_dehydrogenase_subunit_E2|WP_061186906.1	37.4	438	218	7	3	410	5	416	3.8e-60	236.5
input|c2|1480537-1481797|-|ctg1_1448|	NZ_CP021921|c8|2446986-2448260|-|S101392_RS12540|2-oxo_acid_dehydrogenase_subunit_E2|WP_088326439.1	36.9	423	240	6	3	410	5	415	6.4e-60	235.7
input|c2|1480537-1481797|-|ctg1_1448|	NZ_FNPL01000002|c9|200556-201890|+|BLU58_RS02645|2-oxo_acid_dehydrogenase_subunit_E2|WP_093290685.1	35.1	445	258	8	1	418	3	443	2.4e-59	233.8
input|c2|1480537-1481797|-|ctg1_1448|	NZ_BDAZ01000006|c7|24812-26041|+|NA5_RS05285|2-oxo_acid_dehydrogenase_subunit_E2|WP_062982573.1	33.7	418	260	5	6	416	1	408	1.1e-56	224.9
input|c2|1480537-1481797|-|ctg1_1448|	NZ_CP017705|c9|4107674-4109023|+|BrL25_RS19725|2-oxo_acid_dehydrogenase_subunit_E2|WP_018672511.1	34.6	439	254	5	3	410	4	440	1.9e-56	224.2
input|c2|1480537-1481797|-|ctg1_1448|	NZ_KB894303|c12|36635-37984|+|C236_RS0115020|2-oxo_acid_dehydrogenase_subunit_E2|WP_018672511.1	34.6	439	254	5	3	410	4	440	1.9e-56	224.2
input|c2|1480537-1481797|-|ctg1_1448|	NC_012793|c3|2349591-2350895|-|GWCH70_RS11610|2-oxo_acid_dehydrogenase_subunit_E2|WP_015864424.1	35.9	440	232	8	3	411	5	425	1.6e-55	221.1
input|c2|1480537-1481797|-|ctg1_1448|	NZ_CP019229|c3|2715808-2717616|-|BKM78_RS12535|2-oxoglutarate_dehydrogenase,_E2_component,_dihydrolipoamide_succinyltransferase|WP_068749401.1	38.6	451	235	5	3	411	143	593	1.6e-55	221.1
input|c2|1480537-1481797|-|ctg1_1448|	NZ_MBQD01000001|c1|12602-14410|+|BCR15_RS00075|2-oxoglutarate_dehydrogenase,_E2_component,_dihydrolipoamide_succinyltransferase|WP_068749401.1	38.6	451	235	5	3	411	143	593	1.6e-55	221.1
input|c2|1480537-1481797|-|ctg1_1448|	NZ_ATMT01000104|c23|280836-282128|+|PAALTS15_RS28860|2-oxo_acid_dehydrogenase_subunit_E2|WP_021262909.1	33.9	436	242	6	3	410	4	421	2.8e-55	220.3
input|c2|1480537-1481797|-|ctg1_1448|	NZ_KE340297|c4|1969683-1970993|-|HMPREF1531_RS09160|2-oxoglutarate_dehydrogenase,_E2_component,_dihydrolipoamide_succinyltransferase|WP_016669667.1	38.7	424	245	4	3	411	4	427	2.8e-55	220.3
input|c2|1480537-1481797|-|ctg1_1448|	NZ_JQMN01000001|c2|667217-668509|+|N671_RS03280|2-oxo_acid_dehydrogenase_subunit_E2|WP_033842951.1	35.1	441	245	8	3	418	4	428	3.6e-55	219.9
input|c2|1480537-1481797|-|ctg1_1448|	NZ_ATMS01000016|c5|144782-146080|-|PAAL66IX_RS06765|2-oxo_acid_dehydrogenase_subunit_E2|WP_021253412.1	32.9	441	242	5	3	410	4	423	1.1e-54	218.4
input|c2|1480537-1481797|-|ctg1_1448|	NZ_FNAZ01000006|c10|87967-89265|-|BLS15_RS16665|2-oxo_acid_dehydrogenase_subunit_E2|WP_021253412.1	32.9	441	242	5	3	410	4	423	1.1e-54	218.4
input|c2|1480537-1481797|-|ctg1_1448|	NZ_KK366027|c3|302342-303640|+|BP95_RS0117455|2-oxo_acid_dehydrogenase_subunit_E2|WP_021253412.1	32.9	441	242	5	3	410	4	423	1.1e-54	218.4
input|c2|1480537-1481797|-|ctg1_1448|	NZ_FNIX01000011|c8|195622-197400|-|BLQ91_RS26135|2-oxoglutarate_dehydrogenase,_E2_component,_dihydrolipoamide_succinyltransferase|WP_090100755.1	37.3	453	239	5	3	411	132	583	2.4e-54	217.2
input|c2|1480537-1481797|-|ctg1_1448|	NZ_CP022653|c10|2662162-2663424|-|BaGK_RS12920|2-oxo_acid_dehydrogenase_subunit_E2|WP_094232398.1	38.3	423	230	5	3	410	5	411	9.0e-54	215.3
input|c2|1480537-1481797|-|ctg1_1448|	NZ_FPJZ01000002|c5|60675-62012|-|BT147_RS03425|2-oxo_acid_dehydrogenase_subunit_E2|WP_072330983.1	36.7	444	253	7	1	418	3	444	9.0e-54	215.3
input|c2|1480537-1481797|-|ctg1_1448|	NZ_FQVL01000003|c2|166382-167608|-|BUB71_RS07675|2-oxo_acid_dehydrogenase_subunit_E2|WP_073154259.1	33.6	425	252	6	3	417	4	408	1.2e-53	214.9
input|c2|1480537-1481797|-|ctg1_1448|	NZ_FORR01000009|c18|114764-116035|-|BMZ78_RS10705|2-oxo_acid_dehydrogenase_subunit_E2|WP_093230232.1	33.2	425	267	5	3	416	4	422	1.5e-53	214.5
input|c2|1480537-1481797|-|ctg1_1448|	NZ_FOFR01000004|c16|206029-207816|-|BMW88_RS12800|2-oxoglutarate_dehydrogenase,_E2_component,_dihydrolipoamide_succinyltransferase|WP_089950904.1	38.0	453	235	6	3	411	136	586	2.0e-53	214.2
input|c2|1480537-1481797|-|ctg1_1448|	NZ_CP022657|c9|1892335-1893684|+|CIG75_RS08425|2-oxo_acid_dehydrogenase_subunit_E2|WP_094236259.1	37.1	445	241	4	1	410	1	441	5.8e-53	212.6
input|c2|1480537-1481797|-|ctg1_1448|	NC_013440|c17|4459523-4460947|-|HOCH_RS15840|2-oxo_acid_dehydrogenase_subunit_E2|WP_012828337.1	31.7	473	262	9	3	418	4	472	9.9e-53	211.8
input|c2|1480537-1481797|-|ctg1_1448|	NZ_BDBR01000004|c6|177518-178744|-|NS1_RS04895|2-oxo_acid_dehydrogenase_subunit_E2|WP_062982336.1	33.7	412	259	4	6	412	1	403	1.3e-52	211.5
input|c2|1480537-1481797|-|ctg1_1448|	NZ_ASRY01000075|c5|17079-18680|-|L696_RS0104995|dienelactone_hydrolase|WP_025682663.1	34.0	435	252	10	3	418	114	532	1.7e-52	211.1
input|c2|1480537-1481797|-|ctg1_1448|	NZ_BAGL01000127|c3|188537-189823|+|ON41_RS36695|2-oxo_acid_dehydrogenase_subunit_E2|WP_040753532.1	34.7	429	260	5	6	416	1	427	2.2e-52	210.7
input|c2|1480537-1481797|-|ctg1_1448|	NZ_BDBG01000004|c7|305889-307115|-|NC5_RS08515|2-oxo_acid_dehydrogenase_subunit_E2|WP_063003934.1	33.7	412	259	4	6	412	1	403	2.2e-52	210.7
input|c2|1480537-1481797|-|ctg1_1448|	NZ_BDCB01000049|c27|177277-178503|+|NS5_RS28245|2-oxo_acid_dehydrogenase_subunit_E2|WP_063003934.1	33.7	412	259	4	6	412	1	403	2.2e-52	210.7
input|c2|1480537-1481797|-|ctg1_1448|	NZ_LGDY01000125|c34|26407-28191|+|ADL03_RS33665|2-oxoglutarate_dehydrogenase,_E2_component,_dihydrolipoamide_succinyltransferase|WP_053737641.1	37.9	446	237	6	4	411	142	585	2.2e-52	210.7
input|c2|1480537-1481797|-|ctg1_1448|	NZ_BAGN01000204|c23|59963-61222|-|ON44_RS28910|2-oxo_acid_dehydrogenase_subunit_E2|WP_040695673.1	36.5	427	246	6	6	416	1	418	2.9e-52	210.3
input|c2|1480537-1481797|-|ctg1_1448|	NZ_CP027429|c3|1484988-1486250|+|C6P48_RS07755|branched-chain_alpha-keto_acid_dehydrogenase_subunit_E2|WP_105937537.1	33.6	423	252	4	3	411	5	412	2.9e-52	210.3
input|c2|1480537-1481797|-|ctg1_1448|	NZ_LMFE01000009|c21|140506-141732|-|ASD42_RS24000|2-oxo_acid_dehydrogenase_subunit_E2|WP_056820970.1	33.7	412	259	4	6	412	1	403	2.9e-52	210.3
input|c2|1480537-1481797|-|ctg1_1448|	NZ_JQMN01000001|c6|2728381-2729730|-|N671_RS13280|2-oxo_acid_dehydrogenase_subunit_E2|WP_033019156.1	34.9	447	242	8	3	411	5	440	4.9e-52	209.5
input|c2|1480537-1481797|-|ctg1_1448|	NZ_BBOJ01000004|c23|255319-257061|+|AOM45_RS09505|2-oxoglutarate_dehydrogenase,_E2_component,_dihydrolipoamide_succinyltransferase|WP_030465044.1	37.5	435	246	4	3	411	137	571	6.4e-52	209.1
input|c2|1480537-1481797|-|ctg1_1448|	NZ_FOFV01000016|c27|221978-223738|-|BMY74_RS33370|2-oxoglutarate_dehydrogenase,_E2_component,_dihydrolipoamide_succinyltransferase|WP_089922482.1	37.1	447	242	5	3	411	132	577	8.4e-52	208.8
input|c2|1480537-1481797|-|ctg1_1448|	NZ_CP016908|c2|452342-453646|+|BCY86_RS02285|2-oxo_acid_dehydrogenase_subunit_E2|WP_075277526.1	33.0	430	271	7	3	417	5	432	1.1e-51	208.4
input|c2|1480537-1481797|-|ctg1_1448|	NZ_FOQT01000001|c2|621903-623231|-|BM238_RS02925|2-oxo_acid_dehydrogenase_subunit_E2|WP_090078677.1	32.3	431	270	6	3	411	5	435	1.1e-51	208.4
input|c2|1480537-1481797|-|ctg1_1448|	NZ_BCAO01000003|c1|144495-145763|+|APH46_RS02890|2-oxo_acid_dehydrogenase_subunit_E2|WP_060476962.1	33.4	428	261	7	4	418	6	422	2.4e-51	207.2
input|c2|1480537-1481797|-|ctg1_1448|	NZ_FPAM01000011|c7|46339-47994|+|BM423_RS17185|pyruvate_dehydrogenase|WP_074491143.1	36.0	431	256	6	2	417	126	551	3.2e-51	206.8
input|c2|1480537-1481797|-|ctg1_1448|	NZ_CP010976|c5|1635691-1637001|+|UB51_RS07365|2-oxo_acid_dehydrogenase_subunit_E2|WP_044876757.1	36.9	434	253	7	3	418	5	435	4.2e-51	206.5
input|c2|1480537-1481797|-|ctg1_1448|	NZ_FOIJ01000001|c2|180616-181875|+|BMW77_RS00615|2-oxo_acid_dehydrogenase_subunit_E2|WP_093515066.1	38.1	428	240	8	1	417	3	416	1.2e-50	204.9
input|c2|1480537-1481797|-|ctg1_1448|	NZ_CP025696|c7|4300797-4302410|+|C0638_RS19540|dienelactone_hydrolase|WP_102163707.1	32.2	441	256	8	3	418	114	536	2.7e-50	203.8
input|c2|1480537-1481797|-|ctg1_1448|	NZ_CVPD01000001|c11|5174984-5176597|+|BN1546_RS23600|dienelactone_hydrolase|WP_090738946.1	32.2	441	256	8	3	418	114	536	2.7e-50	203.8
input|c2|1480537-1481797|-|ctg1_1448|	NZ_CP010519|c29|6618242-6620023|-|SLNWT_RS26255|2-oxoglutarate_dehydrogenase,_E2_component,_dihydrolipoamide_succinyltransferase|WP_040254245.1	36.9	452	241	4	3	410	132	583	6.0e-50	202.6
input|c2|1480537-1481797|-|ctg1_1448|	NZ_FNET01000005|c18|243773-245500|-|BLR21_RS14185|2-oxoglutarate_dehydrogenase,_E2_component,_dihydrolipoamide_succinyltransferase|WP_090006299.1	37.2	436	247	4	3	411	131	566	7.8e-50	202.2
input|c2|1480537-1481797|-|ctg1_1448|	NZ_JOEA01000001|c2|203298-205037|-|IG04_RS0101140|2-oxoglutarate_dehydrogenase,_E2_component,_dihydrolipoamide_succinyltransferase|WP_030474590.1	36.8	440	247	4	3	411	131	570	1.3e-49	201.4
input|c2|1480537-1481797|-|ctg1_1448|	NZ_FOYL01000007|c8|252267-253994|+|BM417_RS26670|2-oxoglutarate_dehydrogenase,_E2_component,_dihydrolipoamide_succinyltransferase|WP_093599996.1	37.2	435	247	4	3	411	132	566	1.7e-49	201.1
input|c2|1480537-1481797|-|ctg1_1448|	NZ_FOFT01000015|c25|237076-238827|-|BMZ12_RS35690|2-oxoglutarate_dehydrogenase,_E2_component,_dihydrolipoamide_succinyltransferase|WP_090070975.1	36.7	442	247	4	3	411	133	574	2.3e-49	200.7
input|c2|1480537-1481797|-|ctg1_1448|	NZ_CP020028|c4|2529148-2530770|+|B4V02_RS11500|dienelactone_hydrolase|WP_094154859.1	31.9	432	269	7	3	418	117	539	3.0e-49	200.3
input|c2|1480537-1481797|-|ctg1_1448|	NZ_JH601055|c9|12215-13837|-|WG8_RS12910|dienelactone_hydrolase|WP_007430627.1	31.9	432	269	7	3	418	117	539	3.0e-49	200.3
input|c2|1480537-1481797|-|ctg1_1448|	NZ_LZRW01000043|c5|313153-314286|+|BAE31_RS14530|2-oxo_acid_dehydrogenase_subunit_E2|WP_076840778.1	32.5	416	240	4	2	417	3	377	3.0e-49	200.3
input|c2|1480537-1481797|-|ctg1_1448|	NC_020453|c10|6004533-6006080|-|S58_RS25970|dihydrolipoyllysine-residue_acetyltransferase|WP_015668366.1	36.2	425	244	6	3	416	106	514	3.9e-49	199.9
input|c2|1480537-1481797|-|ctg1_1448|	NZ_FOAP01000004|c18|413825-415084|+|BMZ62_RS10360|2-oxo_acid_dehydrogenase_subunit_E2|WP_075006294.1	38.4	425	239	7	3	417	5	416	3.9e-49	199.9
input|c2|1480537-1481797|-|ctg1_1448|	NZ_LSAZ01000004|c4|39967-41148|-|AXI59_RS02505|2-oxo_acid_dehydrogenase_subunit_E2|WP_061527287.1	33.1	417	252	6	2	417	3	393	3.9e-49	199.9
input|c2|1480537-1481797|-|ctg1_1448|	NZ_CP021434|c15|4587979-4589325|-|CBW65_RS21225|2-oxo_acid_dehydrogenase_subunit_E2|WP_087458558.1	36.3	444	245	5	1	410	1	440	5.1e-49	199.5
input|c2|1480537-1481797|-|ctg1_1448|	NZ_KQ236689|c4|2399191-2400384|+|AD710_RS11945|2-oxo_acid_dehydrogenase_subunit_E2|WP_049628114.1	33.3	418	254	7	2	417	3	397	6.6e-49	199.1
input|c2|1480537-1481797|-|ctg1_1448|	NZ_AGFX01000011|c14|884968-886581|+|KQI_RS0106625|dienelactone_hydrolase|WP_010345960.1	32.2	432	268	6	3	418	114	536	8.7e-49	198.7
input|c2|1480537-1481797|-|ctg1_1448|	NZ_CP010019|c2|806040-807911|-|BZ13_RS03985|pyruvate_dehydrogenase_complex_dihydrolipoyllysine-residue_acetyltransferase|WP_004287209.1	32.5	428	272	8	1	417	202	623	1.5e-48	198.0
input|c2|1480537-1481797|-|ctg1_1448|	NZ_FNTA01000004|c24|6842873-6844651|-|BLW75_RS37475|2-oxoglutarate_dehydrogenase,_E2_component,_dihydrolipoamide_succinyltransferase|WP_034324122.1	36.0	461	238	5	3	411	128	583	1.5e-48	198.0
input|c2|1480537-1481797|-|ctg1_1448|	NZ_KV411304|c37|3382326-3383597|+|AWN90_RS36245|2-oxo_acid_dehydrogenase_subunit_E2|WP_067596138.1	31.2	423	278	4	6	416	1	422	1.9e-48	197.6
input|c2|1480537-1481797|-|ctg1_1448|	NZ_AMBZ01000007|c10|80291-81562|+|PAV_RS21965|2-oxo_acid_dehydrogenase_subunit_E2|WP_005549924.1	35.2	426	258	7	3	418	5	422	2.5e-48	197.2
input|c2|1480537-1481797|-|ctg1_1448|	NZ_MCBP01000004|c14|487863-489479|+|BAZ21_RS10915|dienelactone_hydrolase|WP_068499902.1	31.6	433	269	7	3	418	115	537	2.5e-48	197.2
input|c2|1480537-1481797|-|ctg1_1448|	NZ_CP011371|c9|3707253-3708926|-|AAW51_RS15810|dihydrolipoyllysine-residue_acetyltransferase|WP_047195371.1	33.9	436	261	6	6	417	125	557	4.3e-48	196.4
input|c2|1480537-1481797|-|ctg1_1448|	NZ_DF836084|c11|1172680-1173873|-|CMW1_RS05480|2-oxo_acid_dehydrogenase_subunit_E2|WP_045507674.1	32.2	416	261	6	2	417	3	397	4.3e-48	196.4
input|c2|1480537-1481797|-|ctg1_1448|	NZ_MOEA01000005|c13|256333-257526|+|BKP66_RS18475|2-oxo_acid_dehydrogenase_subunit_E2|WP_071348559.1	32.2	416	261	6	2	417	3	397	4.3e-48	196.4
input|c2|1480537-1481797|-|ctg1_1448|	NC_017190|c2|815365-816558|+|LL3_RS04070|2-oxo_acid_dehydrogenase_subunit_E2|WP_013351410.1	32.5	418	257	7	2	417	3	397	5.6e-48	196.1
input|c2|1480537-1481797|-|ctg1_1448|	NC_017191|c2|774998-776191|+|BAXH7_RS03785|2-oxo_acid_dehydrogenase_subunit_E2|WP_013351410.1	32.5	418	257	7	2	417	3	397	5.6e-48	196.1
input|c2|1480537-1481797|-|ctg1_1448|	NZ_CP021505|c2|854427-855620|+|S101267_RS04470|2-oxo_acid_dehydrogenase_subunit_E2|WP_013351410.1	32.5	418	257	7	2	417	3	397	5.6e-48	196.1
input|c2|1480537-1481797|-|ctg1_1448|	NZ_JYGH01000013|c5|15479-16672|+|BAGR45_RS03990|2-oxo_acid_dehydrogenase_subunit_E2|WP_045206996.1	32.2	416	261	4	2	417	3	397	5.6e-48	196.1
input|c2|1480537-1481797|-|ctg1_1448|	NZ_LIYL01000023|c1|9126-10457|+|AN161_RS11970|2-oxo_acid_dehydrogenase_subunit_E2|WP_053594589.1	33.2	434	259	5	4	411	6	434	2.1e-47	194.1
input|c2|1480537-1481797|-|ctg1_1448|	NZ_CP011114|c2|2435108-2436442|-|VK70_RS11140|2-oxo_acid_dehydrogenase_subunit_E2|WP_046723277.1	34.8	437	258	6	7	418	9	443	2.8e-47	193.7
input|c2|1480537-1481797|-|ctg1_1448|	NZ_GL501402|c3|175996-177150|-|OSCT_RS04860|2-oxo_acid_dehydrogenase_subunit_E2|WP_006561509.1	33.7	413	232	6	4	410	5	381	4.8e-47	193.0
input|c2|1480537-1481797|-|ctg1_1448|	NZ_FNRA01000012|c10|167504-168898|-|BLW16_RS19005|2-oxo_acid_dehydrogenase_subunit_E2|WP_090559449.1	33.0	457	254	8	3	411	5	457	1.1e-46	191.8
input|c2|1480537-1481797|-|ctg1_1448|	NZ_JADG01000011|c24|423060-424337|+|P696_RS0120075|2-oxo_acid_dehydrogenase_subunit_E2|WP_026413726.1	34.5	426	259	7	1	412	1	420	1.4e-46	191.4
input|c2|1480537-1481797|-|ctg1_1448|	NZ_JQKG01000005|c3|105459-107129|-|Q371_RS05705|dihydrolipoyllysine-residue_acetyltransferase|WP_034337355.1	31.1	437	269	8	3	412	120	551	1.8e-46	191.0
input|c2|1480537-1481797|-|ctg1_1448|	NZ_AYMG01000001|c1|130512-132191|+|U859_RS0100620|pyruvate_dehydrogenase|WP_025141510.1	37.8	426	246	7	4	416	139	558	2.4e-46	190.7
input|c2|1480537-1481797|-|ctg1_1448|	NZ_CP023284|c6|4341106-4342770|-|CKY39_RS20190|dihydrolipoyllysine-residue_acetyltransferase|WP_095745670.1	35.0	440	259	7	2	417	118	554	3.1e-46	190.3
input|c2|1480537-1481797|-|ctg1_1448|	NZ_JYBN01000128|c5|46222-47475|-|TS64_RS29180|2-oxo_acid_dehydrogenase_subunit_E2|WP_043072804.1	30.9	418	282	5	3	417	4	417	5.3e-46	189.5
input|c2|1480537-1481797|-|ctg1_1448|	NZ_CP012673|c33|10773607-10774962|+|SOCE26_RS38995|2-oxo_acid_dehydrogenase_subunit_E2|WP_104984564.1	35.4	452	241	8	1	409	1	444	6.9e-46	189.1
input|c2|1480537-1481797|-|ctg1_1448|	NZ_FNHH01000005|c3|117845-119524|-|BLR27_RS05320|pyruvate_dehydrogenase_complex_dihydrolipoamide_acetyltransferase|WP_090701416.1	33.3	433	254	7	4	417	143	559	6.9e-46	189.1
input|c2|1480537-1481797|-|ctg1_1448|	NZ_LGUG01000004|c7|2740765-2742018|+|AF333_RS15010|2-oxo_acid_dehydrogenase_subunit_E2|WP_043066561.1	30.9	418	282	5	3	417	4	417	6.9e-46	189.1
input|c2|1480537-1481797|-|ctg1_1448|	NZ_LUJJ01000012|c6|431011-432672|-|BJU09_RS11335|dihydrolipoyllysine-residue_acetyltransferase|WP_070061026.1	35.0	440	259	7	2	417	117	553	1.2e-45	188.3
input|c2|1480537-1481797|-|ctg1_1448|	NC_013422|c7|1689625-1690953|+|HNEAP_RS07780|dihydrolipoyllysine-residue_acetyltransferase|WP_012824417.1	36.7	422	239	7	22	417	23	442	2.6e-45	187.2
input|c2|1480537-1481797|-|ctg1_1448|	NC_017187|c1|1408483-1410135|+|ABED_RS06985|dihydrolipoyllysine-residue_acetyltransferase|WP_014468971.1	30.8	432	276	8	3	417	125	550	2.6e-45	187.2
input|c2|1480537-1481797|-|ctg1_1448|	NZ_BDAX01000004|c9|52157-53476|+|NA12_RS07605|2-oxo_acid_dehydrogenase_subunit_E2|WP_067447777.1	34.2	436	256	11	1	416	12	436	3.4e-45	186.8
input|c2|1480537-1481797|-|ctg1_1448|	NZ_JAIS01000074|c2|10295-11950|+|AF76_RS05235|dihydrolipoyllysine-residue_acetyltransferase|WP_046991600.1	30.8	432	276	8	3	417	126	551	3.4e-45	186.8
input|c2|1480537-1481797|-|ctg1_1448|	NZ_JAIW01000008|c1|14034-15689|-|AF80_RS00705|dihydrolipoyllysine-residue_acetyltransferase|WP_046997682.1	30.6	432	277	8	3	417	126	551	3.4e-45	186.8
input|c2|1480537-1481797|-|ctg1_1448|	NZ_LCSK01000005|c2|145146-146801|-|AAW29_RS07150|dihydrolipoyllysine-residue_acetyltransferase|WP_066173467.1	31.7	439	264	10	3	417	125	551	3.4e-45	186.8
input|c2|1480537-1481797|-|ctg1_1448|	NZ_LCSL01000005|c2|10598-12253|+|AAW30_RS06650|dihydrolipoyllysine-residue_acetyltransferase|WP_066173467.1	31.7	439	264	10	3	417	125	551	3.4e-45	186.8
input|c2|1480537-1481797|-|ctg1_1448|	NZ_LCUH01000008|c2|59106-60761|+|AAX27_RS06445|dihydrolipoyllysine-residue_acetyltransferase|WP_066173467.1	31.7	439	264	10	3	417	125	551	3.4e-45	186.8
input|c2|1480537-1481797|-|ctg1_1448|	NZ_LCUI01000003|c2|191734-193389|-|AAX30_RS05555|dihydrolipoyllysine-residue_acetyltransferase|WP_066246500.1	31.7	439	264	10	3	417	125	551	3.4e-45	186.8
input|c2|1480537-1481797|-|ctg1_1448|	NC_009952|c3|2075886-2077160|-|DSHI_RS10025|dihydrolipoyllysine-residue_acetyltransferase|WP_044027752.1	37.3	424	254	6	2	416	3	423	4.5e-45	186.4
input|c2|1480537-1481797|-|ctg1_1448|	NZ_LDIR01000001|c1|807501-809156|+|AAX28_RS04085|dihydrolipoyllysine-residue_acetyltransferase|WP_066178891.1	31.7	439	264	10	3	417	125	551	4.5e-45	186.4
input|c2|1480537-1481797|-|ctg1_1448|	NZ_LT906455|c1|1478521-1480176|+|CKV87_RS07360|dihydrolipoyllysine-residue_acetyltransferase|WP_012013122.1	30.6	432	277	8	3	417	126	551	4.5e-45	186.4
input|c2|1480537-1481797|-|ctg1_1448|	NZ_KB907307|c15|4042543-4043811|+|G361_RS0118600|2-oxo_acid_dehydrogenase_subunit_E2|WP_036495218.1	33.2	422	262	4	6	412	1	417	5.8e-45	186.0
input|c2|1480537-1481797|-|ctg1_1448|	NZ_JH164966|c5|145779-147398|-|HMPREF1028_RS05410|dihydrolipoyllysine-residue_acetyltransferase|WP_009311778.1	38.0	303	175	4	126	417	239	539	7.6e-45	185.7
input|c2|1480537-1481797|-|ctg1_1448|	NC_008571|c2|1735607-1737130|-|GFO_RS07890|dihydrolipoyllysine_acetyltransferase|WP_011709559.1	39.5	296	167	4	126	417	218	505	9.9e-45	185.3
input|c2|1480537-1481797|-|ctg1_1448|	NC_015731|c3|2033430-2034740|-|NIT79A3_RS09400|dihydrolipoyllysine-residue_acetyltransferase|WP_013965965.1	30.9	434	278	7	3	417	6	436	9.9e-45	185.3
input|c2|1480537-1481797|-|ctg1_1448|	NZ_FO704551|c2|727110-728981|+|XPG1_RS03175|pyruvate_dehydrogenase_complex_dihydrolipoyllysine-residue_acetyltransferase|WP_045957800.1	33.6	426	269	7	3	417	201	623	9.9e-45	185.3
input|c2|1480537-1481797|-|ctg1_1448|	NC_018524|c5|2159023-2160306|-|B005_RS09320|2-oxo_acid_dehydrogenase_subunit_E2|WP_014912256.1	34.4	430	266	5	1	417	1	427	1.3e-44	184.9
input|c2|1480537-1481797|-|ctg1_1448|	NZ_ANAC01000011|c9|51642-52925|-|D451_RS0110085|2-oxo_acid_dehydrogenase_subunit_E2|WP_014912256.1	34.4	430	266	5	1	417	1	427	1.3e-44	184.9
input|c2|1480537-1481797|-|ctg1_1448|	NZ_BAZE01000011|c5|170280-171563|-|TR33_RS19655|2-oxo_acid_dehydrogenase_subunit_E2|WP_014912256.1	34.4	430	266	5	1	417	1	427	1.3e-44	184.9
input|c2|1480537-1481797|-|ctg1_1448|	NZ_JAIT01000056|c1|24421-26076|-|AF77_RS07690|dihydrolipoyllysine-residue_acetyltransferase|WP_046995077.1	30.6	432	277	8	3	417	126	551	1.3e-44	184.9
input|c2|1480537-1481797|-|ctg1_1448|	NZ_JAIV01000087|c1|10278-11933|+|AF79_RS10660|dihydrolipoyllysine-residue_acetyltransferase|WP_047022883.1	30.6	432	277	8	3	417	126	551	1.3e-44	184.9
input|c2|1480537-1481797|-|ctg1_1448|	NZ_JAIQ01000168|c1|32525-34180|-|AA20_RS11280|dihydrolipoyllysine-residue_acetyltransferase|WP_046997378.1	30.6	432	277	8	3	417	126	551	1.7e-44	184.5
input|c2|1480537-1481797|-|ctg1_1448|	NZ_KE952746|c4|36334-37587|-|HMPREF0083_RS07700|2-oxo_acid_dehydrogenase_subunit_E2|WP_021620638.1	29.3	417	290	3	3	417	4	417	1.7e-44	184.5
input|c2|1480537-1481797|-|ctg1_1448|	NZ_BAWF01000005|c31|90138-91277|+|RW1_RS04520|dihydrolipoyllysine_succinyltransferase|WP_037227256.1	33.3	414	218	6	4	411	11	372	2.9e-44	183.7
input|c2|1480537-1481797|-|ctg1_1448|	NZ_GL985620|c4|203761-205380|+|HMPREF9418_RS06820|dihydrolipoyllysine-residue_acetyltransferase|WP_003778443.1	37.6	303	176	4	126	417	239	539	2.9e-44	183.7
input|c2|1480537-1481797|-|ctg1_1448|	NZ_KV796949|c1|17676-19295|+|HMPREF2600_RS01385|dihydrolipoyllysine-residue_acetyltransferase|WP_070512233.1	37.6	303	176	4	126	417	239	539	2.9e-44	183.7
input|c2|1480537-1481797|-|ctg1_1448|	NZ_KV838100|c3|73988-75601|+|HMPREF3277_RS07570|dihydrolipoyllysine-residue_acetyltransferase|WP_070870611.1	37.6	303	176	4	126	417	237	537	2.9e-44	183.7
input|c2|1480537-1481797|-|ctg1_1448|	NC_021878|c1|1439223-1440878|+|A7H1H_RS07275|dihydrolipoyllysine-residue_acetyltransferase|WP_020848168.1	30.3	436	273	9	3	417	126	551	3.8e-44	183.3
input|c2|1480537-1481797|-|ctg1_1448|	NZ_BCWP01000006|c2|49503-50843|-|CDE01S_RS04600|dihydrolipoyllysine-residue_acetyltransferase|WP_066704436.1	34.5	447	260	6	1	417	3	446	3.8e-44	183.3
input|c2|1480537-1481797|-|ctg1_1448|	NZ_JMLO01000015|c12|81092-82321|-|BR31_RS0114220|2-oxo_acid_dehydrogenase_subunit_E2|WP_037176652.1	34.7	424	247	11	3	416	6	409	3.8e-44	183.3
input|c2|1480537-1481797|-|ctg1_1448|	NZ_LMOJ01000024|c5|225346-226713|+|ASF77_RS16765|dihydrolipoyllysine-residue_acetyltransferase|WP_056341697.1	33.8	455	261	7	1	417	3	455	3.8e-44	183.3
input|c2|1480537-1481797|-|ctg1_1448|	NZ_BDBS01000020|c18|56388-57647|+|NP4_RS16935|2-oxo_acid_dehydrogenase_subunit_E2|WP_067998980.1	34.2	424	252	6	6	412	1	414	4.9e-44	183.0
input|c2|1480537-1481797|-|ctg1_1448|	NZ_FOYW01000001|c1|1346274-1347719|+|BM346_RS06210|2-oxo_acid_dehydrogenase_subunit_E2|WP_092009842.1	34.2	483	243	10	3	417	4	479	6.4e-44	182.6
input|c2|1480537-1481797|-|ctg1_1448|	NZ_LCUJ01000004|c2|54701-56356|-|AAX29_RS06825|dihydrolipoyllysine-residue_acetyltransferase|WP_066186541.1	31.0	439	267	10	3	417	125	551	6.4e-44	182.6
input|c2|1480537-1481797|-|ctg1_1448|	NZ_LCUK01000004|c2|144758-146413|-|AAX26_RS07845|dihydrolipoyllysine-residue_acetyltransferase|WP_066429236.1	31.0	439	267	10	3	417	125	551	6.4e-44	182.6
input|c2|1480537-1481797|-|ctg1_1448|	NZ_LDIS01000005|c2|142508-144163|-|AAX25_RS09320|dihydrolipoyllysine-residue_acetyltransferase|WP_066184906.1	31.0	439	267	10	3	417	125	551	6.4e-44	182.6
input|c2|1480537-1481797|-|ctg1_1448|	NZ_LLKQ01000001|c2|1702395-1704050|+|AA347_RS08660|dihydrolipoyllysine-residue_acetyltransferase|WP_066390554.1	31.0	439	267	10	3	417	125	551	6.4e-44	182.6
input|c2|1480537-1481797|-|ctg1_1448|	NZ_LMGA01000001|c3|3001152-3002477|+|ASD44_RS14635|2-oxo_acid_dehydrogenase_subunit_E2|WP_056113413.1	33.7	445	256	6	4	418	6	441	6.4e-44	182.6
input|c2|1480537-1481797|-|ctg1_1448|	NZ_BAGB01000027|c26|153895-155217|-|ON40_RS09160|2-oxo_acid_dehydrogenase_subunit_E2|WP_040820792.1	29.7	444	274	5	6	416	1	439	1.1e-43	181.8
input|c2|1480537-1481797|-|ctg1_1448|	NZ_AUAO01000002|c1|452626-454368|+|G391_RS0107545|pyruvate_dehydrogenase|WP_084169174.1	34.3	443	254	6	5	415	140	577	1.4e-43	181.4
input|c2|1480537-1481797|-|ctg1_1448|	NZ_BDBE01000027|c10|49287-50603|+|NC7_RS10825|2-oxo_acid_dehydrogenase_subunit_E2|WP_067981507.1	33.2	431	261	9	1	416	17	435	1.4e-43	181.4
input|c2|1480537-1481797|-|ctg1_1448|	NZ_BDCC01000019|c9|283609-284940|-|NV1_RS15390|2-oxo_acid_dehydrogenase_subunit_E2|WP_067891949.1	32.5	443	266	4	6	416	1	442	1.4e-43	181.4
input|c2|1480537-1481797|-|ctg1_1448|	NZ_KI391967|c1|34350-35078|-|HMPREF0059_RS00600|2-oxoglutarate_dehydrogenase,_E2_component,_dihydrolipoamide_succinyltransferase|WP_004564781.1	45.3	223	118	1	193	411	11	233	1.9e-43	181.0
input|c2|1480537-1481797|-|ctg1_1448|	NZ_LMFZ01000005|c1|222570-224192|-|ASD58_RS07900|dihydrolipoyllysine-residue_acetyltransferase|WP_057260562.1	35.7	429	250	8	6	417	121	540	1.9e-43	181.0
input|c2|1480537-1481797|-|ctg1_1448|	NZ_BDBQ01000063|c22|33439-34704|-|NM2_RS27170|2-oxo_acid_dehydrogenase_subunit_E2|WP_067674275.1	33.6	422	267	3	6	416	1	420	2.4e-43	180.6
input|c2|1480537-1481797|-|ctg1_1448|	NZ_KV794965|c5|18472-20085|+|HMPREF2572_RS10745|dihydrolipoyllysine-residue_acetyltransferase|WP_070498519.1	34.4	430	265	6	2	417	111	537	2.4e-43	180.6
input|c2|1480537-1481797|-|ctg1_1448|	NZ_BDBG01000016|c18|57126-58463|+|NC5_RS18985|2-oxo_acid_dehydrogenase_subunit_E2|WP_063004887.1	32.3	430	273	7	1	416	17	442	3.2e-43	180.3
input|c2|1480537-1481797|-|ctg1_1448|	NZ_BDCG01000012|c9|81924-83198|+|NFL01S_RS13325|2-oxo_acid_dehydrogenase_subunit_E2|WP_062975827.1	29.3	433	274	5	6	416	1	423	3.2e-43	180.3
input|c2|1480537-1481797|-|ctg1_1448|	NZ_CYSB01000004|c1|26712-27983|-|TL5118_RS00170|2-oxo_acid_dehydrogenase_subunit_E2|WP_058241647.1	34.4	433	252	7	4	419	6	423	3.2e-43	180.3
input|c2|1480537-1481797|-|ctg1_1448|	NZ_FNFF01000004|c10|229687-231465|-|BLT97_RS13110|2-oxoglutarate_dehydrogenase,_E2_component,_dihydrolipoamide_succinyltransferase|WP_093609443.1	34.7	453	251	4	3	410	130	582	3.2e-43	180.3
input|c2|1480537-1481797|-|ctg1_1448|	NZ_JPHF01000001|c2|659987-661648|+|HY58_RS02880|pyruvate_dehydrogenase_complex_dihydrolipoamide_acetyltransferase|WP_039127298.1	32.6	420	272	4	4	417	139	553	3.2e-43	180.3
input|c2|1480537-1481797|-|ctg1_1448|	NZ_BDBI01000013|c9|48712-50040|+|NI2_RS13365|2-oxo_acid_dehydrogenase_subunit_E2|WP_067490550.1	33.0	430	266	8	1	416	18	439	4.2e-43	179.9
input|c2|1480537-1481797|-|ctg1_1448|	NZ_BDBR01000010|c13|274620-275957|-|NS1_RS12820|2-oxo_acid_dehydrogenase_subunit_E2|WP_062984414.1	32.1	430	274	7	1	416	17	442	4.2e-43	179.9
input|c2|1480537-1481797|-|ctg1_1448|	NZ_BDCB01000040|c22|91697-93034|-|NS5_RS22265|2-oxo_acid_dehydrogenase_subunit_E2|WP_063056199.1	32.1	430	274	7	1	416	17	442	4.2e-43	179.9
input|c2|1480537-1481797|-|ctg1_1448|	NZ_LMFE01000007|c14|53892-55229|+|ASD42_RS17445|2-oxo_acid_dehydrogenase_subunit_E2|WP_056817969.1	32.1	430	274	7	1	416	17	442	4.2e-43	179.9
input|c2|1480537-1481797|-|ctg1_1448|	NZ_ATUZ01000020|c5|6294-7532|-|G449_RS0114855|2-oxo_acid_dehydrogenase_subunit_E2|WP_022660108.1	32.7	419	266	5	3	416	4	411	5.4e-43	179.5
input|c2|1480537-1481797|-|ctg1_1448|	NZ_GL636062|c2|1192575-1193948|-|HMPREF0551_RS05005|dihydrolipoyllysine-residue_acetyltransferase|WP_005673243.1	34.8	457	254	9	2	417	4	457	7.1e-43	179.1
input|c2|1480537-1481797|-|ctg1_1448|	NZ_CP022547|c1|289073-290461|-|CG712_RS01520|2-oxo_acid_dehydrogenase_subunit_E2|WP_096811450.1	33.9	460	258	5	3	417	4	462	9.3e-43	178.7
input|c2|1480537-1481797|-|ctg1_1448|	NZ_LWHQ01000027|c3|127624-129006|-|A5481_RS15280|2-oxo_acid_dehydrogenase_subunit_E2|WP_064504021.1	29.8	483	242	11	4	418	6	459	9.3e-43	178.7
input|c2|1480537-1481797|-|ctg1_1448|	NZ_FOCZ01000002|c3|519195-520847|-|BMX95_RS06830|pyruvate_dehydrogenase_complex_dihydrolipoamide_acetyltransferase|WP_081201223.1	34.9	430	253	6	4	417	132	550	1.2e-42	178.3
input|c2|1480537-1481797|-|ctg1_1448|	NZ_CP005188|c4|3262551-3263834|+|K663_RS16135|pyruvate_dehydrogenase_complex_dihydrolipoamide_acetyltransferase|WP_062121094.1	31.6	434	268	7	2	416	3	426	1.6e-42	177.9
input|c2|1480537-1481797|-|ctg1_1448|	NZ_FOTX01000003|c9|54295-55617|+|BM168_RS13555|2-oxo_acid_dehydrogenase_subunit_E2|WP_019045361.1	31.9	432	273	7	1	416	11	437	1.6e-42	177.9
input|c2|1480537-1481797|-|ctg1_1448|	NZ_LNYJ01000011|c3|137870-139504|-|Ljor_RS02320|dihydrolipoyllysine-residue_acetyltransferase|WP_058470039.1	29.9	425	285	8	2	417	124	544	1.6e-42	177.9
input|c2|1480537-1481797|-|ctg1_1448|	NZ_LZJP01000096|c21|104335-105540|-|A5688_RS17080|2-oxo_acid_dehydrogenase_subunit_E2|WP_067911808.1	31.2	430	252	8	1	416	1	400	1.6e-42	177.9
input|c2|1480537-1481797|-|ctg1_1448|	NZ_LZJQ01000039|c13|460390-461595|+|A5687_RS08420|2-oxo_acid_dehydrogenase_subunit_E2|WP_067911808.1	31.2	430	252	8	1	416	1	400	1.6e-42	177.9
input|c2|1480537-1481797|-|ctg1_1448|	NZ_MCGA01000017|c3|87202-88887|-|BEK67_RS07645|dihydrolipoyllysine-residue_acetyltransferase|WP_065856411.1	35.2	432	252	8	5	411	127	555	1.6e-42	177.9
input|c2|1480537-1481797|-|ctg1_1448|	NZ_FNKY01000001|c5|876226-877602|+|BLR00_RS03995|dihydrolipoyllysine-residue_acetyltransferase|WP_074630914.1	29.4	456	278	9	3	417	6	458	2.1e-42	177.6
input|c2|1480537-1481797|-|ctg1_1448|	NZ_KQ948768|c13|237488-238858|-|AQJ64_RS17990|2-oxo_acid_dehydrogenase_subunit_E2|WP_055635747.1	30.2	470	258	6	2	417	3	456	2.1e-42	177.6
input|c2|1480537-1481797|-|ctg1_1448|	NZ_ANPM01000001|c15|1939287-1941053|+|MMMB2_RS08105|2-oxoglutarate_dehydrogenase,_E2_component,_dihydrolipoamide_succinyltransferase|WP_020725642.1	35.2	449	249	6	4	411	132	579	2.7e-42	177.2
input|c2|1480537-1481797|-|ctg1_1448|	NC_010612|c24|3971257-3973023|+|MMAR_RS16260|2-oxoglutarate_dehydrogenase,_E2_component,_dihydrolipoamide_succinyltransferase|WP_012394917.1	35.2	449	249	6	4	411	132	579	3.5e-42	176.8
input|c2|1480537-1481797|-|ctg1_1448|	NZ_CP016877|c4|1590281-1591669|-|BEN15_RS08370|iron_ABC_transporter_ATP-binding_protein|WP_065973209.1	33.7	460	259	5	3	417	4	462	3.5e-42	176.8
input|c2|1480537-1481797|-|ctg1_1448|	NZ_CP023778|c10|2540303-2541667|-|CRH09_RS11355|2-oxo_acid_dehydrogenase_subunit_E2|WP_098698530.1	31.3	460	260	5	6	416	1	453	3.5e-42	176.8
input|c2|1480537-1481797|-|ctg1_1448|	NZ_BDBD01000018|c21|539392-540720|-|NCO8_RS19565|2-oxo_acid_dehydrogenase_subunit_E2|WP_067641495.1	32.6	430	268	8	1	416	18	439	4.6e-42	176.4
input|c2|1480537-1481797|-|ctg1_1448|	NZ_BBWV01000004|c1|265145-266818|-|FPE01S_RS20555|pyruvate_dehydrogenase_complex_dihydrolipoamide_acetyltransferase|WP_046370966.1	35.5	434	245	8	4	417	139	557	7.9e-42	175.6
input|c2|1480537-1481797|-|ctg1_1448|	NZ_FODX01000002|c4|298456-299829|-|BMX66_RS08040|dihydrolipoyllysine-residue_acetyltransferase|WP_090880640.1	32.3	458	261	12	3	417	6	457	7.9e-42	175.6
input|c2|1480537-1481797|-|ctg1_1448|	NZ_AUDI01000012|c8|136620-138275|+|H597_RS0108620|dihydrolipoyllysine-residue_acetyltransferase|WP_028101781.1	34.3	437	264	7	2	417	117	551	1.0e-41	175.3
input|c2|1480537-1481797|-|ctg1_1448|	NZ_BDAU01000028|c17|61511-62842|-|NAM01S_RS20570|2-oxo_acid_dehydrogenase_subunit_E2|WP_067787655.1	31.6	437	275	9	1	416	7	440	1.3e-41	174.9
input|c2|1480537-1481797|-|ctg1_1448|	NZ_FMVD01000004|c7|57481-58857|-|BLO43_RS06465|dihydrolipoyllysine-residue_acetyltransferase|WP_090906369.1	33.0	458	259	10	3	417	6	458	1.3e-41	174.9
input|c2|1480537-1481797|-|ctg1_1448|	NZ_HG917972|c23|3806261-3808045|+|MMARE11_RS15575|2-oxoglutarate_dehydrogenase,_E2_component,_dihydrolipoamide_succinyltransferase|WP_038579957.1	34.7	455	249	6	4	411	132	585	1.3e-41	174.9
input|c2|1480537-1481797|-|ctg1_1448|	NZ_LABZ01000098|c12|46795-47724|-|VQ03_RS14410|branched-chain_alpha-keto_acid_dehydrogenase_subunit_E2|VQ03_RS14410	36.4	305	177	6	119	418	16	308	1.3e-41	174.9
input|c2|1480537-1481797|-|ctg1_1448|	NZ_LMDB01000012|c9|578174-579847|+|ASD07_RS12750|dihydrolipoyllysine-residue_acetyltransferase|WP_055930328.1	34.6	434	260	8	6	417	126	557	1.3e-41	174.9
input|c2|1480537-1481797|-|ctg1_1448|	NZ_BCRN01000007|c5|108467-110266|+|MB1_RS11965|2-oxoglutarate_dehydrogenase,_E2_component,_dihydrolipoamide_succinyltransferase|WP_066907135.1	34.6	457	246	5	3	411	139	590	1.8e-41	174.5
input|c2|1480537-1481797|-|ctg1_1448|	NZ_CP021106|c5|871792-873171|+|EBAPG3_RS03910|dihydrolipoyllysine-residue_acetyltransferase|WP_004178177.1	29.1	457	279	8	3	417	6	459	1.8e-41	174.5
input|c2|1480537-1481797|-|ctg1_1448|	NZ_BDAZ01000008|c8|56902-58302|-|NA5_RS05815|2-oxo_acid_dehydrogenase_subunit_E2|WP_084483916.1	31.7	435	272	8	1	416	35	463	2.3e-41	174.1
input|c2|1480537-1481797|-|ctg1_1448|	NZ_JHZF01000011|c2|1172081-1173472|-|Q344_RS0106605|pyruvate_dehydrogenase_complex_dihydrolipoamide_acetyltransferase|WP_028286003.1	30.2	464	269	8	3	416	4	462	2.3e-41	174.1
input|c2|1480537-1481797|-|ctg1_1448|	NZ_KB913032|c28|7269179-7270366|+|AMYAL_RS0134085|2-oxo_acid_dehydrogenase_subunit_E2|WP_020635781.1	33.5	412	250	4	1	412	1	388	2.3e-41	174.1
input|c2|1480537-1481797|-|ctg1_1448|	NZ_JXQM01000006|c12|91221-92606|-|SQ11_RS04750|dihydrolipoyllysine-residue_acetyltransferase|WP_041513048.1	29.6	459	276	9	3	417	6	461	3.0e-41	173.7
input|c2|1480537-1481797|-|ctg1_1448|	NZ_BBPM01000029|c19|91535-92535|-|TR46_RS22470|2-oxoglutarate_dehydrogenase,_E2_component,_dihydrolipoamide_succinyltransferase|WP_042404233.1	38.9	296	170	3	127	411	28	323	6.7e-41	172.6
input|c2|1480537-1481797|-|ctg1_1448|	NZ_MDDS01000025|c2|25370-26704|-|BFL28_RS11050|2-oxo_acid_dehydrogenase_subunit_E2|WP_069320628.1	28.8	455	266	9	5	418	7	444	6.7e-41	172.6
input|c2|1480537-1481797|-|ctg1_1448|	NC_016609|c5|6889316-6890977|+|NIAKO_RS27175|pyruvate_dehydrogenase_complex_dihydrolipoamide_acetyltransferase|WP_014221669.1	34.2	430	258	6	4	417	133	553	8.7e-41	172.2
input|c2|1480537-1481797|-|ctg1_1448|	NC_020133|c19|3787844-3789610|+|MULP_RS16385|2-oxoglutarate_dehydrogenase,_E2_component,_dihydrolipoamide_succinyltransferase|WP_015356183.1	35.0	449	250	6	4	411	132	579	8.7e-41	172.2
input|c2|1480537-1481797|-|ctg1_1448|	NZ_BDBP01000103|c35|30184-31515|+|NL1_RS30415|2-oxo_acid_dehydrogenase_subunit_E2|WP_084511150.1	30.7	437	279	7	1	416	7	440	8.7e-41	172.2
input|c2|1480537-1481797|-|ctg1_1448|	NZ_ANBH01000221|c18|263-1543|-|D476_RS0120725|2-oxo_acid_dehydrogenase_subunit_E2|WP_017625841.1	33.2	428	273	4	1	417	1	426	1.1e-40	171.8
input|c2|1480537-1481797|-|ctg1_1448|	NZ_JSVC01000027|c1|67682-69370|-|OI18_RS20515|pyruvate_dehydrogenase_complex_dihydrolipoamide_acetyltransferase|WP_039143670.1	34.4	433	249	7	4	417	146	562	1.1e-40	171.8
input|c2|1480537-1481797|-|ctg1_1448|	NZ_LZSV01000004|c4|108544-109725|+|A5758_RS03720|2-oxo_acid_dehydrogenase_subunit_E2|WP_082939569.1	31.7	426	244	8	6	417	1	393	1.1e-40	171.8
input|c2|1480537-1481797|-|ctg1_1448|	NZ_LGIA01000147|c3|28112-29515|+|NC99_RS08845|hypothetical_protein|WP_053182469.1	32.1	467	260	7	3	416	4	466	1.5e-40	171.4
input|c2|1480537-1481797|-|ctg1_1448|	NZ_FOVJ01000002|c5|431587-432921|-|BMZ14_RS07300|dihydrolipoyllysine-residue_acetyltransferase|WP_074796558.1	32.8	445	263	10	3	417	6	444	1.9e-40	171.0
input|c2|1480537-1481797|-|ctg1_1448|	NZ_FPCB01000033|c6|3798-5201|+|BM430_RS25210|2-oxo_acid_dehydrogenase_subunit_E2|WP_093569993.1	32.8	473	248	9	4	418	6	466	1.9e-40	171.0
input|c2|1480537-1481797|-|ctg1_1448|	NZ_ATUZ01000020|c5|57-1454|-|G449_RS17475|2-oxo_acid_dehydrogenase_subunit_E2|WP_022660101.1	30.0	460	263	5	2	411	3	453	2.5e-40	170.6
input|c2|1480537-1481797|-|ctg1_1448|	NZ_FOVY01000002|c4|149606-150922|+|BM081_RS03595|dihydrolipoyllysine-residue_acetyltransferase|WP_074858481.1	33.6	437	264	10	3	417	6	438	2.5e-40	170.6
input|c2|1480537-1481797|-|ctg1_1448|	NZ_BCRK01000057|c6|9601-10926|+|NT8_RS12640|2-oxo_acid_dehydrogenase_subunit_E2|WP_067968150.1	32.3	443	272	5	1	417	1	441	3.3e-40	170.2
input|c2|1480537-1481797|-|ctg1_1448|	NZ_CP002580|c11|3030362-3031999|-|BGL_RS12910|dihydrolipoyllysine-residue_acetyltransferase|WP_042625491.1	34.5	432	264	7	2	417	117	545	3.3e-40	170.2
input|c2|1480537-1481797|-|ctg1_1448|	NZ_CP007212|c10|3020832-3022469|-|bpln_RS12890|dihydrolipoyllysine-residue_acetyltransferase|WP_055138992.1	34.5	432	264	7	2	417	117	545	3.3e-40	170.2
input|c2|1480537-1481797|-|ctg1_1448|	NZ_LZSZ01000063|c8|49086-50267|-|A5781_RS07215|2-oxo_acid_dehydrogenase_subunit_E2|WP_082939251.1	31.5	426	245	8	6	417	1	393	4.3e-40	169.9
input|c2|1480537-1481797|-|ctg1_1448|	NZ_MKGK01000002|c13|1593375-1595006|-|BKD20_RS13465|dihydrolipoyllysine-residue_acetyltransferase|WP_070106883.1	34.4	430	265	7	2	417	117	543	5.6e-40	169.5
input|c2|1480537-1481797|-|ctg1_1448|	NZ_AUML01000010|c6|96453-98057|-|H527_RS0106985|pyruvate_dehydrogenase|WP_027412037.1	29.1	422	280	5	4	416	122	533	7.4e-40	169.1
input|c2|1480537-1481797|-|ctg1_1448|	NZ_FOHI01000002|c5|197236-198588|+|BMW46_RS04000|dihydrolipoyllysine-residue_acetyltransferase|WP_074705015.1	33.0	448	264	9	3	417	6	450	7.4e-40	169.1
input|c2|1480537-1481797|-|ctg1_1448|	NZ_KB899706|c4|92708-94480|+|F561_RS0108880|dihydrolipoyllysine-residue_acetyltransferase|WP_019009605.1	33.3	433	265	7	3	412	154	585	7.4e-40	169.1
input|c2|1480537-1481797|-|ctg1_1448|	NZ_DF850521|c1|393101-394471|+|EBME_RS01795|dihydrolipoyllysine-residue_acetyltransferase|WP_045362118.1	36.3	303	179	5	126	417	157	456	9.6e-40	168.7
input|c2|1480537-1481797|-|ctg1_1448|	NZ_FSRO01000001|c5|2056699-2058027|-|BUQ89_RS09220|dihydrolipoyllysine-residue_acetyltransferase|WP_028460521.1	30.7	440	277	10	3	417	6	442	9.6e-40	168.7
input|c2|1480537-1481797|-|ctg1_1448|	NZ_JMCB01000034|c32|16661-18457|+|DB31_RS43510|hypothetical_protein|WP_083969244.1	30.6	418	260	8	6	419	39	430	9.6e-40	168.7
input|c2|1480537-1481797|-|ctg1_1448|	NZ_CP016027|c1|720099-721448|+|A9404_RS03275|dihydrolipoyllysine-residue_acetyltransferase|WP_082922702.1	34.4	424	248	7	22	417	28	449	1.3e-39	168.3
input|c2|1480537-1481797|-|ctg1_1448|	NZ_FMHU01000002|c7|1305311-1306618|-|GA0074694_RS20545|2-oxo_acid_dehydrogenase_subunit_E2|WP_091460880.1	33.1	432	267	8	1	412	1	430	1.3e-39	168.3
input|c2|1480537-1481797|-|ctg1_1448|	NZ_FOFF01000065|c42|11195-12541|-|BMZ82_RS36255|2-oxo_acid_dehydrogenase_subunit_E2|WP_093781681.1	32.2	438	268	7	3	416	13	445	1.6e-39	167.9
input|c2|1480537-1481797|-|ctg1_1448|	NZ_BDBQ01000021|c5|26432-27751|-|NM2_RS09585|2-oxo_acid_dehydrogenase_subunit_E2|WP_067666897.1	31.4	440	262	8	6	416	8	436	2.1e-39	167.5
input|c2|1480537-1481797|-|ctg1_1448|	NZ_LMID01000001|c2|1211554-1212831|+|ASE22_RS05585|2-oxo_acid_dehydrogenase_subunit_E2|WP_056355948.1	29.3	433	273	8	5	418	7	425	2.1e-39	167.5
input|c2|1480537-1481797|-|ctg1_1448|	NZ_AXVM01000003|c1|30291-31610|-|K320_RS0107025|2-oxo_acid_dehydrogenase_subunit_E2|WP_024538127.1	29.2	445	274	8	4	418	6	439	3.7e-39	166.8
input|c2|1480537-1481797|-|ctg1_1448|	NZ_FOAW01000008|c8|47722-48957|+|BMY59_RS11315|2-oxo_acid_dehydrogenase_subunit_E2|WP_072751811.1	32.5	424	258	10	3	416	6	411	6.2e-39	166.0
input|c2|1480537-1481797|-|ctg1_1448|	NZ_AUBJ01000007|c6|440107-441399|-|G443_RS0107395|2-oxo_acid_dehydrogenase_subunit_E2|WP_026418147.1	31.8	431	277	6	1	416	1	429	1.4e-38	164.9
input|c2|1480537-1481797|-|ctg1_1448|	NZ_CP026652|c6|901342-902622|+|C4B68_RS04255|2-oxo_acid_dehydrogenase_subunit_E2|WP_099506600.1	33.3	430	263	7	4	417	5	426	1.4e-38	164.9
input|c2|1480537-1481797|-|ctg1_1448|	NZ_LMCH01000003|c2|134298-135635|-|PsAD5_RS01990|pyruvate_dehydrogenase_complex_dihydrolipoamide_acetyltransferase|WP_063288849.1	32.7	444	270	5	2	417	3	445	1.4e-38	164.9
input|c2|1480537-1481797|-|ctg1_1448|	NC_013521|c3|2091935-2093263|+|SKED_RS09250|2-oxo_acid_dehydrogenase_subunit_E2|WP_012866879.1	31.9	439	270	5	1	412	1	437	1.8e-38	164.5
input|c2|1480537-1481797|-|ctg1_1448|	NZ_BAUA01000047|c40|35719-37071|+|NBRGI_RS10255|2-oxo_acid_dehydrogenase_subunit_E2|WP_036558350.1	31.8	453	263	6	6	416	1	449	1.8e-38	164.5
input|c2|1480537-1481797|-|ctg1_1448|	NC_014221|c1|2369544-2370977|+|TRAD_RS10870|branched-chain_alpha-keto_acid_dehydrogenase_subunit_E2|WP_013178664.1	31.9	476	263	9	3	419	4	477	2.4e-38	164.1
input|c2|1480537-1481797|-|ctg1_1448|	NC_021885|c2|212712-213923|+|SSDC_RS00930|pyruvate_dehydrogenase_E2_component|WP_020915447.1	29.3	417	274	7	4	417	5	403	2.4e-38	164.1
input|c2|1480537-1481797|-|ctg1_1448|	NZ_AZSS01000359|c33|13298-14656|+|Y849_RS0141090|2-oxo_acid_dehydrogenase_subunit_E2|WP_024761890.1	30.1	455	267	9	3	416	5	449	2.4e-38	164.1
input|c2|1480537-1481797|-|ctg1_1448|	NZ_LABX01000031|c8|102-1145|+|VP06_RS03865|2-oxo_acid_dehydrogenase_subunit_E2|WP_082167147.1	35.5	293	172	6	131	418	66	346	2.4e-38	164.1
input|c2|1480537-1481797|-|ctg1_1448|	NZ_FMVQ01000008|c4|130326-131705|+|BLP45_RS09470|dihydrolipoyllysine-residue_acetyltransferase|WP_090372009.1	31.7	457	267	9	3	417	6	459	4.0e-38	163.3
input|c2|1480537-1481797|-|ctg1_1448|	NZ_LMID01000013|c5|18794-20074|-|ASE22_RS17485|2-oxo_acid_dehydrogenase_subunit_E2|WP_056362673.1	32.9	429	264	6	5	418	7	426	4.0e-38	163.3
input|c2|1480537-1481797|-|ctg1_1448|	NC_009142|c30|6244100-6245365|+|SACE_RS26550|2-oxo_acid_dehydrogenase_subunit_E2|WP_011874752.1	29.8	443	256	8	1	416	4	418	5.3e-38	162.9
input|c2|1480537-1481797|-|ctg1_1448|	NZ_CP011387|c3|2317247-2319133|-|SU48_RS10565|dihydrolipoyllysine-residue_acetyltransferase|WP_064015224.1	30.5	472	263	9	3	412	155	623	5.3e-38	162.9
input|c2|1480537-1481797|-|ctg1_1448|	NZ_FOCT01000002|c1|312967-314319|-|BMY01_RS03665|dihydrolipoyllysine-residue_acetyltransferase|WP_074744379.1	32.8	448	265	9	3	417	6	450	5.3e-38	162.9
input|c2|1480537-1481797|-|ctg1_1448|	NC_019966|c10|4331242-4332432|-|MYCSM_RS21135|2-oxo_acid_dehydrogenase_subunit_E2|WP_015308206.1	30.7	420	257	8	3	418	6	395	6.9e-38	162.5
input|c2|1480537-1481797|-|ctg1_1448|	NZ_LECT01000048|c10|92969-94369|+|RISK_RS24570|pyruvate_dehydrogenase|WP_047816972.1	33.5	465	260	8	1	417	1	464	6.9e-38	162.5
input|c2|1480537-1481797|-|ctg1_1448|	NZ_LNSB01000003|c1|83828-85144|-|ATE62_RS02645|pyruvate_dehydrogenase_complex_dihydrolipoamide_acetyltransferase|WP_058807605.1	31.7	441	269	6	2	416	3	437	6.9e-38	162.5
input|c2|1480537-1481797|-|ctg1_1448|	NZ_FOPV01000001|c2|176168-177565|+|BM022_RS00760|dihydrolipoyllysine-residue_acetyltransferase|WP_091135804.1	28.4	465	276	8	4	417	7	465	1.2e-37	161.8
input|c2|1480537-1481797|-|ctg1_1448|	NZ_FPBZ01000004|c10|223501-224856|+|BM324_RS05910|dihydrolipoyllysine-residue_acetyltransferase|WP_074974051.1	32.1	449	268	9	3	417	6	451	1.2e-37	161.8
input|c2|1480537-1481797|-|ctg1_1448|	NZ_HE997628|c14|356355-357360|-|BN39_RS19805|2-oxoglutarate_dehydrogenase,_E2_component,_dihydrolipoamide_succinyltransferase|WP_019204190.1	37.6	306	173	3	124	411	20	325	1.2e-37	161.8
input|c2|1480537-1481797|-|ctg1_1448|	NZ_LDPN01000107|c19|14152-15375|-|ABM90_RS32145|2-oxo_acid_dehydrogenase_subunit_E2|WP_047272703.1	30.3	419	262	6	6	416	8	404	1.2e-37	161.8
input|c2|1480537-1481797|-|ctg1_1448|	NZ_LGDZ01000243|c35|1-1027|+|ADL04_RS35435|2-oxoglutarate_dehydrogenase,_E2_component,_dihydrolipoamide_succinyltransferase|WP_063786934.1	38.8	294	170	3	127	410	38	331	1.2e-37	161.8
input|c2|1480537-1481797|-|ctg1_1448|	NC_007614|c1|391164-392516|+|NMUL_RS01895|dihydrolipoyllysine-residue_acetyltransferase|WP_011379721.1	32.4	448	267	9	3	417	6	450	1.5e-37	161.4
input|c2|1480537-1481797|-|ctg1_1448|	NZ_FMUF01000002|c6|164607-165983|+|BLP78_RS01880|dihydrolipoyllysine-residue_acetyltransferase|WP_090455883.1	28.2	457	282	7	3	417	6	458	1.5e-37	161.4
input|c2|1480537-1481797|-|ctg1_1448|	NZ_FNGI01000001|c2|772304-773758|-|BLR92_RS03640|2-oxo_acid_dehydrogenase_subunit_E2|WP_089725559.1	33.3	300	186	6	126	418	191	483	1.5e-37	161.4
input|c2|1480537-1481797|-|ctg1_1448|	NZ_FNQL01000001|c6|276623-277975|-|BLV78_RS01195|dihydrolipoyllysine-residue_acetyltransferase|WP_074771981.1	32.4	448	267	9	3	417	6	450	1.5e-37	161.4
input|c2|1480537-1481797|-|ctg1_1448|	NZ_HG931174|c2|838682-840115|-|BN344_RS12505|2-oxo_acid_dehydrogenase_subunit_E2|WP_040338736.1	28.5	478	266	8	3	416	10	475	1.5e-37	161.4
input|c2|1480537-1481797|-|ctg1_1448|	NZ_JAFB01000044|c8|43184-44404|-|A3CU_RS0130015|2-oxo_acid_dehydrogenase_subunit_E2|WP_027945383.1	29.9	418	268	6	1	412	1	399	1.5e-37	161.4
input|c2|1480537-1481797|-|ctg1_1448|	NZ_LT598496|c5|1443740-1445110|-|GA0070620_RS06380|2-oxo_acid_dehydrogenase_subunit_E2|WP_091588996.1	30.3	456	263	9	6	416	8	453	1.5e-37	161.4
input|c2|1480537-1481797|-|ctg1_1448|	NZ_BCXI01000019|c9|7839-9110|+|RZ1_RS14245|2-oxo_acid_dehydrogenase_subunit_E2|WP_072812816.1	31.7	435	257	9	3	417	7	421	2.0e-37	161.0
input|c2|1480537-1481797|-|ctg1_1448|	NZ_JMDX01000083|c9|132-845|+|AZ66_RS13500|branched-chain_alpha-keto_acid_dehydrogenase_subunit_E2|AZ66_RS13500	40.7	221	130	1	190	410	9	228	2.0e-37	161.0
input|c2|1480537-1481797|-|ctg1_1448|	NZ_JOEL01000011|c16|170730-171959|-|IH09_RS12600|2-oxo_acid_dehydrogenase_subunit_E2|WP_052856264.1	31.4	407	249	7	2	402	11	393	2.6e-37	160.6
input|c2|1480537-1481797|-|ctg1_1448|	NZ_LMCG01000068|c5|217616-218959|-|PsAD46_RS18265|pyruvate_dehydrogenase_complex_dihydrolipoamide_acetyltransferase|WP_063307549.1	32.3	446	271	5	2	417	3	447	2.6e-37	160.6
input|c2|1480537-1481797|-|ctg1_1448|	NC_015703|c1|287496-289121|+|RUNSL_RS01185|pyruvate_dehydrogenase_complex_dihydrolipoamide_acetyltransferase|WP_041339877.1	32.7	422	270	3	4	417	126	541	4.5e-37	159.8
input|c2|1480537-1481797|-|ctg1_1448|	NZ_LPBJ01000104|c14|152348-153646|+|WJ96_RS28290|2-oxo_acid_dehydrogenase_subunit_E2|WP_059956864.1	32.6	436	264	6	4	418	6	432	4.5e-37	159.8
input|c2|1480537-1481797|-|ctg1_1448|	NZ_CP012159|c26|9076214-9077737|+|CMC5_RS32695|2-oxo_acid_dehydrogenase_subunit_E2|WP_050434074.1	32.5	363	172	5	123	417	148	505	5.8e-37	159.5
input|c2|1480537-1481797|-|ctg1_1448|	NZ_JXYP01000038|c11|24036-25085|+|TU34_RS19635|dihydrolipoyllysine_succinyltransferase|WP_045824608.1	34.5	380	197	10	39	411	7	341	5.8e-37	159.5
input|c2|1480537-1481797|-|ctg1_1448|	NZ_KB907307|c14|3764106-3765941|+|G361_RS0117340|2-oxoglutarate_dehydrogenase,_E2_component,_dihydrolipoamide_succinyltransferase|WP_019928368.1	33.3	465	249	5	8	411	138	602	5.8e-37	159.5
input|c2|1480537-1481797|-|ctg1_1448|	NZ_LJSC01000043|c4|188127-189290|-|AO684_RS12130|dihydrolipoamide_succinyltransferase|WP_054302999.1	30.9	418	248	8	1	411	1	384	5.8e-37	159.5
input|c2|1480537-1481797|-|ctg1_1448|	NZ_LPAB01000073|c13|169500-170798|-|WJ67_RS23530|2-oxo_acid_dehydrogenase_subunit_E2|WP_060019647.1	32.8	436	263	7	4	418	6	432	5.8e-37	159.5
input|c2|1480537-1481797|-|ctg1_1448|	NZ_BCQR01000005|c8|82657-83982|-|AKI01S_RS02180|2-oxo_acid_dehydrogenase_subunit_E2|WP_067811702.1	31.6	440	261	7	3	412	5	434	7.6e-37	159.1
input|c2|1480537-1481797|-|ctg1_1448|	NZ_CP013129|c10|2560003-2561367|-|AQF52_RS11360|2-oxo_acid_dehydrogenase_subunit_E2|WP_055643888.1	29.6	449	279	6	3	416	5	451	7.6e-37	159.1
input|c2|1480537-1481797|-|ctg1_1448|	NZ_CP019449|c2|1478229-1479548|-|BWQ93_RS07255|pyruvate_dehydrogenase_complex_dihydrolipoamide_acetyltransferase|WP_077029938.1	31.5	438	275	5	2	416	3	438	7.6e-37	159.1
input|c2|1480537-1481797|-|ctg1_1448|	NZ_JODV01000018|c18|43808-45100|+|IF15_RS0121515|2-oxo_acid_dehydrogenase_subunit_E2|WP_030228120.1	33.2	431	271	6	1	416	1	429	7.6e-37	159.1
input|c2|1480537-1481797|-|ctg1_1448|	NZ_BDCF01000061|c22|36497-37831|+|NX1_RS31130|2-oxo_acid_dehydrogenase_subunit_E2|WP_084501886.1	33.8	438	266	8	1	416	7	442	1.0e-36	158.7
input|c2|1480537-1481797|-|ctg1_1448|	NZ_CP020739|c23|480802-482106|-|B7P44_RS34370|2-oxo_acid_dehydrogenase_subunit_E2|WP_084910472.1	32.1	439	264	6	4	418	6	434	1.0e-36	158.7
input|c2|1480537-1481797|-|ctg1_1448|	NZ_LGYU01000015|c1|148493-150169|-|AO337_RS15775|pyruvate_dehydrogenase_complex_dihydrolipoamide_acetyltransferase|WP_054282389.1	31.6	427	274	3	4	417	137	558	1.0e-36	158.7
input|c2|1480537-1481797|-|ctg1_1448|	NZ_AUEQ01000013|c12|311114-312301|-|H977_RS0121755|2-oxo_acid_dehydrogenase_subunit_E2|WP_029109853.1	31.3	425	249	10	3	418	4	394	1.3e-36	158.3
input|c2|1480537-1481797|-|ctg1_1448|	NZ_KE332377|c2|733068-734411|+|L861_RS03360|2-oxo_acid_dehydrogenase_subunit_E2|WP_016415149.1	32.9	295	192	3	129	418	153	446	1.7e-36	157.9
input|c2|1480537-1481797|-|ctg1_1448|	NZ_KK037166|c17|4582622-4583716|-|KUTG_RS20505|2-oxo_acid_dehydrogenase_subunit_E2|WP_043718845.1	28.2	418	239	5	1	418	7	363	2.2e-36	157.5
input|c2|1480537-1481797|-|ctg1_1448|	NZ_JNYZ01000022|c17|3285-4565|+|OO71_RS28805|2-oxo_acid_dehydrogenase_subunit_E2|WP_051792415.1	34.6	460	222	10	1	416	1	425	2.9e-36	157.1
input|c2|1480537-1481797|-|ctg1_1448|	NZ_LGUX01000317|c33|1-1148|+|ADK77_RS39295|2-oxoglutarate_dehydrogenase,_E2_component,_dihydrolipoamide_succinyltransferase|WP_063782439.1	37.8	296	172	3	127	410	76	371	2.9e-36	157.1
input|c2|1480537-1481797|-|ctg1_1448|	NZ_MBEJ01000121|c13|16570-17772|+|A5733_RS21570|2-oxo_acid_dehydrogenase_subunit_E2|WP_076241606.1	31.6	433	242	10	3	418	4	399	2.9e-36	157.1
input|c2|1480537-1481797|-|ctg1_1448|	NZ_CP016268|c4|2481168-2482814|-|BA177_RS11210|dihydrolipoyllysine-residue_acetyltransferase|WP_068616283.1	31.2	426	277	6	4	416	122	544	3.8e-36	156.8
input|c2|1480537-1481797|-|ctg1_1448|	NZ_BDBV01000021|c9|80281-81834|-|NM1_RS07895|2-oxo_acid_dehydrogenase_subunit_E2|WP_068015821.1	29.4	521	253	7	6	416	1	516	4.9e-36	156.4
input|c2|1480537-1481797|-|ctg1_1448|	NZ_FRBV01000013|c2|12955-14322|+|BUA28_RS12455|dihydrolipoyllysine-residue_acetyltransferase|WP_072768451.1	32.0	453	267	9	3	417	6	455	4.9e-36	156.4
input|c2|1480537-1481797|-|ctg1_1448|	NZ_JOHZ01000016|c9|55677-57008|+|IH76_RS12015|2-oxo_acid_dehydrogenase_subunit_E2|WP_043224007.1	33.6	443	257	9	3	416	6	440	4.9e-36	156.4
input|c2|1480537-1481797|-|ctg1_1448|	NZ_LRRH01000034|c11|46856-48136|+|A8G15_RS10620|2-oxo_acid_dehydrogenase_subunit_E2|WP_068158933.1	31.8	440	253	10	3	417	7	424	6.5e-36	156.0
input|c2|1480537-1481797|-|ctg1_1448|	NZ_CP009495|c11|4800249-4801469|-|LI99_RS23015|2-oxo_acid_dehydrogenase_subunit_E2|WP_011730028.1	30.9	421	260	12	6	418	8	405	8.4e-36	155.6
input|c2|1480537-1481797|-|ctg1_1448|	NZ_HG964483|c13|237454-238653|+|BN975_RS23335|2-oxo_acid_dehydrogenase_subunit_E2|WP_036393395.1	31.3	425	253	9	3	418	4	398	8.4e-36	155.6
input|c2|1480537-1481797|-|ctg1_1448|	NZ_FOVE01000004|c1|99737-101020|+|BMZ36_RS03765|dihydrolipoyllysine-residue_acetyltransferase|WP_091191583.1	35.5	301	180	5	129	417	129	427	1.1e-35	155.2
input|c2|1480537-1481797|-|ctg1_1448|	NZ_LN879428|c11|2707173-2708357|-|BN2643_RS20640|2-oxo_acid_dehydrogenase_subunit_E2|WP_055115787.1	30.3	423	255	10	3	418	4	393	1.1e-35	155.2
input|c2|1480537-1481797|-|ctg1_1448|	NZ_LZIA01000076|c11|18640-19839|-|A5720_RS24780|2-oxo_acid_dehydrogenase_subunit_E2|WP_064896759.1	31.3	425	253	9	3	418	4	398	1.1e-35	155.2
input|c2|1480537-1481797|-|ctg1_1448|	NZ_FMWY01000019|c2|31506-32873|-|BLS94_RS09595|dihydrolipoyllysine-residue_acetyltransferase|WP_090960241.1	31.6	453	269	9	3	417	6	455	1.4e-35	154.8
input|c2|1480537-1481797|-|ctg1_1448|	NZ_LRSE01000006|c4|195291-196565|+|A7A77_RS08825|pyruvate_dehydrogenase_complex_dihydrolipoamide_acetyltransferase|WP_066556374.1	31.0	423	282	5	2	416	3	423	1.4e-35	154.8
input|c2|1480537-1481797|-|ctg1_1448|	NZ_FOLM01000011|c21|226003-227280|+|BM242_RS20185|2-oxo_acid_dehydrogenase_subunit_E2|WP_093840265.1	29.1	430	265	9	3	416	6	411	1.9e-35	154.5
input|c2|1480537-1481797|-|ctg1_1448|	NZ_LDPU01000002|c15|724259-725458|-|ABW05_RS29410|2-oxo_acid_dehydrogenase_subunit_E2|WP_019344805.1	31.1	425	254	9	3	418	4	398	2.5e-35	154.1
input|c2|1480537-1481797|-|ctg1_1448|	NZ_FMHU01000002|c12|2080718-2082097|-|GA0074694_RS23730|2-oxo_acid_dehydrogenase_subunit_E2|WP_091462008.1	34.0	453	249	10	6	416	12	456	3.2e-35	153.7
input|c2|1480537-1481797|-|ctg1_1448|	NZ_FOEF01000018|c16|194859-196202|-|BMY97_RS33200|2-oxo_acid_dehydrogenase_subunit_E2|WP_091624764.1	33.3	445	253	6	3	412	6	441	3.2e-35	153.7
input|c2|1480537-1481797|-|ctg1_1448|	NZ_FTNF01000015|c3|61839-63185|-|BXA10_RS21755|2-oxo_acid_dehydrogenase_subunit_E2|WP_076472661.1	32.4	450	253	8	6	416	8	445	4.2e-35	153.3
input|c2|1480537-1481797|-|ctg1_1448|	NZ_LT607413|c22|6398939-6400333|-|GA0070618_RS27430|2-oxo_acid_dehydrogenase_subunit_E2|WP_088984197.1	32.4	460	252	7	6	416	12	461	4.2e-35	153.3
input|c2|1480537-1481797|-|ctg1_1448|	NZ_FUWC01000001|c16|3966522-3967700|-|B2D00_RS19120|2-oxo_acid_dehydrogenase_subunit_E2|WP_077741460.1	30.7	423	251	10	3	418	4	391	7.1e-35	152.5
input|c2|1480537-1481797|-|ctg1_1448|	NZ_LN831039|c11|4810885-4812117|-|AT701_RS23030|2-oxo_acid_dehydrogenase_subunit_E2|WP_058126665.1	29.9	421	268	9	6	418	8	409	7.1e-35	152.5
input|c2|1480537-1481797|-|ctg1_1448|	NZ_CP011269|c12|4227873-4229060|-|XA26_RS20110|2-oxo_acid_dehydrogenase_subunit_E2|WP_054602795.1	30.5	420	253	9	6	418	7	394	9.3e-35	152.1
input|c2|1480537-1481797|-|ctg1_1448|	NZ_LN831790|c23|5386775-5388097|-|BN2145_RS24540|2-oxo_acid_dehydrogenase_subunit_E2|WP_047122025.1	32.9	434	265	7	3	416	10	437	9.3e-35	152.1
input|c2|1480537-1481797|-|ctg1_1448|	NZ_CP012371|c4|1433010-1434383|-|F822_RS06480|dihydrolipoyllysine-residue_acetyltransferase|WP_025041274.1	27.1	458	285	8	3	417	6	457	1.2e-34	151.8
input|c2|1480537-1481797|-|ctg1_1448|	NZ_JOCF01000126|c40|9322-10593|+|IH61_RS0139005|2-oxo_acid_dehydrogenase_subunit_E2|WP_031079009.1	33.3	421	267	6	3	416	7	420	1.2e-34	151.8
input|c2|1480537-1481797|-|ctg1_1448|	NZ_LFEH01000048|c30|12747-14069|+|ACH49_RS14680|2-oxo_acid_dehydrogenase_subunit_E2|WP_048572958.1	29.7	434	279	6	3	416	10	437	1.2e-34	151.8
input|c2|1480537-1481797|-|ctg1_1448|	NZ_FNBT01000006|c1|166651-168060|+|BLS70_RS13865|2-oxo_acid_dehydrogenase_subunit_E2|WP_091768967.1	29.4	469	261	9	6	417	13	468	2.1e-34	151.0
input|c2|1480537-1481797|-|ctg1_1448|	NC_018027|c9|3721850-3723001|-|MYCCH_RS17280|2-oxo_acid_dehydrogenase_subunit_E2|WP_014816738.1	30.2	421	245	10	3	418	6	382	2.7e-34	150.6
input|c2|1480537-1481797|-|ctg1_1448|	NZ_JMHS01000002|c5|55484-56740|+|EB74_RS00610|2-oxo_acid_dehydrogenase_subunit_E2|WP_073675758.1	32.9	432	249	11	6	418	8	417	2.7e-34	150.6
input|c2|1480537-1481797|-|ctg1_1448|	NZ_JTLZ01000008|c10|410214-411401|-|QQ44_RS17665|2-oxo_acid_dehydrogenase_subunit_E2|WP_039322482.1	30.4	425	253	10	3	418	4	394	2.7e-34	150.6
input|c2|1480537-1481797|-|ctg1_1448|	NZ_LT546207|c8|2156394-2157599|-|BN4332_RS10785|2-oxo_acid_dehydrogenase_subunit_E2|WP_066898427.1	30.0	426	259	10	3	418	4	400	2.7e-34	150.6
input|c2|1480537-1481797|-|ctg1_1448|	NZ_MBEQ01000058|c5|36150-37352|+|A5740_RS13785|2-oxo_acid_dehydrogenase_subunit_E2|WP_076194874.1	30.3	426	257	8	3	418	4	399	2.7e-34	150.6
input|c2|1480537-1481797|-|ctg1_1448|	NZ_JNIH01000031|c20|104548-105957|-|N545_RS20055|2-oxo_acid_dehydrogenase_subunit_E2|WP_033175498.1	31.1	470	259	7	3	416	6	466	3.5e-34	150.2
input|c2|1480537-1481797|-|ctg1_1448|	NZ_LZSL01000053|c7|105341-106528|-|A5761_RS13490|2-oxo_acid_dehydrogenase_subunit_E2|WP_064873457.1	30.1	425	254	10	3	418	4	394	3.5e-34	150.2
input|c2|1480537-1481797|-|ctg1_1448|	NZ_BBNN01000058|c9|20992-22344|+|TU30_RS31370|2-oxo_acid_dehydrogenase_subunit_E2|WP_042176680.1	29.6	452	267	10	3	417	11	448	4.6e-34	149.8
input|c2|1480537-1481797|-|ctg1_1448|	NZ_JSUH01000011|c7|41701-43149|+|GY22_RS12405|2-oxo_acid_dehydrogenase_subunit_E2|WP_035928185.1	28.7	487	262	8	6	418	7	482	4.6e-34	149.8
input|c2|1480537-1481797|-|ctg1_1448|	NZ_JTJW01000008|c16|646751-647938|-|QQ25_RS21365|2-oxo_acid_dehydrogenase_subunit_E2|WP_039380862.1	30.1	425	254	10	3	418	4	394	4.6e-34	149.8
input|c2|1480537-1481797|-|ctg1_1448|	NZ_FRBI01000005|c15|121560-122912|-|BUE44_RS10280|2-oxo_acid_dehydrogenase_subunit_E2|WP_073496419.1	31.5	460	251	9	3	416	6	447	6.0e-34	149.4
input|c2|1480537-1481797|-|ctg1_1448|	NZ_FOLJ01000004|c3|236367-237824|+|BM187_RS08145|2-oxo_acid_dehydrogenase_subunit_E2|WP_093402822.1	31.7	476	251	10	6	416	16	482	1.0e-33	148.7
input|c2|1480537-1481797|-|ctg1_1448|	NZ_LAND01000006|c12|12614-13948|+|H181_RS13235|branched-chain_alpha-keto_acid_dehydrogenase_subunit_E2|WP_107068747.1	31.8	440	270	8	3	417	8	442	1.0e-33	148.7
input|c2|1480537-1481797|-|ctg1_1448|	NZ_LZIR01000027|c7|52719-53921|+|A5764_RS07400|2-oxo_acid_dehydrogenase_subunit_E2|WP_067110880.1	30.8	419	255	8	5	418	11	399	1.0e-33	148.7
input|c2|1480537-1481797|-|ctg1_1448|	NZ_KE384521|c2|250094-251704|-|K304_RS0121795|2-oxo_acid_dehydrogenase_subunit_E2|WP_027765440.1	34.4	317	178	6	117	416	230	533	1.3e-33	148.3
input|c2|1480537-1481797|-|ctg1_1448|	NZ_ATDC02000024|c1|85658-86935|+|M459_RS06120|2-oxo_acid_dehydrogenase_subunit_E2|WP_020368031.1	28.0	422	295	4	4	417	5	425	3.0e-33	147.1
input|c2|1480537-1481797|-|ctg1_1448|	NZ_CCBG010000002|c13|2378710-2379888|+|BN979_RS28355|2-oxo_acid_dehydrogenase_subunit_E2|WP_036448825.1	30.3	423	253	11	3	418	4	391	3.0e-33	147.1
input|c2|1480537-1481797|-|ctg1_1448|	NZ_JUYV01000090|c2|22266-23543|-|ADI78_RS09685|2-oxo_acid_dehydrogenase_subunit_E2|WP_049386959.1	28.0	422	295	4	4	417	5	425	3.9e-33	146.7
input|c2|1480537-1481797|-|ctg1_1448|	NZ_LZIS01000204|c14|4253-5392|-|A5673_RS22475|2-oxo_acid_dehydrogenase_subunit_E2|WP_068237706.1	28.6	423	246	8	1	418	7	378	3.9e-33	146.7
input|c2|1480537-1481797|-|ctg1_1448|	NZ_FOLM01000012|c13|146178-147482|+|BM242_RS20715|2-oxo_acid_dehydrogenase_subunit_E2|WP_093840390.1	32.3	431	261	7	3	416	15	431	6.7e-33	146.0
input|c2|1480537-1481797|-|ctg1_1448|	NZ_LAVN01000002|c6|484844-485787|+|XF14_RS06815|2-oxo_acid_dehydrogenase_subunit_E2|WP_063777972.1	33.2	301	186	6	123	418	23	313	6.7e-33	146.0
input|c2|1480537-1481797|-|ctg1_1448|	NZ_FMHT01000003|c17|5820283-5821752|+|GA0070616_RS25520|2-oxo_acid_dehydrogenase_subunit_E2|WP_091088534.1	31.0	484	256	9	6	416	8	486	8.7e-33	145.6
input|c2|1480537-1481797|-|ctg1_1448|	NZ_AKGO01000075|c2|99774-101051|+|HMPREF9989_RS05415|2-oxo_acid_dehydrogenase_subunit_E2|WP_002496591.1	30.1	425	282	5	4	417	5	425	1.1e-32	145.2
input|c2|1480537-1481797|-|ctg1_1448|	NZ_AKHC01000046|c1|22601-23878|-|HMPREF9975_RS06035|2-oxo_acid_dehydrogenase_subunit_E2|WP_002503509.1	28.6	423	291	5	4	417	5	425	1.1e-32	145.2
input|c2|1480537-1481797|-|ctg1_1448|	NZ_AUWQ01000013|c4|49062-50219|+|N415_RS05990|2-oxo_acid_dehydrogenase_subunit_E2|WP_068178262.1	29.9	418	245	9	5	418	11	384	1.1e-32	145.2
input|c2|1480537-1481797|-|ctg1_1448|	NZ_BDBV01000049|c26|62070-62840|-|NM1_RS20015|2-oxoglutarate_dehydrogenase,_E2_component,_dihydrolipoamide_succinyltransferase|WP_068021770.1	39.7	247	138	3	176	411	1	247	1.1e-32	145.2
input|c2|1480537-1481797|-|ctg1_1448|	NZ_CH902578|c2|1342552-1343430|+|RB2654_RS07575|dihydrolipoamide_acetyltransferase|WP_083783353.1	34.2	295	185	5	125	417	5	292	1.5e-32	144.8
input|c2|1480537-1481797|-|ctg1_1448|	NZ_CP024408|c2|2214793-2216070|+|CPZ17_RS10995|2-oxo_acid_dehydrogenase_subunit_E2|WP_099607048.1	25.8	426	299	5	4	417	5	425	1.5e-32	144.8
input|c2|1480537-1481797|-|ctg1_1448|	NZ_LZKL01000064|c13|197120-198259|-|A5705_RS14220|2-oxo_acid_dehydrogenase_subunit_E2|WP_068278196.1	29.0	420	240	9	5	418	11	378	1.5e-32	144.8
input|c2|1480537-1481797|-|ctg1_1448|	NC_015434|c15|4263307-4264677|-|VAB18032_RS18880|2-oxo_acid_dehydrogenase_subunit_E2|WP_043724939.1	30.9	450	268	5	6	416	8	453	1.9e-32	144.4
input|c2|1480537-1481797|-|ctg1_1448|	NZ_JFHX01000071|c13|21477-22226|+|AA76_RS0120970|2-oxo_acid_dehydrogenase_subunit_E2|WP_084159604.1	37.1	213	133	1	198	410	29	240	1.9e-32	144.4
input|c2|1480537-1481797|-|ctg1_1448|	NZ_BDAW01000008|c2|83383-84465|+|NA10_RS03240|2-oxo_acid_dehydrogenase_subunit_E2|WP_067563100.1	31.0	419	219	10	2	416	5	357	2.5e-32	144.1
input|c2|1480537-1481797|-|ctg1_1448|	NZ_CP009046|c2|1274864-1276141|-|DP17_RS06000|2-oxo_acid_dehydrogenase_subunit_E2|WP_038398892.1	29.4	422	289	4	4	417	5	425	2.5e-32	144.1
input|c2|1480537-1481797|-|ctg1_1448|	NZ_CP020406|c5|2463328-2464530|+|A6J61_RS11785|2-oxo_acid_dehydrogenase_subunit_E2|WP_070648115.1	30.1	419	265	5	4	417	5	400	2.5e-32	144.1
input|c2|1480537-1481797|-|ctg1_1448|	NZ_FNPK01000015|c4|41194-42744|+|BLV99_RS12245|diaminohydroxyphosphoribosylaminopyrimidine_deaminase|WP_092691044.1	33.6	295	183	5	126	417	232	516	2.5e-32	144.1
input|c2|1480537-1481797|-|ctg1_1448|	NZ_KV807464|c4|358853-360055|+|HMPREF2831_RS05450|2-oxo_acid_dehydrogenase_subunit_E2|WP_070648115.1	30.1	419	265	5	4	417	5	400	2.5e-32	144.1
input|c2|1480537-1481797|-|ctg1_1448|	NZ_JAFQ01000004|c18|4714662-4716185|-|D892_RS0122630|2-oxo_acid_dehydrogenase_subunit_E2|WP_036567400.1	26.1	509	275	6	6	416	1	506	4.3e-32	143.3
input|c2|1480537-1481797|-|ctg1_1448|	NZ_KQ948675|c26|166575-167837|-|AQJ46_RS43195|2-oxo_acid_dehydrogenase_subunit_E2|WP_059210841.1	32.7	437	246	12	3	416	6	417	4.3e-32	143.3
input|c2|1480537-1481797|-|ctg1_1448|	NC_002976|c2|2360269-2361546|-|SERP_RS11420|2-oxo_acid_dehydrogenase_subunit_E2|WP_001830479.1	29.4	422	289	4	4	417	5	425	5.7e-32	142.9
input|c2|1480537-1481797|-|ctg1_1448|	NC_004461|c1|255652-256929|+|SE0256|branched-chain_alpha-keto_acid_dehydrogenase_subunit_E2|NP_763811.1	29.4	422	289	4	4	417	5	425	5.7e-32	142.9
input|c2|1480537-1481797|-|ctg1_1448|	NZ_AJJS01000015|c1|693-1970|-|ISK_RS09050|2-oxo_acid_dehydrogenase_subunit_E2|WP_001830479.1	29.4	422	289	4	4	417	5	425	5.7e-32	142.9
input|c2|1480537-1481797|-|ctg1_1448|	NZ_AKHA01000029|c2|23194-24471|-|HMPREF9977_RS02855|2-oxo_acid_dehydrogenase_subunit_E2|WP_001830479.1	29.4	422	289	4	4	417	5	425	5.7e-32	142.9
input|c2|1480537-1481797|-|ctg1_1448|	NZ_AKHL01000039|c2|23072-24349|-|HMPREF1385_RS02980|2-oxo_acid_dehydrogenase_subunit_E2|WP_001830479.1	29.4	422	289	4	4	417	5	425	5.7e-32	142.9
input|c2|1480537-1481797|-|ctg1_1448|	NZ_CP013943|c2|2465317-2466594|-|SE1UMMC_RS12470|2-oxo_acid_dehydrogenase_subunit_E2|WP_001830479.1	29.4	422	289	4	4	417	5	425	5.7e-32	142.9
input|c2|1480537-1481797|-|ctg1_1448|	NZ_CP014119|c2|810583-811860|-|AL514_RS04430|2-oxo_acid_dehydrogenase_subunit_E2|WP_001830479.1	29.4	422	289	4	4	417	5	425	5.7e-32	142.9
input|c2|1480537-1481797|-|ctg1_1448|	NZ_CP014132|c1|206111-207388|-|AL521_RS01010|2-oxo_acid_dehydrogenase_subunit_E2|WP_001830479.1	29.4	422	289	4	4	417	5	425	5.7e-32	142.9
input|c2|1480537-1481797|-|ctg1_1448|	NZ_CP020463|c1|201572-202849|+|B4U56_RS01020|2-oxo_acid_dehydrogenase_subunit_E2|WP_001830479.1	29.4	422	289	4	4	417	5	425	5.7e-32	142.9
input|c2|1480537-1481797|-|ctg1_1448|	NZ_FOPD01000005|c2|88218-89495|+|BMZ90_RS06525|2-oxo_acid_dehydrogenase_subunit_E2|WP_001830479.1	29.4	422	289	4	4	417	5	425	5.7e-32	142.9
input|c2|1480537-1481797|-|ctg1_1448|	NZ_FUVD01000024|c2|86244-87521|+|B2C70_RS06985|2-oxo_acid_dehydrogenase_subunit_E2|WP_001830479.1	29.4	422	289	4	4	417	5	425	5.7e-32	142.9
input|c2|1480537-1481797|-|ctg1_1448|	NZ_HG813242|c1|198627-199904|+|SEB_RS00870|2-oxo_acid_dehydrogenase_subunit_E2|WP_001830479.1	29.4	422	289	4	4	417	5	425	5.7e-32	142.9
input|c2|1480537-1481797|-|ctg1_1448|	NZ_JULN01000006|c1|87845-89122|+|ADI93_RS00670|2-oxo_acid_dehydrogenase_subunit_E2|WP_001830479.1	29.4	422	289	4	4	417	5	425	5.7e-32	142.9
input|c2|1480537-1481797|-|ctg1_1448|	NZ_JVMM01000001|c1|86424-87701|+|ADM79_RS00355|2-oxo_acid_dehydrogenase_subunit_E2|WP_001830479.1	29.4	422	289	4	4	417	5	425	5.7e-32	142.9
input|c2|1480537-1481797|-|ctg1_1448|	NZ_KV802216|c1|66-1343|-|HMPREF2755_RS03490|2-oxo_acid_dehydrogenase_subunit_E2|WP_001830479.1	29.4	422	289	4	4	417	5	425	5.7e-32	142.9
input|c2|1480537-1481797|-|ctg1_1448|	NZ_KV813158|c2|66-1343|-|HMPREF2922_RS02205|2-oxo_acid_dehydrogenase_subunit_E2|WP_001830479.1	29.4	422	289	4	4	417	5	425	5.7e-32	142.9
input|c2|1480537-1481797|-|ctg1_1448|	NZ_KV834828|c2|91855-93132|+|HMPREF2663_RS11555|2-oxo_acid_dehydrogenase_subunit_E2|WP_070846502.1	29.4	422	289	4	4	417	5	425	5.7e-32	142.9
input|c2|1480537-1481797|-|ctg1_1448|	NZ_LORL02000003|c1|101344-102621|+|AL517_RS00775|2-oxo_acid_dehydrogenase_subunit_E2|WP_001830479.1	29.4	422	289	4	4	417	5	425	5.7e-32	142.9
input|c2|1480537-1481797|-|ctg1_1448|	NZ_LQRB01000001|c2|538783-540060|-|AWT62_RS02480|2-oxo_acid_dehydrogenase_subunit_E2|WP_017464369.1	29.8	426	282	6	4	417	5	425	5.7e-32	142.9
input|c2|1480537-1481797|-|ctg1_1448|	NZ_LT571449|c2|2566393-2567670|-|BN6763_RS12440|2-oxo_acid_dehydrogenase_subunit_E2|WP_001830479.1	29.4	422	289	4	4	417	5	425	5.7e-32	142.9
input|c2|1480537-1481797|-|ctg1_1448|	NZ_AKGU01000058|c2|197527-198804|-|HMPREF9983_RS09095|2-oxo_acid_dehydrogenase_subunit_E2|WP_002446900.1	29.4	422	289	4	4	417	5	425	7.4e-32	142.5
input|c2|1480537-1481797|-|ctg1_1448|	NZ_AKGX01000030|c2|88311-89588|+|HMPREF9980_RS05000|2-oxo_acid_dehydrogenase_subunit_E2|WP_002501244.1	29.1	422	290	4	4	417	5	425	7.4e-32	142.5
input|c2|1480537-1481797|-|ctg1_1448|	NZ_CP014480|c1|1563675-1565276|-|AYX06_RS07190|branched-chain_alpha-keto_acid_dehydrogenase_subunit_E2|WP_062735191.1	33.2	289	183	3	128	416	254	532	7.4e-32	142.5
input|c2|1480537-1481797|-|ctg1_1448|	NZ_CP022247|c2|2117198-2118475|+|CFE88_RS10560|2-oxo_acid_dehydrogenase_subunit_E2|WP_002446900.1	29.4	422	289	4	4	417	5	425	7.4e-32	142.5
input|c2|1480537-1481797|-|ctg1_1448|	NZ_KV838710|c2|91838-93115|+|HMPREF3241_RS03095|2-oxo_acid_dehydrogenase_subunit_E2|WP_002446900.1	29.4	422	289	4	4	417	5	425	7.4e-32	142.5
input|c2|1480537-1481797|-|ctg1_1448|	NZ_LPIQ01000088|c14|218803-220107|+|WL66_RS23860|2-oxo_acid_dehydrogenase_subunit_E2|WP_060228036.1	31.5	438	268	7	4	418	6	434	7.4e-32	142.5
input|c2|1480537-1481797|-|ctg1_1448|	NZ_LSKW01000002|c1|58126-59403|-|AXY35_RS01700|2-oxo_acid_dehydrogenase_subunit_E2|WP_064205967.1	29.8	426	282	6	4	417	5	425	7.4e-32	142.5
input|c2|1480537-1481797|-|ctg1_1448|	NZ_AENR01000027|c3|36590-37867|-|GSEF_RS04330|2-oxo_acid_dehydrogenase_subunit_E2|WP_002458079.1	29.1	422	290	4	4	417	5	425	9.6e-32	142.1
input|c2|1480537-1481797|-|ctg1_1448|	NZ_AHLB01000071|c1|22242-23519|-|SEVCU118_RS01205|2-oxo_acid_dehydrogenase_subunit_E2|WP_002487530.1	29.4	422	289	4	4	417	5	425	9.6e-32	142.1
input|c2|1480537-1481797|-|ctg1_1448|	NZ_AKGN01000047|c2|36251-37528|-|HMPREF9990_RS01450|2-oxo_acid_dehydrogenase_subunit_E2|WP_002458079.1	29.1	422	290	4	4	417	5	425	9.6e-32	142.1
input|c2|1480537-1481797|-|ctg1_1448|	NZ_CP024437|c3|2203463-2204740|+|CPZ21_RS10940|2-oxo_acid_dehydrogenase_subunit_E2|WP_002458079.1	29.1	422	290	4	4	417	5	425	9.6e-32	142.1
input|c2|1480537-1481797|-|ctg1_1448|	NZ_JIBS01000001|c3|364758-366047|+|SLVCU150_RS01620|2-oxo_acid_dehydrogenase_subunit_E2|WP_002479035.1	26.2	431	295	5	4	417	5	429	9.6e-32	142.1
input|c2|1480537-1481797|-|ctg1_1448|	NZ_JZUL01000002|c1|166926-168203|-|VQ14_RS02340|2-oxo_acid_dehydrogenase_subunit_E2|WP_002458079.1	29.1	422	290	4	4	417	5	425	9.6e-32	142.1
input|c2|1480537-1481797|-|ctg1_1448|	NZ_KV811730|c1|191563-192840|-|HMPREF2897_RS02515|2-oxo_acid_dehydrogenase_subunit_E2|WP_070592602.1	29.1	422	290	4	4	417	5	425	9.6e-32	142.1
input|c2|1480537-1481797|-|ctg1_1448|	NZ_LMRH01000002|c3|883885-885282|+|ASG53_RS11405|2-oxo_acid_dehydrogenase_subunit_E2|WP_056132896.1	28.6	468	278	6	1	416	1	464	9.6e-32	142.1
input|c2|1480537-1481797|-|ctg1_1448|	NZ_ARWU01000095|c2|88013-89290|+|L086_RS02795|2-oxo_acid_dehydrogenase_subunit_E2|WP_038813030.1	29.1	422	290	4	4	417	5	425	1.3e-31	141.7
input|c2|1480537-1481797|-|ctg1_1448|	NZ_ATDF02000072|c1|85763-87040|+|M462_RS00285|2-oxo_acid_dehydrogenase_subunit_E2|WP_020361329.1	29.1	422	290	4	4	417	5	425	1.3e-31	141.7
input|c2|1480537-1481797|-|ctg1_1448|	NZ_LDTG01000012|c3|87901-89178|+|SA6_RS08260|2-oxo_acid_dehydrogenase_subunit_E2|WP_020361329.1	29.1	422	290	4	4	417	5	425	1.3e-31	141.7
input|c2|1480537-1481797|-|ctg1_1448|	NZ_LZKR01000117|c16|18465-19625|-|A9X00_RS16130|2-oxo_acid_dehydrogenase_subunit_E2|WP_067155226.1	29.9	418	246	10	5	418	11	385	1.6e-31	141.4
input|c2|1480537-1481797|-|ctg1_1448|	NZ_KB849164|c2|1100463-1102016|-|F994_RS05100|pyruvate_dehydrogenase_complex_dihydrolipoamide_acetyltransferase|WP_004649076.1	32.7	297	183	5	126	417	233	517	2.1e-31	141.0
input|c2|1480537-1481797|-|ctg1_1448|	NZ_LT546237|c11|2430761-2431900|-|BN4348_RS45990|2-oxo_acid_dehydrogenase_subunit_E2|WP_066914296.1	27.9	423	247	8	2	418	8	378	2.1e-31	141.0
input|c2|1480537-1481797|-|ctg1_1448|	NZ_CDME01000002|c6|683841-685070|+|BN1199_RS03315|2-oxo_acid_dehydrogenase_subunit_E2|WP_042178698.1	29.0	421	266	7	4	412	5	404	3.7e-31	140.2
input|c2|1480537-1481797|-|ctg1_1448|	NZ_JRVN01000006|c2|197147-198424|-|RES1_RS05945|2-oxo_acid_dehydrogenase_subunit_E2|WP_060545933.1	29.1	422	290	4	4	417	5	425	3.7e-31	140.2
input|c2|1480537-1481797|-|ctg1_1448|	NZ_KB373336|c1|473111-474388|-|HMPREF9281_RS04525|2-oxo_acid_dehydrogenase_subunit_E2|WP_002477273.1	29.1	426	285	5	4	417	5	425	3.7e-31	140.2
input|c2|1480537-1481797|-|ctg1_1448|	NZ_LZJH01000055|c7|161156-162295|+|A5696_RS08250|2-oxo_acid_dehydrogenase_subunit_E2|WP_067876176.1	28.3	420	243	9	5	418	11	378	3.7e-31	140.2
input|c2|1480537-1481797|-|ctg1_1448|	NZ_CP009754|c15|4291562-4293001|-|NI25_RS18870|2-oxo_acid_dehydrogenase_subunit_E2|WP_061443564.1	27.3	472	281	8	2	416	10	476	6.2e-31	139.4
input|c2|1480537-1481797|-|ctg1_1448|	NZ_MTHC01000011|c1|22237-23763|+|BJN44_RS10350|2-oxo_acid_dehydrogenase_subunit_E2|WP_076062567.1	27.5	509	275	10	1	417	1	507	6.2e-31	139.4
input|c2|1480537-1481797|-|ctg1_1448|	NZ_CP020038|c11|6472109-6473419|-|BVC89_RS26755|2-oxo_acid_dehydrogenase_subunit_E2|WP_086934148.1	30.4	444	268	6	4	419	6	436	8.2e-31	139.0
input|c2|1480537-1481797|-|ctg1_1448|	NZ_FOZU01000004|c2|103746-105299|-|BM356_RS04155|diaminohydroxyphosphoribosylaminopyrimidine_deaminase|WP_074944380.1	33.4	296	182	6	126	417	233	517	8.2e-31	139.0
input|c2|1480537-1481797|-|ctg1_1448|	NZ_LT717701|c11|2309666-2310805|+|MTAB308_RS25650|2-oxo_acid_dehydrogenase_subunit_E2|WP_077103321.1	27.7	422	251	8	1	418	7	378	8.2e-31	139.0
input|c2|1480537-1481797|-|ctg1_1448|	NZ_LQBK01000011|c5|159338-160780|+|AVL61_RS08770|2-oxo_acid_dehydrogenase_subunit_E2|WP_058873965.1	27.5	483	268	8	6	416	7	479	1.1e-30	138.7
input|c2|1480537-1481797|-|ctg1_1448|	NZ_LZKT01000074|c6|4945-6093|-|A5660_RS09890|2-oxo_acid_dehydrogenase_subunit_E2|WP_067319443.1	28.2	418	249	8	5	418	11	381	1.1e-30	138.7
input|c2|1480537-1481797|-|ctg1_1448|	NC_020126|c15|5565140-5566882|-|MYSTI_RS40910|alpha_keto_acid_dehydrogenase_complex,_E2_component,_dihydrolipoamide_acetyltransferase|WP_015349885.1	30.7	417	250	6	6	419	7	387	1.4e-30	138.3
input|c2|1480537-1481797|-|ctg1_1448|	NZ_CP017069|c3|232316-233608|+|BFP67_RS01055|2-oxo_acid_dehydrogenase_subunit_E2|WP_002492516.1	26.2	432	295	6	4	417	5	430	1.4e-30	138.3
input|c2|1480537-1481797|-|ctg1_1448|	NZ_FNYV01000004|c2|433919-435388|-|BMY89_RS13555|2-oxo_acid_dehydrogenase_subunit_E2|WP_092380096.1	30.9	485	255	10	6	416	8	486	1.4e-30	138.3
input|c2|1480537-1481797|-|ctg1_1448|	NZ_LZIT01000114|c5|3577-4725|-|A5672_RS08275|2-oxo_acid_dehydrogenase_subunit_E2|WP_068208430.1	28.0	418	250	8	5	418	11	381	1.4e-30	138.3
input|c2|1480537-1481797|-|ctg1_1448|	NZ_LZLY01000068|c5|5859-7013|-|A5655_RS09280|2-oxo_acid_dehydrogenase_subunit_E2|WP_067008580.1	30.1	418	243	10	5	418	11	383	1.4e-30	138.3
input|c2|1480537-1481797|-|ctg1_1448|	NZ_AKGK01000057|c1|157493-158770|+|HMPREF9993_RS08650|2-oxo_acid_dehydrogenase_subunit_E2|WP_002494046.1	28.9	422	291	4	4	417	5	425	1.8e-30	137.9
input|c2|1480537-1481797|-|ctg1_1448|	NZ_AKGR01000012|c1|41027-42304|-|HMPREF9986_RS08120|2-oxo_acid_dehydrogenase_subunit_E2|WP_002498083.1	28.9	422	291	4	4	417	5	425	2.4e-30	137.5
input|c2|1480537-1481797|-|ctg1_1448|	NZ_LT607412|c7|5970793-5972160|+|GA0070607_RS27665|2-oxo_acid_dehydrogenase_subunit_E2|WP_089020809.1	32.0	450	258	8	6	416	12	452	2.4e-30	137.5
input|c2|1480537-1481797|-|ctg1_1448|	NZ_CP012150|c10|3600960-3602189|+|AFA91_RS16925|2-oxo_acid_dehydrogenase_subunit_E2|WP_049745735.1	29.1	419	273	9	6	418	8	408	3.1e-30	137.1
input|c2|1480537-1481797|-|ctg1_1448|	NZ_KQ474106|c12|193124-194743|-|N456_RS21995|pyruvate_dehydrogenase|WP_062062216.1	34.3	391	234	6	39	416	158	538	3.1e-30	137.1
input|c2|1480537-1481797|-|ctg1_1448|	NZ_CP026616|c1|497371-498906|+|C3Y93_RS02455|diaminohydroxyphosphoribosylaminopyrimidine_deaminase|WP_104851955.1	30.7	300	187	5	125	417	226	511	4.1e-30	136.7
input|c2|1480537-1481797|-|ctg1_1448|	NZ_FKZP01000001|c1|239162-240691|-|A8T41_RS01090|diaminohydroxyphosphoribosylaminopyrimidine_deaminase|WP_064362150.1	34.0	294	181	5	126	417	218	500	4.1e-30	136.7
input|c2|1480537-1481797|-|ctg1_1448|	NZ_LIXJ01000001|c3|298218-299567|-|AMK22_RS01040|dehydrogenase|WP_073781268.1	31.6	449	266	5	5	417	6	449	4.1e-30	136.7
input|c2|1480537-1481797|-|ctg1_1448|	NC_019689|c8|3338281-3339552|+|PLE7327_RS14920|2-oxo_acid_dehydrogenase_subunit_E2|WP_041393368.1	26.6	429	292	7	3	417	4	423	5.3e-30	136.3
input|c2|1480537-1481797|-|ctg1_1448|	NZ_AGUB01000007|c2|35594-36871|-|SEVCU071_RS09685|2-oxo_acid_dehydrogenase_subunit_E2|WP_002473521.1	28.7	422	292	4	4	417	5	425	5.3e-30	136.3
input|c2|1480537-1481797|-|ctg1_1448|	NZ_JQMO01000003|c21|2892989-2894338|+|BR98_RS23565|2-oxo_acid_dehydrogenase_subunit_E2|WP_035847363.1	27.7	447	283	5	6	417	8	449	5.3e-30	136.3
input|c2|1480537-1481797|-|ctg1_1448|	NZ_LGEB01000121|c18|38779-40134|-|ADK66_RS28390|2-oxo_acid_dehydrogenase_subunit_E2|WP_053660726.1	30.8	464	242	9	6	416	11	448	6.9e-30	136.0
input|c2|1480537-1481797|-|ctg1_1448|	NZ_CP013254|c1|19685-21166|-|AS188_RS00090|2-oxo_acid_dehydrogenase_subunit_E2|WP_058857123.1	32.7	300	192	3	117	416	203	492	9.0e-30	135.6
input|c2|1480537-1481797|-|ctg1_1448|	NZ_CP016350|c5|1374488-1375636|+|BA893_RS22145|2-oxo_acid_dehydrogenase_subunit_E2|WP_065301225.1	27.7	422	252	10	1	412	1	379	9.0e-30	135.6
input|c2|1480537-1481797|-|ctg1_1448|	NC_014624|c2|1072391-1074268|+|ELI_RS20630|catalytic_domain_of_components_of_various_dehydrogenase_complexes|WP_013379433.1	35.4	223	143	1	194	416	403	624	1.5e-29	134.8
input|c2|1480537-1481797|-|ctg1_1448|	NC_014624|c2|1072391-1074268|+|ELI_RS20630|catalytic_domain_of_components_of_various_dehydrogenase_complexes|WP_013379433.1	27.2	235	163	5	3	232	4	235	5.1e-09	66.6
input|c2|1480537-1481797|-|ctg1_1448|	NC_016614|c4|1011139-1012293|+|VEJY3_RS20450|2-oxo_acid_dehydrogenase_subunit_E2|WP_086027219.1	27.7	422	252	10	1	412	3	381	1.5e-29	134.8
input|c2|1480537-1481797|-|ctg1_1448|	NZ_CP016348|c4|1171563-1172711|+|BA891_RS20350|2-oxo_acid_dehydrogenase_subunit_E2|WP_014234328.1	27.7	422	252	10	1	412	1	379	1.5e-29	134.8
input|c2|1480537-1481797|-|ctg1_1448|	NZ_CP016352|c6|1435386-1436534|-|BA894_RS22035|2-oxo_acid_dehydrogenase_subunit_E2|WP_014234328.1	27.7	422	252	10	1	412	1	379	1.5e-29	134.8
input|c2|1480537-1481797|-|ctg1_1448|	NZ_LJIF01000002|c1|93819-95096|+|ASQ46_RS02735|2-oxo_acid_dehydrogenase_subunit_E2|WP_002491304.1	28.9	422	291	4	4	417	5	425	1.5e-29	134.8
input|c2|1480537-1481797|-|ctg1_1448|	NZ_CP009978|c5|1400703-1401851|+|PN96_RS21370|2-oxo_acid_dehydrogenase_subunit_E2|WP_020334966.1	27.7	422	252	10	1	412	1	379	2.0e-29	134.4
input|c2|1480537-1481797|-|ctg1_1448|	NZ_LMTS01000242|c3|14116-15264|-|APY03_RS29925|2-oxo_acid_dehydrogenase_subunit_E2|WP_068682788.1	28.6	416	249	8	1	415	1	369	2.6e-29	134.0
input|c2|1480537-1481797|-|ctg1_1448|	NZ_CP019962|c3|2807725-2809602|+|B2M23_RS13180|hypothetical_protein|WP_038351974.1	34.4	247	159	3	172	416	379	624	3.4e-29	133.7
input|c2|1480537-1481797|-|ctg1_1448|	NZ_CP019962|c3|2807725-2809602|+|B2M23_RS13180|hypothetical_protein|WP_038351974.1	30.3	195	129	4	3	195	4	193	7.9e-10	69.3
input|c2|1480537-1481797|-|ctg1_1448|	NZ_FNOZ01000031|c2|29882-31438|+|BLW04_RS17265|2-oxo_acid_dehydrogenase_subunit_E2|WP_091543975.1	34.9	301	179	7	123	412	218	512	4.5e-29	133.3
input|c2|1480537-1481797|-|ctg1_1448|	NZ_LZSE01000005|c1|58227-59387|-|A5641_RS00575|2-oxo_acid_dehydrogenase_subunit_E2|WP_066928415.1	29.1	419	248	9	5	418	11	385	5.8e-29	132.9
input|c2|1480537-1481797|-|ctg1_1448|	NZ_FMHY01000002|c4|2688210-2689607|+|GA0070604_RS12655|2-oxo_acid_dehydrogenase_subunit_E2|WP_091118138.1	30.5	456	267	7	6	416	12	462	1.0e-28	132.1
input|c2|1480537-1481797|-|ctg1_1448|	NZ_JH378888|c2|321292-322335|+|HMPREF9184_RS06065|branched-chain_alpha-keto_acid_dehydrogenase_subunit_E2|WP_000752723.1	29.5	342	189	5	126	417	8	347	1.0e-28	132.1
input|c2|1480537-1481797|-|ctg1_1448|	NZ_JWTB01000004|c2|80064-81578|-|RM50_RS01630|2-oxo_acid_dehydrogenase_subunit_E2|WP_043449250.1	31.9	323	191	6	118	418	188	503	1.0e-28	132.1
input|c2|1480537-1481797|-|ctg1_1448|	NZ_LYWZ01000017|c1|3794-4546|+|A9D13_RS04275|hypothetical_protein|WP_066770612.1	35.5	200	123	2	215	412	51	246	1.0e-28	132.1
input|c2|1480537-1481797|-|ctg1_1448|	NZ_CP011914|c2|934219-936066|+|ACH52_RS04165|hypothetical_protein|WP_058693675.1	23.5	612	269	7	3	416	4	614	1.3e-28	131.7
input|c2|1480537-1481797|-|ctg1_1448|	NZ_FOWI01000006|c4|117548-119422|+|BM006_RS13010|hypothetical_protein|WP_090413533.1	34.7	248	157	3	172	416	378	623	1.3e-28	131.7
input|c2|1480537-1481797|-|ctg1_1448|	NZ_FOWI01000006|c4|117548-119422|+|BM006_RS13010|hypothetical_protein|WP_090413533.1	29.9	187	126	3	3	187	4	187	1.8e-09	68.2
input|c2|1480537-1481797|-|ctg1_1448|	NZ_AUFE01000051|c6|31038-32156|-|K309_RS0126335|2-oxo_acid_dehydrogenase_subunit_E2|WP_029049169.1	29.8	416	245	10	1	415	1	370	1.7e-28	131.3
input|c2|1480537-1481797|-|ctg1_1448|	NZ_JATS01000026|c3|82880-83923|+|HMPREF1516_RS09430|branched-chain_alpha-keto_acid_dehydrogenase_subunit_E2|WP_000752733.1	28.4	342	193	4	126	417	8	347	2.9e-28	130.6
input|c2|1480537-1481797|-|ctg1_1448|	NZ_AUKQ01000012|c13|38713-40167|+|H299_RS0113000|2-oxo_acid_dehydrogenase_subunit_E2|WP_027748765.1	26.6	478	285	9	3	416	6	481	3.8e-28	130.2
input|c2|1480537-1481797|-|ctg1_1448|	NZ_LHPJ01000005|c1|92923-94218|-|AKJ17_RS04475|2-oxo_acid_dehydrogenase_subunit_E2|WP_053394587.1	25.8	430	297	8	1	416	10	431	3.8e-28	130.2
input|c2|1480537-1481797|-|ctg1_1448|	NZ_AXVU01000021|c12|29692-31272|+|I003_RS0116055|2-oxo_acid_dehydrogenase_subunit_E2|WP_027772456.1	32.3	331	187	7	111	416	205	523	6.5e-28	129.4
input|c2|1480537-1481797|-|ctg1_1448|	NZ_MBEM01000211|c26|54190-55263|-|A5736_RS19060|2-oxo_acid_dehydrogenase_subunit_E2|WP_076247981.1	27.7	415	227	7	5	417	7	350	6.5e-28	129.4
input|c2|1480537-1481797|-|ctg1_1448|	NZ_FNJF01000021|c2|48151-49998|+|BLQ52_RS15075|hypothetical_protein|WP_074618082.1	23.4	612	270	7	3	416	4	614	8.4e-28	129.0
input|c2|1480537-1481797|-|ctg1_1448|	NZ_FMIA01000002|c12|3578382-3579752|-|GA0070617_RS16145|2-oxo_acid_dehydrogenase_subunit_E2|WP_091438657.1	30.2	451	270	5	6	416	8	453	1.4e-27	128.3
input|c2|1480537-1481797|-|ctg1_1448|	NZ_LMOI01000001|c1|420029-421567|-|ASF64_RS01995|2-oxo_acid_dehydrogenase_subunit_E2|WP_056075907.1	30.7	326	196	5	118	418	191	511	1.4e-27	128.3
input|c2|1480537-1481797|-|ctg1_1448|	NZ_AZWZ01000030|c18|56586-58250|+|B105_RS0127170|2-oxo_acid_dehydrogenase_subunit_E2|WP_027745042.1	32.0	316	186	4	125	416	241	551	2.5e-27	127.5
input|c2|1480537-1481797|-|ctg1_1448|	NZ_ADNU01000022|c3|8888-10438|+|HMPREF0183_RS03790|2-oxo_acid_dehydrogenase_subunit_E2|WP_005882956.1	30.2	295	200	3	126	417	225	516	4.2e-27	126.7
input|c2|1480537-1481797|-|ctg1_1448|	NZ_KB897718|c9|49002-50651|-|C594_RS0110190|2-oxo_acid_dehydrogenase_subunit_E2|WP_018851811.1	31.8	314	189	4	125	416	236	546	4.2e-27	126.7
input|c2|1480537-1481797|-|ctg1_1448|	NZ_MRCB01000009|c14|242-1513|-|NIES593_RS09440|2-oxo_acid_dehydrogenase_subunit_E2|WP_073599464.1	26.2	446	272	10	3	417	4	423	4.2e-27	126.7
input|c2|1480537-1481797|-|ctg1_1448|	NZ_AJLK01000156|c14|54277-55587|+|UYI_RS0124535|2-oxo_acid_dehydrogenase_subunit_E2|WP_071588876.1	28.6	440	281	7	3	417	5	436	5.5e-27	126.3
input|c2|1480537-1481797|-|ctg1_1448|	NZ_CP013463|c6|3073037-3074149|-|WM29_RS14045|2-oxo_acid_dehydrogenase_subunit_E2|WP_069237226.1	27.5	403	243	8	5	404	5	361	9.3e-27	125.6
input|c2|1480537-1481797|-|ctg1_1448|	NZ_CP020737|c7|3220509-3221633|-|B7P44_RS15120|2-oxo_acid_dehydrogenase_subunit_E2|WP_084905463.1	28.0	403	245	8	5	404	5	365	9.3e-27	125.6
input|c2|1480537-1481797|-|ctg1_1448|	NZ_CP023278|c9|2837753-2839051|+|CLI64_RS11765|branched-chain_alpha-keto_acid_dehydrogenase_subunit_E2|WP_103137401.1	29.7	437	276	6	3	417	5	432	9.3e-27	125.6
input|c2|1480537-1481797|-|ctg1_1448|	NZ_KB897409|c36|12317-13966|-|C591_RS0134470|2-oxo_acid_dehydrogenase_subunit_E2|WP_020679082.1	31.5	314	190	4	125	416	236	546	9.3e-27	125.6
input|c2|1480537-1481797|-|ctg1_1448|	NC_014501|c8|5284077-5285390|+|CYAN7822_RS23750|2-oxo_acid_dehydrogenase_subunit_E2|WP_013324793.1	29.3	441	279	7	3	417	4	437	1.2e-26	125.2
input|c2|1480537-1481797|-|ctg1_1448|	NC_016002|c3|2376751-2377842|+|NH8B_RS10920|2-oxo_acid_dehydrogenase_subunit_E2|WP_014087345.1	28.2	418	242	7	1	415	1	363	1.2e-26	125.2
input|c2|1480537-1481797|-|ctg1_1448|	NZ_AUKP01000040|c31|25700-27349|+|H298_RS0132120|2-oxo_acid_dehydrogenase_subunit_E2|WP_027769034.1	31.5	314	190	4	125	416	236	546	1.2e-26	125.2
input|c2|1480537-1481797|-|ctg1_1448|	NZ_CP016353|c3|1658191-1659306|+|BAY61_RS07610|2-oxo_acid_dehydrogenase_subunit_E2|WP_091800337.1	26.3	419	242	10	2	410	6	367	1.2e-26	125.2
input|c2|1480537-1481797|-|ctg1_1448|	NZ_FMZE01000002|c4|548127-549242|+|BLR89_RS09150|2-oxo_acid_dehydrogenase_subunit_E2|WP_091800337.1	26.3	419	242	10	2	410	6	367	1.2e-26	125.2
input|c2|1480537-1481797|-|ctg1_1448|	NZ_CP013370|c7|3201895-3203019|-|WI31_RS19210|2-oxo_acid_dehydrogenase_subunit_E2|WP_059652700.1	27.8	403	246	8	5	404	5	365	1.6e-26	124.8
input|c2|1480537-1481797|-|ctg1_1448|	NZ_CP013414|c7|3444522-3445646|-|WJ32_RS15855|2-oxo_acid_dehydrogenase_subunit_E2|WP_059756628.1	27.8	403	246	8	5	404	5	365	1.6e-26	124.8
input|c2|1480537-1481797|-|ctg1_1448|	NZ_LOTL01000056|c7|17236-18360|+|WI36_RS15745|2-oxo_acid_dehydrogenase_subunit_E2|WP_059615388.1	27.5	403	247	8	5	404	5	365	1.6e-26	124.8
input|c2|1480537-1481797|-|ctg1_1448|	NZ_LOTM01000068|c17|17193-18317|+|WI37_RS28620|2-oxo_acid_dehydrogenase_subunit_E2|WP_059636454.1	27.5	403	247	8	5	404	5	365	1.6e-26	124.8
input|c2|1480537-1481797|-|ctg1_1448|	NZ_LOTN01000057|c16|17190-18314|+|WI38_RS25040|2-oxo_acid_dehydrogenase_subunit_E2|WP_059636454.1	27.5	403	247	8	5	404	5	365	1.6e-26	124.8
input|c2|1480537-1481797|-|ctg1_1448|	NZ_LOTP01000060|c13|17202-18326|+|WI40_RS25790|2-oxo_acid_dehydrogenase_subunit_E2|WP_059636454.1	27.5	403	247	8	5	404	5	365	1.6e-26	124.8
input|c2|1480537-1481797|-|ctg1_1448|	NZ_LOVO01000070|c5|153372-154496|-|WI86_RS11700|2-oxo_acid_dehydrogenase_subunit_E2|WP_059839327.1	27.5	404	248	8	5	405	5	366	1.6e-26	124.8
input|c2|1480537-1481797|-|ctg1_1448|	NZ_LOVR01000064|c9|156758-157882|-|WI89_RS17265|2-oxo_acid_dehydrogenase_subunit_E2|WP_059734807.1	27.3	403	248	8	5	404	5	365	1.6e-26	124.8
input|c2|1480537-1481797|-|ctg1_1448|	NZ_LOXR01000048|c8|153334-154458|-|WJ36_RS14125|2-oxo_acid_dehydrogenase_subunit_E2|WP_059673079.1	27.5	403	247	8	5	404	5	365	1.6e-26	124.8
input|c2|1480537-1481797|-|ctg1_1448|	NZ_LPAN01000081|c16|173992-175116|-|WJ77_RS26540|2-oxo_acid_dehydrogenase_subunit_E2|WP_059918091.1	27.8	403	246	8	5	404	5	365	1.6e-26	124.8
input|c2|1480537-1481797|-|ctg1_1448|	NZ_LPBA01000114|c14|157639-158763|-|WJ87_RS33675|2-oxo_acid_dehydrogenase_subunit_E2|WP_059918091.1	27.8	403	246	8	5	404	5	365	1.6e-26	124.8
input|c2|1480537-1481797|-|ctg1_1448|	NZ_LPBB01000061|c5|156865-157989|-|WJ88_RS11835|2-oxo_acid_dehydrogenase_subunit_E2|WP_059918091.1	27.8	403	246	8	5	404	5	365	1.6e-26	124.8
input|c2|1480537-1481797|-|ctg1_1448|	NZ_LPFB01000041|c9|93521-94645|-|WK92_RS15075|2-oxo_acid_dehydrogenase_subunit_E2|WP_059918091.1	27.8	403	246	8	5	404	5	365	1.6e-26	124.8
input|c2|1480537-1481797|-|ctg1_1448|	NZ_LPFC01000020|c5|11503-12627|-|WK93_RS04685|2-oxo_acid_dehydrogenase_subunit_E2|WP_060031055.1	27.5	403	247	8	5	404	5	365	1.6e-26	124.8
input|c2|1480537-1481797|-|ctg1_1448|	NZ_LPFN01000058|c11|160986-162110|-|WL01_RS18165|2-oxo_acid_dehydrogenase_subunit_E2|WP_060097900.1	27.7	404	247	8	5	405	5	366	1.6e-26	124.8
input|c2|1480537-1481797|-|ctg1_1448|	NZ_LPFP01000020|c6|153320-154444|-|WL03_RS06050|2-oxo_acid_dehydrogenase_subunit_E2|WP_059918091.1	27.8	403	246	8	5	404	5	365	1.6e-26	124.8
input|c2|1480537-1481797|-|ctg1_1448|	NZ_LPGC01000043|c5|11335-12459|-|WL12_RS16015|2-oxo_acid_dehydrogenase_subunit_E2|WP_059918091.1	27.8	403	246	8	5	404	5	365	1.6e-26	124.8
input|c2|1480537-1481797|-|ctg1_1448|	NZ_LPHV01000008|c1|133-1257|-|WL47_RS00345|2-oxo_acid_dehydrogenase_subunit_E2|WP_059939324.1	27.8	403	246	8	5	404	5	365	1.6e-26	124.8
input|c2|1480537-1481797|-|ctg1_1448|	NZ_LPJJ01000051|c8|170807-171931|-|WL79_RS16245|2-oxo_acid_dehydrogenase_subunit_E2|WP_060304095.1	28.0	403	245	8	5	404	5	365	1.6e-26	124.8
input|c2|1480537-1481797|-|ctg1_1448|	NZ_LPKZ01000077|c15|17209-18333|+|WM05_RS22810|2-oxo_acid_dehydrogenase_subunit_E2|WP_059939324.1	27.8	403	246	8	5	404	5	365	1.6e-26	124.8
input|c2|1480537-1481797|-|ctg1_1448|	NZ_LOVC01000073|c11|17213-18337|+|WI75_RS22820|2-oxo_acid_dehydrogenase_subunit_E2|WP_059739697.1	27.5	403	247	8	5	404	5	365	2.1e-26	124.4
input|c2|1480537-1481797|-|ctg1_1448|	NZ_LPAK01000093|c18|166775-167887|-|WJ75_RS31215|2-oxo_acid_dehydrogenase_subunit_E2|WP_059959582.1	28.0	404	240	9	5	404	5	361	2.1e-26	124.4
input|c2|1480537-1481797|-|ctg1_1448|	NZ_LPBN01000173|c14|157537-158661|-|WK00_RS25935|2-oxo_acid_dehydrogenase_subunit_E2|WP_059815217.1	27.8	403	246	8	5	404	5	365	2.1e-26	124.4
input|c2|1480537-1481797|-|ctg1_1448|	NZ_LPEP01000046|c9|171466-172590|-|WK81_RS21325|2-oxo_acid_dehydrogenase_subunit_E2|WP_060092045.1	27.3	403	248	8	5	404	5	365	2.1e-26	124.4
input|c2|1480537-1481797|-|ctg1_1448|	NZ_MTJZ01000011|c4|255569-256693|-|BW685_RS11440|2-oxo_acid_dehydrogenase_subunit_E2|WP_076476464.1	27.8	403	246	8	5	404	5	365	2.1e-26	124.4
input|c2|1480537-1481797|-|ctg1_1448|	NZ_JNID01000013|c19|42493-44130|+|H172_RS14060|2-oxo_acid_dehydrogenase_subunit_E2|WP_037746346.1	31.2	314	191	4	125	416	232	542	2.7e-26	124.0
input|c2|1480537-1481797|-|ctg1_1448|	NZ_KB897620|c1|6045-7694|-|C592_RS0100030|2-oxo_acid_dehydrogenase_subunit_E2|WP_018841047.1	31.2	314	191	4	125	416	236	546	2.7e-26	124.0
input|c2|1480537-1481797|-|ctg1_1448|	NZ_LOTT01000043|c6|17198-18322|+|WI43_RS11145|2-oxo_acid_dehydrogenase_subunit_E2|WP_059659077.1	27.8	403	246	8	5	404	5	365	2.7e-26	124.0
input|c2|1480537-1481797|-|ctg1_1448|	NZ_LOUY01000031|c5|17223-18347|+|WI72_RS11755|2-oxo_acid_dehydrogenase_subunit_E2|WP_059612162.1	27.5	403	247	8	5	404	5	365	2.7e-26	124.0
input|c2|1480537-1481797|-|ctg1_1448|	NZ_LOVA01000005|c1|174963-176087|-|WI73_RS03870|2-oxo_acid_dehydrogenase_subunit_E2|WP_059659077.1	27.8	403	246	8	5	404	5	365	2.7e-26	124.0
input|c2|1480537-1481797|-|ctg1_1448|	NZ_LPBE01000031|c5|153506-154630|-|WJ91_RS12610|2-oxo_acid_dehydrogenase_subunit_E2|WP_059990215.1	27.5	403	247	8	5	404	5	365	2.7e-26	124.0
input|c2|1480537-1481797|-|ctg1_1448|	NZ_LPMV01000112|c17|155766-156866|-|WM28_RS32125|2-oxo_acid_dehydrogenase_subunit_E2|WP_060371440.1	27.8	403	238	9	5	404	5	357	2.7e-26	124.0
input|c2|1480537-1481797|-|ctg1_1448|	NZ_LUHI01000067|c9|124901-126190|+|A3776_RS19785|2-oxo_acid_dehydrogenase_subunit_E2|WP_066383162.1	26.8	455	263	9	3	417	5	429	3.5e-26	123.6
input|c2|1480537-1481797|-|ctg1_1448|	NZ_LUHJ01000074|c12|124793-126082|+|A3775_RS22055|2-oxo_acid_dehydrogenase_subunit_E2|WP_066383162.1	26.8	455	263	9	3	417	5	429	3.5e-26	123.6
input|c2|1480537-1481797|-|ctg1_1448|	NZ_CP009488|c4|2296201-2297325|+|BW23_RS25640|2-oxo_acid_dehydrogenase_subunit_E2|WP_045567185.1	27.5	403	247	8	5	404	5	365	4.6e-26	123.2
input|c2|1480537-1481797|-|ctg1_1448|	NZ_LOVD01000086|c14|118377-119501|-|WI76_RS20210|2-oxo_acid_dehydrogenase_subunit_E2|WP_059645589.1	27.3	403	248	8	5	404	5	365	4.6e-26	123.2
input|c2|1480537-1481797|-|ctg1_1448|	NZ_LOVF01000097|c15|9454-10578|-|WI78_RS29895|2-oxo_acid_dehydrogenase_subunit_E2|WP_045567185.1	27.5	403	247	8	5	404	5	365	4.6e-26	123.2
input|c2|1480537-1481797|-|ctg1_1448|	NZ_LOVG01000088|c11|49501-50625|-|WI79_RS20895|2-oxo_acid_dehydrogenase_subunit_E2|WP_059482080.1	27.5	403	247	8	5	404	5	365	4.6e-26	123.2
input|c2|1480537-1481797|-|ctg1_1448|	NZ_LOVH01000019|c7|68130-69254|-|WI80_RS05575|2-oxo_acid_dehydrogenase_subunit_E2|WP_045567185.1	27.5	403	247	8	5	404	5	365	4.6e-26	123.2
input|c2|1480537-1481797|-|ctg1_1448|	NZ_LOVI01000011|c3|163731-164855|-|WI81_RS02580|2-oxo_acid_dehydrogenase_subunit_E2|WP_059482080.1	27.5	403	247	8	5	404	5	365	4.6e-26	123.2
input|c2|1480537-1481797|-|ctg1_1448|	NZ_LOVK01000023|c4|122688-123812|-|WI83_RS05525|2-oxo_acid_dehydrogenase_subunit_E2|WP_059482080.1	27.5	403	247	8	5	404	5	365	4.6e-26	123.2
input|c2|1480537-1481797|-|ctg1_1448|	NZ_LOVL01000031|c8|17229-18353|+|WI84_RS10700|2-oxo_acid_dehydrogenase_subunit_E2|WP_059821216.1	27.5	403	247	8	5	404	5	365	4.6e-26	123.2
input|c2|1480537-1481797|-|ctg1_1448|	NZ_LOVN01000031|c8|17248-18372|+|WI85_RS08985|2-oxo_acid_dehydrogenase_subunit_E2|WP_059633169.1	27.8	403	246	8	5	404	5	365	4.6e-26	123.2
input|c2|1480537-1481797|-|ctg1_1448|	NZ_LOVP01000118|c15|161649-162773|-|WI87_RS31710|2-oxo_acid_dehydrogenase_subunit_E2|WP_059482080.1	27.5	403	247	8	5	404	5	365	4.6e-26	123.2
input|c2|1480537-1481797|-|ctg1_1448|	NZ_LOVQ01000222|c14|163331-164455|-|WI88_RS26250|2-oxo_acid_dehydrogenase_subunit_E2|WP_059482080.1	27.5	403	247	8	5	404	5	365	4.6e-26	123.2
input|c2|1480537-1481797|-|ctg1_1448|	NZ_LOXJ01000025|c8|17370-18494|+|WJ31_RS10560|2-oxo_acid_dehydrogenase_subunit_E2|WP_059654723.1	27.3	403	248	8	5	404	5	365	4.6e-26	123.2
input|c2|1480537-1481797|-|ctg1_1448|	NZ_LOYE01000035|c6|17238-18362|+|WJ41_RS06120|2-oxo_acid_dehydrogenase_subunit_E2|WP_059713891.1	27.5	403	247	8	5	404	5	365	4.6e-26	123.2
input|c2|1480537-1481797|-|ctg1_1448|	NZ_LOYM01000018|c2|17273-18397|+|WJ45_RS06795|2-oxo_acid_dehydrogenase_subunit_E2|WP_059801128.1	28.0	403	245	8	5	404	5	365	4.6e-26	123.2
input|c2|1480537-1481797|-|ctg1_1448|	NZ_LOZC01000025|c7|17383-18507|+|WJ51_RS10330|2-oxo_acid_dehydrogenase_subunit_E2|WP_059919777.1	27.3	403	248	8	5	404	5	365	4.6e-26	123.2
input|c2|1480537-1481797|-|ctg1_1448|	NZ_LOZJ01000083|c10|17188-18312|+|WJ58_RS25400|2-oxo_acid_dehydrogenase_subunit_E2|WP_059897318.1	27.8	403	246	8	5	404	5	365	4.6e-26	123.2
input|c2|1480537-1481797|-|ctg1_1448|	NZ_LOZL01000112|c10|113729-114853|-|WJ60_RS26335|2-oxo_acid_dehydrogenase_subunit_E2|WP_059897318.1	27.8	403	246	8	5	404	5	365	4.6e-26	123.2
input|c2|1480537-1481797|-|ctg1_1448|	NZ_LOZM01000020|c6|131564-132688|-|WJ61_RS08350|2-oxo_acid_dehydrogenase_subunit_E2|WP_059482080.1	27.5	403	247	8	5	404	5	365	4.6e-26	123.2
input|c2|1480537-1481797|-|ctg1_1448|	NZ_LOZW01000161|c13|159738-160862|-|WJ64_RS28860|2-oxo_acid_dehydrogenase_subunit_E2|WP_045567185.1	27.5	403	247	8	5	404	5	365	4.6e-26	123.2
input|c2|1480537-1481797|-|ctg1_1448|	NZ_LPAB01000050|c6|43771-44895|-|WJ67_RS16335|2-oxo_acid_dehydrogenase_subunit_E2|WP_059713891.1	27.5	403	247	8	5	404	5	365	4.6e-26	123.2
input|c2|1480537-1481797|-|ctg1_1448|	NZ_LPAD01000044|c6|17260-18384|+|WJ68_RS11560|2-oxo_acid_dehydrogenase_subunit_E2|WP_059821216.1	27.5	403	247	8	5	404	5	365	4.6e-26	123.2
input|c2|1480537-1481797|-|ctg1_1448|	NZ_LPAE01000110|c14|156421-157545|-|WJ69_RS21370|2-oxo_acid_dehydrogenase_subunit_E2|WP_059919777.1	27.3	403	248	8	5	404	5	365	4.6e-26	123.2
input|c2|1480537-1481797|-|ctg1_1448|	NZ_LPAG01000051|c17|17224-18348|+|WJ71_RS21520|2-oxo_acid_dehydrogenase_subunit_E2|WP_059821216.1	27.5	403	247	8	5	404	5	365	4.6e-26	123.2
input|c2|1480537-1481797|-|ctg1_1448|	NZ_LPAH01000019|c7|71324-72448|-|WJ72_RS07595|2-oxo_acid_dehydrogenase_subunit_E2|WP_059821216.1	27.5	403	247	8	5	404	5	365	4.6e-26	123.2
input|c2|1480537-1481797|-|ctg1_1448|	NZ_LPAI01000087|c7|156492-157616|-|WJ73_RS21405|2-oxo_acid_dehydrogenase_subunit_E2|WP_060051518.1	27.3	403	248	8	5	404	5	365	4.6e-26	123.2
input|c2|1480537-1481797|-|ctg1_1448|	NZ_LPAJ01000054|c10|323411-324535|-|WJ74_RS14235|2-oxo_acid_dehydrogenase_subunit_E2|WP_059821216.1	27.5	403	247	8	5	404	5	365	4.6e-26	123.2
input|c2|1480537-1481797|-|ctg1_1448|	NZ_LPAS01000011|c5|223-1347|-|WJ80_RS02825|2-oxo_acid_dehydrogenase_subunit_E2|WP_059821216.1	27.5	403	247	8	5	404	5	365	4.6e-26	123.2
input|c2|1480537-1481797|-|ctg1_1448|	NZ_LPAV01000028|c7|17297-18421|+|WJ83_RS06815|2-oxo_acid_dehydrogenase_subunit_E2|WP_059482080.1	27.5	403	247	8	5	404	5	365	4.6e-26	123.2
input|c2|1480537-1481797|-|ctg1_1448|	NZ_LPAX01000067|c10|166793-167917|-|WJ84_RS23210|2-oxo_acid_dehydrogenase_subunit_E2|WP_059482080.1	27.5	403	247	8	5	404	5	365	4.6e-26	123.2
input|c2|1480537-1481797|-|ctg1_1448|	NZ_LPBD01000163|c13|155550-156674|-|WJ90_RS30475|2-oxo_acid_dehydrogenase_subunit_E2|WP_059482080.1	27.5	403	247	8	5	404	5	365	4.6e-26	123.2
input|c2|1480537-1481797|-|ctg1_1448|	NZ_LPBG01000006|c1|153184-154308|-|WJ93_RS00740|2-oxo_acid_dehydrogenase_subunit_E2|WP_059654723.1	27.3	403	248	8	5	404	5	365	4.6e-26	123.2
input|c2|1480537-1481797|-|ctg1_1448|	NZ_LPBH01000098|c17|157614-158738|-|WJ94_RS31425|2-oxo_acid_dehydrogenase_subunit_E2|WP_045567185.1	27.5	403	247	8	5	404	5	365	4.6e-26	123.2
input|c2|1480537-1481797|-|ctg1_1448|	NZ_LPBI01000093|c10|159760-160884|-|WJ95_RS15060|2-oxo_acid_dehydrogenase_subunit_E2|WP_059482080.1	27.5	403	247	8	5	404	5	365	4.6e-26	123.2
input|c2|1480537-1481797|-|ctg1_1448|	NZ_LPBV01000009|c5|17260-18384|+|WK05_RS03465|2-oxo_acid_dehydrogenase_subunit_E2|WP_059821216.1	27.5	403	247	8	5	404	5	365	4.6e-26	123.2
input|c2|1480537-1481797|-|ctg1_1448|	NZ_LPBY01000023|c3|160317-161441|-|WK08_RS09290|2-oxo_acid_dehydrogenase_subunit_E2|WP_059482080.1	27.5	403	247	8	5	404	5	365	4.6e-26	123.2
input|c2|1480537-1481797|-|ctg1_1448|	NZ_LPCB01000102|c15|156429-157553|-|WK11_RS24740|2-oxo_acid_dehydrogenase_subunit_E2|WP_059821216.1	27.5	403	247	8	5	404	5	365	4.6e-26	123.2
input|c2|1480537-1481797|-|ctg1_1448|	NZ_LPCD01000116|c12|17230-18354|+|WK13_RS23740|2-oxo_acid_dehydrogenase_subunit_E2|WP_059821216.1	27.5	403	247	8	5	404	5	365	4.6e-26	123.2
input|c2|1480537-1481797|-|ctg1_1448|	NZ_LPCF01000023|c2|157572-158696|-|WK15_RS05580|2-oxo_acid_dehydrogenase_subunit_E2|WP_059935625.1	27.8	403	246	8	5	404	5	365	4.6e-26	123.2
input|c2|1480537-1481797|-|ctg1_1448|	NZ_LPCJ01000038|c6|157641-158765|-|WK19_RS08245|2-oxo_acid_dehydrogenase_subunit_E2|WP_045567185.1	27.5	403	247	8	5	404	5	365	4.6e-26	123.2
input|c2|1480537-1481797|-|ctg1_1448|	NZ_LPCK01000051|c4|153681-154805|-|WK20_RS10945|2-oxo_acid_dehydrogenase_subunit_E2|WP_059941736.1	27.5	403	247	8	5	404	5	365	4.6e-26	123.2
input|c2|1480537-1481797|-|ctg1_1448|	NZ_LPDK01000008|c2|182-1306|-|WK49_RS03610|2-oxo_acid_dehydrogenase_subunit_E2|WP_059970678.1	27.8	403	246	8	5	404	5	365	4.6e-26	123.2
input|c2|1480537-1481797|-|ctg1_1448|	NZ_LPDM01000054|c9|143222-144346|-|WK51_RS16875|2-oxo_acid_dehydrogenase_subunit_E2|WP_059821216.1	27.5	403	247	8	5	404	5	365	4.6e-26	123.2
input|c2|1480537-1481797|-|ctg1_1448|	NZ_LPDO01000066|c8|172118-173242|-|WK53_RS14455|2-oxo_acid_dehydrogenase_subunit_E2|WP_059928723.1	27.8	403	246	8	5	404	5	365	4.6e-26	123.2
input|c2|1480537-1481797|-|ctg1_1448|	NZ_LPDP01000115|c14|17219-18343|+|WK54_RS24875|2-oxo_acid_dehydrogenase_subunit_E2|WP_060048773.1	27.5	403	247	8	5	404	5	365	4.6e-26	123.2
input|c2|1480537-1481797|-|ctg1_1448|	NZ_LPDQ01000012|c2|18487-19611|-|WK55_RS02110|2-oxo_acid_dehydrogenase_subunit_E2|WP_059984207.1	27.3	403	248	8	5	404	5	365	4.6e-26	123.2
input|c2|1480537-1481797|-|ctg1_1448|	NZ_LPDR01000042|c13|22174-23298|-|WK56_RS23310|2-oxo_acid_dehydrogenase_subunit_E2|WP_059821216.1	27.5	403	247	8	5	404	5	365	4.6e-26	123.2
input|c2|1480537-1481797|-|ctg1_1448|	NZ_LPDS01000070|c12|17191-18315|+|WK58_RS17875|2-oxo_acid_dehydrogenase_subunit_E2|WP_059654723.1	27.3	403	248	8	5	404	5	365	4.6e-26	123.2
input|c2|1480537-1481797|-|ctg1_1448|	NZ_LPDV01000107|c16|17266-18390|+|WK60_RS25990|2-oxo_acid_dehydrogenase_subunit_E2|WP_060051518.1	27.3	403	248	8	5	404	5	365	4.6e-26	123.2
input|c2|1480537-1481797|-|ctg1_1448|	NZ_LPDX01000127|c15|93748-94872|-|WK62_RS25740|2-oxo_acid_dehydrogenase_subunit_E2|WP_059821216.1	27.5	403	247	8	5	404	5	365	4.6e-26	123.2
input|c2|1480537-1481797|-|ctg1_1448|	NZ_LPEA01000067|c10|17226-18350|+|WK65_RS14950|2-oxo_acid_dehydrogenase_subunit_E2|WP_045567185.1	27.5	403	247	8	5	404	5	365	4.6e-26	123.2
input|c2|1480537-1481797|-|ctg1_1448|	NZ_LPED01000005|c1|245-1369|-|WK69_RS00700|2-oxo_acid_dehydrogenase_subunit_E2|WP_059821216.1	27.5	403	247	8	5	404	5	365	4.6e-26	123.2
input|c2|1480537-1481797|-|ctg1_1448|	NZ_LPEG01000030|c5|118-1242|-|WK72_RS05035|2-oxo_acid_dehydrogenase_subunit_E2|WP_059935625.1	27.8	403	246	8	5	404	5	365	4.6e-26	123.2
input|c2|1480537-1481797|-|ctg1_1448|	NZ_LPEH01000022|c5|153341-154465|-|WK73_RS06190|2-oxo_acid_dehydrogenase_subunit_E2|WP_059482080.1	27.5	403	247	8	5	404	5	365	4.6e-26	123.2
input|c2|1480537-1481797|-|ctg1_1448|	NZ_LPEI01000020|c5|118434-119558|-|WK74_RS05010|2-oxo_acid_dehydrogenase_subunit_E2|WP_059482080.1	27.5	403	247	8	5	404	5	365	4.6e-26	123.2
input|c2|1480537-1481797|-|ctg1_1448|	NZ_LPEJ01000085|c14|18769-19893|-|WK75_RS27890|2-oxo_acid_dehydrogenase_subunit_E2|WP_059919777.1	27.3	403	248	8	5	404	5	365	4.6e-26	123.2
input|c2|1480537-1481797|-|ctg1_1448|	NZ_LPEN01000029|c5|115-1239|-|WK79_RS05495|2-oxo_acid_dehydrogenase_subunit_E2|WP_059821216.1	27.5	403	247	8	5	404	5	365	4.6e-26	123.2
input|c2|1480537-1481797|-|ctg1_1448|	NZ_LPFD01000065|c10|168809-169933|-|WK94_RS15765|2-oxo_acid_dehydrogenase_subunit_E2|WP_045567185.1	27.5	403	247	8	5	404	5	365	4.6e-26	123.2
input|c2|1480537-1481797|-|ctg1_1448|	NZ_LPFE01000071|c14|171890-173014|-|WK95_RS26080|2-oxo_acid_dehydrogenase_subunit_E2|WP_060168425.1	27.5	403	247	8	5	404	5	365	4.6e-26	123.2
input|c2|1480537-1481797|-|ctg1_1448|	NZ_LPFI01000062|c12|155459-156583|-|WK98_RS24275|2-oxo_acid_dehydrogenase_subunit_E2|WP_059654723.1	27.3	403	248	8	5	404	5	365	4.6e-26	123.2
input|c2|1480537-1481797|-|ctg1_1448|	NZ_LPFJ01000100|c13|111882-113006|-|WK99_RS22650|2-oxo_acid_dehydrogenase_subunit_E2|WP_059482080.1	27.5	403	247	8	5	404	5	365	4.6e-26	123.2
input|c2|1480537-1481797|-|ctg1_1448|	NZ_LPFY01000010|c3|17174-18298|+|WL08_RS02785|2-oxo_acid_dehydrogenase_subunit_E2|WP_059897318.1	27.8	403	246	8	5	404	5	365	4.6e-26	123.2
input|c2|1480537-1481797|-|ctg1_1448|	NZ_LPFZ01000105|c17|153551-154675|-|WL09_RS30570|2-oxo_acid_dehydrogenase_subunit_E2|WP_059482080.1	27.5	403	247	8	5	404	5	365	4.6e-26	123.2
input|c2|1480537-1481797|-|ctg1_1448|	NZ_LPGA01000038|c6|156437-157561|-|WL10_RS13545|2-oxo_acid_dehydrogenase_subunit_E2|WP_059919777.1	27.3	403	248	8	5	404	5	365	4.6e-26	123.2
input|c2|1480537-1481797|-|ctg1_1448|	NZ_LPGB01000018|c3|156025-157149|-|WL11_RS07705|2-oxo_acid_dehydrogenase_subunit_E2|WP_059941736.1	27.5	403	247	8	5	404	5	365	4.6e-26	123.2
input|c2|1480537-1481797|-|ctg1_1448|	NZ_LPGJ01000102|c13|158614-159738|-|WL18_RS22065|2-oxo_acid_dehydrogenase_subunit_E2|WP_060345505.1	27.3	403	248	8	5	404	5	365	4.6e-26	123.2
input|c2|1480537-1481797|-|ctg1_1448|	NZ_LPGL01000104|c14|17187-18311|+|WL20_RS32225|2-oxo_acid_dehydrogenase_subunit_E2|WP_059482080.1	27.5	403	247	8	5	404	5	365	4.6e-26	123.2
input|c2|1480537-1481797|-|ctg1_1448|	NZ_LPHC01000068|c11|17182-18306|+|WL28_RS20485|2-oxo_acid_dehydrogenase_subunit_E2|WP_059482080.1	27.5	403	247	8	5	404	5	365	4.6e-26	123.2
input|c2|1480537-1481797|-|ctg1_1448|	NZ_LPHD01000020|c6|17231-18355|+|WL29_RS04765|2-oxo_acid_dehydrogenase_subunit_E2|WP_059482080.1	27.5	403	247	8	5	404	5	365	4.6e-26	123.2
input|c2|1480537-1481797|-|ctg1_1448|	NZ_LPHE01000138|c15|17185-18309|+|WL30_RS30190|2-oxo_acid_dehydrogenase_subunit_E2|WP_059713891.1	27.5	403	247	8	5	404	5	365	4.6e-26	123.2
input|c2|1480537-1481797|-|ctg1_1448|	NZ_LPHK01000015|c4|122930-124054|-|WL36_RS04920|2-oxo_acid_dehydrogenase_subunit_E2|WP_059482080.1	27.5	403	247	8	5	404	5	365	4.6e-26	123.2
input|c2|1480537-1481797|-|ctg1_1448|	NZ_LPHL01000071|c3|157524-158648|-|WL37_RS19165|2-oxo_acid_dehydrogenase_subunit_E2|WP_059941736.1	27.5	403	247	8	5	404	5	365	4.6e-26	123.2
input|c2|1480537-1481797|-|ctg1_1448|	NZ_LPHQ01000110|c13|163266-164390|-|WL42_RS29095|2-oxo_acid_dehydrogenase_subunit_E2|WP_045567185.1	27.5	403	247	8	5	404	5	365	4.6e-26	123.2
input|c2|1480537-1481797|-|ctg1_1448|	NZ_LPHR01000127|c9|17221-18345|+|WL43_RS20840|2-oxo_acid_dehydrogenase_subunit_E2|WP_059482080.1	27.5	403	247	8	5	404	5	365	4.6e-26	123.2
input|c2|1480537-1481797|-|ctg1_1448|	NZ_LPHS01000170|c20|17180-18304|+|WL44_RS32665|2-oxo_acid_dehydrogenase_subunit_E2|WP_059821216.1	27.5	403	247	8	5	404	5	365	4.6e-26	123.2
input|c2|1480537-1481797|-|ctg1_1448|	NZ_LPHU01000054|c6|161581-162705|-|WL46_RS11660|2-oxo_acid_dehydrogenase_subunit_E2|WP_045567185.1	27.5	403	247	8	5	404	5	365	4.6e-26	123.2
input|c2|1480537-1481797|-|ctg1_1448|	NZ_LPHZ01000034|c4|140-1264|-|WL51_RS08810|2-oxo_acid_dehydrogenase_subunit_E2|WP_059821216.1	27.5	403	247	8	5	404	5	365	4.6e-26	123.2
input|c2|1480537-1481797|-|ctg1_1448|	NZ_LPIA01000085|c16|166640-167764|-|WL52_RS27570|2-oxo_acid_dehydrogenase_subunit_E2|WP_060251818.1	27.8	403	246	8	5	404	5	365	4.6e-26	123.2
input|c2|1480537-1481797|-|ctg1_1448|	NZ_LPIC01000074|c16|157673-158797|-|WL54_RS30715|2-oxo_acid_dehydrogenase_subunit_E2|WP_059482080.1	27.5	403	247	8	5	404	5	365	4.6e-26	123.2
input|c2|1480537-1481797|-|ctg1_1448|	NZ_LPIK01000125|c20|111593-112717|-|WL60_RS30905|2-oxo_acid_dehydrogenase_subunit_E2|WP_059821216.1	27.5	403	247	8	5	404	5	365	4.6e-26	123.2
input|c2|1480537-1481797|-|ctg1_1448|	NZ_LPIQ01000066|c11|57636-58760|-|WL66_RS17975|2-oxo_acid_dehydrogenase_subunit_E2|WP_059713891.1	27.5	403	247	8	5	404	5	365	4.6e-26	123.2
input|c2|1480537-1481797|-|ctg1_1448|	NZ_LPJI01000065|c12|157613-158737|-|WL78_RS16335|2-oxo_acid_dehydrogenase_subunit_E2|WP_059482080.1	27.5	403	247	8	5	404	5	365	4.6e-26	123.2
input|c2|1480537-1481797|-|ctg1_1448|	NZ_LPJL01000048|c7|18770-19894|-|WL80_RS13250|2-oxo_acid_dehydrogenase_subunit_E2|WP_060315629.1	27.8	403	246	8	5	404	5	365	4.6e-26	123.2
input|c2|1480537-1481797|-|ctg1_1448|	NZ_LPJM01000052|c12|152772-153896|-|WL81_RS16925|2-oxo_acid_dehydrogenase_subunit_E2|WP_059482080.1	27.5	403	247	8	5	404	5	365	4.6e-26	123.2
input|c2|1480537-1481797|-|ctg1_1448|	NZ_LPJP01000078|c11|106368-107492|-|WL83_RS21745|2-oxo_acid_dehydrogenase_subunit_E2|WP_059821216.1	27.5	403	247	8	5	404	5	365	4.6e-26	123.2
input|c2|1480537-1481797|-|ctg1_1448|	NZ_LPKU01000065|c15|157585-158709|-|WM01_RS20705|2-oxo_acid_dehydrogenase_subunit_E2|WP_045567185.1	27.5	403	247	8	5	404	5	365	4.6e-26	123.2
input|c2|1480537-1481797|-|ctg1_1448|	NZ_LPLO01000092|c16|17207-18331|+|WM13_RS29455|2-oxo_acid_dehydrogenase_subunit_E2|WP_060247883.1	27.5	403	247	8	5	404	5	365	4.6e-26	123.2
input|c2|1480537-1481797|-|ctg1_1448|	NZ_LPLS01000080|c4|153227-154351|-|WM15_RS16015|2-oxo_acid_dehydrogenase_subunit_E2|WP_059482080.1	27.5	403	247	8	5	404	5	365	4.6e-26	123.2
input|c2|1480537-1481797|-|ctg1_1448|	NZ_LPLU01000109|c12|160844-161968|-|WM16_RS26760|2-oxo_acid_dehydrogenase_subunit_E2|WP_060236892.1	28.0	403	245	8	5	404	5	365	4.6e-26	123.2
input|c2|1480537-1481797|-|ctg1_1448|	NZ_LPLW01000011|c3|156034-157158|-|WM18_RS05120|2-oxo_acid_dehydrogenase_subunit_E2|WP_060345505.1	27.3	403	248	8	5	404	5	365	4.6e-26	123.2
input|c2|1480537-1481797|-|ctg1_1448|	NZ_LPMI01000022|c2|153598-154722|-|WM23_RS03295|2-oxo_acid_dehydrogenase_subunit_E2|WP_059482080.1	27.5	403	247	8	5	404	5	365	4.6e-26	123.2
input|c2|1480537-1481797|-|ctg1_1448|	NZ_LPMJ01000073|c8|216630-217754|-|WM24_RS13680|2-oxo_acid_dehydrogenase_subunit_E2|WP_059482080.1	27.5	403	247	8	5	404	5	365	4.6e-26	123.2
input|c2|1480537-1481797|-|ctg1_1448|	NZ_LPML01000088|c6|18746-19870|-|WM25_RS07925|2-oxo_acid_dehydrogenase_subunit_E2|WP_059919777.1	27.3	403	248	8	5	404	5	365	4.6e-26	123.2
input|c2|1480537-1481797|-|ctg1_1448|	NZ_LPMX01000011|c4|17209-18333|+|WM30_RS10305|2-oxo_acid_dehydrogenase_subunit_E2|WP_045567185.1	27.5	403	247	8	5	404	5	365	4.6e-26	123.2
input|c2|1480537-1481797|-|ctg1_1448|	NZ_LPMZ01000052|c4|14333-15457|-|WM31_RS08840|2-oxo_acid_dehydrogenase_subunit_E2|WP_045567185.1	27.5	403	247	8	5	404	5	365	4.6e-26	123.2
input|c2|1480537-1481797|-|ctg1_1448|	NZ_LPNB01000045|c6|17218-18342|+|WM32_RS14875|2-oxo_acid_dehydrogenase_subunit_E2|WP_059482080.1	27.5	403	247	8	5	404	5	365	4.6e-26	123.2
input|c2|1480537-1481797|-|ctg1_1448|	NZ_LPNE01000041|c12|175887-177011|-|WM36_RS15985|2-oxo_acid_dehydrogenase_subunit_E2|WP_045567185.1	27.5	403	247	8	5	404	5	365	4.6e-26	123.2
input|c2|1480537-1481797|-|ctg1_1448|	NZ_MEAU01000010|c6|288313-289437|+|BGV66_RS09055|2-oxo_acid_dehydrogenase_subunit_E2|WP_059821216.1	27.5	403	247	8	5	404	5	365	4.6e-26	123.2
input|c2|1480537-1481797|-|ctg1_1448|	NZ_MEAW01000086|c8|46033-47157|+|BGV68_RS10195|2-oxo_acid_dehydrogenase_subunit_E2|WP_045567185.1	27.5	403	247	8	5	404	5	365	4.6e-26	123.2
input|c2|1480537-1481797|-|ctg1_1448|	NZ_MEAX01000003|c3|158767-159891|-|BGV69_RS04090|2-oxo_acid_dehydrogenase_subunit_E2|WP_059654723.1	27.3	403	248	8	5	404	5	365	4.6e-26	123.2
input|c2|1480537-1481797|-|ctg1_1448|	NZ_MEAY01000002|c3|221024-222148|+|BGV70_RS03935|2-oxo_acid_dehydrogenase_subunit_E2|WP_059482080.1	27.5	403	247	8	5	404	5	365	4.6e-26	123.2
input|c2|1480537-1481797|-|ctg1_1448|	NZ_MEBC01000012|c8|463932-465056|+|BGV49_RS14070|2-oxo_acid_dehydrogenase_subunit_E2|WP_059935625.1	27.8	403	246	8	5	404	5	365	4.6e-26	123.2
input|c2|1480537-1481797|-|ctg1_1448|	NZ_MEBI01000061|c13|17227-18351|+|BGV55_RS29715|2-oxo_acid_dehydrogenase_subunit_E2|WP_059633169.1	27.8	403	246	8	5	404	5	365	4.6e-26	123.2
input|c2|1480537-1481797|-|ctg1_1448|	NZ_MEBO01000007|c3|17173-18297|+|BGV62_RS07570|2-oxo_acid_dehydrogenase_subunit_E2|WP_059821216.1	27.5	403	247	8	5	404	5	365	4.6e-26	123.2
input|c2|1480537-1481797|-|ctg1_1448|	NZ_MECO01000025|c14|241228-242352|+|BGV64_RS21250|2-oxo_acid_dehydrogenase_subunit_E2|WP_059482080.1	27.5	403	247	8	5	404	5	365	4.6e-26	123.2
input|c2|1480537-1481797|-|ctg1_1448|	NZ_CM003771|c6|3057765-3058889|-|WK57_RS14060|2-oxo_acid_dehydrogenase_subunit_E2|WP_060065844.1	27.3	403	248	8	5	404	5	365	6.1e-26	122.9
input|c2|1480537-1481797|-|ctg1_1448|	NZ_CP013443|c6|3263642-3264766|-|WT26_RS18235|2-oxo_acid_dehydrogenase_subunit_E2|WP_059885334.1	27.5	403	247	8	5	404	5	365	6.1e-26	122.9
input|c2|1480537-1481797|-|ctg1_1448|	NZ_CP013446|c6|3269020-3270144|-|WK67_RS18155|2-oxo_acid_dehydrogenase_subunit_E2|WP_059885334.1	27.5	403	247	8	5	404	5	365	6.1e-26	122.9
input|c2|1480537-1481797|-|ctg1_1448|	NZ_JRFO01000006|c13|612136-613260|-|KY49_RS20035|2-oxo_acid_dehydrogenase_subunit_E2|WP_042586303.1	27.5	403	247	8	5	404	5	365	6.1e-26	122.9
input|c2|1480537-1481797|-|ctg1_1448|	NZ_LPAL01000043|c7|17238-18362|+|WJ76_RS06915|2-oxo_acid_dehydrogenase_subunit_E2|WP_059852644.1	27.5	403	247	8	5	404	5	365	6.1e-26	122.9
input|c2|1480537-1481797|-|ctg1_1448|	NZ_LPBJ01000123|c19|60087-61211|-|WJ96_RS34530|2-oxo_acid_dehydrogenase_subunit_E2|WP_059885334.1	27.5	403	247	8	5	404	5	365	6.1e-26	122.9
input|c2|1480537-1481797|-|ctg1_1448|	NZ_LPDJ01000009|c1|166219-167343|-|WK48_RS01555|2-oxo_acid_dehydrogenase_subunit_E2|WP_059961536.1	27.5	403	247	8	5	404	5	365	6.1e-26	122.9
input|c2|1480537-1481797|-|ctg1_1448|	NZ_LPDU01000150|c18|17233-18357|+|WK59_RS33085|2-oxo_acid_dehydrogenase_subunit_E2|WP_059852644.1	27.5	403	247	8	5	404	5	365	6.1e-26	122.9
input|c2|1480537-1481797|-|ctg1_1448|	NZ_LPDZ01000165|c14|118519-119643|-|WK64_RS26130|2-oxo_acid_dehydrogenase_subunit_E2|WP_060065844.1	27.3	403	248	8	5	404	5	365	6.1e-26	122.9
input|c2|1480537-1481797|-|ctg1_1448|	NZ_LPEB01000090|c10|17238-18362|+|WK66_RS15380|2-oxo_acid_dehydrogenase_subunit_E2|WP_059852644.1	27.5	403	247	8	5	404	5	365	6.1e-26	122.9
input|c2|1480537-1481797|-|ctg1_1448|	NZ_LPEC01000109|c11|139828-140952|-|WK68_RS24305|2-oxo_acid_dehydrogenase_subunit_E2|WP_060155489.1	28.0	403	245	8	5	404	5	365	6.1e-26	122.9
input|c2|1480537-1481797|-|ctg1_1448|	NZ_LPFO01000049|c11|164239-165363|-|WL02_RS13490|2-oxo_acid_dehydrogenase_subunit_E2|WP_060118800.1	27.8	403	246	8	5	404	5	365	6.1e-26	122.9
input|c2|1480537-1481797|-|ctg1_1448|	NZ_LPHO01000061|c8|138570-139694|-|WL40_RS15915|2-oxo_acid_dehydrogenase_subunit_E2|WP_059885334.1	27.5	403	247	8	5	404	5	365	6.1e-26	122.9
input|c2|1480537-1481797|-|ctg1_1448|	NZ_LPLC01000055|c13|129630-130754|-|WM07_RS17475|2-oxo_acid_dehydrogenase_subunit_E2|WP_060374680.1	27.5	403	247	8	5	404	5	365	6.1e-26	122.9
input|c2|1480537-1481797|-|ctg1_1448|	NZ_LPAR01000037|c4|157589-158713|-|WJ79_RS16815|2-oxo_acid_dehydrogenase_subunit_E2|WP_059796144.1	27.5	403	247	8	5	404	5	365	7.9e-26	122.5
input|c2|1480537-1481797|-|ctg1_1448|	NZ_LPAU01000019|c1|157683-158807|-|WJ82_RS05950|2-oxo_acid_dehydrogenase_subunit_E2|WP_059898837.1	27.5	408	241	9	5	404	5	365	7.9e-26	122.5
input|c2|1480537-1481797|-|ctg1_1448|	NZ_LPBK01000042|c8|80359-81483|-|WJ97_RS15380|2-oxo_acid_dehydrogenase_subunit_E2|WP_059796144.1	27.5	403	247	8	5	404	5	365	7.9e-26	122.5
input|c2|1480537-1481797|-|ctg1_1448|	NZ_LPBL01000018|c4|17218-18342|+|WJ98_RS01850|2-oxo_acid_dehydrogenase_subunit_E2|WP_059776885.1	27.5	403	247	8	5	404	5	365	7.9e-26	122.5
input|c2|1480537-1481797|-|ctg1_1448|	NZ_LPBM01000059|c9|17208-18332|+|WJ99_RS20290|2-oxo_acid_dehydrogenase_subunit_E2|WP_059776885.1	27.5	403	247	8	5	404	5	365	7.9e-26	122.5
input|c2|1480537-1481797|-|ctg1_1448|	NZ_LPCC01000096|c17|141163-142287|-|WK12_RS30010|2-oxo_acid_dehydrogenase_subunit_E2|WP_059796144.1	27.5	403	247	8	5	404	5	365	7.9e-26	122.5
input|c2|1480537-1481797|-|ctg1_1448|	NZ_LPEF01000064|c13|17207-18331|+|WK71_RS19045|2-oxo_acid_dehydrogenase_subunit_E2|WP_059776885.1	27.5	403	247	8	5	404	5	365	7.9e-26	122.5
input|c2|1480537-1481797|-|ctg1_1448|	NZ_LPGE01000094|c7|109439-110563|-|WL13_RS15030|2-oxo_acid_dehydrogenase_subunit_E2|WP_060405119.1	27.5	408	241	9	5	404	5	365	7.9e-26	122.5
input|c2|1480537-1481797|-|ctg1_1448|	NZ_LPHJ01000009|c2|169656-170780|-|WL35_RS02030|2-oxo_acid_dehydrogenase_subunit_E2|WP_060202499.1	27.8	403	246	8	5	404	5	365	7.9e-26	122.5
input|c2|1480537-1481797|-|ctg1_1448|	NZ_LPHN01000058|c8|17200-18324|+|WL39_RS22725|2-oxo_acid_dehydrogenase_subunit_E2|WP_059796144.1	27.5	403	247	8	5	404	5	365	7.9e-26	122.5
input|c2|1480537-1481797|-|ctg1_1448|	NZ_LPIB01000021|c4|167688-168812|-|WL53_RS07820|2-oxo_acid_dehydrogenase_subunit_E2|WP_059796144.1	27.5	403	247	8	5	404	5	365	7.9e-26	122.5
input|c2|1480537-1481797|-|ctg1_1448|	NZ_LPJF01000061|c15|169335-170459|-|WL76_RS26800|2-oxo_acid_dehydrogenase_subunit_E2|WP_060261248.1	28.0	403	245	8	5	404	5	365	7.9e-26	122.5
input|c2|1480537-1481797|-|ctg1_1448|	NZ_LPJN01000016|c3|17197-18321|+|WL82_RS03580|2-oxo_acid_dehydrogenase_subunit_E2|WP_060276095.1	27.8	403	246	8	5	404	5	365	7.9e-26	122.5
input|c2|1480537-1481797|-|ctg1_1448|	NZ_LPLG01000080|c15|153239-154363|-|WM09_RS24965|2-oxo_acid_dehydrogenase_subunit_E2|WP_059776885.1	27.5	403	247	8	5	404	5	365	7.9e-26	122.5
input|c2|1480537-1481797|-|ctg1_1448|	NZ_MEAR01000056|c13|301706-302830|+|BGX87_RS28760|2-oxo_acid_dehydrogenase_subunit_E2|WP_060276095.1	27.8	403	246	8	5	404	5	365	7.9e-26	122.5
input|c2|1480537-1481797|-|ctg1_1448|	NZ_MEBF01000007|c6|172559-173683|+|BGV52_RS08725|2-oxo_acid_dehydrogenase_subunit_E2|WP_059776885.1	27.5	403	247	8	5	404	5	365	7.9e-26	122.5
input|c2|1480537-1481797|-|ctg1_1448|	NZ_MEBJ01000009|c4|95940-97064|+|BGV56_RS11380|2-oxo_acid_dehydrogenase_subunit_E2|WP_059776885.1	27.5	403	247	8	5	404	5	365	7.9e-26	122.5
input|c2|1480537-1481797|-|ctg1_1448|	NZ_MEBK01000014|c5|17678-18802|+|BGV57_RS15265|2-oxo_acid_dehydrogenase_subunit_E2|WP_059796144.1	27.5	403	247	8	5	404	5	365	7.9e-26	122.5
input|c2|1480537-1481797|-|ctg1_1448|	NZ_MEBL01000002|c2|255874-256998|+|BGV59_RS03615|2-oxo_acid_dehydrogenase_subunit_E2|WP_059898837.1	27.5	408	241	9	5	404	5	365	7.9e-26	122.5
input|c2|1480537-1481797|-|ctg1_1448|	NZ_CP013459|c7|3264330-3265442|-|WT74_RS14620|2-oxo_acid_dehydrogenase_subunit_E2|WP_059566142.1	27.2	404	243	9	5	404	5	361	1.0e-25	122.1
input|c2|1480537-1481797|-|ctg1_1448|	NZ_LIVV01000003|c24|299659-300825|+|AMK27_RS14155|2-oxo_acid_dehydrogenase_subunit_E2|WP_107425585.1	32.1	293	183	7	128	417	107	386	1.0e-25	122.1
input|c2|1480537-1481797|-|ctg1_1448|	NZ_LOVE01000064|c10|157726-158850|-|WI77_RS11455|2-oxo_acid_dehydrogenase_subunit_E2|WP_059661383.1	27.3	403	248	8	5	404	5	365	1.0e-25	122.1
input|c2|1480537-1481797|-|ctg1_1448|	NZ_LOVT01000093|c20|122820-123932|-|WS63_RS27800|2-oxo_acid_dehydrogenase_subunit_E2|WP_059566142.1	27.2	404	243	9	5	404	5	361	1.0e-25	122.1
input|c2|1480537-1481797|-|ctg1_1448|	NZ_LOYV01000058|c10|14650-15771|-|WJ47_RS16960|2-oxo_acid_dehydrogenase_subunit_E2|WP_059723591.1	27.3	407	242	9	5	404	5	364	1.0e-25	122.1
input|c2|1480537-1481797|-|ctg1_1448|	NZ_LOZA01000024|c4|17596-18708|+|WT03_RS09135|2-oxo_acid_dehydrogenase_subunit_E2|WP_059566142.1	27.2	404	243	9	5	404	5	361	1.0e-25	122.1
input|c2|1480537-1481797|-|ctg1_1448|	NZ_LOZN01000053|c11|73568-74680|-|WT05_RS21525|2-oxo_acid_dehydrogenase_subunit_E2|WP_059566142.1	27.2	404	243	9	5	404	5	361	1.0e-25	122.1
input|c2|1480537-1481797|-|ctg1_1448|	NZ_LOZP01000004|c3|561239-562351|-|WT07_RS04375|2-oxo_acid_dehydrogenase_subunit_E2|WP_059566142.1	27.2	404	243	9	5	404	5	361	1.0e-25	122.1
input|c2|1480537-1481797|-|ctg1_1448|	NZ_LOZS01000084|c16|17570-18682|+|WT09_RS25260|2-oxo_acid_dehydrogenase_subunit_E2|WP_059566142.1	27.2	404	243	9	5	404	5	361	1.0e-25	122.1
input|c2|1480537-1481797|-|ctg1_1448|	NZ_LOZV01000014|c2|457506-458618|+|WT11_RS06305|2-oxo_acid_dehydrogenase_subunit_E2|WP_059566142.1	27.2	404	243	9	5	404	5	361	1.0e-25	122.1
input|c2|1480537-1481797|-|ctg1_1448|	NZ_LOZZ01000007|c2|242461-243573|-|WT14_RS02435|2-oxo_acid_dehydrogenase_subunit_E2|WP_059566142.1	27.2	404	243	9	5	404	5	361	1.0e-25	122.1
input|c2|1480537-1481797|-|ctg1_1448|	NZ_LPAO01000057|c20|236453-237565|-|WT18_RS30095|2-oxo_acid_dehydrogenase_subunit_E2|WP_059566142.1	27.2	404	243	9	5	404	5	361	1.0e-25	122.1
input|c2|1480537-1481797|-|ctg1_1448|	NZ_LPDG01000018|c4|160203-161327|-|WK46_RS06625|2-oxo_acid_dehydrogenase_subunit_E2|WP_059661383.1	27.3	403	248	8	5	404	5	365	1.0e-25	122.1
input|c2|1480537-1481797|-|ctg1_1448|	NZ_LPEK01000039|c4|17188-18312|+|WK76_RS05440|2-oxo_acid_dehydrogenase_subunit_E2|WP_060045188.1	27.8	403	246	8	5	404	5	365	1.0e-25	122.1
input|c2|1480537-1481797|-|ctg1_1448|	NZ_LPEL01000066|c14|153236-154360|-|WK77_RS25725|2-oxo_acid_dehydrogenase_subunit_E2|WP_060009694.1	27.5	403	247	8	5	404	5	365	1.0e-25	122.1
input|c2|1480537-1481797|-|ctg1_1448|	NZ_LPFH01000029|c7|559586-560698|-|WT28_RS10665|2-oxo_acid_dehydrogenase_subunit_E2|WP_059566142.1	27.2	404	243	9	5	404	5	361	1.0e-25	122.1
input|c2|1480537-1481797|-|ctg1_1448|	NZ_LPFV01000067|c17|229194-230306|-|WT33_RS23095|2-oxo_acid_dehydrogenase_subunit_E2|WP_059566142.1	27.2	404	243	9	5	404	5	361	1.0e-25	122.1
input|c2|1480537-1481797|-|ctg1_1448|	NZ_LPII01000021|c6|515392-516504|-|WT46_RS07660|2-oxo_acid_dehydrogenase_subunit_E2|WP_059566142.1	27.2	404	243	9	5	404	5	361	1.0e-25	122.1
input|c2|1480537-1481797|-|ctg1_1448|	NZ_LPKJ01000065|c11|69303-70415|-|WT61_RS20130|2-oxo_acid_dehydrogenase_subunit_E2|WP_059566142.1	27.2	404	243	9	5	404	5	361	1.0e-25	122.1
input|c2|1480537-1481797|-|ctg1_1448|	NZ_LPKY01000118|c24|17682-18794|+|WT71_RS31020|2-oxo_acid_dehydrogenase_subunit_E2|WP_059566142.1	27.2	404	243	9	5	404	5	361	1.0e-25	122.1
input|c2|1480537-1481797|-|ctg1_1448|	NZ_LPLJ01000039|c4|561872-562984|-|WT76_RS10520|2-oxo_acid_dehydrogenase_subunit_E2|WP_059566142.1	27.2	404	243	9	5	404	5	361	1.0e-25	122.1
input|c2|1480537-1481797|-|ctg1_1448|	NZ_LPLL01000045|c8|90818-91930|-|WT77_RS16270|2-oxo_acid_dehydrogenase_subunit_E2|WP_059566142.1	27.2	404	243	9	5	404	5	361	1.0e-25	122.1
input|c2|1480537-1481797|-|ctg1_1448|	NZ_LPLR01000017|c6|123385-124497|-|WT81_RS07865|2-oxo_acid_dehydrogenase_subunit_E2|WP_059566142.1	27.2	404	243	9	5	404	5	361	1.0e-25	122.1
input|c2|1480537-1481797|-|ctg1_1448|	NZ_LPLT01000018|c3|242555-243667|-|WT82_RS09225|2-oxo_acid_dehydrogenase_subunit_E2|WP_059566142.1	27.2	404	243	9	5	404	5	361	1.0e-25	122.1
input|c2|1480537-1481797|-|ctg1_1448|	NZ_MEBG01000019|c15|17485-18609|+|BGV53_RS18535|2-oxo_acid_dehydrogenase_subunit_E2|WP_060280946.1	27.5	403	247	8	5	404	5	365	1.0e-25	122.1
input|c2|1480537-1481797|-|ctg1_1448|	NZ_MEBH01000069|c11|262944-264068|+|BGV54_RS28015|2-oxo_acid_dehydrogenase_subunit_E2|WP_071749848.1	27.5	403	247	8	5	404	5	365	1.0e-25	122.1
input|c2|1480537-1481797|-|ctg1_1448|	NZ_LOVB01000060|c8|17208-18329|+|WI74_RS14940|2-oxo_acid_dehydrogenase_subunit_E2|WP_059534296.1	27.3	407	242	9	5	404	5	364	1.3e-25	121.7
input|c2|1480537-1481797|-|ctg1_1448|	NZ_LOVJ01000053|c12|18490-19611|-|WI82_RS19075|2-oxo_acid_dehydrogenase_subunit_E2|WP_059534296.1	27.3	407	242	9	5	404	5	364	1.3e-25	121.7
input|c2|1480537-1481797|-|ctg1_1448|	NZ_LOXP01000014|c4|157982-159103|-|WJ34_RS07290|2-oxo_acid_dehydrogenase_subunit_E2|WP_059627173.1	27.3	407	242	9	5	404	5	364	1.3e-25	121.7
input|c2|1480537-1481797|-|ctg1_1448|	NZ_LOYW01000082|c11|156129-157250|-|WJ48_RS24305|2-oxo_acid_dehydrogenase_subunit_E2|WP_059534296.1	27.3	407	242	9	5	404	5	364	1.3e-25	121.7
input|c2|1480537-1481797|-|ctg1_1448|	NZ_LPCA01000087|c19|18571-19692|-|WK10_RS32565|2-oxo_acid_dehydrogenase_subunit_E2|WP_059627173.1	27.3	407	242	9	5	404	5	364	1.3e-25	121.7
input|c2|1480537-1481797|-|ctg1_1448|	NZ_LPGI01000043|c6|18544-19665|-|WL17_RS10285|2-oxo_acid_dehydrogenase_subunit_E2|WP_059627173.1	27.3	407	242	9	5	404	5	364	1.3e-25	121.7
input|c2|1480537-1481797|-|ctg1_1448|	NZ_LPHW01000224|c10|18502-19623|-|WL48_RS22510|2-oxo_acid_dehydrogenase_subunit_E2|WP_059627173.1	27.3	407	242	9	5	404	5	364	1.3e-25	121.7
input|c2|1480537-1481797|-|ctg1_1448|	NC_019673|c14|4275559-4276563|-|BN6_RS18940|2-oxo_acid_dehydrogenase_subunit_E2|WP_015101315.1	36.4	228	141	3	190	415	108	333	1.8e-25	121.3
input|c2|1480537-1481797|-|ctg1_1448|	NZ_KN050805|c6|229245-230453|+|DL86_RS18240|2-oxo_acid_dehydrogenase_subunit_E2|WP_036264510.1	26.6	428	275	9	1	415	1	402	1.8e-25	121.3
input|c2|1480537-1481797|-|ctg1_1448|	NZ_LPAF01000015|c3|158393-159517|-|WJ70_RS05275|2-oxo_acid_dehydrogenase_subunit_E2|WP_060196090.1	27.5	408	241	9	5	404	5	365	3.9e-25	120.2
input|c2|1480537-1481797|-|ctg1_1448|	NZ_LPJB01000062|c7|44170-45306|-|WL75_RS15760|2-oxo_acid_dehydrogenase_subunit_E2|WP_060139441.1	29.7	411	232	9	5	404	5	369	3.9e-25	120.2
input|c2|1480537-1481797|-|ctg1_1448|	NC_013131|c18|5818218-5819309|-|CACI_RS25065|dehydrogenase|WP_015793656.1	27.1	409	251	7	1	409	1	362	5.1e-25	119.8
input|c2|1480537-1481797|-|ctg1_1448|	NZ_MJAH01000001|c4|1472599-1474602|+|BFN33_RS06495|transketolase|WP_088245273.1	34.1	226	133	4	187	407	440	654	1.1e-24	118.6
input|c2|1480537-1481797|-|ctg1_1448|	NZ_CP016438|c5|905668-907680|+|SLINC_RS04035|transketolase|WP_067426788.1	38.8	170	101	2	246	413	498	666	1.5e-24	118.2
input|c2|1480537-1481797|-|ctg1_1448|	NZ_CP017753|c12|210373-211470|-|BKK81_RS33750|2-oxo_acid_dehydrogenase_subunit_E2|WP_071023457.1	27.2	423	240	10	1	415	1	363	1.5e-24	118.2
input|c2|1480537-1481797|-|ctg1_1448|	NZ_JOJE01000030|c22|83991-86057|-|IG99_RS44380|transketolase|WP_051866111.1	28.8	399	195	9	6	402	350	661	3.3e-24	117.1
input|c2|1480537-1481797|-|ctg1_1448|	NZ_KQ948675|c25|44689-46683|-|AQJ46_RS42795|transketolase|WP_107117436.1	33.7	208	125	3	202	407	458	654	4.3e-24	116.7
input|c2|1480537-1481797|-|ctg1_1448|	NZ_ACIS01000002|c5|186777-187868|+|FURADRAFT_RS03615|2-oxo_acid_dehydrogenase_subunit_E2|WP_008952753.1	27.0	418	247	7	1	415	1	363	7.4e-24	115.9
input|c2|1480537-1481797|-|ctg1_1448|	NZ_FQVU01000004|c3|288842-290173|+|BUE29_RS15945|2-oxo_acid_dehydrogenase_subunit_E2|WP_073391415.1	27.9	444	276	7	4	410	4	440	7.4e-24	115.9
input|c2|1480537-1481797|-|ctg1_1448|	NZ_LJCV01000055|c13|110549-112633|-|OK074_RS08495|transketolase|WP_054213742.1	35.1	208	122	3	202	407	486	682	9.7e-24	115.5
input|c2|1480537-1481797|-|ctg1_1448|	NZ_AZUR01000001|c2|2171813-2172898|+|PSEMAI1_RS0110180|2-oxo_acid_dehydrogenase_subunit_E2|WP_024302774.1	26.4	416	250	8	1	415	1	361	1.6e-23	114.8
input|c2|1480537-1481797|-|ctg1_1448|	NZ_LGDW01000455|c31|1155-3233|-|ADL01_RS31640|transketolase|WP_053745452.1	26.2	409	234	8	6	412	350	692	1.6e-23	114.8
input|c2|1480537-1481797|-|ctg1_1448|	NZ_MUNU01000017|c4|310678-312021|-|B0E47_RS12810|2-oxo_acid_dehydrogenase_subunit_E2|WP_077514638.1	27.6	453	280	8	1	412	1	446	2.8e-23	114.0
input|c2|1480537-1481797|-|ctg1_1448|	NZ_BCMN01000014|c21|98898-100943|+|AV140_RS25240|transketolase|WP_006383070.1	35.6	208	121	4	202	407	480	676	8.2e-23	112.5
input|c2|1480537-1481797|-|ctg1_1448|	NZ_CP011257|c3|615639-616349|-|VZ52_RS02925|2-oxo_acid_dehydrogenase_subunit_E2|WP_063391477.1	39.5	167	100	1	249	415	71	236	8.2e-23	112.5
input|c2|1480537-1481797|-|ctg1_1448|	NZ_CP023537|c1|1235516-1236226|+|CO705_RS05895|2-oxo_acid_dehydrogenase_subunit_E2|WP_096744612.1	38.9	167	101	1	249	415	71	236	1.8e-22	111.3
input|c2|1480537-1481797|-|ctg1_1448|	NZ_LGUR01000223|c27|27987-30083|+|ADK36_RS31765|transketolase|WP_048580737.1	26.6	406	233	8	6	409	350	692	2.4e-22	110.9
input|c2|1480537-1481797|-|ctg1_1448|	NZ_CP011072|c1|1142197-1143369|+|AzCIB_RS05080|2-oxo_acid_dehydrogenase_subunit_E2|WP_050414897.1	29.4	418	264	7	1	415	1	390	4.1e-22	110.2
input|c2|1480537-1481797|-|ctg1_1448|	NZ_JOEY01000018|c9|90435-92486|-|IG08_RS0120645|transketolase|WP_030604370.1	34.1	208	124	3	202	407	481	677	6.9e-22	109.4
input|c2|1480537-1481797|-|ctg1_1448|	NZ_CP010855|c5|3434627-3435307|+|MALG_RS16505|acetoin_dehydrogenase|WP_048533368.1	31.2	218	144	2	189	405	5	217	2.0e-21	107.8
input|c2|1480537-1481797|-|ctg1_1448|	NZ_AUAX01000007|c9|372764-373888|+|G401_RS0116140|hypothetical_protein|WP_027343320.1	26.5	412	261	10	1	409	1	373	4.5e-21	106.7
input|c2|1480537-1481797|-|ctg1_1448|	NZ_KE354466|c41|11541-13676|+|STAFG_RS48295|transketolase|WP_051185746.1	28.9	401	216	7	5	402	355	689	7.7e-21	105.9
input|c2|1480537-1481797|-|ctg1_1448|	NZ_KQ948989|c8|693404-695572|+|AQJ84_RS08130|transketolase|WP_079022699.1	27.2	401	223	7	5	402	371	705	1.0e-20	105.5
input|c2|1480537-1481797|-|ctg1_1448|	NZ_LT960612|c6|1428506-1429654|-|VTAP4600_RS23390|2-oxo_acid_dehydrogenase_subunit_E2|WP_102525104.1	25.6	426	254	10	1	409	1	380	1.0e-20	105.5
input|c2|1480537-1481797|-|ctg1_1448|	NZ_CM000951|c2|322984-325017|-|SSEG_RS01385|transketolase|WP_037902868.1	30.5	249	148	5	161	407	445	670	1.7e-20	104.8
input|c2|1480537-1481797|-|ctg1_1448|	NZ_KQ948935|c26|220751-222790|-|AQJ67_RS32710|transketolase|WP_062722962.1	31.7	246	154	4	166	409	440	673	2.2e-20	104.4
input|c2|1480537-1481797|-|ctg1_1448|	NZ_BBYM01000006|c4|188994-190220|-|AWQ70_RS06520|hypothetical_protein|WP_067171718.1	27.0	433	265	10	1	412	1	403	5.0e-20	103.2
input|c2|1480537-1481797|-|ctg1_1448|	NZ_MEBA01000101|c19|17616-18644|+|BGV72_RS29600|2-oxo_acid_dehydrogenase_subunit_E2|WP_071754914.1	26.8	370	227	7	5	371	5	333	5.0e-20	103.2
input|c2|1480537-1481797|-|ctg1_1448|	NT_187148|c11|19598-20755|+|SFHH103_RS22835|2-oxo_acid_dehydrogenase_subunit_E2|WP_014857828.1	25.6	422	270	9	1	415	1	385	8.5e-20	102.4
input|c2|1480537-1481797|-|ctg1_1448|	NT_187163|c9|19598-20755|+|USDA257_RS30470|2-oxo_acid_dehydrogenase_subunit_E2|WP_014857828.1	25.6	422	270	9	1	415	1	385	8.5e-20	102.4
input|c2|1480537-1481797|-|ctg1_1448|	NZ_AJQO01000234|c8|11018-12175|+|IC52_RS29220|2-oxo_acid_dehydrogenase_subunit_E2|WP_014857828.1	25.6	422	270	9	1	415	1	385	8.5e-20	102.4
input|c2|1480537-1481797|-|ctg1_1448|	NZ_AJQS01000136|c7|103921-105078|-|IC44_RS16105|2-oxo_acid_dehydrogenase_subunit_E2|WP_014857828.1	25.6	422	270	9	1	415	1	385	8.5e-20	102.4
input|c2|1480537-1481797|-|ctg1_1448|	NZ_AUTC01000158|c7|5303-6460|+|N181_RS22955|2-oxo_acid_dehydrogenase_subunit_E2|WP_014857828.1	25.6	422	270	9	1	415	1	385	8.5e-20	102.4
input|c2|1480537-1481797|-|ctg1_1448|	NZ_JIAI01000032|c23|21503-22816|+|N912_RS0146780|2-oxo_acid_dehydrogenase_subunit_E2|WP_028927850.1	24.0	466	269	8	6	415	1	437	8.5e-20	102.4
input|c2|1480537-1481797|-|ctg1_1448|	NZ_LPUX01000066|c12|168449-169606|-|AU381_RS24840|2-oxo_acid_dehydrogenase_subunit_E2|WP_014857828.1	25.6	422	270	9	1	415	1	385	8.5e-20	102.4
input|c2|1480537-1481797|-|ctg1_1448|	NZ_JODC01000002|c5|231532-233580|-|IH68_RS49575|transketolase|WP_037884510.1	31.1	241	144	4	173	402	442	671	1.1e-19	102.1
input|c2|1480537-1481797|-|ctg1_1448|	NZ_KQ948150|c24|506298-508334|+|AQI94_RS30235|transketolase|WP_037943451.1	30.6	242	149	5	172	409	444	670	1.9e-19	101.3
input|c2|1480537-1481797|-|ctg1_1448|	NZ_BBYK01000041|c4|375177-376412|-|AWQ68_RS09005|hypothetical_protein|WP_066937552.1	27.4	430	270	12	1	412	1	406	3.2e-19	100.5
input|c2|1480537-1481797|-|ctg1_1448|	NZ_JNZQ01000006|c6|122875-124113|+|IF49_RS0111155|hypothetical_protein|WP_030507019.1	26.8	426	288	10	1	418	1	410	3.2e-19	100.5
input|c2|1480537-1481797|-|ctg1_1448|	NZ_FTMD01000010|c3|199677-200849|-|BW991_RS16010|2-oxo_acid_dehydrogenase_subunit_E2|WP_076603112.1	24.4	422	280	6	1	415	1	390	5.5e-19	99.8
input|c2|1480537-1481797|-|ctg1_1448|	NZ_JIBY01000518|c20|6391-7518|+|RSP597_RS25390|2-oxo_acid_dehydrogenase_subunit_E2|WP_064046965.1	27.1	421	253	10	1	415	1	373	5.5e-19	99.8
input|c2|1480537-1481797|-|ctg1_1448|	NZ_FNCN01000002|c3|111586-112725|+|BLQ73_RS02245|hypothetical_protein|WP_093167723.1	26.0	420	259	9	1	415	1	373	7.2e-19	99.4
input|c2|1480537-1481797|-|ctg1_1448|	NZ_AKXQ01000001|c1|256358-257533|+|A923_RS0101140|2-oxo_acid_dehydrogenase_subunit_E2|WP_017219799.1	25.8	419	253	11	5	405	5	383	9.4e-19	99.0
input|c2|1480537-1481797|-|ctg1_1448|	NZ_FOQY01000025|c25|88005-89201|-|BM085_RS29765|hypothetical_protein|WP_093890189.1	26.4	424	267	10	1	412	1	391	9.4e-19	99.0
input|c2|1480537-1481797|-|ctg1_1448|	NZ_BBYL01000034|c18|53740-54885|-|AWQ69_RS35915|hypothetical_protein|WP_061260227.1	28.4	419	250	10	1	412	1	376	1.2e-18	98.6
input|c2|1480537-1481797|-|ctg1_1448|	NZ_FTNI01000013|c2|87121-88347|-|BXA11_RS19540|hypothetical_protein|WP_076436518.1	26.3	426	286	10	1	418	1	406	3.6e-18	97.1
input|c2|1480537-1481797|-|ctg1_1448|	NZ_JOEQ01000001|c2|190848-192020|-|IG98_RS0100875|dehydrogenase|WP_030904106.1	27.1	420	263	9	1	409	1	388	3.6e-18	97.1
input|c2|1480537-1481797|-|ctg1_1448|	NZ_CP015455|c1|385641-387014|+|A6070_RS01775|2-oxo_acid_dehydrogenase_subunit_E2|WP_072286783.1	23.2	461	299	7	1	415	6	457	6.1e-18	96.3
input|c2|1480537-1481797|-|ctg1_1448|	NZ_KB907156|c4|65567-66742|-|G334_RS0109500|2-oxo_acid_dehydrogenase_subunit_E2|WP_019441066.1	24.3	415	264	9	5	405	5	383	1.8e-17	94.7
input|c2|1480537-1481797|-|ctg1_1448|	NC_013595|c20|7541488-7542678|+|SROS_RS33040|hypothetical_protein|WP_012893282.1	25.5	419	275	8	1	412	1	389	6.7e-17	92.8
input|c2|1480537-1481797|-|ctg1_1448|	NC_016113|c39|1577198-1578304|+|SCAT_RS06980|pyruvate_dehydrogenase|WP_014151927.1	25.9	417	256	12	1	415	1	366	8.8e-17	92.4
input|c2|1480537-1481797|-|ctg1_1448|	NZ_JOEQ01000003|c4|60307-60978|-|IG98_RS0103470|2-oxo_acid_dehydrogenase_subunit_E2|WP_030905261.1	32.0	225	138	5	190	412	12	223	3.7e-15	87.0
input|c2|1480537-1481797|-|ctg1_1448|	NZ_MTQO01000036|c16|5526-7550|-|ALI144C_RS09540|hypothetical_protein|WP_076986679.1	27.0	248	167	4	177	415	426	668	4.8e-15	86.7
input|c2|1480537-1481797|-|ctg1_1448|	NZ_FOYL01000012|c35|196086-197228|+|BM417_RS35920|hypothetical_protein|WP_093603736.1	23.4	419	263	7	1	410	1	370	1.4e-14	85.1
input|c2|1480537-1481797|-|ctg1_1448|	NZ_HF570108|c9|4546388-4547593|+|MILUP08_RS21900|hypothetical_protein|WP_039906431.1	23.5	446	268	10	1	418	1	401	3.1e-14	84.0
input|c2|1480537-1481797|-|ctg1_1448|	NC_010628|c9|3909635-3910738|+|NPUN_RS37680|dehydrogenase_catalytic_domain-containing_protein|WP_012409601.1	21.3	413	276	6	1	412	1	365	5.3e-14	83.2
input|c2|1480537-1481797|-|ctg1_1448|	NZ_BBXC01000007|c3|601612-602697|-|AW271_RS02535|hypothetical_protein|WP_062331073.1	24.8	419	253	10	1	416	1	360	5.3e-14	83.2
input|c2|1480537-1481797|-|ctg1_1448|	NZ_BBXF01000003|c11|561655-562740|-|AW274_RS17820|hypothetical_protein|WP_062433281.1	25.3	419	251	10	1	416	1	360	6.9e-14	82.8
input|c2|1480537-1481797|-|ctg1_1448|	NZ_CP018047|c26|6993013-6995217|+|BBN63_RS30625|hypothetical_protein|WP_078078449.1	29.8	198	133	3	220	416	538	730	6.9e-14	82.8
input|c2|1480537-1481797|-|ctg1_1448|	NZ_CP023445|c12|4315329-4317593|-|CNX65_RS18370|transketolase|WP_096494702.1	24.5	413	256	8	4	415	392	749	6.9e-14	82.8
input|c2|1480537-1481797|-|ctg1_1448|	NZ_JOEP01000045|c21|29576-30883|-|IO34_RS0133570|hypothetical_protein|WP_051865543.1	23.6	444	291	9	1	412	1	428	9.1e-14	82.4
input|c2|1480537-1481797|-|ctg1_1448|	NZ_BBYJ01000009|c4|278388-279581|-|AWQ71_RS13410|hypothetical_protein|WP_067132242.1	28.7	429	252	11	1	412	1	392	2.0e-13	81.3
input|c2|1480537-1481797|-|ctg1_1448|	NZ_FLTR01000057|c25|20549-22672|+|YW5DRAFT_RS31060|hypothetical_protein|WP_093813121.1	27.0	256	174	3	165	415	449	696	2.0e-13	81.3
input|c2|1480537-1481797|-|ctg1_1448|	NZ_JOBC01000043|c33|13957-15117|-|IG96_RS0135475|hypothetical_protein|WP_030624999.1	24.8	420	265	10	1	413	1	376	2.6e-13	80.9
input|c2|1480537-1481797|-|ctg1_1448|	NZ_KQ058701|c10|39342-40553|+|LQ51_RS05255|hypothetical_protein|WP_046563519.1	24.5	425	286	6	1	415	1	400	2.6e-13	80.9
input|c2|1480537-1481797|-|ctg1_1448|	NZ_MRBZ01000145|c4|10971-12074|+|FACHB389_RS29555|hypothetical_protein|WP_073644290.1	22.0	413	273	6	1	412	1	365	2.6e-13	80.9
input|c2|1480537-1481797|-|ctg1_1448|	NZ_BBXE01000020|c10|179164-180249|+|AW273_RS14770|hypothetical_protein|WP_062348877.1	24.6	419	254	11	1	416	1	360	3.4e-13	80.5
input|c2|1480537-1481797|-|ctg1_1448|	NZ_JODQ01000006|c11|214957-216042|-|IF75_RS0116090|hypothetical_protein|WP_030453149.1	25.1	419	252	11	1	416	1	360	4.5e-13	80.1
input|c2|1480537-1481797|-|ctg1_1448|	NZ_LDZX01000046|c17|11495-13669|+|AC003_RS31810|hypothetical_protein|WP_048460698.1	25.8	260	179	4	158	416	472	718	4.5e-13	80.1
input|c2|1480537-1481797|-|ctg1_1448|	NZ_JOEQ01000023|c20|89419-90606|+|IG98_RS0128275|hypothetical_protein|WP_030918664.1	24.4	426	272	10	1	412	1	390	5.9e-13	79.7
input|c2|1480537-1481797|-|ctg1_1448|	NZ_AOHP01000007|c3|31020-33170|+|H114_RS01230|transketolase_central_subunit|WP_006129813.1	27.3	198	138	3	220	416	518	710	7.7e-13	79.3
input|c2|1480537-1481797|-|ctg1_1448|	NZ_JOHL01000045|c15|23221-25371|-|IH17_RS0128355|hypothetical_protein|WP_051792211.1	27.3	198	138	3	220	416	518	710	7.7e-13	79.3
input|c2|1480537-1481797|-|ctg1_1448|	NZ_JOHU01000041|c16|22735-24885|-|IF98_RS0129355|hypothetical_protein|WP_051803330.1	27.3	198	138	3	220	416	518	710	7.7e-13	79.3
input|c2|1480537-1481797|-|ctg1_1448|	NZ_FMBW01000065|c29|20773-22899|-|GA0115234_RS27100|hypothetical_protein|WP_093546880.1	26.1	264	178	4	153	415	452	699	1.0e-12	79.0
input|c2|1480537-1481797|-|ctg1_1448|	NZ_MDKB01000001|c6|1396667-1398826|+|BA175_RS05535|hypothetical_protein|WP_069170063.1	27.7	260	174	5	168	416	459	715	1.3e-12	78.6
input|c2|1480537-1481797|-|ctg1_1448|	NZ_JOJE01000006|c8|371586-373757|+|IG99_RS44800|hypothetical_protein|WP_063768308.1	26.4	220	154	2	204	415	495	714	5.0e-12	76.6
input|c2|1480537-1481797|-|ctg1_1448|	NZ_BBXD01000009|c4|308548-309633|+|AW272_RS05790|hypothetical_protein|WP_066361593.1	23.9	419	257	10	1	416	1	360	6.5e-12	76.3
input|c2|1480537-1481797|-|ctg1_1448|	NZ_BDCX01000009|c15|60906-62225|+|A9J22_RS18740|hypothetical_protein|WP_068898478.1	27.5	447	281	9	1	414	1	437	8.5e-12	75.9
input|c2|1480537-1481797|-|ctg1_1448|	NZ_FNSS01000001|c3|2851995-2853305|+|BLV65_RS12915|acetoin_dehydrogenase_dihydrolipoyllysine-residue_acetyltransferase_subunit|WP_092872976.1	32.5	194	114	5	3	187	4	189	1.4e-11	75.1
input|c2|1480537-1481797|-|ctg1_1448|	NZ_LWLS01000013|c1|137086-139251|-|A6A27_RS04700|transketolase|WP_073833219.1	28.4	215	141	4	203	410	512	720	1.4e-11	75.1
input|c2|1480537-1481797|-|ctg1_1448|	NZ_JNYO01000022|c25|132324-134387|-|OQ01_RS25425|hypothetical_protein|WP_084716623.1	29.1	199	137	3	218	415	487	682	1.9e-11	74.7
input|c2|1480537-1481797|-|ctg1_1448|	NZ_MTQP01000043|c8|50397-51647|-|ALI22I_RS06680|hypothetical_protein|WP_077004624.1	24.3	428	267	10	1	415	1	384	1.9e-11	74.7
input|c2|1480537-1481797|-|ctg1_1448|	NZ_MEIA01000012|c12|5696-6841|-|BG844_RS02660|hypothetical_protein|WP_071803104.1	22.1	421	270	9	3	415	5	375	3.6e-10	70.5
input|c2|1480537-1481797|-|ctg1_1448|	NZ_BBXG01000005|c9|37632-38852|+|AW270_RS11235|hypothetical_protein|WP_082801476.1	23.5	417	257	10	3	416	48	405	4.7e-10	70.1
input|c2|1480537-1481797|-|ctg1_1448|	NZ_KI866522|c9|2581430-2582815|-|MPTA5024_RS11690|hypothetical_protein|WP_036322379.1	26.0	473	276	10	1	414	1	458	7.9e-10	69.3
input|c2|1480537-1481797|-|ctg1_1448|	NZ_JOIU01000007|c14|29229-30717|+|IG05_RS42045|2-oxoglutarate_dehydrogenase,_E2_component,_dihydrolipoamide_succinyltransferase|IG05_RS42045	42.2	83	47	1	2	83	3	85	1.8e-09	68.2
input|c2|1480537-1481797|-|ctg1_1448|	NZ_BBVA01000002|c11|2159265-2161409|-|A4R25_RS08945|transketolase|WP_064446274.1	25.4	264	187	6	149	410	458	713	2.3e-09	67.8
input|c2|1480537-1481797|-|ctg1_1448|	NZ_JOEU01000013|c10|40648-42795|-|IH31_RS0117035|transketolase|WP_030501977.1	24.3	300	206	7	124	410	423	714	2.3e-09	67.8
input|c2|1480537-1481797|-|ctg1_1448|	NZ_KK037233|c9|1535782-1537926|-|MCBG_RS06850|transketolase|WP_043324766.1	25.4	264	187	6	149	410	458	713	2.3e-09	67.8
input|c2|1480537-1481797|-|ctg1_1448|	NZ_LYXF01000089|c22|182542-184686|+|A8711_RS30750|transketolase|WP_069090126.1	25.9	266	183	7	149	410	458	713	2.3e-09	67.8
input|c2|1480537-1481797|-|ctg1_1448|	NZ_MKIO01000026|c1|27872-29500|+|BJF92_RS09450|acetoin_dehydrogenase_dihydrolipoyllysine-residue_acetyltransferase_subunit|WP_075634547.1	32.3	167	105	2	3	169	115	273	3.0e-09	67.4
input|c2|1480537-1481797|-|ctg1_1448|	NZ_JNZR01000002|c7|214053-216116|+|IF06_RS0103405|transketolase|WP_030268925.1	26.2	214	147	5	203	410	478	686	3.9e-09	67.0
input|c2|1480537-1481797|-|ctg1_1448|	NZ_KI391967|c1|35215-35488|-|HMPREF0059_RS00605|dihydrolipoamide_succinyltransferase|HMPREF0059_RS00605	44.9	89	45	2	4	91	5	90	3.9e-09	67.0
input|c2|1480537-1481797|-|ctg1_1448|	NZ_LT629758|c17|10204383-10205510|+|BLU81_RS45605|hypothetical_protein|WP_092555763.1	24.2	425	255	12	1	416	1	367	1.5e-08	65.1
input|c2|1480537-1481797|-|ctg1_1448|	NZ_HE997628|c14|357744-358360|-|BN39_RS22460|pyruvate_dehydrogenase_complex_dihydrolipoyllysine-residue_acetyltransferase|BN39_RS22460	42.1	76	44	0	4	79	5	80	2.6e-08	64.3
input|c2|1480537-1481797|-|ctg1_1448|	NZ_CP016877|c4|1588355-1590109|-|BEN15_RS08365|dihydrolipoyl_dehydrogenase|WP_065973208.1	41.8	91	52	1	3	92	4	94	4.4e-08	63.5
input|c2|1480537-1481797|-|ctg1_1448|	NZ_CP022547|c1|287148-288902|-|CG712_RS01515|dihydrolipoyl_dehydrogenase|WP_096811449.1	41.8	91	52	1	3	92	4	94	4.4e-08	63.5
input|c2|1480537-1481797|-|ctg1_1448|	NZ_KB895837|c9|121622-123733|+|C569_RS0116425|transketolase|WP_018786866.1	25.8	213	147	5	203	409	494	701	4.4e-08	63.5
input|c2|1480537-1481797|-|ctg1_1448|	NZ_MVFC01000054|c29|8291-10552|+|B1H18_RS36110|transketolase|WP_107503076.1	21.6	398	275	5	18	415	384	744	1.7e-07	61.6
input|c2|1480537-1481797|-|ctg1_1448|	NZ_BCRN01000007|c5|156509-156763|+|MB1_RS12085|hypothetical_protein|WP_066907189.1	34.6	78	51	0	1	78	4	81	2.2e-07	61.2
input|c2|1480537-1481797|-|ctg1_1448|	NZ_FSRM01000002|c8|3151008-3152300|-|BUS06_RS33910|acetoin_dehydrogenase_dihydrolipoyllysine-residue_acetyltransferase_subunit|WP_074268631.1	30.3	178	99	4	3	177	4	159	2.2e-07	61.2
input|c2|1480537-1481797|-|ctg1_1448|	NZ_MDRX01000001|c7|1579962-1581998|-|BFV98_RS06940|transketolase|WP_071095469.1	25.4	264	182	6	157	410	419	677	3.7e-07	60.5
input|c2|1480537-1481797|-|ctg1_1448|	NC_014391|c6|3034350-3036386|+|MICAU_RS13215|transketolase|WP_013285813.1	25.0	264	183	6	157	410	419	677	6.3e-07	59.7
input|c2|1480537-1481797|-|ctg1_1448|	NZ_JROG01000009|c3|219006-219248|+|LI72_RS17125|dihydrolipoamide_acyltransferase|WP_081985192.1	39.7	73	43	1	3	75	8	79	6.3e-07	59.7
input|c2|1480537-1481797|-|ctg1_1448|	NZ_LSHM01000016|c1|13249-13491|+|AX725_RS05800|dihydrolipoamide_acyltransferase|WP_081096874.1	39.7	73	43	1	3	75	8	79	6.3e-07	59.7
input|c2|1480537-1481797|-|ctg1_1448|	NZ_LSIS01000229|c2|58013-58243|+|AX735_RS10295|dihydrolipoamide_acyltransferase|WP_031318452.1	39.7	73	43	1	3	75	4	75	6.3e-07	59.7
input|c2|1480537-1481797|-|ctg1_1448|	NC_014815|c14|6186161-6188197|-|ML5_RS28555|transketolase|WP_013477160.1	25.0	264	183	6	157	410	419	677	8.2e-07	59.3
input|c2|1480537-1481797|-|ctg1_1448|	NZ_ASPX01000033|c3|101437-102543|-|C173_RS11855|hypothetical_protein|WP_036725000.1	21.7	221	167	3	191	410	147	362	8.2e-07	59.3
input|c2|1480537-1481797|-|ctg1_1448|	NZ_FMHX01000003|c6|1345844-1347880|-|GA0070615_RS06520|transketolase|WP_091328616.1	25.0	264	183	6	157	410	419	677	8.2e-07	59.3
input|c2|1480537-1481797|-|ctg1_1448|	NZ_FMCV01000018|c6|17106-19214|-|GA0070215_RS19620|transketolase|WP_091048303.1	25.2	278	183	8	149	409	431	700	1.1e-06	58.9
input|c2|1480537-1481797|-|ctg1_1448|	NZ_LAVL01000128|c8|8029-9048|+|ADY59_RS35830|hypothetical_protein|WP_049572088.1	21.8	412	246	8	1	410	1	338	1.4e-06	58.5
input|c2|1480537-1481797|-|ctg1_1448|	NZ_MRTW01000001|c2|48385-49491|+|BK146_RS00125|hypothetical_protein|WP_076073535.1	20.4	225	165	4	191	410	147	362	1.4e-06	58.5
input|c2|1480537-1481797|-|ctg1_1448|	NZ_CP011104|c21|4959472-4960986|-|VY86_RS21730|branched-chain_alpha-keto_acid_dehydrogenase_subunit_E2|WP_046976532.1	36.6	93	56	1	1	93	1	90	1.8e-06	58.2
input|c2|1480537-1481797|-|ctg1_1448|	NZ_ANFZ01000002|c1|264459-264701|+|D618_RS0101310|hypothetical_protein|WP_017669678.1	38.4	73	44	1	3	75	8	79	5.3e-06	56.6
input|c2|1480537-1481797|-|ctg1_1448|	NZ_CM001025|c4|2509264-2510367|+|PFWH6_RS11565|acetoin_dehydrogenase_dihydrolipoyllysine-residue_acetyltransferase_subunit|WP_042944558.1	38.9	72	44	0	4	75	5	76	5.3e-06	56.6
input|c2|1480537-1481797|-|ctg1_1448|	NZ_JFGV01000004|c25|39833-41395|-|BA1DRAFT_RS02175|branched-chain_alpha-keto_acid_dehydrogenase_subunit_E2|WP_036775762.1	37.6	93	55	1	1	93	1	90	5.3e-06	56.6
input|c2|1480537-1481797|-|ctg1_1448|	NZ_JQOC01000002|c14|341890-343452|+|KS18_RS05045|branched-chain_alpha-keto_acid_dehydrogenase_subunit_E2|WP_036807357.1	37.6	93	55	1	1	93	1	90	5.3e-06	56.6
input|c2|1480537-1481797|-|ctg1_1448|	NZ_LOIC01000072|c10|53522-55078|-|Phpb_RS12675|branched-chain_alpha-keto_acid_dehydrogenase_subunit_E2|WP_065390638.1	37.6	93	55	1	1	93	1	90	5.3e-06	56.6
input|c2|1480537-1481797|-|ctg1_1448|	NZ_LEKG01000025|c12|37667-39208|+|ABD52_RS08970|transketolase|WP_047891504.1	27.7	130	92	2	282	410	384	512	7.0e-06	56.2
input|c2|1480537-1481797|-|ctg1_1448|	NZ_LT629801|c3|2800947-2802047|-|BLU13_RS12795|acetoin_dehydrogenase_dihydrolipoyllysine-residue_acetyltransferase_subunit|WP_034137873.1	37.5	72	45	0	4	75	5	76	7.0e-06	56.2
input|c2|1480537-1481797|-|ctg1_1448|	NZ_MBDT01000032|c13|54799-55902|+|BB029_RS24725|acetoin_dehydrogenase_dihydrolipoyllysine-residue_acetyltransferase_subunit|WP_065941163.1	37.5	72	45	0	4	75	5	76	7.0e-06	56.2
input|c2|1480537-1481797|-|ctg1_1448|	NZ_KK073874|c11|4284475-4285731|+|CRYAR_RS19215|hypothetical_protein|WP_084700706.1	26.0	416	256	9	3	412	47	416	9.1e-06	55.8
input|c2|1481930-1484798|-|ctg1_1449|	NZ_CP010089|c2|1481931-1484798|-|BT4G5_RS07740|2-oxoglutarate_dehydrogenase_E1_component|WP_021727511.1	100.0	955	0	0	1	955	1	955	0.0e+00	1907.1
input|c2|1481930-1484798|-|ctg1_1449|	NZ_CP011349|c4|1331006-1333873|+|XI92_RS06715|2-oxoglutarate_dehydrogenase_E1_component|WP_000197134.1	99.9	955	1	0	1	955	1	955	0.0e+00	1905.2
input|c2|1481930-1484798|-|ctg1_1449|	NZ_KK088405|c8|3806-6673|+|BF15_RS29835|2-oxoglutarate_dehydrogenase_E1_component|WP_000197134.1	99.9	955	1	0	1	955	1	955	0.0e+00	1905.2
input|c2|1481930-1484798|-|ctg1_1449|	NZ_CM000734|c2|1201478-1204345|-|BCERE0023_RS06180|2-oxoglutarate_dehydrogenase_E1_component|WP_000197135.1	99.8	955	2	0	1	955	1	955	0.0e+00	1903.6
input|c2|1481930-1484798|-|ctg1_1449|	NZ_AYMM01000038|c5|31800-34667|-|U865_RS0113260|2-oxoglutarate_dehydrogenase_E1_component|WP_000197136.1	99.8	955	2	0	1	955	1	955	0.0e+00	1902.9
input|c2|1481930-1484798|-|ctg1_1449|	NZ_CP016315|c3|1299489-1302356|-|BA203_RS06620|2-oxoglutarate_dehydrogenase_E1_component|WP_000197136.1	99.8	955	2	0	1	955	1	955	0.0e+00	1902.9
input|c2|1481930-1484798|-|ctg1_1449|	NZ_CP016588|c9|4386419-4389286|+|BCM43_RS22295|2-oxoglutarate_dehydrogenase_E1_component|WP_000197136.1	99.8	955	2	0	1	955	1	955	0.0e+00	1902.9
input|c2|1481930-1484798|-|ctg1_1449|	NZ_CP019230|c1|756970-759837|-|BVH75_RS04100|2-oxoglutarate_dehydrogenase_E1_component|WP_000197136.1	99.8	955	2	0	1	955	1	955	0.0e+00	1902.9
input|c2|1481930-1484798|-|ctg1_1449|	NZ_JH791951|c2|1072118-1074985|-|IE9_RS05535|2-oxoglutarate_dehydrogenase_E1_component|WP_000197136.1	99.8	955	2	0	1	955	1	955	0.0e+00	1902.9
input|c2|1481930-1484798|-|ctg1_1449|	NZ_JYPI01000063|c9|95156-98023|-|TU54_RS26180|2-oxoglutarate_dehydrogenase_E1_component|WP_000197136.1	99.8	955	2	0	1	955	1	955	0.0e+00	1902.9
input|c2|1481930-1484798|-|ctg1_1449|	NZ_LDEU01000089|c11|46446-49313|+|AN165_RS18540|2-oxoglutarate_dehydrogenase_E1_component|WP_000197136.1	99.8	955	2	0	1	955	1	955	0.0e+00	1902.9
input|c2|1481930-1484798|-|ctg1_1449|	NZ_LKID01000029|c1|22980-25847|+|AMR94_RS02675|2-oxoglutarate_dehydrogenase_E1_component|WP_000197136.1	99.8	955	2	0	1	955	1	955	0.0e+00	1902.9
input|c2|1481930-1484798|-|ctg1_1449|	NZ_LOQA01000035|c1|107314-110181|+|AT278_RS08075|2-oxoglutarate_dehydrogenase_E1_component|WP_000197136.1	99.8	955	2	0	1	955	1	955	0.0e+00	1902.9
input|c2|1481930-1484798|-|ctg1_1449|	NZ_LYVD01000004|c6|31811-34678|-|A9L49_RS03025|2-oxoglutarate_dehydrogenase_E1_component|WP_000197136.1	99.8	955	2	0	1	955	1	955	0.0e+00	1902.9
input|c2|1481930-1484798|-|ctg1_1449|	NZ_FRBJ01000002|c4|263552-266419|+|BUA87_RS11200|2-oxoglutarate_dehydrogenase_E1_component|WP_072939677.1	99.7	955	3	0	1	955	1	955	0.0e+00	1901.3
input|c2|1481930-1484798|-|ctg1_1449|	NZ_MJBF01000012|c3|549397-552264|+|BHV55_RS14070|2-oxoglutarate_dehydrogenase_E1_component|WP_070757195.1	99.7	955	3	0	1	955	1	955	0.0e+00	1901.3
input|c2|1481930-1484798|-|ctg1_1449|	NZ_CM000736|c2|1147245-1150112|+|BCERE0025_RS06025|2-oxoglutarate_dehydrogenase_E1_component|WP_000197137.1	99.7	955	3	0	1	955	1	955	0.0e+00	1900.9
input|c2|1481930-1484798|-|ctg1_1449|	NZ_LZRA01000068|c8|42261-45128|-|A9489_RS20880|2-oxoglutarate_dehydrogenase_E1_component|WP_071714538.1	99.7	955	3	0	1	955	1	955	0.0e+00	1900.9
input|c2|1481930-1484798|-|ctg1_1449|	NZ_CP015727|c1|585065-587932|-|DA68_RS03005|2-oxoglutarate_dehydrogenase_E1_component|WP_000197124.1	99.7	955	3	0	1	955	1	955	0.0e+00	1900.6
input|c2|1481930-1484798|-|ctg1_1449|	NZ_JH414710|c8|515625-518492|-|HMPREF1014_RS18265|2-oxoglutarate_dehydrogenase_E1_component|WP_000197124.1	99.7	955	3	0	1	955	1	955	0.0e+00	1900.6
input|c2|1481930-1484798|-|ctg1_1449|	NZ_MIFI01000123|c3|57849-60716|+|BHL36_RS24270|2-oxoglutarate_dehydrogenase_E1_component|WP_000197124.1	99.7	955	3	0	1	955	1	955	0.0e+00	1900.6
input|c2|1481930-1484798|-|ctg1_1449|	NZ_CP017234|c2|1243095-1245962|-|FORC48_RS06610|2-oxoglutarate_dehydrogenase_E1_component|WP_088867693.1	99.6	955	4	0	1	955	1	955	0.0e+00	1899.4
input|c2|1481930-1484798|-|ctg1_1449|	NZ_CM000722|c2|1144646-1147513|-|BCERE0011_RS05895|2-oxoglutarate_dehydrogenase_E1_component|WP_000197161.1	99.6	955	4	0	1	955	1	955	0.0e+00	1899.0
input|c2|1481930-1484798|-|ctg1_1449|	NZ_CM000729|c2|1110672-1113539|-|BCERE0018_RS05810|2-oxoglutarate_dehydrogenase_E1_component|WP_000197161.1	99.6	955	4	0	1	955	1	955	0.0e+00	1899.0
input|c2|1481930-1484798|-|ctg1_1449|	NZ_CP011145|c9|3868363-3871230|+|FORC13_RS20210|2-oxoglutarate_dehydrogenase_E1_component|WP_000197161.1	99.6	955	4	0	1	955	1	955	0.0e+00	1899.0
input|c2|1481930-1484798|-|ctg1_1449|	NZ_CP022445|c2|1245384-1248251|-|CGZ63_RS06685|2-oxoglutarate_dehydrogenase_E1_component|WP_000197161.1	99.6	955	4	0	1	955	1	955	0.0e+00	1899.0
input|c2|1481930-1484798|-|ctg1_1449|	NZ_JH792222|c1|499570-502437|-|ICE_RS02580|2-oxoglutarate_dehydrogenase_E1_component|WP_000197171.1	99.6	955	4	0	1	955	1	955	0.0e+00	1899.0
input|c2|1481930-1484798|-|ctg1_1449|	NZ_JXDH01000114|c3|6388-9255|+|SK30_RS18850|2-oxoglutarate_dehydrogenase_E1_component|WP_000197161.1	99.6	955	4	0	1	955	1	955	0.0e+00	1899.0
input|c2|1481930-1484798|-|ctg1_1449|	NZ_LABH01000016|c1|91683-94550|+|TU58_RS03230|2-oxoglutarate_dehydrogenase_E1_component|WP_000197161.1	99.6	955	4	0	1	955	1	955	0.0e+00	1899.0
input|c2|1481930-1484798|-|ctg1_1449|	NZ_LZRB01000044|c9|42654-45521|-|A9488_RS14100|2-oxoglutarate_dehydrogenase_E1_component|WP_000197161.1	99.6	955	4	0	1	955	1	955	0.0e+00	1899.0
input|c2|1481930-1484798|-|ctg1_1449|	NZ_MIFP01000012|c1|31041-33908|-|BHL34_RS13195|2-oxoglutarate_dehydrogenase_E1_component|WP_000197161.1	99.6	955	4	0	1	955	1	955	0.0e+00	1899.0
input|c2|1481930-1484798|-|ctg1_1449|	NZ_MLKE01000017|c2|20984-23851|+|BKL48_RS08655|2-oxoglutarate_dehydrogenase_E1_component|WP_000197161.1	99.6	955	4	0	1	955	1	955	0.0e+00	1899.0
input|c2|1481930-1484798|-|ctg1_1449|	NZ_CP014282|c2|1212692-1215559|-|AXW78_RS06110|2-oxoglutarate_dehydrogenase_E1_component|WP_046945129.1	99.6	955	4	0	1	955	1	955	0.0e+00	1898.6
input|c2|1481930-1484798|-|ctg1_1449|	NZ_CP022345|c8|3621051-3623918|+|CCX84_RS19365|2-oxoglutarate_dehydrogenase_E1_component|WP_044795471.1	99.6	955	4	0	1	955	1	955	0.0e+00	1898.6
input|c2|1481930-1484798|-|ctg1_1449|	NZ_JYCM01000024|c2|103193-106060|+|LG48_RS06480|2-oxoglutarate_dehydrogenase_E1_component|WP_044795471.1	99.6	955	4	0	1	955	1	955	0.0e+00	1898.6
input|c2|1481930-1484798|-|ctg1_1449|	NZ_LCYK01000009|c13|166738-169605|+|B4080_RS03725|2-oxoglutarate_dehydrogenase_E1_component|WP_046945129.1	99.6	955	4	0	1	955	1	955	0.0e+00	1898.6
input|c2|1481930-1484798|-|ctg1_1449|	NZ_LOMW01000028|c7|42412-45279|-|AT266_RS19740|2-oxoglutarate_dehydrogenase_E1_component|WP_061660821.1	99.6	955	4	0	1	955	1	955	0.0e+00	1898.6
input|c2|1481930-1484798|-|ctg1_1449|	NZ_LPUS01000022|c9|88372-91239|+|AU379_RS21025|2-oxoglutarate_dehydrogenase_E1_component|WP_044795471.1	99.6	955	4	0	1	955	1	955	0.0e+00	1898.6
input|c2|1481930-1484798|-|ctg1_1449|	NZ_LZPN01000219|c9|31005-33872|-|A9523_RS24685|2-oxoglutarate_dehydrogenase_E1_component|WP_044795471.1	99.6	955	4	0	1	955	1	955	0.0e+00	1898.6
input|c2|1481930-1484798|-|ctg1_1449|	NZ_MIFK01000094|c10|17680-20547|+|BHL04_RS28520|2-oxoglutarate_dehydrogenase_E1_component|WP_046945129.1	99.6	955	4	0	1	955	1	955	0.0e+00	1898.6
input|c2|1481930-1484798|-|ctg1_1449|	NZ_HG810016|c2|1003626-1006493|-|BTDB27_RS14500|2-oxoglutarate_dehydrogenase_E1_component|WP_030024059.1	99.5	955	5	0	1	955	1	955	0.0e+00	1898.2
input|c2|1481930-1484798|-|ctg1_1449|	NZ_JURK01000030|c3|263512-266379|+|ADJ26_RS10325|2-oxoglutarate_dehydrogenase_E1_component|WP_016122123.1	99.4	955	6	0	1	955	1	955	0.0e+00	1897.9
input|c2|1481930-1484798|-|ctg1_1449|	NZ_KB976825|c2|437294-440161|-|IKC_RS06675|2-oxoglutarate_dehydrogenase_E1_component|WP_016122123.1	99.4	955	6	0	1	955	1	955	0.0e+00	1897.9
input|c2|1481930-1484798|-|ctg1_1449|	NZ_LXLG01000017|c2|243866-246733|-|BTGOE2_RS07480|2-oxoglutarate_dehydrogenase_E1_component|WP_065223894.1	99.5	955	5	0	1	955	1	955	0.0e+00	1897.9
input|c2|1481930-1484798|-|ctg1_1449|	NZ_LZRI01000022|c6|235895-238762|-|A9987_RS16030|2-oxoglutarate_dehydrogenase_E1_component|WP_065223894.1	99.5	955	5	0	1	955	1	955	0.0e+00	1897.9
input|c2|1481930-1484798|-|ctg1_1449|	NZ_MQTH01000012|c1|148687-151554|-|BHL21_RS11735|2-oxoglutarate_dehydrogenase_E1_component|WP_065223894.1	99.5	955	5	0	1	955	1	955	0.0e+00	1897.9
input|c2|1481930-1484798|-|ctg1_1449|	NZ_ABDA02000001|c12|933166-936033|-|BCAH1134_RS04750|2-oxoglutarate_dehydrogenase_E1_component|WP_000197175.1	99.6	955	4	0	1	955	1	955	0.0e+00	1897.5
input|c2|1481930-1484798|-|ctg1_1449|	NZ_CM000717|c2|1158168-1161035|-|BCERE0005_RS05995|2-oxoglutarate_dehydrogenase_E1_component|WP_000197175.1	99.6	955	4	0	1	955	1	955	0.0e+00	1897.5
input|c2|1481930-1484798|-|ctg1_1449|	NZ_CP010106|c2|1216221-1219088|-|NF53_RS06285|2-oxoglutarate_dehydrogenase_E1_component|WP_000197175.1	99.6	955	4	0	1	955	1	955	0.0e+00	1897.5
input|c2|1481930-1484798|-|ctg1_1449|	NZ_JH791942|c2|1154546-1157413|-|IE7_RS05760|2-oxoglutarate_dehydrogenase_E1_component|WP_000197175.1	99.6	955	4	0	1	955	1	955	0.0e+00	1897.5
input|c2|1481930-1484798|-|ctg1_1449|	NZ_LXLI01000018|c2|250315-253182|-|BTGOE4_RS06685|2-oxoglutarate_dehydrogenase_E1_component|WP_000197175.1	99.6	955	4	0	1	955	1	955	0.0e+00	1897.5
input|c2|1481930-1484798|-|ctg1_1449|	NZ_MCAX01000001|c8|3203228-3206095|+|BC344_RS16210|2-oxoglutarate_dehydrogenase_E1_component|WP_000197175.1	99.6	955	4	0	1	955	1	955	0.0e+00	1897.5
input|c2|1481930-1484798|-|ctg1_1449|	NZ_MSFC01000035|c9|86462-89329|-|BUM91_RS27140|2-oxoglutarate_dehydrogenase_E1_component|WP_000197175.1	99.6	955	4	0	1	955	1	955	0.0e+00	1897.5
input|c2|1481930-1484798|-|ctg1_1449|	NC_004722|c2|1229592-1232459|-|BC1252|2-oxoglutarate_dehydrogenase_subunit_E1|NP_831036.1	99.5	955	5	0	1	955	1	955	0.0e+00	1897.1
input|c2|1481930-1484798|-|ctg1_1449|	NZ_ASPZ01000026|c3|187986-190853|-|C175_RS09600|2-oxoglutarate_dehydrogenase_subunit_E1|WP_000197160.1	99.5	955	5	0	1	955	1	955	0.0e+00	1897.1
input|c2|1481930-1484798|-|ctg1_1449|	NZ_CP009686|c2|1240444-1243311|-|FORC5_RS06360|2-oxoglutarate_dehydrogenase_E1_component|WP_046392473.1	99.5	955	5	0	1	955	1	955	0.0e+00	1897.1
input|c2|1481930-1484798|-|ctg1_1449|	NZ_CP011155|c3|1226531-1229398|-|WR52_RS06145|2-oxoglutarate_dehydrogenase_subunit_E1|WP_000197160.1	99.5	955	5	0	1	955	1	955	0.0e+00	1897.1
input|c2|1481930-1484798|-|ctg1_1449|	NZ_KE332536|c10|3580508-3583375|+|ICA_RS17965|2-oxoglutarate_dehydrogenase_E1_component|WP_016513127.1	99.4	955	6	0	1	955	1	955	0.0e+00	1897.1
input|c2|1481930-1484798|-|ctg1_1449|	NC_011725|c2|1276051-1278918|-|BCB4264_RS06515|2-oxoglutarate_dehydrogenase_subunit_E1|WP_000197158.1	99.5	955	5	0	1	955	1	955	0.0e+00	1896.7
input|c2|1481930-1484798|-|ctg1_1449|	NZ_CM000756|c3|1125036-1127903|-|BTHUR0011_RS05845|2-oxoglutarate_dehydrogenase_E1_component|WP_000197156.1	99.5	955	5	0	1	955	1	955	0.0e+00	1896.7
input|c2|1481930-1484798|-|ctg1_1449|	NZ_CP016360|c2|1228089-1230956|-|BA201_RS06560|2-oxoglutarate_dehydrogenase_E1_component|WP_073339324.1	99.3	955	7	0	1	955	1	955	0.0e+00	1896.7
input|c2|1481930-1484798|-|ctg1_1449|	NZ_CP020383|c2|1215094-1217961|-|FORC60_RS06485|2-oxoglutarate_dehydrogenase_E1_component|WP_048558809.1	99.5	955	5	0	1	955	1	955	0.0e+00	1896.7
input|c2|1481930-1484798|-|ctg1_1449|	NZ_FQZW01000002|c1|317731-320598|-|BUE25_RS06575|2-oxoglutarate_dehydrogenase_E1_component|WP_073339324.1	99.3	955	7	0	1	955	1	955	0.0e+00	1896.7
input|c2|1481930-1484798|-|ctg1_1449|	NZ_JYFW01000040|c9|106549-109416|+|TQ94_RS26980|2-oxoglutarate_dehydrogenase_E1_component|WP_048558809.1	99.5	955	5	0	1	955	1	955	0.0e+00	1896.7
input|c2|1481930-1484798|-|ctg1_1449|	NZ_LXLH01000016|c2|185805-188672|-|BTGOE3_RS06205|2-oxoglutarate_dehydrogenase_E1_component|WP_048558809.1	99.5	955	5	0	1	955	1	955	0.0e+00	1896.7
input|c2|1481930-1484798|-|ctg1_1449|	NZ_CAVI010000038|c11|11988-14855|+|EBGED10_RS02815|2-oxoglutarate_dehydrogenase_E1_component|WP_006916763.1	99.3	955	7	0	1	955	1	955	0.0e+00	1896.3
input|c2|1481930-1484798|-|ctg1_1449|	NZ_CP017060|c2|1236734-1239601|-|FORC47_RS06485|2-oxoglutarate_dehydrogenase_E1_component|WP_089170638.1	99.4	955	6	0	1	955	1	955	0.0e+00	1896.3
input|c2|1481930-1484798|-|ctg1_1449|	NZ_JH792025|c2|1137605-1140472|-|IIA_RS05700|2-oxoglutarate_dehydrogenase_E1_component|WP_000197125.1	99.5	955	5	0	1	955	1	955	0.0e+00	1896.3
input|c2|1481930-1484798|-|ctg1_1449|	NZ_KB976173|c1|645212-648079|-|IIU_RS03455|2-oxoglutarate_dehydrogenase_E1_component|WP_016109566.1	99.5	955	5	0	1	955	1	955	0.0e+00	1896.3
input|c2|1481930-1484798|-|ctg1_1449|	NZ_LDUP01000009|c7|95181-98048|-|VK96_RS07500|2-oxoglutarate_dehydrogenase_E1_component|WP_048655957.1	99.4	955	6	0	1	955	1	955	0.0e+00	1896.3
input|c2|1481930-1484798|-|ctg1_1449|	NZ_LJKH01000057|c7|269464-272331|-|B4118_RS22685|2-oxoglutarate_dehydrogenase_E1_component|WP_061113638.1	99.5	955	5	0	1	955	1	955	0.0e+00	1896.3
input|c2|1481930-1484798|-|ctg1_1449|	NZ_CP026678|c3|978115-980982|+|C2I25_RS05115|2-oxoglutarate_dehydrogenase_E1_component|WP_106822722.1	99.4	955	6	0	1	955	1	955	0.0e+00	1895.9
input|c2|1481930-1484798|-|ctg1_1449|	NZ_AP014864|c8|4507412-4510279|+|KNN_RS23095|2-oxoglutarate_dehydrogenase_E1_component|WP_000197120.1	99.4	955	6	0	1	955	1	955	0.0e+00	1895.6
input|c2|1481930-1484798|-|ctg1_1449|	NZ_CP014486|c2|1268588-1271455|-|FORC21_RS06835|2-oxoglutarate_dehydrogenase_E1_component|WP_000197120.1	99.4	955	6	0	1	955	1	955	0.0e+00	1895.6
input|c2|1481930-1484798|-|ctg1_1449|	NZ_CP017577|c1|88687-91554|-|BJG91_RS02665|2-oxoglutarate_dehydrogenase_E1_component|WP_000197120.1	99.4	955	6	0	1	955	1	955	0.0e+00	1895.6
input|c2|1481930-1484798|-|ctg1_1449|	NZ_JH791819|c2|1183826-1186693|-|IKG_RS05945|2-oxoglutarate_dehydrogenase_E1_component|WP_000197117.1	99.4	955	6	0	1	955	1	955	0.0e+00	1895.6
input|c2|1481930-1484798|-|ctg1_1449|	NZ_JH791854|c9|3526134-3529001|+|IK9_RS18000|2-oxoglutarate_dehydrogenase_E1_component|WP_000197120.1	99.4	955	6	0	1	955	1	955	0.0e+00	1895.6
input|c2|1481930-1484798|-|ctg1_1449|	NZ_JH791865|c7|4297690-4300557|+|IK7_RS22170|2-oxoglutarate_dehydrogenase_E1_component|WP_000197173.1	99.4	955	6	0	1	955	1	955	0.0e+00	1895.6
input|c2|1481930-1484798|-|ctg1_1449|	NZ_KB976254|c1|235294-238161|-|IKE_RS01210|2-oxoglutarate_dehydrogenase_E1_component|WP_000197120.1	99.4	955	6	0	1	955	1	955	0.0e+00	1895.6
input|c2|1481930-1484798|-|ctg1_1449|	NZ_LABI01000007|c2|41344-44211|-|TU59_RS06445|2-oxoglutarate_dehydrogenase_E1_component|WP_000197120.1	99.4	955	6	0	1	955	1	955	0.0e+00	1895.6
input|c2|1481930-1484798|-|ctg1_1449|	NZ_LJKI01000045|c4|181110-183977|+|B4120_RS11760|2-oxoglutarate_dehydrogenase_E1_component|WP_000197120.1	99.4	955	6	0	1	955	1	955	0.0e+00	1895.6
input|c2|1481930-1484798|-|ctg1_1449|	NZ_LZOD01000007|c1|88331-91198|-|A8A07_RS00710|2-oxoglutarate_dehydrogenase_E1_component|WP_000197120.1	99.4	955	6	0	1	955	1	955	0.0e+00	1895.6
input|c2|1481930-1484798|-|ctg1_1449|	NZ_MQTG01000021|c4|75461-78328|+|BHL31_RS14810|2-oxoglutarate_dehydrogenase_E1_component|WP_078439330.1	99.4	955	6	0	1	955	1	955	0.0e+00	1895.6
input|c2|1481930-1484798|-|ctg1_1449|	NZ_MQTI01000037|c8|13868-16735|+|BHL47_RS09075|2-oxoglutarate_dehydrogenase_E1_component|WP_000197120.1	99.4	955	6	0	1	955	1	955	0.0e+00	1895.6
input|c2|1481930-1484798|-|ctg1_1449|	NZ_MRWR01000176|c3|724044-726911|+|BTO25_RS19270|2-oxoglutarate_dehydrogenase_E1_component|WP_000197120.1	99.4	955	6	0	1	955	1	955	0.0e+00	1895.6
input|c2|1481930-1484798|-|ctg1_1449|	NZ_MTAT01000002|c3|449873-452740|+|BVG00_RS04440|2-oxoglutarate_dehydrogenase_E1_component|WP_000197120.1	99.4	955	6	0	1	955	1	955	0.0e+00	1895.6
input|c2|1481930-1484798|-|ctg1_1449|	NZ_CP020002|c3|1274841-1277708|-|B4918_RS06720|2-oxoglutarate_dehydrogenase_E1_component|WP_079245217.1	99.4	955	6	0	1	955	1	955	0.0e+00	1895.2
input|c2|1481930-1484798|-|ctg1_1449|	NZ_JH804683|c10|4335058-4337925|+|IGE_RS21620|2-oxoglutarate_dehydrogenase_E1_component|WP_000197174.1	99.4	955	6	0	1	955	1	955	0.0e+00	1895.2
input|c2|1481930-1484798|-|ctg1_1449|	NZ_CP012691|c3|1329695-1332562|-|FORC24_RS06525|2-oxoglutarate_dehydrogenase_E1_component|WP_000197157.1	99.4	955	6	0	1	955	1	955	0.0e+00	1894.8
input|c2|1481930-1484798|-|ctg1_1449|	NZ_CP024655|c2|1111568-1114435|-|CSW12_RS05840|2-oxoglutarate_dehydrogenase_E1_component|WP_090975847.1	99.4	955	6	0	1	955	1	955	0.0e+00	1894.8
input|c2|1481930-1484798|-|ctg1_1449|	NZ_FOST01000001|c3|359374-362241|-|BM089_RS01875|2-oxoglutarate_dehydrogenase_E1_component|WP_090975847.1	99.4	955	6	0	1	955	1	955	0.0e+00	1894.8
input|c2|1481930-1484798|-|ctg1_1449|	NZ_JH791833|c2|1158790-1161657|-|IKA_RS05790|2-oxoglutarate_dehydrogenase_E1_component|WP_000197157.1	99.4	955	6	0	1	955	1	955	0.0e+00	1894.8
input|c2|1481930-1484798|-|ctg1_1449|	NZ_LSTW01000015|c2|31555-34422|-|A0J56_RS05455|2-oxoglutarate_dehydrogenase_E1_component|WP_000197157.1	99.4	955	6	0	1	955	1	955	0.0e+00	1894.8
input|c2|1481930-1484798|-|ctg1_1449|	NZ_MIFG01000032|c4|73540-76407|+|BHL06_RS18185|2-oxoglutarate_dehydrogenase_E1_component|WP_000197157.1	99.4	955	6	0	1	955	1	955	0.0e+00	1894.8
input|c2|1481930-1484798|-|ctg1_1449|	NZ_MQTL01000002|c2|78948-81815|+|BHL07_RS00515|2-oxoglutarate_dehydrogenase_E1_component|WP_000197157.1	99.4	955	6	0	1	955	1	955	0.0e+00	1894.8
input|c2|1481930-1484798|-|ctg1_1449|	NZ_MUAU01000003|c9|12117-14984|+|BLX06_RS01860|2-oxoglutarate_dehydrogenase_E1_component|WP_000197157.1	99.4	955	6	0	1	955	1	955	0.0e+00	1894.8
input|c2|1481930-1484798|-|ctg1_1449|	NZ_CP007512|c2|1068074-1070941|-|CY96_RS05410|2-oxoglutarate_dehydrogenase_E1_component|WP_044584233.1	99.5	955	5	0	1	955	1	955	0.0e+00	1894.4
input|c2|1481930-1484798|-|ctg1_1449|	NZ_LJJZ01000056|c7|79376-82243|-|B4081_RS18145|2-oxoglutarate_dehydrogenase_E1_component|WP_063246051.1	99.3	955	7	0	1	955	1	955	0.0e+00	1894.4
input|c2|1481930-1484798|-|ctg1_1449|	NZ_JH792080|c8|3557294-3560161|+|IIE_RS18515|2-oxoglutarate_dehydrogenase_E1_component|WP_000197119.1	99.3	955	7	0	1	955	1	955	0.0e+00	1893.6
input|c2|1481930-1484798|-|ctg1_1449|	NZ_MNKZ01000163|c4|33798-36665|-|BLD50_RS16015|2-oxoglutarate_dehydrogenase_E1_component|WP_075718293.1	99.1	955	9	0	1	955	1	955	0.0e+00	1893.6
input|c2|1481930-1484798|-|ctg1_1449|	NZ_CM000758|c2|1075538-1078405|+|BTHUR0013_RS05455|2-oxoglutarate_dehydrogenase_E1_component|WP_000197140.1	99.2	955	8	0	1	955	1	955	0.0e+00	1893.2
input|c2|1481930-1484798|-|ctg1_1449|	NZ_MQTF01000053|c8|14703-17570|-|BHL54_RS15700|2-oxoglutarate_dehydrogenase_E1_component|WP_078401027.1	99.2	955	8	0	1	955	1	955	0.0e+00	1893.2
input|c2|1481930-1484798|-|ctg1_1449|	NZ_CM000746|c1|1146909-1149776|-|BTHUR0001_RS05970|2-oxoglutarate_dehydrogenase_E1_component|WP_000197145.1	99.1	955	9	0	1	955	1	955	0.0e+00	1892.9
input|c2|1481930-1484798|-|ctg1_1449|	NZ_CP015589|c1|2916380-2919247|-|A7A70_RS15620|2-oxoglutarate_dehydrogenase_E1_component|WP_000197145.1	99.1	955	9	0	1	955	1	955	0.0e+00	1892.9
input|c2|1481930-1484798|-|ctg1_1449|	NZ_KB976237|c2|495349-498216|-|ICM_RS03310|2-oxoglutarate_dehydrogenase_E1_component|WP_016082415.1	99.1	955	9	0	1	955	1	955	0.0e+00	1892.9
input|c2|1481930-1484798|-|ctg1_1449|	NZ_LSNJ01000047|c10|169817-172684|+|AYK81_RS27005|2-oxoglutarate_dehydrogenase_E1_component|WP_000197145.1	99.1	955	9	0	1	955	1	955	0.0e+00	1892.9
input|c2|1481930-1484798|-|ctg1_1449|	NZ_MAOD01000017|c3|90892-93759|+|BAU24_RS07710|2-oxoglutarate_dehydrogenase_E1_component|WP_000197145.1	99.1	955	9	0	1	955	1	955	0.0e+00	1892.9
input|c2|1481930-1484798|-|ctg1_1449|	NZ_CP012099|c2|1239845-1242712|-|AC241_RS06410|2-oxoglutarate_dehydrogenase_E1_component|WP_043936726.1	99.0	955	10	0	1	955	1	955	0.0e+00	1892.5
input|c2|1481930-1484798|-|ctg1_1449|	NZ_JXIT01000040|c5|14085-16952|+|RW25_RS15560|2-oxoglutarate_dehydrogenase_E1_component|WP_043936726.1	99.0	955	10	0	1	955	1	955	0.0e+00	1892.5
input|c2|1481930-1484798|-|ctg1_1449|	NZ_LABQ01000048|c7|44305-47172|-|TU67_RS20315|2-oxoglutarate_dehydrogenase_E1_component|WP_048564893.1	99.1	955	9	0	1	955	1	955	0.0e+00	1892.5
input|c2|1481930-1484798|-|ctg1_1449|	NC_014171|c2|1245092-1247959|-|BMB171_RS06380|2-oxoglutarate_dehydrogenase_E1_component|WP_000197116.1	99.3	955	7	0	1	955	1	955	0.0e+00	1892.1
input|c2|1481930-1484798|-|ctg1_1449|	NZ_MQTJ01000010|c1|73787-76654|+|BHL53_RS08955|2-oxoglutarate_dehydrogenase_E1_component|WP_078403980.1	99.3	955	7	0	1	955	1	955	0.0e+00	1892.1
input|c2|1481930-1484798|-|ctg1_1449|	NZ_CM000750|c3|1105099-1107966|+|BTHUR0005_RS05920|2-oxoglutarate_dehydrogenase_E1_component|WP_000197176.1	99.2	955	8	0	1	955	1	955	0.0e+00	1891.7
input|c2|1481930-1484798|-|ctg1_1449|	NZ_CP012483|c9|4230039-4232906|+|ACN91_RS21620|2-oxoglutarate_dehydrogenase_E1_component|WP_053564976.1	99.0	955	10	0	1	955	1	955	0.0e+00	1891.7
input|c2|1481930-1484798|-|ctg1_1449|	NZ_KN849241|c9|294799-297666|-|C797_RS28545|2-oxoglutarate_dehydrogenase_E1_component|WP_000197176.1	99.2	955	8	0	1	955	1	955	0.0e+00	1891.7
input|c2|1481930-1484798|-|ctg1_1449|	NZ_LZQZ01000079|c8|42720-45587|-|A9487_RS21305|2-oxoglutarate_dehydrogenase_E1_component|WP_071741051.1	99.2	955	8	0	1	955	1	955	0.0e+00	1891.7
input|c2|1481930-1484798|-|ctg1_1449|	NZ_MACG01000031|c3|276117-278984|-|BAQ47_RS09215|2-oxoglutarate_dehydrogenase_E1_component|WP_071723996.1	99.0	955	10	0	1	955	1	955	0.0e+00	1891.7
input|c2|1481930-1484798|-|ctg1_1449|	NC_011772|c3|1217461-1220328|-|BCG9842_RS06065|2-oxoglutarate_dehydrogenase_subunit_E1|WP_000197142.1	99.2	955	8	0	1	955	1	955	0.0e+00	1891.3
input|c2|1481930-1484798|-|ctg1_1449|	NZ_CP010577|c3|1313258-1316125|-|SD98_RS06925|2-oxoglutarate_dehydrogenase_subunit_E1|WP_000197142.1	99.2	955	8	0	1	955	1	955	0.0e+00	1891.3
input|c2|1481930-1484798|-|ctg1_1449|	NZ_CP014847|c3|1333386-1336253|-|A3L20_RS06840|2-oxoglutarate_dehydrogenase_subunit_E1|WP_000197142.1	99.2	955	8	0	1	955	1	955	0.0e+00	1891.3
input|c2|1481930-1484798|-|ctg1_1449|	NZ_JH792280|c9|484559-487426|-|IC1_RS16350|2-oxoglutarate_dehydrogenase_subunit_E1|WP_000197142.1	99.2	955	8	0	1	955	1	955	0.0e+00	1891.3
input|c2|1481930-1484798|-|ctg1_1449|	NZ_JYCL01000032|c4|142709-145576|+|LG47_RS13695|2-oxoglutarate_dehydrogenase_subunit_E1|WP_000197142.1	99.2	955	8	0	1	955	1	955	0.0e+00	1891.3
input|c2|1481930-1484798|-|ctg1_1449|	NZ_KB976959|c2|507269-510136|-|KQ3_RS05095|2-oxoglutarate_dehydrogenase_E1_component|WP_016088830.1	99.2	955	8	0	1	955	1	955	0.0e+00	1890.9
input|c2|1481930-1484798|-|ctg1_1449|	NZ_KB976980|c1|1169199-1172066|-|KQ1_RS06095|2-oxoglutarate_dehydrogenase_E1_component|WP_016088830.1	99.2	955	8	0	1	955	1	955	0.0e+00	1890.9
input|c2|1481930-1484798|-|ctg1_1449|	NZ_MIFM01000040|c6|620-3487|+|BHL22_RS22845|2-oxoglutarate_dehydrogenase_E1_component|WP_074565485.1	99.0	955	10	0	1	955	1	955	0.0e+00	1890.9
input|c2|1481930-1484798|-|ctg1_1449|	NZ_CM000715|c2|1121044-1123911|+|BCERE0002_RS05930|2-oxoglutarate_dehydrogenase_E1_component|WP_000197123.1	98.7	955	12	0	1	955	1	955	0.0e+00	1890.5
input|c2|1481930-1484798|-|ctg1_1449|	NZ_KB976803|c2|590242-593109|-|IIY_RS05105|2-oxoglutarate_dehydrogenase_E1_component|WP_000197123.1	98.7	955	12	0	1	955	1	955	0.0e+00	1890.5
input|c2|1481930-1484798|-|ctg1_1449|	NZ_KN050654|c10|4855285-4858152|+|DJ50_RS24480|2-oxoglutarate_dehydrogenase_E1_component|WP_000197123.1	98.7	955	12	0	1	955	1	955	0.0e+00	1890.5
input|c2|1481930-1484798|-|ctg1_1449|	NZ_LJKC01000028|c13|436730-439597|+|B4084_RS14530|2-oxoglutarate_dehydrogenase_E1_component|WP_000197123.1	98.7	955	12	0	1	955	1	955	0.0e+00	1890.5
input|c2|1481930-1484798|-|ctg1_1449|	NC_018491|c1|358421-361288|+|BCK_RS02040|2-oxoglutarate_dehydrogenase_E1_component|WP_000197152.1	98.7	955	12	0	1	955	1	955	0.0e+00	1890.2
input|c2|1481930-1484798|-|ctg1_1449|	NC_018508|c2|806213-809080|-|BTF1_RS04045|2-oxoglutarate_dehydrogenase_subunit_E1|WP_000197141.1	99.1	955	9	0	1	955	1	955	0.0e+00	1890.2
input|c2|1481930-1484798|-|ctg1_1449|	NZ_CP015250|c2|1454501-1457368|-|BTI247_RS07435|2-oxoglutarate_dehydrogenase_E1_component|WP_069355229.1	99.0	955	10	0	1	955	1	955	0.0e+00	1890.2
input|c2|1481930-1484798|-|ctg1_1449|	NZ_LABR01000032|c3|166479-169346|+|TU68_RS20805|2-oxoglutarate_dehydrogenase_E1_component|WP_048553870.1	99.0	955	10	0	1	955	1	955	0.0e+00	1890.2
input|c2|1481930-1484798|-|ctg1_1449|	NZ_LOMV01000069|c3|7998-10865|+|AT277_RS18210|2-oxoglutarate_dehydrogenase_E1_component|WP_000197152.1	98.7	955	12	0	1	955	1	955	0.0e+00	1890.2
input|c2|1481930-1484798|-|ctg1_1449|	NZ_MIEY01000010|c1|71345-74212|+|BHL41_RS07950|2-oxoglutarate_dehydrogenase_E1_component|WP_000197152.1	98.7	955	12	0	1	955	1	955	0.0e+00	1890.2
input|c2|1481930-1484798|-|ctg1_1449|	NZ_MIFH01000008|c6|237-3104|+|BHL44_RS01150|2-oxoglutarate_dehydrogenase_E1_component|WP_000197152.1	98.7	955	12	0	1	955	1	955	0.0e+00	1890.2
input|c2|1481930-1484798|-|ctg1_1449|	NZ_MIFO01000018|c2|161535-164402|-|BHL55_RS18800|2-oxoglutarate_dehydrogenase_E1_component|WP_048553870.1	99.0	955	10	0	1	955	1	955	0.0e+00	1890.2
input|c2|1481930-1484798|-|ctg1_1449|	NZ_CM000739|c1|1144483-1147350|-|BCERE0028_RS05820|2-oxoglutarate_dehydrogenase_E1_component|WP_000197139.1	99.1	955	9	0	1	955	1	955	0.0e+00	1889.8
input|c2|1481930-1484798|-|ctg1_1449|	NZ_LOBB01000092|c4|98541-101408|-|AT258_RS16020|2-oxoglutarate_dehydrogenase_E1_component|WP_000197139.1	99.1	955	9	0	1	955	1	955	0.0e+00	1889.8
input|c2|1481930-1484798|-|ctg1_1449|	NZ_MIFN01000036|c7|41317-44184|+|BHL26_RS23930|2-oxoglutarate_dehydrogenase_E1_component|WP_074570427.1	98.8	955	11	0	1	955	1	955	0.0e+00	1889.8
input|c2|1481930-1484798|-|ctg1_1449|	NC_018500|c9|2819265-2822132|+|BTG_RS14015|2-oxoglutarate_dehydrogenase_subunit_E1|WP_000197143.1	99.1	955	9	0	1	955	1	955	0.0e+00	1889.4
input|c2|1481930-1484798|-|ctg1_1449|	NZ_CM001804|c3|1436573-1439440|-|D828_RS0108750|2-oxoglutarate_dehydrogenase_subunit_E1|WP_000197143.1	99.1	955	9	0	1	955	1	955	0.0e+00	1889.4
input|c2|1481930-1484798|-|ctg1_1449|	NZ_FNYB01000002|c14|362903-365770|+|BMZ34_RS05865|2-oxoglutarate_dehydrogenase_subunit_E1|WP_000197143.1	99.1	955	9	0	1	955	1	955	0.0e+00	1889.4
input|c2|1481930-1484798|-|ctg1_1449|	NZ_JH792104|c9|3591310-3594177|+|II5_RS18525|2-oxoglutarate_dehydrogenase_subunit_E1|WP_000197143.1	99.1	955	9	0	1	955	1	955	0.0e+00	1889.4
input|c2|1481930-1484798|-|ctg1_1449|	NZ_KB976107|c9|3560736-3563603|+|IAW_RS18060|2-oxoglutarate_dehydrogenase_E1_component|WP_016077958.1	99.1	955	9	0	1	955	1	955	0.0e+00	1888.6
input|c2|1481930-1484798|-|ctg1_1449|	NZ_MIFQ01000060|c5|2079-4946|+|BHL50_RS21220|2-oxoglutarate_dehydrogenase_E1_component|WP_074609784.1	98.6	955	13	0	1	955	1	955	0.0e+00	1888.2
input|c2|1481930-1484798|-|ctg1_1449|	NZ_KB976537|c4|1337062-1339929|-|IGM_RS06730|2-oxoglutarate_dehydrogenase_subunit_E1|WP_016097964.1	99.0	955	10	0	1	955	1	955	0.0e+00	1887.5
input|c2|1481930-1484798|-|ctg1_1449|	NZ_LZRC01000042|c7|42920-45787|-|A9490_RS09665|2-oxoglutarate_dehydrogenase_E1_component|WP_071730672.1	98.7	955	12	0	1	955	1	955	0.0e+00	1887.5
input|c2|1481930-1484798|-|ctg1_1449|	NZ_MACI01000011|c3|103842-106709|+|BAQ48_RS03115|2-oxoglutarate_dehydrogenase_E1_component|WP_071709932.1	98.6	955	13	0	1	955	1	955	0.0e+00	1887.5
input|c2|1481930-1484798|-|ctg1_1449|	NZ_CP015176|c3|1279597-1282464|-|Bt4C1_RS06595|2-oxoglutarate_dehydrogenase_E1_component|WP_063675116.1	99.0	955	10	0	1	955	1	955	0.0e+00	1887.1
input|c2|1481930-1484798|-|ctg1_1449|	NZ_LJKE01000026|c4|105814-108681|-|B4088_RS05755|2-oxoglutarate_dehydrogenase_E1_component|WP_063260288.1	98.8	955	11	0	1	955	1	955	0.0e+00	1887.1
input|c2|1481930-1484798|-|ctg1_1449|	NZ_LONG01000098|c2|188870-191737|+|AT270_RS10625|2-oxoglutarate_dehydrogenase_subunit_E1|WP_029437893.1	98.7	955	12	0	1	955	1	955	0.0e+00	1887.1
input|c2|1481930-1484798|-|ctg1_1449|	NZ_MQTB01000019|c1|96288-99155|+|BHL25_RS13315|2-oxoglutarate_dehydrogenase_E1_component|WP_078418804.1	98.6	955	13	0	1	955	1	955	0.0e+00	1887.1
input|c2|1481930-1484798|-|ctg1_1449|	NZ_JYPH01000020|c5|361481-364348|-|TU52_RS09390|2-oxoglutarate_dehydrogenase_E1_component|WP_048526755.1	98.6	955	13	0	1	955	1	955	0.0e+00	1886.7
input|c2|1481930-1484798|-|ctg1_1449|	NZ_LABL01000018|c9|611911-614778|+|TU62_RS13525|2-oxoglutarate_dehydrogenase_E1_component|WP_048561470.1	99.0	955	10	0	1	955	1	955	0.0e+00	1886.7
input|c2|1481930-1484798|-|ctg1_1449|	NZ_MAOE01000121|c10|120230-123097|+|BAU25_RS25205|2-oxoglutarate_dehydrogenase_E1_component|WP_048526755.1	98.6	955	13	0	1	955	1	955	0.0e+00	1886.7
input|c2|1481930-1484798|-|ctg1_1449|	NC_003909|c2|1383393-1386260|-|BCE_RS06950|2-oxoglutarate_dehydrogenase_subunit_E1|WP_000197151.1	98.4	955	15	0	1	955	1	955	0.0e+00	1886.3
input|c2|1481930-1484798|-|ctg1_1449|	NC_011658|c2|1331031-1333898|-|BCAH187_RS06955|2-oxoglutarate_dehydrogenase_subunit_E1|WP_000197153.1	98.4	955	15	0	1	955	1	955	0.0e+00	1886.3
input|c2|1481930-1484798|-|ctg1_1449|	NC_011969|c2|1313499-1316366|-|BCQ_RS06685|2-oxoglutarate_dehydrogenase_subunit_E1|WP_000197153.1	98.4	955	15	0	1	955	1	955	0.0e+00	1886.3
input|c2|1481930-1484798|-|ctg1_1449|	NZ_CM000714|c1|1155407-1158274|-|BCERE0001_RS06030|2-oxoglutarate_dehydrogenase_subunit_E1|WP_000197153.1	98.4	955	15	0	1	955	1	955	0.0e+00	1886.3
input|c2|1481930-1484798|-|ctg1_1449|	NZ_CP009369|c6|3724901-3727768|+|BG03_RS21130|2-oxoglutarate_dehydrogenase_E1_component|WP_001978368.1	98.6	955	13	0	1	955	1	955	0.0e+00	1886.3
input|c2|1481930-1484798|-|ctg1_1449|	NZ_CP009941|c6|4121270-4124137|+|NT98_RS22565|2-oxoglutarate_dehydrogenase_E1_component|WP_001978368.1	98.6	955	13	0	1	955	1	955	0.0e+00	1886.3
input|c2|1481930-1484798|-|ctg1_1449|	NZ_CP016316|c1|1277978-1280845|-|BA202_RS06790|2-oxoglutarate_dehydrogenase_E1_component|WP_061183171.1	98.5	955	14	0	1	955	1	955	0.0e+00	1886.3
input|c2|1481930-1484798|-|ctg1_1449|	NZ_CP023179|c1|1332761-1335628|-|CK938_RS06970|2-oxoglutarate_dehydrogenase_subunit_E1|WP_000197153.1	98.4	955	15	0	1	955	1	955	0.0e+00	1886.3
input|c2|1481930-1484798|-|ctg1_1449|	NZ_JH792018|c5|4023184-4026051|+|II9_RS21075|2-oxoglutarate_dehydrogenase_subunit_E1|WP_000197153.1	98.4	955	15	0	1	955	1	955	0.0e+00	1886.3
input|c2|1481930-1484798|-|ctg1_1449|	NZ_JH792239|c4|3413625-3416492|+|IIK_RS17875|2-oxoglutarate_dehydrogenase_subunit_E1|WP_000197153.1	98.4	955	15	0	1	955	1	955	0.0e+00	1886.3
input|c2|1481930-1484798|-|ctg1_1449|	NZ_KE504109|c4|3313080-3315947|+|M571_RS0117490|2-oxoglutarate_dehydrogenase_subunit_E1|WP_000197153.1	98.4	955	15	0	1	955	1	955	0.0e+00	1886.3
input|c2|1481930-1484798|-|ctg1_1449|	NZ_KN050656|c6|4160935-4163802|+|DJ51_RS22045|2-oxoglutarate_dehydrogenase_subunit_E1|WP_000197153.1	98.4	955	15	0	1	955	1	955	0.0e+00	1886.3
input|c2|1481930-1484798|-|ctg1_1449|	NZ_LABW01000017|c4|175398-178265|+|TU49_RS09010|2-oxoglutarate_dehydrogenase_subunit_E1|WP_000197153.1	98.4	955	15	0	1	955	1	955	0.0e+00	1886.3
input|c2|1481930-1484798|-|ctg1_1449|	NZ_LJIT01000071|c1|195276-198143|+|B4079_RS15705|2-oxoglutarate_dehydrogenase_E1_component|WP_061183171.1	98.5	955	14	0	1	955	1	955	0.0e+00	1886.3
input|c2|1481930-1484798|-|ctg1_1449|	NZ_LQZO01000169|c3|393-3260|+|ACS95_RS11420|2-oxoglutarate_dehydrogenase_E1_component|WP_061183171.1	98.5	955	14	0	1	955	1	955	0.0e+00	1886.3
input|c2|1481930-1484798|-|ctg1_1449|	NZ_LRAA01000240|c6|89529-92396|-|ACS52_RS16370|2-oxoglutarate_dehydrogenase_subunit_E1|WP_000197153.1	98.4	955	15	0	1	955	1	955	0.0e+00	1886.3
input|c2|1481930-1484798|-|ctg1_1449|	NZ_LRRO01000921|c6|491824-494691|-|ACS92_RS21685|2-oxoglutarate_dehydrogenase_subunit_E1|WP_000197153.1	98.4	955	15	0	1	955	1	955	0.0e+00	1886.3
input|c2|1481930-1484798|-|ctg1_1449|	NZ_MACE01000009|c1|73967-76834|-|BAQ46_RS02690|2-oxoglutarate_dehydrogenase_subunit_E1|WP_000197153.1	98.4	955	15	0	1	955	1	955	0.0e+00	1886.3
input|c2|1481930-1484798|-|ctg1_1449|	NZ_MIEZ01000009|c5|44224-47091|-|BHL13_RS13100|2-oxoglutarate_dehydrogenase_subunit_E1|WP_000197153.1	98.4	955	15	0	1	955	1	955	0.0e+00	1886.3
input|c2|1481930-1484798|-|ctg1_1449|	NZ_MIFA01000004|c4|251122-253989|-|BHL39_RS02645|2-oxoglutarate_dehydrogenase_subunit_E1|WP_000197153.1	98.4	955	15	0	1	955	1	955	0.0e+00	1886.3
input|c2|1481930-1484798|-|ctg1_1449|	NZ_MIFB01000038|c3|3820-6687|+|BHL15_RS08465|2-oxoglutarate_dehydrogenase_E1_component|WP_073542626.1	98.6	955	13	0	1	955	1	955	0.0e+00	1886.3
input|c2|1481930-1484798|-|ctg1_1449|	NZ_MIFC01000013|c2|199386-202253|-|BHL17_RS10930|2-oxoglutarate_dehydrogenase_E1_component|WP_061183171.1	98.5	955	14	0	1	955	1	955	0.0e+00	1886.3
input|c2|1481930-1484798|-|ctg1_1449|	NZ_MIFE01000029|c3|119269-122136|-|BHL18_RS20815|2-oxoglutarate_dehydrogenase_subunit_E1|WP_000197153.1	98.4	955	15	0	1	955	1	955	0.0e+00	1886.3
input|c2|1481930-1484798|-|ctg1_1449|	NZ_MLKG01000027|c1|9402-12269|+|BKK43_RS16250|2-oxoglutarate_dehydrogenase_subunit_E1|WP_000197153.1	98.4	955	15	0	1	955	1	955	0.0e+00	1886.3
input|c2|1481930-1484798|-|ctg1_1449|	NZ_MLKI01000026|c4|89371-92238|+|BKK41_RS19895|2-oxoglutarate_dehydrogenase_subunit_E1|WP_000197153.1	98.4	955	15	0	1	955	1	955	0.0e+00	1886.3
input|c2|1481930-1484798|-|ctg1_1449|	NZ_MLKJ01000014|c2|14055-16922|-|BKK40_RS06300|2-oxoglutarate_dehydrogenase_subunit_E1|WP_000197153.1	98.4	955	15	0	1	955	1	955	0.0e+00	1886.3
input|c2|1481930-1484798|-|ctg1_1449|	NZ_MLKK01000105|c2|655-3522|+|BKK39_RS25730|2-oxoglutarate_dehydrogenase_subunit_E1|WP_000197153.1	98.4	955	15	0	1	955	1	955	0.0e+00	1886.3
input|c2|1481930-1484798|-|ctg1_1449|	NZ_MQVP01000010|c2|74288-77155|+|BHL37_RS09305|2-oxoglutarate_dehydrogenase_E1_component|WP_073542626.1	98.6	955	13	0	1	955	1	955	0.0e+00	1886.3
input|c2|1481930-1484798|-|ctg1_1449|	NZ_CP011151|c3|1314090-1316957|-|WR47_RS06395|2-oxoglutarate_dehydrogenase_E1_component|WP_063546881.1	98.8	955	11	0	1	955	1	955	0.0e+00	1885.9
input|c2|1481930-1484798|-|ctg1_1449|	NZ_JH792131|c5|3393791-3396658|+|IGW_RS17990|2-oxoglutarate_dehydrogenase_E1_component|WP_000197163.1	98.4	955	15	0	1	955	1	955	0.0e+00	1885.9
input|c2|1481930-1484798|-|ctg1_1449|	NZ_MEAQ01000334|c4|32424-35291|-|BGV83_RS20265|2-oxoglutarate_dehydrogenase_E1_component|WP_070172313.1	98.5	955	14	0	1	955	1	955	0.0e+00	1885.9
input|c2|1481930-1484798|-|ctg1_1449|	NZ_MQTD01000024|c2|72681-75548|+|BHL51_RS16245|2-oxoglutarate_dehydrogenase_E1_component|WP_070172313.1	98.5	955	14	0	1	955	1	955	0.0e+00	1885.9
input|c2|1481930-1484798|-|ctg1_1449|	NC_018877|c2|1270945-1273812|-|BTB_RS06440|2-oxoglutarate_dehydrogenase_E1_component|WP_000197138.1	98.6	955	13	0	1	955	1	955	0.0e+00	1885.2
input|c2|1481930-1484798|-|ctg1_1449|	NC_022873|c3|1495420-1498287|-|YBT1518_RS07605|2-oxoglutarate_dehydrogenase_E1_component|WP_000197138.1	98.6	955	13	0	1	955	1	955	0.0e+00	1885.2
input|c2|1481930-1484798|-|ctg1_1449|	NZ_CM000735|c2|1122583-1125450|-|BCERE0024_RS05620|2-oxoglutarate_dehydrogenase_E1_component|WP_000197133.1	98.5	955	14	0	1	955	1	955	0.0e+00	1885.2
input|c2|1481930-1484798|-|ctg1_1449|	NZ_CP020437|c6|1716222-1719089|+|A6J74_RS10560|2-oxoglutarate_dehydrogenase_E1_component|WP_000197133.1	98.5	955	14	0	1	955	1	955	0.0e+00	1885.2
input|c2|1481930-1484798|-|ctg1_1449|	NZ_JH792120|c2|1143939-1146806|-|IGO_RS05480|2-oxoglutarate_dehydrogenase_E1_component|WP_000197133.1	98.5	955	14	0	1	955	1	955	0.0e+00	1885.2
input|c2|1481930-1484798|-|ctg1_1449|	NZ_KB976660|c4|459314-462181|-|IIS_RS12220|2-oxoglutarate_dehydrogenase_E1_component|WP_000197133.1	98.5	955	14	0	1	955	1	955	0.0e+00	1885.2
input|c2|1481930-1484798|-|ctg1_1449|	NZ_KB976671|c4|461386-464253|-|IG5_RS10580|2-oxoglutarate_dehydrogenase_E1_component|WP_000197133.1	98.5	955	14	0	1	955	1	955	0.0e+00	1885.2
input|c2|1481930-1484798|-|ctg1_1449|	NZ_LOAZ01000139|c13|117819-120686|+|AT265_RS29340|2-oxoglutarate_dehydrogenase_E1_component|WP_000197133.1	98.5	955	14	0	1	955	1	955	0.0e+00	1885.2
input|c2|1481930-1484798|-|ctg1_1449|	NZ_LXLL01000003|c1|311825-314692|-|BTGOE7_RS02655|2-oxoglutarate_dehydrogenase_E1_component|WP_000197133.1	98.5	955	14	0	1	955	1	955	0.0e+00	1885.2
input|c2|1481930-1484798|-|ctg1_1449|	NC_017200|c3|1396950-1399817|-|YBT020_RS07325|2-oxoglutarate_dehydrogenase_E1_component|WP_000197170.1	98.3	955	16	0	1	955	1	955	0.0e+00	1884.8
input|c2|1481930-1484798|-|ctg1_1449|	NZ_CM000731|c2|1110409-1113276|-|BCERE0020_RS05650|2-oxoglutarate_dehydrogenase_E1_component|WP_000197130.1	98.4	955	15	0	1	955	1	955	0.0e+00	1884.8
input|c2|1481930-1484798|-|ctg1_1449|	NZ_CM000757|c1|1170544-1173411|-|BTHUR0012_RS06180|2-oxoglutarate_dehydrogenase_subunit_E1|WP_000197147.1	98.4	955	15	0	1	955	1	955	0.0e+00	1884.8
input|c2|1481930-1484798|-|ctg1_1449|	NZ_CP009628|c5|1400698-1403565|+|BF35_RS07385|2-oxoglutarate_dehydrogenase_subunit_E1|WP_000197148.1	98.5	955	14	0	1	955	1	955	0.0e+00	1884.8
input|c2|1481930-1484798|-|ctg1_1449|	NZ_CP009968|c6|4201743-4204610|+|BF28_RS24540|2-oxoglutarate_dehydrogenase_subunit_E1|WP_000197164.1	98.4	955	15	0	1	955	1	955	0.0e+00	1884.8
input|c2|1481930-1484798|-|ctg1_1449|	NZ_CP015350|c2|1389213-1392080|-|BT246_RS07220|2-oxoglutarate_dehydrogenase_E1_component|WP_065482753.1	98.5	955	14	0	1	955	1	955	0.0e+00	1884.8
input|c2|1481930-1484798|-|ctg1_1449|	NZ_CP018933|c3|1199564-1202431|-|BEI49_RS06415|2-oxoglutarate_dehydrogenase_E1_component|WP_075395480.1	98.4	955	15	0	1	955	1	955	0.0e+00	1884.8
input|c2|1481930-1484798|-|ctg1_1449|	NZ_JH791945|c1|469893-472760|-|IEC_RS02495|2-oxoglutarate_dehydrogenase_E1_component|WP_000197130.1	98.4	955	15	0	1	955	1	955	0.0e+00	1884.8
input|c2|1481930-1484798|-|ctg1_1449|	NZ_LOMN01000090|c4|52675-55542|-|AT267_RS09630|2-oxoglutarate_dehydrogenase_E1_component|WP_061657111.1	98.5	955	14	0	1	955	1	955	0.0e+00	1884.8
input|c2|1481930-1484798|-|ctg1_1449|	NZ_LZQW01000025|c3|73795-76662|-|MCCC1A01412_RS06360|2-oxoglutarate_dehydrogenase_subunit_E1|WP_000197164.1	98.4	955	15	0	1	955	1	955	0.0e+00	1884.8
input|c2|1481930-1484798|-|ctg1_1449|	NZ_MACH01000054|c3|75949-78816|-|BAQ49_RS06735|2-oxoglutarate_dehydrogenase_E1_component|WP_071744700.1	98.6	955	13	0	1	955	1	955	0.0e+00	1884.8
input|c2|1481930-1484798|-|ctg1_1449|	NZ_MAOF01000057|c2|43419-46286|-|BAU26_RS10490|2-oxoglutarate_dehydrogenase_E1_component|WP_071715906.1	98.5	955	14	0	1	955	1	955	0.0e+00	1884.8
input|c2|1481930-1484798|-|ctg1_1449|	NZ_MIFT01000011|c1|88926-91793|+|BHL32_RS09245|2-oxoglutarate_dehydrogenase_E1_component|WP_074532194.1	98.3	955	16	0	1	955	1	955	0.0e+00	1884.8
input|c2|1481930-1484798|-|ctg1_1449|	NZ_MQTA01000028|c3|237850-240717|-|BHL35_RS20280|2-oxoglutarate_dehydrogenase_E1_component|WP_074542100.1	98.3	955	16	0	1	955	1	955	0.0e+00	1884.8
input|c2|1481930-1484798|-|ctg1_1449|	NC_005957|c1|1248492-1251359|-|BT9727_1158|2-oxoglutarate_dehydrogenase_subunit_E1|YP_035493.1	98.4	955	15	0	1	955	1	955	0.0e+00	1884.4
input|c2|1481930-1484798|-|ctg1_1449|	NZ_CM000732|c2|1164092-1166959|-|BCERE0021_RS06055|2-oxoglutarate_dehydrogenase_E1_component|WP_000197168.1	98.3	955	16	0	1	955	1	955	0.0e+00	1884.4
input|c2|1481930-1484798|-|ctg1_1449|	NZ_MACF01000086|c8|27432-30299|-|BAQ44_RS15130|2-oxoglutarate_dehydrogenase_E1_component|WP_071722190.1	98.7	955	12	0	1	955	1	955	0.0e+00	1884.4
input|c2|1481930-1484798|-|ctg1_1449|	NZ_MSTN01000002|c14|238237-241104|-|BVF97_RS05905|2-oxoglutarate_dehydrogenase_E1_component|WP_078993535.1	98.6	955	13	0	1	955	1	955	0.0e+00	1884.4
input|c2|1481930-1484798|-|ctg1_1449|	NC_012472|c1|1217871-1220738|-|BCA_RS07195|2-oxoglutarate_dehydrogenase_subunit_E1|WP_000197169.1	98.3	955	16	0	1	955	1	955	0.0e+00	1884.0
input|c2|1481930-1484798|-|ctg1_1449|	NZ_CP009641|c7|5280756-5283623|-|AK40_RS31020|2-oxoglutarate_dehydrogenase_subunit_E1|WP_000197169.1	98.3	955	16	0	1	955	1	955	0.0e+00	1884.0
input|c2|1481930-1484798|-|ctg1_1449|	NZ_FTLZ01000001|c3|471419-474286|-|BW973_RS02590|2-oxoglutarate_dehydrogenase_E1_component|WP_076536043.1	98.7	955	12	0	1	955	1	955	0.0e+00	1884.0
input|c2|1481930-1484798|-|ctg1_1449|	NZ_JH791975|c8|3707482-3710349|+|IEI_RS19230|2-oxoglutarate_dehydrogenase_E1_component|WP_000197131.1	98.8	955	11	0	1	955	1	955	0.0e+00	1884.0
input|c2|1481930-1484798|-|ctg1_1449|	NZ_LVVJ01000029|c4|33759-36626|-|A3782_RS19035|2-oxoglutarate_dehydrogenase_subunit_E1|WP_000197169.1	98.3	955	16	0	1	955	1	955	0.0e+00	1884.0
input|c2|1481930-1484798|-|ctg1_1449|	NZ_LXFQ01000022|c3|312275-315142|+|A6283_RS14675|2-oxoglutarate_dehydrogenase_E1_component|WP_000197131.1	98.8	955	11	0	1	955	1	955	0.0e+00	1884.0
input|c2|1481930-1484798|-|ctg1_1449|	NZ_MDYW01000005|c5|88527-91394|+|BHK97_RS04215|2-oxoglutarate_dehydrogenase_E1_component|WP_061535899.1	98.3	955	16	0	1	955	1	955	0.0e+00	1884.0
input|c2|1481930-1484798|-|ctg1_1449|	NZ_MPON01000004|c9|169156-172023|+|BJR07_RS16825|2-oxoglutarate_dehydrogenase_E1_component|WP_073517494.1	98.7	955	12	0	1	955	1	955	0.0e+00	1884.0
input|c2|1481930-1484798|-|ctg1_1449|	NZ_CM000752|c1|1140789-1143656|-|BTHUR0007_RS06035|2-oxoglutarate_dehydrogenase_subunit_E1|WP_000197144.1	98.3	955	16	0	1	955	1	955	0.0e+00	1883.6
input|c2|1481930-1484798|-|ctg1_1449|	NZ_CP017016|c1|1224120-1226987|-|BGI23_RS06370|2-oxoglutarate_dehydrogenase_E1_component|WP_070805526.1	98.3	955	16	0	1	955	1	955	0.0e+00	1883.6
input|c2|1481930-1484798|-|ctg1_1449|	NZ_JH792135|c1|464133-467000|-|IGK_RS02515|2-oxoglutarate_dehydrogenase_E1_component|WP_000197129.1	98.3	955	16	0	1	955	1	955	0.0e+00	1883.6
input|c2|1481930-1484798|-|ctg1_1449|	NZ_LCYN01000009|c1|186296-189163|+|B4147_RS11300|2-oxoglutarate_dehydrogenase_E1_component|WP_046958279.1	98.8	955	11	0	1	955	1	955	0.0e+00	1883.2
input|c2|1481930-1484798|-|ctg1_1449|	NZ_LXFN01000053|c10|103567-106434|+|A6280_RS23225|2-oxoglutarate_dehydrogenase_E1_component|WP_064476767.1	98.7	955	12	0	1	955	1	955	0.0e+00	1883.2
input|c2|1481930-1484798|-|ctg1_1449|	NZ_LXFR01000022|c4|566287-569154|+|A6284_RS16690|2-oxoglutarate_dehydrogenase_E1_component|WP_046958279.1	98.8	955	11	0	1	955	1	955	0.0e+00	1883.2
input|c2|1481930-1484798|-|ctg1_1449|	NZ_LXFS01000008|c1|41202-44069|-|A6285_RS00255|2-oxoglutarate_dehydrogenase_E1_component|WP_046958279.1	98.8	955	11	0	1	955	1	955	0.0e+00	1883.2
input|c2|1481930-1484798|-|ctg1_1449|	NZ_LXFT01000049|c7|120736-123603|+|A6286_RS24570|2-oxoglutarate_dehydrogenase_E1_component|WP_046958279.1	98.8	955	11	0	1	955	1	955	0.0e+00	1883.2
input|c2|1481930-1484798|-|ctg1_1449|	NZ_LZQX01000010|c2|41199-44066|-|A9486_RS02565|2-oxoglutarate_dehydrogenase_E1_component|WP_071735678.1	98.3	955	16	0	1	955	1	955	0.0e+00	1883.2
input|c2|1481930-1484798|-|ctg1_1449|	NZ_MAOB01000031|c5|100077-102944|+|BAU22_RS09005|2-oxoglutarate_dehydrogenase_E1_component|WP_046958279.1	98.8	955	11	0	1	955	1	955	0.0e+00	1883.2
input|c2|1481930-1484798|-|ctg1_1449|	NZ_MSBQ01000003|c9|89193-92060|-|BUC33_RS07560|2-oxoglutarate_dehydrogenase_E1_component|WP_046958279.1	98.8	955	11	0	1	955	1	955	0.0e+00	1883.2
input|c2|1481930-1484798|-|ctg1_1449|	NC_008600|c1|1263506-1266373|-|BALH_RS06460|2-oxoglutarate_dehydrogenase_subunit_E1|WP_000197167.1	98.3	955	16	0	1	955	1	955	0.0e+00	1882.8
input|c2|1481930-1484798|-|ctg1_1449|	NC_014335|c1|1218657-1221524|-|BACI_RS06515|2-oxoglutarate_dehydrogenase_E1_component|WP_000197166.1	98.2	955	17	0	1	955	1	955	0.0e+00	1882.8
input|c2|1481930-1484798|-|ctg1_1449|	NC_016779|c1|1201370-1204237|-|BCF_RS06240|2-oxoglutarate_dehydrogenase_subunit_E1|WP_000197167.1	98.3	955	16	0	1	955	1	955	0.0e+00	1882.8
input|c2|1481930-1484798|-|ctg1_1449|	NZ_CM000716|c1|1157005-1159872|-|BCERE0004_RS06030|2-oxoglutarate_dehydrogenase_subunit_E1|WP_000197167.1	98.3	955	16	0	1	955	1	955	0.0e+00	1882.8
input|c2|1481930-1484798|-|ctg1_1449|	NZ_JH791910|c7|4376745-4379612|+|ICW_RS22475|2-oxoglutarate_dehydrogenase_E1_component|WP_000197177.1	98.7	955	12	0	1	955	1	955	0.0e+00	1882.8
input|c2|1481930-1484798|-|ctg1_1449|	NZ_JH804637|c1|733879-736746|-|IEO_RS03670|2-oxoglutarate_dehydrogenase_E1_component|WP_000197177.1	98.7	955	12	0	1	955	1	955	0.0e+00	1882.8
input|c2|1481930-1484798|-|ctg1_1449|	NZ_JSFD01000007|c4|16530-19397|+|OA45_RS15050|2-oxoglutarate_dehydrogenase_subunit_E1|WP_046198552.1	98.4	955	15	0	1	955	1	955	0.0e+00	1882.8
input|c2|1481930-1484798|-|ctg1_1449|	NZ_LOMU01000071|c3|189689-192556|+|AT275_RS09220|2-oxoglutarate_dehydrogenase_subunit_E1|WP_000197167.1	98.3	955	16	0	1	955	1	955	0.0e+00	1882.8
input|c2|1481930-1484798|-|ctg1_1449|	NZ_LOQC01000024|c1|83633-86500|+|AT280_RS04910|2-oxoglutarate_dehydrogenase_subunit_E1|WP_000197167.1	98.3	955	16	0	1	955	1	955	0.0e+00	1882.8
input|c2|1481930-1484798|-|ctg1_1449|	NZ_LXLK01000007|c1|89431-92298|-|BTGOE6_RS02645|2-oxoglutarate_dehydrogenase_E1_component|WP_000197177.1	98.7	955	12	0	1	955	1	955	0.0e+00	1882.8
input|c2|1481930-1484798|-|ctg1_1449|	NZ_MLKL01000002|c2|363450-366317|-|BKK45_RS02945|2-oxoglutarate_dehydrogenase_E1_component|WP_076869268.1	98.3	955	16	0	1	955	1	955	0.0e+00	1882.8
input|c2|1481930-1484798|-|ctg1_1449|	NZ_MUAM01000002|c5|497947-500814|-|BW893_RS06900|2-oxoglutarate_dehydrogenase_E1_component|WP_000197177.1	98.7	955	12	0	1	955	1	955	0.0e+00	1882.8
input|c2|1481930-1484798|-|ctg1_1449|	NZ_CM000754|c1|1125033-1127900|+|BTHUR0009_RS06040|2-oxoglutarate_dehydrogenase_E1_component|WP_000197127.1	98.3	955	16	0	1	955	1	955	0.0e+00	1882.5
input|c2|1481930-1484798|-|ctg1_1449|	NZ_CP009300|c6|3267878-3270745|+|AW22_RS18285|2-oxoglutarate_dehydrogenase_E1_component|WP_042513075.1	98.2	955	17	0	1	955	1	955	0.0e+00	1882.5
input|c2|1481930-1484798|-|ctg1_1449|	NZ_CP009335|c1|2398550-2401417|-|BF38_RS15530|2-oxoglutarate_dehydrogenase_E1_component|WP_000197127.1	98.3	955	16	0	1	955	1	955	0.0e+00	1882.5
input|c2|1481930-1484798|-|ctg1_1449|	NZ_CP009605|c6|2926725-2929592|+|BF33_RS15765|2-oxoglutarate_dehydrogenase_E1_component|WP_000197127.1	98.3	955	16	0	1	955	1	955	0.0e+00	1882.5
input|c2|1481930-1484798|-|ctg1_1449|	NZ_CP009720|c7|3554730-3557597|+|BF36_RS19265|2-oxoglutarate_dehydrogenase_E1_component|WP_000197127.1	98.3	955	16	0	1	955	1	955	0.0e+00	1882.5
input|c2|1481930-1484798|-|ctg1_1449|	NZ_CP009902|c1|623733-626600|+|BF27_RS04730|2-oxoglutarate_dehydrogenase_subunit_E1|WP_000197146.1	98.2	955	17	0	1	955	1	955	0.0e+00	1882.5
input|c2|1481930-1484798|-|ctg1_1449|	NZ_CP025122|c3|3919732-3922599|-|CU648_RS21200|2-oxoglutarate_dehydrogenase_E1_component|WP_000197127.1	98.3	955	16	0	1	955	1	955	0.0e+00	1882.5
input|c2|1481930-1484798|-|ctg1_1449|	NZ_MTAU01000005|c2|62421-65288|-|BVG01_RS07785|2-oxoglutarate_dehydrogenase_E1_component|WP_000197127.1	98.3	955	16	0	1	955	1	955	0.0e+00	1882.5
input|c2|1481930-1484798|-|ctg1_1449|	NZ_LFQM01000046|c5|13773-16640|+|ACS75_RS17015|2-oxoglutarate_dehydrogenase_E1_component|WP_000197114.1	98.4	955	15	0	1	955	1	955	0.0e+00	1882.1
input|c2|1481930-1484798|-|ctg1_1449|	NZ_LOBC01000031|c8|32038-34905|-|AT260_RS16815|2-oxoglutarate_dehydrogenase_E1_component|WP_061672928.1	98.7	955	12	0	1	955	1	955	0.0e+00	1882.1
input|c2|1481930-1484798|-|ctg1_1449|	NZ_LXFP01000058|c9|239217-242084|+|A6282_RS27350|2-oxoglutarate_dehydrogenase_E1_component|WP_061672928.1	98.7	955	12	0	1	955	1	955	0.0e+00	1882.1
input|c2|1481930-1484798|-|ctg1_1449|	NZ_MQTC01000004|c3|88769-91636|-|BHL49_RS04920|2-oxoglutarate_dehydrogenase_E1_component|WP_078383586.1	98.2	955	17	0	1	955	1	955	0.0e+00	1882.1
input|c2|1481930-1484798|-|ctg1_1449|	NC_018693|c1|463693-466560|-|MC28_RS02425|2-oxoglutarate_dehydrogenase_E1_component|WP_000197155.1	98.3	955	16	0	1	955	1	955	0.0e+00	1881.7
input|c2|1481930-1484798|-|ctg1_1449|	NZ_CM000718|c1|1262963-1265830|+|BCERE0006_RS06350|2-oxoglutarate_dehydrogenase_E1_component|WP_000197132.1	98.7	955	12	0	1	955	1	955	0.0e+00	1881.7
input|c2|1481930-1484798|-|ctg1_1449|	NZ_FMZR01000010|c1|134308-137175|-|BLS53_RS19615|2-oxoglutarate_dehydrogenase_E1_component|WP_048567046.1	98.7	955	12	0	1	955	1	955	0.0e+00	1881.7
input|c2|1481930-1484798|-|ctg1_1449|	NZ_JYPF01000006|c5|365996-368863|-|TU50_RS23160|2-oxoglutarate_dehydrogenase_E1_component|WP_048567046.1	98.7	955	12	0	1	955	1	955	0.0e+00	1881.7
input|c2|1481930-1484798|-|ctg1_1449|	NZ_LCYI01000065|c5|172037-174904|-|B4077_RS30105|2-oxoglutarate_dehydrogenase_E1_component|WP_000197132.1	98.7	955	12	0	1	955	1	955	0.0e+00	1881.7
input|c2|1481930-1484798|-|ctg1_1449|	NZ_LABO01000042|c9|164764-167631|+|TU65_RS17805|2-oxoglutarate_dehydrogenase_E1_component|WP_048545078.1	98.7	955	12	0	1	955	1	955	0.0e+00	1881.3
input|c2|1481930-1484798|-|ctg1_1449|	NZ_LJKA01000070|c2|201251-204118|+|B4082_RS23755|2-oxoglutarate_dehydrogenase_E1_component|WP_063224557.1	98.3	955	16	0	1	955	1	955	0.0e+00	1881.3
input|c2|1481930-1484798|-|ctg1_1449|	NZ_LXFL01000055|c8|179397-182264|-|A6278_RS23370|2-oxoglutarate_dehydrogenase_E1_component|WP_064473094.1	98.6	955	13	0	1	955	1	955	0.0e+00	1880.9
input|c2|1481930-1484798|-|ctg1_1449|	NZ_LCYM01000057|c1|96702-99569|-|B4087_RS19280|2-oxoglutarate_dehydrogenase_E1_component|WP_017560875.1	98.2	955	17	0	1	955	1	955	0.0e+00	1880.5
input|c2|1481930-1484798|-|ctg1_1449|	NZ_JH792165|c8|3649758-3652625|+|IIO_RS18790|2-oxoglutarate_dehydrogenase_E1_component|WP_000197162.1	98.3	955	16	0	1	955	1	955	0.0e+00	1880.1
input|c2|1481930-1484798|-|ctg1_1449|	NC_011773|c2|1277606-1280473|-|BCAH820_RS06715|2-oxoglutarate_dehydrogenase_subunit_E1|WP_000197126.1	98.2	955	17	0	1	955	1	955	0.0e+00	1879.8
input|c2|1481930-1484798|-|ctg1_1449|	NZ_LJXA01000025|c10|300108-302975|-|AN402_RS23780|2-oxoglutarate_dehydrogenase_E1_component|WP_060489413.1	98.6	955	13	0	1	955	1	955	0.0e+00	1879.4
input|c2|1481930-1484798|-|ctg1_1449|	NZ_MPOL01000016|c1|21944-24811|+|BJR05_RS24720|2-oxoglutarate_dehydrogenase_E1_component|WP_073526107.1	98.0	955	19	0	1	955	1	955	0.0e+00	1877.1
input|c2|1481930-1484798|-|ctg1_1449|	NZ_MAOG01000019|c3|124448-127315|+|BAU27_RS05030|2-oxoglutarate_dehydrogenase_E1_component|WP_071770261.1	97.8	955	21	0	1	955	1	955	0.0e+00	1872.4
input|c2|1481930-1484798|-|ctg1_1449|	NZ_JH791914|c5|3337252-3340119|+|ICY_RS17325|2-oxoglutarate_dehydrogenase_E1_component|WP_000197122.1	97.8	955	21	0	1	955	1	955	0.0e+00	1871.3
input|c2|1481930-1484798|-|ctg1_1449|	NZ_JH792376|c5|3495203-3498070|+|ICU_RS17950|2-oxoglutarate_dehydrogenase_E1_component|WP_000197122.1	97.8	955	21	0	1	955	1	955	0.0e+00	1871.3
input|c2|1481930-1484798|-|ctg1_1449|	NZ_FNRB01000001|c8|260492-263359|-|BLW26_RS01470|2-oxoglutarate_dehydrogenase_E1_component|WP_000197121.1	97.6	955	23	0	1	955	1	955	0.0e+00	1869.7
input|c2|1481930-1484798|-|ctg1_1449|	NZ_JH791923|c7|4042169-4045036|+|IE3_RS20800|2-oxoglutarate_dehydrogenase_E1_component|WP_000197121.1	97.6	955	23	0	1	955	1	955	0.0e+00	1869.7
input|c2|1481930-1484798|-|ctg1_1449|	NZ_KB976712|c1|751551-754418|-|IKQ_RS07530|2-oxoglutarate_dehydrogenase_E1_component|WP_000197121.1	97.6	955	23	0	1	955	1	955	0.0e+00	1869.7
input|c2|1481930-1484798|-|ctg1_1449|	NZ_MAOC01000077|c7|128186-131053|+|BAU23_RS20170|2-oxoglutarate_dehydrogenase_E1_component|WP_000197121.1	97.6	955	23	0	1	955	1	955	0.0e+00	1869.7
input|c2|1481930-1484798|-|ctg1_1449|	NZ_CM000740|c1|1171020-1173887|+|BCERE0029_RS06025|2-oxoglutarate_dehydrogenase_E1_component|WP_000197128.1	97.6	955	23	0	1	955	1	955	0.0e+00	1869.4
input|c2|1481930-1484798|-|ctg1_1449|	NZ_JH792182|c7|4064829-4067696|+|ICG_RS21045|2-oxoglutarate_dehydrogenase_E1_component|WP_000197115.1	97.5	955	24	0	1	955	1	955	0.0e+00	1867.4
input|c2|1481930-1484798|-|ctg1_1449|	NZ_CP009746|c8|3541662-3544529|+|BWEI_RS17685|2-oxoglutarate_dehydrogenase_E1_component|WP_002030449.1	97.4	955	25	0	1	955	1	955	0.0e+00	1865.5
input|c2|1481930-1484798|-|ctg1_1449|	NZ_CM000719|c1|1160068-1162935|-|BCERE0007_RS05985|2-oxoglutarate_dehydrogenase_E1_component|WP_002011454.1	97.3	955	26	0	1	955	1	955	0.0e+00	1864.7
input|c2|1481930-1484798|-|ctg1_1449|	NZ_CM000737|c2|1154330-1157197|-|BCERE0026_RS05750|2-oxoglutarate_dehydrogenase_E1_component|WP_002064321.1	97.3	955	26	0	1	955	1	955	0.0e+00	1864.7
input|c2|1481930-1484798|-|ctg1_1449|	NZ_JH791802|c10|4384345-4387212|+|IKS_RS22160|2-oxoglutarate_dehydrogenase_E1_component|WP_002011454.1	97.3	955	26	0	1	955	1	955	0.0e+00	1864.7
input|c2|1481930-1484798|-|ctg1_1449|	NZ_JH791809|c1|741567-744434|-|IKO_RS03710|2-oxoglutarate_dehydrogenase_E1_component|WP_002011454.1	97.3	955	26	0	1	955	1	955	0.0e+00	1864.7
input|c2|1481930-1484798|-|ctg1_1449|	NZ_JH792310|c8|3520146-3523013|+|IIG_RS17640|2-oxoglutarate_dehydrogenase_E1_component|WP_002011454.1	97.3	955	26	0	1	955	1	955	0.0e+00	1864.7
input|c2|1481930-1484798|-|ctg1_1449|	NZ_LOBD01000025|c2|76701-79568|-|AT257_RS09545|2-oxoglutarate_dehydrogenase_E1_component|WP_061689068.1	97.3	955	26	0	1	955	1	955	0.0e+00	1864.7
input|c2|1481930-1484798|-|ctg1_1449|	NC_010184|c1|1237193-1240060|-|BCERKBAB4_RS06225|2-oxoglutarate_dehydrogenase_subunit_E1|WP_002140892.1	97.2	955	27	0	1	955	1	955	0.0e+00	1864.4
input|c2|1481930-1484798|-|ctg1_1449|	NZ_JH791984|c1|1075020-1077887|-|IEQ_RS05280|2-oxoglutarate_dehydrogenase_E1_component|WP_002117147.1	97.3	955	26	0	1	955	1	955	0.0e+00	1864.4
input|c2|1481930-1484798|-|ctg1_1449|	NZ_JH792097|c1|1173370-1176237|-|IG7_RS05580|2-oxoglutarate_dehydrogenase_subunit_E1|WP_002140892.1	97.2	955	27	0	1	955	1	955	0.0e+00	1864.4
input|c2|1481930-1484798|-|ctg1_1449|	NZ_KB976279|c3|354624-357491|+|IIC_RS11250|2-oxoglutarate_dehydrogenase_E1_component|WP_016101525.1	97.2	955	27	0	1	955	1	955	0.0e+00	1864.4
input|c2|1481930-1484798|-|ctg1_1449|	NZ_KB976677|c4|502162-505029|-|IK1_RS06440|2-oxoglutarate_dehydrogenase_E1_component|WP_016119837.1	97.3	955	26	0	1	955	1	955	0.0e+00	1864.4
input|c2|1481930-1484798|-|ctg1_1449|	NZ_MUAI01000002|c5|93844-96711|-|BW900_RS04490|2-oxoglutarate_dehydrogenase_E1_component|WP_078175529.1	97.2	955	27	0	1	955	1	955	0.0e+00	1864.4
input|c2|1481930-1484798|-|ctg1_1449|	NZ_LOMP01000127|c10|28231-31098|-|AT269_RS24730|2-oxoglutarate_dehydrogenase_E1_component|WP_061675888.1	97.2	955	27	0	1	955	1	955	0.0e+00	1863.6
input|c2|1481930-1484798|-|ctg1_1449|	NZ_CP020743|c2|1320362-1323229|-|B7492_RS06940|2-oxoglutarate_dehydrogenase_E1_component|WP_085309823.1	97.2	955	27	0	1	955	1	955	0.0e+00	1863.2
input|c2|1481930-1484798|-|ctg1_1449|	NZ_KB976153|c8|1215055-1217922|+|IG9_RS18425|2-oxoglutarate_dehydrogenase_E1_component|WP_016093040.1	97.2	955	27	0	1	955	1	955	0.0e+00	1863.2
input|c2|1481930-1484798|-|ctg1_1449|	NZ_MUAK01000117|c2|393-3260|+|BW891_RS24485|2-oxoglutarate_dehydrogenase_E1_component|WP_078179012.1	97.2	955	27	0	1	955	1	955	0.0e+00	1863.2
input|c2|1481930-1484798|-|ctg1_1449|	NZ_AYMH01000030|c6|61349-64216|-|U860_RS0115035|2-oxoglutarate_dehydrogenase_E1_component|WP_025149192.1	97.2	955	27	0	1	955	1	955	0.0e+00	1862.8
input|c2|1481930-1484798|-|ctg1_1449|	NZ_JH791837|c9|4059098-4061965|+|IKM_RS20460|2-oxoglutarate_dehydrogenase_E1_component|WP_002186381.1	97.2	955	27	0	1	955	1	955	0.0e+00	1862.8
input|c2|1481930-1484798|-|ctg1_1449|	NZ_JYFS01000003|c3|120280-123147|-|SZ39_RS00650|2-oxoglutarate_dehydrogenase_E1_component|WP_002186381.1	97.2	955	27	0	1	955	1	955	0.0e+00	1862.8
input|c2|1481930-1484798|-|ctg1_1449|	NZ_LRPH01000096|c8|9555-12422|+|AWW70_RS26740|2-oxoglutarate_dehydrogenase_E1_component|WP_060751876.1	97.3	955	26	0	1	955	1	955	0.0e+00	1862.8
input|c2|1481930-1484798|-|ctg1_1449|	NZ_JH804672|c1|704704-707571|-|IG3_RS03490|2-oxoglutarate_dehydrogenase_E1_component|WP_002135045.1	97.2	955	27	0	1	955	1	955	0.0e+00	1862.4
input|c2|1481930-1484798|-|ctg1_1449|	NZ_LDUK01000001|c1|92588-95455|+|VK90_RS00500|2-oxoglutarate_dehydrogenase_E1_component|WP_048369565.1	97.2	955	27	0	1	955	1	955	0.0e+00	1862.4
input|c2|1481930-1484798|-|ctg1_1449|	NZ_KE150044|c1|481686-484553|-|IC3_RS02390|2-oxoglutarate_dehydrogenase_E1_component|WP_002086899.1	97.2	955	27	0	1	955	1	955	0.0e+00	1861.7
input|c2|1481930-1484798|-|ctg1_1449|	NZ_JH792232|c1|482633-485500|-|IIM_RS02380|2-oxoglutarate_dehydrogenase_E1_component|WP_002170903.1	96.9	955	30	0	1	955	1	955	0.0e+00	1860.5
input|c2|1481930-1484798|-|ctg1_1449|	NZ_MAOI01000107|c7|42305-45172|-|BAU28_RS22950|2-oxoglutarate_dehydrogenase_E1_component|WP_071720103.1	97.0	955	29	0	1	955	1	955	0.0e+00	1860.5
input|c2|1481930-1484798|-|ctg1_1449|	NZ_JMQC01000008|c6|3542534-3545401|-|DJ93_RS18975|2-oxoglutarate_dehydrogenase_E1_component|WP_042982561.1	97.0	955	29	0	1	955	1	955	0.0e+00	1860.1
input|c2|1481930-1484798|-|ctg1_1449|	NZ_JH792011|c1|1128967-1131834|-|IEW_RS05525|2-oxoglutarate_dehydrogenase_E1_component|WP_002126030.1	96.9	955	30	0	1	955	1	955	0.0e+00	1858.6
input|c2|1481930-1484798|-|ctg1_1449|	NZ_LJKB01000003|c6|98045-100912|-|B4083_RS00555|2-oxoglutarate_dehydrogenase_E1_component|WP_002126030.1	96.9	955	30	0	1	955	1	955	0.0e+00	1858.6
input|c2|1481930-1484798|-|ctg1_1449|	NZ_LJKG01000058|c1|470821-473688|+|B4117_RS16210|2-oxoglutarate_dehydrogenase_E1_component|WP_002126030.1	96.9	955	30	0	1	955	1	955	0.0e+00	1858.6
input|c2|1481930-1484798|-|ctg1_1449|	NZ_MUAH01000001|c3|244173-247040|-|BW899_RS01325|2-oxoglutarate_dehydrogenase_E1_component|WP_002126030.1	96.9	955	30	0	1	955	1	955	0.0e+00	1858.6
input|c2|1481930-1484798|-|ctg1_1449|	NZ_MUAJ01000006|c11|107953-110820|-|BW897_RS10170|2-oxoglutarate_dehydrogenase_E1_component|WP_002126030.1	96.9	955	30	0	1	955	1	955	0.0e+00	1858.6
input|c2|1481930-1484798|-|ctg1_1449|	NZ_MUAN01000012|c2|11175-14042|+|BW894_RS15785|2-oxoglutarate_dehydrogenase_E1_component|WP_002126030.1	96.9	955	30	0	1	955	1	955	0.0e+00	1858.6
input|c2|1481930-1484798|-|ctg1_1449|	NZ_MUAT01000002|c5|363599-366466|+|BLW98_RS05310|2-oxoglutarate_dehydrogenase_E1_component|WP_002126030.1	96.9	955	30	0	1	955	1	955	0.0e+00	1858.6
input|c2|1481930-1484798|-|ctg1_1449|	NZ_JH792251|c9|4016191-4019058|+|III_RS20250|2-oxoglutarate_dehydrogenase_E1_component|WP_002168866.1	96.8	955	31	0	1	955	1	955	0.0e+00	1858.2
input|c2|1481930-1484798|-|ctg1_1449|	NZ_LXLT01000018|c2|236949-239816|-|BWGOE8_RS06205|2-oxoglutarate_dehydrogenase_E1_component|WP_070141334.1	97.0	955	29	0	1	955	1	955	0.0e+00	1857.8
input|c2|1481930-1484798|-|ctg1_1449|	NZ_CP009692|c9|4487322-4490189|+|BG05_RS24820|2-oxoglutarate_dehydrogenase_E1_component|WP_003188053.1	96.8	955	31	0	1	955	1	955	0.0e+00	1857.0
input|c2|1481930-1484798|-|ctg1_1449|	NZ_LABT01000038|c8|462018-464885|+|TU70_RS25880|2-oxoglutarate_dehydrogenase_E1_component|WP_003188053.1	96.8	955	31	0	1	955	1	955	0.0e+00	1857.0
input|c2|1481930-1484798|-|ctg1_1449|	NZ_MUAR01000013|c1|22560-25427|+|BGP34_RS15065|2-oxoglutarate_dehydrogenase_E1_component|WP_003188053.1	96.8	955	31	0	1	955	1	955	0.0e+00	1857.0
input|c2|1481930-1484798|-|ctg1_1449|	NZ_KB976125|c3|1019721-1022588|+|IGA_RS05075|2-oxoglutarate_dehydrogenase_E1_component|WP_016094520.1	96.8	955	31	0	1	955	1	955	0.0e+00	1856.6
input|c2|1481930-1484798|-|ctg1_1449|	NZ_ASPY01000059|c11|126376-129243|+|C174_RS14565|2-oxoglutarate_dehydrogenase_E1_component|WP_033730640.1	96.8	955	31	0	1	955	1	955	0.0e+00	1856.3
input|c2|1481930-1484798|-|ctg1_1449|	NZ_JH792113|c4|1084910-1087777|+|II3_RS05370|2-oxoglutarate_dehydrogenase_E1_component|WP_002158821.1	96.8	955	31	0	1	955	1	955	0.0e+00	1856.3
input|c2|1481930-1484798|-|ctg1_1449|	NZ_JH804629|c7|1006791-1009658|+|IEM_RS20160|2-oxoglutarate_dehydrogenase_E1_component|WP_002202727.1	96.8	955	31	0	1	955	1	955	0.0e+00	1856.3
input|c2|1481930-1484798|-|ctg1_1449|	NZ_LXLQ01000022|c1|187452-190319|-|BWGOE5_RS06230|2-oxoglutarate_dehydrogenase_E1_component|WP_002202727.1	96.8	955	31	0	1	955	1	955	0.0e+00	1856.3
input|c2|1481930-1484798|-|ctg1_1449|	NZ_LXLW01000017|c1|254587-257454|-|BWGOE12_RS06065|2-oxoglutarate_dehydrogenase_E1_component|WP_002202727.1	96.8	955	31	0	1	955	1	955	0.0e+00	1856.3
input|c2|1481930-1484798|-|ctg1_1449|	NZ_MUAS01000001|c4|199750-202617|-|BLX04_RS01020|2-oxoglutarate_dehydrogenase_E1_component|WP_078184122.1	96.8	955	31	0	1	955	1	955	0.0e+00	1856.3
input|c2|1481930-1484798|-|ctg1_1449|	NZ_LXLN01000022|c1|89540-92407|-|BWGOE2_RS06185|2-oxoglutarate_dehydrogenase_E1_component|WP_070138958.1	96.8	955	31	0	1	955	1	955	0.0e+00	1855.9
input|c2|1481930-1484798|-|ctg1_1449|	NZ_JH792148|c7|4129322-4132189|+|IGC_RS20915|2-oxoglutarate_dehydrogenase_E1_component|WP_002149726.1	96.5	955	33	0	1	955	1	955	0.0e+00	1855.5
input|c2|1481930-1484798|-|ctg1_1449|	NZ_JH791996|c7|3857789-3860656|+|IEE_RS19700|2-oxoglutarate_dehydrogenase_E1_component|WP_002201327.1	96.6	955	32	0	1	955	1	955	0.0e+00	1854.3
input|c2|1481930-1484798|-|ctg1_1449|	NZ_LXLR01000024|c1|128567-131434|-|BWGOE6_RS06720|2-oxoglutarate_dehydrogenase_E1_component|WP_070169924.1	96.6	955	32	0	1	955	1	955	0.0e+00	1853.6
input|c2|1481930-1484798|-|ctg1_1449|	NZ_MUAG01000003|c6|111486-114353|+|BW898_RS07210|2-oxoglutarate_dehydrogenase_E1_component|WP_078173287.1	96.5	955	33	0	1	955	1	955	0.0e+00	1852.8
input|c2|1481930-1484798|-|ctg1_1449|	NZ_MUAL01000008|c8|120900-123767|-|BW892_RS07950|2-oxoglutarate_dehydrogenase_E1_component|WP_078180051.1	96.4	955	34	0	1	955	1	955	0.0e+00	1852.8
input|c2|1481930-1484798|-|ctg1_1449|	NZ_KB976798|c1|261982-264849|-|IIQ_RS07305|2-oxoglutarate_dehydrogenase_E1_component|WP_016104215.1	96.4	955	34	0	1	955	1	955	0.0e+00	1852.0
input|c2|1481930-1484798|-|ctg1_1449|	NZ_LXLX01000021|c1|190798-193665|-|BWGOE11_RS06755|2-oxoglutarate_dehydrogenase_E1_component|WP_070146334.1	96.5	955	33	0	1	955	1	955	0.0e+00	1852.0
input|c2|1481930-1484798|-|ctg1_1449|	NZ_CM000744|c2|1063243-1066128|+|BMYCO0003_RS05320|2-oxoglutarate_dehydrogenase_E1_component|WP_003206291.1	92.1	961	70	2	1	955	1	961	0.0e+00	1779.2
input|c2|1481930-1484798|-|ctg1_1449|	NZ_CM000745|c1|1148972-1151857|-|BPMYX0001_RS05640|2-oxoglutarate_dehydrogenase_E1_component|WP_006094003.1	92.0	961	71	2	1	955	1	961	0.0e+00	1777.7
input|c2|1481930-1484798|-|ctg1_1449|	NZ_MUAQ01000001|c6|52739-55624|-|BLX05_RS00275|2-oxoglutarate_dehydrogenase_E1_component|WP_006094003.1	92.0	961	71	2	1	955	1	961	0.0e+00	1777.7
input|c2|1481930-1484798|-|ctg1_1449|	NZ_CM000743|c9|4775887-4778772|-|BMYCO0002_RS24220|2-oxoglutarate_dehydrogenase_E1_component|WP_003203236.1	91.9	961	72	2	1	955	1	961	0.0e+00	1776.5
input|c2|1481930-1484798|-|ctg1_1449|	NZ_JMQD01000067|c5|115348-118233|+|DJ94_RS20130|2-oxoglutarate_dehydrogenase_E1_component|WP_003203236.1	91.9	961	72	2	1	955	1	961	0.0e+00	1776.5
input|c2|1481930-1484798|-|ctg1_1449|	NZ_CM000733|c5|4668141-4671008|+|BCERE0022_RS24400|2-oxoglutarate_dehydrogenase_E1_component|WP_000197113.1	91.9	955	77	0	1	955	1	955	0.0e+00	1775.8
input|c2|1481930-1484798|-|ctg1_1449|	NZ_AXVB01000006|c3|327508-330375|+|M014_RS0109130|2-oxoglutarate_dehydrogenase_E1_component|WP_026591448.1	91.6	955	80	0	1	955	1	955	0.0e+00	1774.2
input|c2|1481930-1484798|-|ctg1_1449|	NZ_FNQA01000011|c2|12277-15144|+|BLV40_RS19875|2-oxoglutarate_dehydrogenase_E1_component|WP_026591448.1	91.6	955	80	0	1	955	1	955	0.0e+00	1774.2
input|c2|1481930-1484798|-|ctg1_1449|	NZ_KB895565|c1|125254-128139|-|C564_RS0100610|2-oxoglutarate_dehydrogenase_E1_component|WP_018764074.1	91.9	961	72	2	1	955	1	961	0.0e+00	1774.2
input|c2|1481930-1484798|-|ctg1_1449|	NZ_KB976871|c4|279619-282486|-|KOW_RS05960|2-oxoglutarate_dehydrogenase_E1_component|WP_016131255.1	91.6	955	80	0	1	955	1	955	0.0e+00	1774.2
input|c2|1481930-1484798|-|ctg1_1449|	NZ_JH921518|c5|761658-764525|+|Y7E_RS0118535|2-oxoglutarate_dehydrogenase_E1_component|WP_017152756.1	89.9	955	96	0	1	955	1	955	0.0e+00	1731.8
input|c2|1481930-1484798|-|ctg1_1449|	NC_009674|c2|1079873-1082749|-|BCER98_RS05255|2-oxoglutarate_dehydrogenase_subunit_E1|WP_011984045.1	88.3	958	109	1	1	955	1	958	0.0e+00	1716.8
input|c2|1481930-1484798|-|ctg1_1449|	NZ_JYPG01000012|c1|288942-291818|-|TU51_RS05580|2-oxoglutarate_dehydrogenase_subunit_E1|WP_011984045.1	88.3	958	109	1	1	955	1	958	0.0e+00	1716.8
input|c2|1481930-1484798|-|ctg1_1449|	NZ_JOTN01000004|c2|263759-266611|-|BAMA_RS07270|2-oxoglutarate_dehydrogenase_E1_component|WP_034637735.1	76.4	948	219	3	1	946	1	945	0.0e+00	1468.0
input|c2|1481930-1484798|-|ctg1_1449|	NZ_AUMR01000005|c1|149071-151938|+|H540_RS0103455|2-oxoglutarate_dehydrogenase_E1_component|WP_028399429.1	74.9	952	237	2	1	951	1	951	0.0e+00	1448.3
input|c2|1481930-1484798|-|ctg1_1449|	NZ_LWSG01000022|c5|37411-40272|-|A6K24_RS15325|2-oxoglutarate_dehydrogenase_E1_component|WP_066334129.1	57.7	939	383	6	10	940	11	943	0.0e+00	1107.0
input|c2|1481930-1484798|-|ctg1_1449|	NZ_JAEK01000017|c3|32046-34886|+|L635_RS0112425|2-oxoglutarate_dehydrogenase_E1_component|WP_026560743.1	57.2	936	389	6	10	937	11	942	0.0e+00	1095.5
input|c2|1481930-1484798|-|ctg1_1449|	NZ_KV917371|c1|256611-259451|-|BK577_RS01250|2-oxoglutarate_dehydrogenase_E1_component|WP_078431252.1	56.9	936	391	6	10	937	11	942	0.0e+00	1092.0
input|c2|1481930-1484798|-|ctg1_1449|	NZ_CP014840|c5|1785623-1788457|+|A1D11_RS09170|2-oxoglutarate_dehydrogenase_E1_component|WP_003325793.1	57.0	938	389	6	11	940	12	943	0.0e+00	1089.7
input|c2|1481930-1484798|-|ctg1_1449|	NZ_MIZD01000051|c16|148460-151294|+|BHT94_RS20250|2-oxoglutarate_dehydrogenase_E1_component|WP_075750775.1	57.1	938	388	6	11	940	12	943	0.0e+00	1088.6
input|c2|1481930-1484798|-|ctg1_1449|	NZ_BDDH01000004|c7|32226-35060|-|A7P71_RS12665|2-oxoglutarate_dehydrogenase_E1_component|WP_063638422.1	56.9	938	390	6	11	940	12	943	0.0e+00	1087.8
input|c2|1481930-1484798|-|ctg1_1449|	NZ_CP011802|c4|1723728-1726562|-|D068_RS08135|2-oxoglutarate_dehydrogenase_E1_component|WP_010788928.1	56.9	938	390	6	11	940	12	943	0.0e+00	1087.8
input|c2|1481930-1484798|-|ctg1_1449|	NZ_LSBB01000018|c11|607138-609972|+|AXI57_RS12000|2-oxoglutarate_dehydrogenase_E1_component|WP_061670184.1	56.9	938	390	6	11	940	12	943	0.0e+00	1087.8
input|c2|1481930-1484798|-|ctg1_1449|	NZ_CP021500|c7|2222655-2225489|-|S101359_RS10640|2-oxoglutarate_dehydrogenase_E1_component|WP_088117383.1	56.9	938	390	6	11	940	12	943	0.0e+00	1086.6
input|c2|1481930-1484798|-|ctg1_1449|	NZ_CP022653|c7|2247374-2250208|-|BaGK_RS10835|2-oxoglutarate_dehydrogenase_E1_component|WP_094232185.1	56.9	938	390	6	11	940	12	943	0.0e+00	1086.6
input|c2|1481930-1484798|-|ctg1_1449|	NZ_LQYR01000021|c9|770599-773433|+|B4144_RS18450|2-oxoglutarate_dehydrogenase_E1_component|WP_061573102.1	56.9	938	390	6	11	940	12	943	0.0e+00	1086.6
input|c2|1481930-1484798|-|ctg1_1449|	NC_016047|c5|2209788-2212622|-|GYO_RS32725|2-oxoglutarate_dehydrogenase_E1_component|WP_014114089.1	56.9	938	390	6	11	940	12	943	0.0e+00	1085.9
input|c2|1481930-1484798|-|ctg1_1449|	NZ_AOFM01000002|c1|80339-83173|-|BSONL12_RS01130|2-oxoglutarate_dehydrogenase_E1_component|WP_006636259.1	56.5	938	394	6	11	940	12	943	0.0e+00	1085.9
input|c2|1481930-1484798|-|ctg1_1449|	NZ_AUWK01000005|c17|62190-65024|-|N235_RS09355|2-oxoglutarate_dehydrogenase_E1_component|WP_033574664.1	56.8	938	391	6	11	940	12	943	0.0e+00	1085.9
input|c2|1481930-1484798|-|ctg1_1449|	NC_017743|c6|2151009-2153843|-|MY9_RS10615|2-oxoglutarate_dehydrogenase_E1_component|WP_014664273.1	56.8	938	391	6	11	940	12	943	0.0e+00	1085.5
input|c2|1481930-1484798|-|ctg1_1449|	NZ_AYTO01000034|c8|636349-639183|+|V756_RS0115020|2-oxoglutarate_dehydrogenase_E1_component|WP_024715376.1	57.1	938	388	6	11	940	12	943	0.0e+00	1085.5
input|c2|1481930-1484798|-|ctg1_1449|	NZ_CP023168|c6|2439088-2441922|-|CK945_RS12565|2-oxoglutarate_dehydrogenase_E1_component|WP_096748183.1	56.4	938	395	5	11	940	12	943	0.0e+00	1085.5
input|c2|1481930-1484798|-|ctg1_1449|	NZ_CP018173|c10|3199933-3202767|-|BAX60_RS16100|2-oxoglutarate_dehydrogenase_E1_component|WP_061188149.1	56.9	938	390	6	11	940	12	943	0.0e+00	1085.1
input|c2|1481930-1484798|-|ctg1_1449|	NZ_LSMU01000067|c14|52432-55266|+|AX282_RS19670|2-oxoglutarate_dehydrogenase_E1_component|WP_061188149.1	56.9	938	390	6	11	940	12	943	0.0e+00	1085.1
input|c2|1481930-1484798|-|ctg1_1449|	NZ_BDFC01000006|c7|231861-234695|+|BFW96_RS09670|2-oxoglutarate_dehydrogenase_E1_component|WP_040082889.1	56.8	938	391	6	11	940	12	943	0.0e+00	1084.7
input|c2|1481930-1484798|-|ctg1_1449|	NZ_CP006890|c8|2098738-2101572|-|V529_RS09510|2-oxoglutarate_dehydrogenase_subunit_E1|WP_038458444.1	56.8	938	391	6	11	940	12	943	0.0e+00	1084.7
input|c2|1481930-1484798|-|ctg1_1449|	NZ_CP010524|c6|2350292-2353126|-|SC10_RS11610|2-oxoglutarate_dehydrogenase_E1_component|WP_023857355.1	56.4	938	395	5	11	940	12	943	0.0e+00	1084.7
input|c2|1481930-1484798|-|ctg1_1449|	NZ_CP021911|c6|1972764-1975598|-|CDO84_RS09575|2-oxoglutarate_dehydrogenase_E1_component|WP_040082889.1	56.8	938	391	6	11	940	12	943	0.0e+00	1084.7
input|c2|1481930-1484798|-|ctg1_1449|	NZ_CP025941|c9|3874707-3877541|-|C0W65_RS20335|2-oxoglutarate_dehydrogenase_E1_component|WP_040082889.1	56.8	938	391	6	11	940	12	943	0.0e+00	1084.7
input|c2|1481930-1484798|-|ctg1_1449|	NZ_JXAJ01000002|c7|403958-406792|+|SC22_RS11225|2-oxoglutarate_dehydrogenase_E1_component|WP_040082889.1	56.8	938	391	6	11	940	12	943	0.0e+00	1084.7
input|c2|1481930-1484798|-|ctg1_1449|	NZ_KN125579|c10|2957543-2960377|+|DJ88_RS14690|2-oxoglutarate_dehydrogenase_E1_component|WP_023857355.1	56.4	938	395	5	11	940	12	943	0.0e+00	1084.7
input|c2|1481930-1484798|-|ctg1_1449|	NZ_LWJZ01000034|c11|23831-26665|+|A4A37_RS16790|2-oxoglutarate_dehydrogenase_E1_component|WP_040082889.1	56.8	938	391	6	11	940	12	943	0.0e+00	1084.7
input|c2|1481930-1484798|-|ctg1_1449|	NZ_MOEO01000005|c11|107231-110065|-|BLL41_RS11350|2-oxoglutarate_dehydrogenase_E1_component|WP_071577926.1	56.8	938	391	6	11	940	12	943	0.0e+00	1084.7
input|c2|1481930-1484798|-|ctg1_1449|	NC_021362|c6|2324420-2327254|-|BALI_RS11380|2-oxoglutarate_dehydrogenase_E1_component|WP_020451820.1	56.4	938	395	5	11	940	12	943	0.0e+00	1084.3
input|c2|1481930-1484798|-|ctg1_1449|	NZ_AZSK01000029|c11|1006296-1009130|+|U474_RS16110|2-oxoglutarate_dehydrogenase_E1_component|WP_025811295.1	56.4	938	395	5	11	940	12	943	0.0e+00	1084.3
input|c2|1481930-1484798|-|ctg1_1449|	NZ_CP023665|c5|2320020-2322854|-|CP943_RS11735|2-oxoglutarate_dehydrogenase_E1_component|WP_020451820.1	56.4	938	395	5	11	940	12	943	0.0e+00	1084.3
input|c2|1481930-1484798|-|ctg1_1449|	NZ_CP023666|c1|38491-41325|+|CP942_RS00245|2-oxoglutarate_dehydrogenase_E1_component|WP_020451820.1	56.4	938	395	5	11	940	12	943	0.0e+00	1084.3
input|c2|1481930-1484798|-|ctg1_1449|	NZ_KE819959|c5|1182434-1185268|+|M661_RS0108730|2-oxoglutarate_dehydrogenase_E1_component|WP_020451820.1	56.4	938	395	5	11	940	12	943	0.0e+00	1084.3
input|c2|1481930-1484798|-|ctg1_1449|	NZ_LFIM01000016|c4|36114-38948|+|ACJ43_RS20725|2-oxoglutarate_dehydrogenase_E1_component|WP_020451820.1	56.4	938	395	5	11	940	12	943	0.0e+00	1084.3
input|c2|1481930-1484798|-|ctg1_1449|	NZ_LKPO01000021|c11|137753-140587|-|B4121_RS15760|2-oxoglutarate_dehydrogenase_E1_component|WP_025811295.1	56.4	938	395	5	11	940	12	943	0.0e+00	1084.3
input|c2|1481930-1484798|-|ctg1_1449|	NZ_LYMC01000002|c6|2012236-2015070|-|BG616_RS09945|2-oxoglutarate_dehydrogenase_E1_component|WP_069149726.1	56.8	938	391	6	11	940	12	943	0.0e+00	1083.9
input|c2|1481930-1484798|-|ctg1_1449|	NC_019842|c8|2093949-2096783|-|B938_RS09940|2-oxoglutarate_dehydrogenase_subunit_E1|WP_015240008.1	56.7	938	392	6	11	940	12	943	0.0e+00	1083.6
input|c2|1481930-1484798|-|ctg1_1449|	NZ_CP024203|c8|2194595-2197429|-|CS376_RS10750|2-oxoglutarate_dehydrogenase_subunit_E1|WP_015240008.1	56.7	938	392	6	11	940	12	943	0.0e+00	1083.6
input|c2|1481930-1484798|-|ctg1_1449|	NZ_LSZL01000011|c8|31479-34313|+|AY609_RS08300|2-oxoglutarate_dehydrogenase_E1_component|WP_064115626.1	56.7	938	392	6	11	940	12	943	0.0e+00	1083.6
input|c2|1481930-1484798|-|ctg1_1449|	NZ_LSZM01000012|c9|312292-315126|+|AY610_RS08765|2-oxoglutarate_dehydrogenase_E1_component|WP_064107642.1	56.6	938	393	6	11	940	12	943	0.0e+00	1083.6
input|c2|1481930-1484798|-|ctg1_1449|	NZ_LYNA01000013|c2|52366-55200|+|A7313_RS03505|2-oxoglutarate_dehydrogenase_subunit_E1|WP_015240008.1	56.7	938	392	6	11	940	12	943	0.0e+00	1083.6
input|c2|1481930-1484798|-|ctg1_1449|	NZ_AQGM01000019|c14|25314-28148|-|K667_RS0117455|2-oxoglutarate_dehydrogenase_subunit_E1|WP_014418120.1	56.7	938	392	6	11	940	12	943	0.0e+00	1083.2
input|c2|1481930-1484798|-|ctg1_1449|	NZ_AVQH01000003|c4|29189-32023|-|O205_RS27545|2-oxoglutarate_dehydrogenase_subunit_E1|WP_014418120.1	56.7	938	392	6	11	940	12	943	0.0e+00	1083.2
input|c2|1481930-1484798|-|ctg1_1449|	NZ_CP006960|c10|2787444-2790278|-|BAMY6614_RS13155|2-oxoglutarate_dehydrogenase_subunit_E1|WP_014418120.1	56.7	938	392	6	11	940	12	943	0.0e+00	1083.2
input|c2|1481930-1484798|-|ctg1_1449|	NZ_CP011937|c5|1882204-1885038|+|AAV34_RS09715|2-oxoglutarate_dehydrogenase_subunit_E1|WP_032873414.1	56.7	938	392	6	11	940	12	943	0.0e+00	1083.2
input|c2|1481930-1484798|-|ctg1_1449|	NZ_CP024897|c8|2021141-2023975|-|CVD07_RS09665|2-oxoglutarate_dehydrogenase_E1_component|WP_100261840.1	56.7	938	392	6	11	940	12	943	0.0e+00	1083.2
input|c2|1481930-1484798|-|ctg1_1449|	NZ_CP025939|c3|1162833-1165667|+|C0W57_RS06355|2-oxoglutarate_dehydrogenase_subunit_E1|WP_014418120.1	56.7	938	392	6	11	940	12	943	0.0e+00	1083.2
input|c2|1481930-1484798|-|ctg1_1449|	NZ_LBMN02000036|c10|24499-27333|-|ACH97_RS19035|2-oxoglutarate_dehydrogenase_E1_component|WP_048349905.1	56.3	938	396	5	11	940	12	943	0.0e+00	1083.2
input|c2|1481930-1484798|-|ctg1_1449|	NZ_LLZC01000012|c7|872338-875172|+|AR442_RS08485|2-oxoglutarate_dehydrogenase_subunit_E1|WP_014418120.1	56.7	938	392	6	11	940	12	943	0.0e+00	1083.2
input|c2|1481930-1484798|-|ctg1_1449|	NZ_LYUF01000009|c8|27872-30706|-|SRCM100731_RS09985|2-oxoglutarate_dehydrogenase_subunit_E1|WP_014418120.1	56.7	938	392	6	11	940	12	943	0.0e+00	1083.2
input|c2|1481930-1484798|-|ctg1_1449|	NZ_MIZE01000032|c13|260842-263682|+|BHT95_RS17345|2-oxoglutarate_dehydrogenase_E1_component|WP_075754213.1	56.1	944	390	6	11	940	12	945	0.0e+00	1083.2
input|c2|1481930-1484798|-|ctg1_1449|	NC_014479|c6|2096351-2099185|-|BSUW23_RS10550|2-oxoglutarate_dehydrogenase_E1_component|WP_003220123.1	56.9	938	390	6	11	940	12	943	0.0e+00	1082.8
input|c2|1481930-1484798|-|ctg1_1449|	NC_020410|c7|2027879-2030713|-|BAM5036_RS09530|2-oxoglutarate_dehydrogenase_subunit_E1|WP_007407971.1	56.7	938	392	6	11	940	12	943	0.0e+00	1082.8
input|c2|1481930-1484798|-|ctg1_1449|	NC_022075|c8|2058595-2061429|-|RBAU_RS09600|2-oxoglutarate_dehydrogenase_subunit_E1|WP_007407971.1	56.7	938	392	6	11	940	12	943	0.0e+00	1082.8
input|c2|1481930-1484798|-|ctg1_1449|	NC_022081|c9|2032354-2035188|-|BASU_RS09840|2-oxoglutarate_dehydrogenase_E1_component|WP_020955935.1	56.7	938	392	6	11	940	12	943	0.0e+00	1082.8
input|c2|1481930-1484798|-|ctg1_1449|	NC_022530|c5|1890252-1893086|+|BAPNAU_RS09660|2-oxoglutarate_dehydrogenase_subunit_E1|WP_022553224.1	56.7	938	392	6	11	940	12	943	0.0e+00	1082.8
input|c2|1481930-1484798|-|ctg1_1449|	NZ_AJHL01000011|c6|224258-227092|-|RFWG1A3_RS10025|2-oxoglutarate_dehydrogenase_E1_component|WP_003220123.1	56.9	938	390	6	11	940	12	943	0.0e+00	1082.8
input|c2|1481930-1484798|-|ctg1_1449|	NZ_CP010406|c12|3953934-3956768|+|SB24_RS19130|2-oxoglutarate_dehydrogenase_subunit_E1|WP_007407971.1	56.7	938	392	6	11	940	12	943	0.0e+00	1082.8
input|c2|1481930-1484798|-|ctg1_1449|	NZ_CP011686|c7|2066179-2069013|-|ABH13_RS09730|2-oxoglutarate_dehydrogenase_subunit_E1|WP_022553224.1	56.7	938	392	6	11	940	12	943	0.0e+00	1082.8
input|c2|1481930-1484798|-|ctg1_1449|	NZ_CP014783|c7|2047482-2050316|-|A1R12_RS09560|2-oxoglutarate_dehydrogenase_subunit_E1|WP_007407971.1	56.7	938	392	6	11	940	12	943	0.0e+00	1082.8
input|c2|1481930-1484798|-|ctg1_1449|	NZ_CP018295|c8|2108574-2111408|-|BHE96_RS10025|2-oxoglutarate_dehydrogenase_subunit_E1|WP_022553224.1	56.7	938	392	6	11	940	12	943	0.0e+00	1082.8
input|c2|1481930-1484798|-|ctg1_1449|	NZ_CP020352|c6|2305712-2308546|-|BLMD_RS11510|2-oxoglutarate_dehydrogenase_E1_component|WP_080131429.1	56.3	938	396	5	11	940	12	943	0.0e+00	1082.8
input|c2|1481930-1484798|-|ctg1_1449|	NZ_CP020367|c5|2105004-2107838|-|BSK2_RS10485|2-oxoglutarate_dehydrogenase_E1_component|WP_080529430.1	56.8	938	391	6	11	940	12	943	0.0e+00	1082.8
input|c2|1481930-1484798|-|ctg1_1449|	NZ_CP020805|c10|2534823-2537657|-|B7941_RS12320|2-oxoglutarate_dehydrogenase_subunit_E1|WP_022553224.1	56.7	938	392	6	11	940	12	943	0.0e+00	1082.8
input|c2|1481930-1484798|-|ctg1_1449|	NZ_CP023748|c8|2034983-2037817|-|CQJ38_RS09830|2-oxoglutarate_dehydrogenase_E1_component|WP_063095039.1	56.7	938	392	6	11	940	12	943	0.0e+00	1082.8
input|c2|1481930-1484798|-|ctg1_1449|	NZ_CP023859|c9|3112702-3115536|-|CRH11_RS15445|2-oxoglutarate_dehydrogenase_E1_component|WP_094031775.1	56.7	938	392	6	11	940	12	943	0.0e+00	1082.8
input|c2|1481930-1484798|-|ctg1_1449|	NZ_CP026610|c8|2193351-2196185|-|C3Z10_RS10550|2-oxoglutarate_dehydrogenase_subunit_E1|WP_007407971.1	56.7	938	392	6	11	940	12	943	0.0e+00	1082.8
input|c2|1481930-1484798|-|ctg1_1449|	NZ_CYHL01000081|c20|11829-14663|-|AOH53_RS17735|2-oxoglutarate_dehydrogenase_subunit_E1|WP_007407971.1	56.7	938	392	6	11	940	12	943	0.0e+00	1082.8
input|c2|1481930-1484798|-|ctg1_1449|	NZ_FTNS01000004|c12|105636-108470|-|BW945_RS14350|2-oxoglutarate_dehydrogenase_subunit_E1|WP_022553224.1	56.7	938	392	6	11	940	12	943	0.0e+00	1082.8
input|c2|1481930-1484798|-|ctg1_1449|	NZ_JXAP01000002|c4|656864-659698|-|SC78_RS06650|2-oxoglutarate_dehydrogenase_E1_component|WP_039072792.1	56.3	938	396	5	11	940	12	943	0.0e+00	1082.8
input|c2|1481930-1484798|-|ctg1_1449|	NZ_JXAT01000012|c4|62144-64978|-|SB21_RS09400|2-oxoglutarate_dehydrogenase_subunit_E1|WP_007407971.1	56.7	938	392	6	11	940	12	943	0.0e+00	1082.8
input|c2|1481930-1484798|-|ctg1_1449|	NZ_LGAT01000001|c3|832466-835300|+|AC811_RS04295|2-oxoglutarate_dehydrogenase_E1_component|WP_020955935.1	56.7	938	392	6	11	940	12	943	0.0e+00	1082.8
input|c2|1481930-1484798|-|ctg1_1449|	NZ_LJDI01000017|c10|27722-30556|-|AN475_RS13940|2-oxoglutarate_dehydrogenase_subunit_E1|WP_007407971.1	56.7	938	392	6	11	940	12	943	0.0e+00	1082.8
input|c2|1481930-1484798|-|ctg1_1449|	NZ_LMUC01000006|c10|44141-46975|+|ASG18_RS09640|2-oxoglutarate_dehydrogenase_E1_component|WP_063095039.1	56.7	938	392	6	11	940	12	943	0.0e+00	1082.8
input|c2|1481930-1484798|-|ctg1_1449|	NZ_LPUP01000010|c5|747288-750122|+|AYC62_RS06520|2-oxoglutarate_dehydrogenase_subunit_E1|WP_007407971.1	56.7	938	392	6	11	940	12	943	0.0e+00	1082.8
input|c2|1481930-1484798|-|ctg1_1449|	NZ_LQYO01000014|c3|26169-29003|-|B4140_RS07130|2-oxoglutarate_dehydrogenase_subunit_E1|WP_007407971.1	56.7	938	392	6	11	940	12	943	0.0e+00	1082.8
input|c2|1481930-1484798|-|ctg1_1449|	NZ_LT603683|c5|2425683-2428517|-|BGLY_RS12455|2-oxoglutarate_dehydrogenase_E1_component|WP_046129556.1	56.5	938	394	6	11	940	12	943	0.0e+00	1082.8
input|c2|1481930-1484798|-|ctg1_1449|	NZ_MOEA01000003|c9|823954-826788|+|BKP66_RS14905|2-oxoglutarate_dehydrogenase_E1_component|WP_071348158.1	56.7	938	392	6	11	940	12	943	0.0e+00	1082.8
input|c2|1481930-1484798|-|ctg1_1449|	NC_009725|c7|2031610-2034444|-|RBAM_RS09540|2-oxoglutarate_dehydrogenase_subunit_E1|WP_012117750.1	56.7	938	392	6	11	940	12	943	0.0e+00	1082.4
input|c2|1481930-1484798|-|ctg1_1449|	NZ_AJST01000001|c8|1867486-1870320|-|MY7_RS08550|2-oxoglutarate_dehydrogenase_E1_component|WP_007611968.1	56.7	938	392	6	11	940	12	943	0.0e+00	1082.4
input|c2|1481930-1484798|-|ctg1_1449|	NZ_CP025001|c5|2130349-2133183|+|CWD84_RS11430|2-oxoglutarate_dehydrogenase_E1_component|WP_060962556.1	56.7	938	392	6	11	940	12	943	0.0e+00	1082.4
input|c2|1481930-1484798|-|ctg1_1449|	NZ_JYGH01000020|c16|63078-65912|-|BAGR45_RS09500|2-oxoglutarate_dehydrogenase_E1_component|WP_045207723.1	56.7	938	392	6	11	940	12	943	0.0e+00	1082.4
input|c2|1481930-1484798|-|ctg1_1449|	NZ_KQ236689|c9|3566743-3569577|-|AD710_RS17355|2-oxoglutarate_dehydrogenase_E1_component|WP_049628628.1	56.7	938	392	6	11	940	12	943	0.0e+00	1082.4
input|c2|1481930-1484798|-|ctg1_1449|	NZ_LQCL01000019|c13|90724-93558|-|AVR63_RS17335|2-oxoglutarate_dehydrogenase_subunit_E1|WP_052827544.1	56.7	938	392	6	11	940	12	943	0.0e+00	1082.4
input|c2|1481930-1484798|-|ctg1_1449|	NZ_LYNB01000050|c16|220823-223657|+|A7314_RS17595|2-oxoglutarate_dehydrogenase_subunit_E1|WP_053573303.1	56.7	938	392	6	11	940	12	943	0.0e+00	1082.4
input|c2|1481930-1484798|-|ctg1_1449|	NZ_CP021669|c4|1551092-1553926|-|S100141_RS08255|2-oxoglutarate_dehydrogenase_subunit_E1|WP_003182695.1	56.5	938	394	5	11	940	12	943	0.0e+00	1082.0
input|c2|1481930-1484798|-|ctg1_1449|	NZ_CP027429|c5|1800852-1803686|+|C6P48_RS09320|2-oxoglutarate_dehydrogenase_E1_component|WP_105937623.1	56.7	938	392	6	11	940	12	943	0.0e+00	1082.0
input|c2|1481930-1484798|-|ctg1_1449|	NZ_MEDC01000002|c4|852166-855000|-|BFP47_RS08940|2-oxoglutarate_dehydrogenase_E1_component|WP_061576779.1	56.5	938	394	5	11	940	12	943	0.0e+00	1082.0
input|c2|1481930-1484798|-|ctg1_1449|	NZ_AFSG01000016|c5|124197-127031|-|GYQ_RS0110495|2-oxoglutarate_dehydrogenase_E1_component|WP_019714644.1	57.0	938	389	7	11	940	12	943	0.0e+00	1081.6
input|c2|1481930-1484798|-|ctg1_1449|	NZ_AJVF01000015|c4|64048-66882|-|Y79_RS0104450|2-oxoglutarate_dehydrogenase_E1_component|WP_016936608.1	56.6	938	393	6	11	940	12	943	0.0e+00	1081.6
input|c2|1481930-1484798|-|ctg1_1449|	NZ_AZSZ01000004|c1|114864-117698|-|LI6934_RS02540|2-oxoglutarate_dehydrogenase_E1_component|WP_059230604.1	56.2	938	397	5	11	940	12	943	0.0e+00	1081.6
input|c2|1481930-1484798|-|ctg1_1449|	NZ_CP007242|c7|1892501-1895335|-|KHU1_RS08810|2-oxoglutarate_dehydrogenase_E1_component|WP_032866239.1	56.7	938	392	6	11	940	12	943	0.0e+00	1081.6
input|c2|1481930-1484798|-|ctg1_1449|	NZ_CP007244|c7|2074284-2077118|-|AJ82_RS09715|2-oxoglutarate_dehydrogenase_E1_component|WP_025284859.1	56.7	938	392	6	11	940	12	943	0.0e+00	1081.6
input|c2|1481930-1484798|-|ctg1_1449|	NZ_CP011252|c7|2100217-2103051|-|WV34_RS10310|2-oxoglutarate_dehydrogenase_E1_component|WP_013352533.1	56.6	938	393	6	11	940	12	943	0.0e+00	1081.6
input|c2|1481930-1484798|-|ctg1_1449|	NZ_CP021505|c7|2147150-2149984|-|S101267_RS10885|2-oxoglutarate_dehydrogenase_E1_component|WP_013352533.1	56.6	938	393	6	11	940	12	943	0.0e+00	1081.6
input|c2|1481930-1484798|-|ctg1_1449|	NZ_JCOC01000003|c6|91369-94203|-|AW26_RS14375|2-oxoglutarate_dehydrogenase_E1_component|WP_032866239.1	56.7	938	392	6	11	940	12	943	0.0e+00	1081.6
input|c2|1481930-1484798|-|ctg1_1449|	NZ_JQKM01000004|c10|77975-80809|-|BR62_RS0105095|2-oxoglutarate_dehydrogenase_E1_component|WP_032866239.1	56.7	938	392	6	11	940	12	943	0.0e+00	1081.6
input|c2|1481930-1484798|-|ctg1_1449|	NZ_LAGT01000015|c5|91529-94363|+|VY91_RS08485|2-oxoglutarate_dehydrogenase_E1_component|WP_016936608.1	56.6	938	393	6	11	940	12	943	0.0e+00	1081.6
input|c2|1481930-1484798|-|ctg1_1449|	NZ_LXPD01000023|c11|184723-187557|+|A6P48_RS12815|2-oxoglutarate_dehydrogenase_E1_component|WP_059230604.1	56.2	938	397	5	11	940	12	943	0.0e+00	1081.6
input|c2|1481930-1484798|-|ctg1_1449|	NZ_MRBL01000016|c5|142320-145154|-|BTA31_RS13520|2-oxoglutarate_dehydrogenase_E1_component|WP_076792392.1	56.4	938	395	5	11	940	12	943	0.0e+00	1081.6
input|c2|1481930-1484798|-|ctg1_1449|	NC_017190|c7|2055379-2058213|-|LL3_RS09995|2-oxoglutarate_dehydrogenase_E1_component|WP_014470298.1	56.6	938	393	6	11	940	12	943	0.0e+00	1081.2
input|c2|1481930-1484798|-|ctg1_1449|	NC_017191|c6|1395963-1398797|+|BAXH7_RS07300|2-oxoglutarate_dehydrogenase_E1_component|WP_014470298.1	56.6	938	393	6	11	940	12	943	0.0e+00	1081.2
input|c2|1481930-1484798|-|ctg1_1449|	NZ_AWXG01000028|c12|166605-169439|+|P636_RS0111925|2-oxoglutarate_dehydrogenase_E1_component|WP_029318038.1	56.7	938	392	6	11	940	12	943	0.0e+00	1081.2
input|c2|1481930-1484798|-|ctg1_1449|	NZ_CAUC01000009|c6|138413-141247|-|BSUBE1_RS11090|2-oxoglutarate_dehydrogenase_E1_component|WP_032725979.1	56.7	938	392	6	11	940	12	943	0.0e+00	1081.2
input|c2|1481930-1484798|-|ctg1_1449|	NZ_CP016913|c7|1942139-1944973|-|BARD7_RS09215|2-oxoglutarate_dehydrogenase_E1_component|WP_065981666.1	56.6	938	393	6	11	940	12	943	0.0e+00	1081.2
input|c2|1481930-1484798|-|ctg1_1449|	NZ_CP021169|c5|2009374-2012208|-|B9N48_RS10125|2-oxoglutarate_dehydrogenase_E1_component|WP_086343942.1	56.7	938	392	6	11	940	12	943	0.0e+00	1081.2
input|c2|1481930-1484798|-|ctg1_1449|	NZ_DF836085|c4|998636-1001470|+|CMW1_RS13875|2-oxoglutarate_dehydrogenase_E1_component|WP_014470298.1	56.6	938	393	6	11	940	12	943	0.0e+00	1081.2
input|c2|1481930-1484798|-|ctg1_1449|	NZ_JTJG01000001|c2|230335-233169|+|QQ42_RS01500|2-oxoglutarate_dehydrogenase_E1_component|WP_047474624.1	56.7	938	392	6	11	940	12	943	0.0e+00	1081.2
input|c2|1481930-1484798|-|ctg1_1449|	NZ_LZZO01000001|c1|44225-47059|+|SRCM101294_RS00265|2-oxoglutarate_dehydrogenase_E1_component|WP_065521099.1	56.6	938	393	6	11	940	12	943	0.0e+00	1081.2
input|c2|1481930-1484798|-|ctg1_1449|	NZ_APMW01000221|c15|1091-3925|+|J435_RS0119365|2-oxoglutarate_dehydrogenase_E1_component|WP_024572778.1	56.7	938	392	6	11	940	12	943	0.0e+00	1080.9
input|c2|1481930-1484798|-|ctg1_1449|	NZ_CP023257|c5|2113143-2115977|-|CLD04_RS11175|2-oxoglutarate_dehydrogenase_E1_component|WP_024572778.1	56.7	938	392	6	11	940	12	943	0.0e+00	1080.9
input|c2|1481930-1484798|-|ctg1_1449|	NZ_FTMW01000003|c4|122487-125321|-|BW968_RS10865|2-oxoglutarate_dehydrogenase_E1_component|WP_076458022.1	56.7	938	392	6	11	940	12	943	0.0e+00	1080.9
input|c2|1481930-1484798|-|ctg1_1449|	NZ_LJZV01000001|c7|240740-243574|-|B4122_RS01290|2-oxoglutarate_dehydrogenase_E1_component|WP_024572778.1	56.7	938	392	6	11	940	12	943	0.0e+00	1080.9
input|c2|1481930-1484798|-|ctg1_1449|	NZ_LSBA01000006|c5|256189-259023|+|AXI58_RS06215|2-oxoglutarate_dehydrogenase_E1_component|WP_061521088.1	56.7	938	392	6	11	940	12	943	0.0e+00	1080.9
input|c2|1481930-1484798|-|ctg1_1449|	NC_016784|c7|2119927-2122761|-|BACAU_RS10045|2-oxoglutarate_dehydrogenase_E1_component|WP_014305199.1	56.7	939	391	7	11	940	12	943	0.0e+00	1080.5
input|c2|1481930-1484798|-|ctg1_1449|	NZ_AEHM01000046|c6|34651-37485|-|BGT_RS0110560|2-oxoglutarate_dehydrogenase_E1_component|WP_019258655.1	56.8	938	391	6	11	940	12	943	0.0e+00	1080.5
input|c2|1481930-1484798|-|ctg1_1449|	NZ_AOFO01000005|c7|25403-28237|-|H008_RS0109400|2-oxoglutarate_dehydrogenase_E1_component|WP_017417966.1	56.6	938	393	6	11	940	12	943	0.0e+00	1080.5
input|c2|1481930-1484798|-|ctg1_1449|	NZ_BDDG01000002|c5|728824-731658|-|A7P74_RS07020|2-oxoglutarate_dehydrogenase_E1_component|WP_017417966.1	56.6	938	393	6	11	940	12	943	0.0e+00	1080.5
input|c2|1481930-1484798|-|ctg1_1449|	NZ_CP009796|c5|2083093-2085927|-|OB04_RS10560|2-oxoglutarate_dehydrogenase_subunit_E1|WP_038429134.1	56.7	938	392	6	11	940	12	943	0.0e+00	1080.5
input|c2|1481930-1484798|-|ctg1_1449|	NZ_CP011101|c5|2085086-2087920|-|bslm_RS10115|2-oxoglutarate_dehydrogenase_subunit_E1|WP_038429134.1	56.7	938	392	6	11	940	12	943	0.0e+00	1080.5
input|c2|1481930-1484798|-|ctg1_1449|	NZ_CP011346|c8|2066359-2069193|-|AAV29_RS09680|2-oxoglutarate_dehydrogenase_E1_component|WP_014305199.1	56.7	939	391	7	11	940	12	943	0.0e+00	1080.5
input|c2|1481930-1484798|-|ctg1_1449|	NZ_CP013727|c5|983824-986658|-|AVM03_RS04200|2-oxoglutarate_dehydrogenase_E1_component|WP_014305199.1	56.7	939	391	7	11	940	12	943	0.0e+00	1080.5
input|c2|1481930-1484798|-|ctg1_1449|	NZ_CP017775|c8|2230726-2233560|-|BK055_RS10860|2-oxoglutarate_dehydrogenase_E1_component|WP_017417966.1	56.6	938	393	6	11	940	12	943	0.0e+00	1080.5
input|c2|1481930-1484798|-|ctg1_1449|	NZ_CP026533|c13|3920816-3923650|+|C3438_RS20365|2-oxoglutarate_dehydrogenase_E1_component|WP_017417966.1	56.6	938	393	6	11	940	12	943	0.0e+00	1080.5
input|c2|1481930-1484798|-|ctg1_1449|	NZ_CYHQ01000040|c14|14318-17152|+|AOI72_RS18150|2-oxoglutarate_dehydrogenase_E1_component|WP_072174167.1	56.7	938	392	6	11	940	12	943	0.0e+00	1080.5
input|c2|1481930-1484798|-|ctg1_1449|	NZ_KB206086|c7|1278047-1280881|-|A154_RS0106505|2-oxoglutarate_dehydrogenase_E1_component|WP_017417966.1	56.6	938	393	6	11	940	12	943	0.0e+00	1080.5
input|c2|1481930-1484798|-|ctg1_1449|	NZ_LYUE01000009|c6|64110-66944|-|SRCM100169_RS06430|2-oxoglutarate_dehydrogenase_E1_component|WP_064778102.1	56.8	939	390	7	11	940	12	943	0.0e+00	1080.5
input|c2|1481930-1484798|-|ctg1_1449|	NZ_CP022391|c6|2108774-2111608|-|CFK25_RS10300|2-oxoglutarate_dehydrogenase_E1_component|WP_089172569.1	56.6	938	393	6	11	940	12	943	0.0e+00	1080.1
input|c2|1481930-1484798|-|ctg1_1449|	NZ_CP022654|c1|164361-167195|+|CHN56_RS01140|2-oxoglutarate_dehydrogenase_E1_component|WP_094246842.1	56.7	939	391	7	11	940	12	943	0.0e+00	1080.1
input|c2|1481930-1484798|-|ctg1_1449|	NZ_LSAZ01000022|c8|128259-131093|+|AXI59_RS11830|2-oxoglutarate_dehydrogenase_E1_component|WP_061528304.1	56.7	938	392	6	11	940	12	943	0.0e+00	1080.1
input|c2|1481930-1484798|-|ctg1_1449|	NZ_CP016767|c2|341401-344235|+|BCV50_RS02040|2-oxoglutarate_dehydrogenase_E1_component|WP_088110757.1	56.8	938	391	6	11	940	12	943	0.0e+00	1079.7
input|c2|1481930-1484798|-|ctg1_1449|	NZ_CYHN01000007|c6|43475-46309|-|AOI19_RS03715|2-oxoglutarate_dehydrogenase_subunit_E1|WP_049141172.1	56.6	938	393	6	11	940	12	943	0.0e+00	1079.7
input|c2|1481930-1484798|-|ctg1_1449|	NZ_JVEA01000038|c14|104586-107420|-|ADB62_RS16640|2-oxoglutarate_dehydrogenase_subunit_E1|WP_049141172.1	56.6	938	393	6	11	940	12	943	0.0e+00	1079.7
input|c2|1481930-1484798|-|ctg1_1449|	NZ_AMPK01000007|c5|861515-864349|+|WYY_RS08860|2-oxoglutarate_dehydrogenase_E1_component|WP_003153762.1	56.7	939	391	7	11	940	12	943	0.0e+00	1079.3
input|c2|1481930-1484798|-|ctg1_1449|	NZ_CP010014|c6|1851886-1854720|-|QF06_RS08810|2-oxoglutarate_dehydrogenase_subunit_E1|WP_015483337.1	56.6	938	393	6	11	940	12	943	0.0e+00	1079.3
input|c2|1481930-1484798|-|ctg1_1449|	NZ_CP016894|c6|2234849-2237683|-|BSHJ0_RS11520|2-oxoglutarate_dehydrogenase_subunit_E1|WP_015483337.1	56.6	938	393	6	11	940	12	943	0.0e+00	1079.3
input|c2|1481930-1484798|-|ctg1_1449|	NZ_CP017072|c6|2166785-2169619|+|BGM23_RS11580|2-oxoglutarate_dehydrogenase_subunit_E1|WP_015483337.1	56.6	938	393	6	11	940	12	943	0.0e+00	1079.3
input|c2|1481930-1484798|-|ctg1_1449|	NZ_CP017112|c6|2086734-2089568|-|BS16045_RS10545|2-oxoglutarate_dehydrogenase_subunit_E1|WP_015483337.1	56.6	938	393	6	11	940	12	943	0.0e+00	1079.3
input|c2|1481930-1484798|-|ctg1_1449|	NZ_CP017676|c9|4001908-4004742|-|BKN48_RS20500|2-oxoglutarate_dehydrogenase_subunit_E1|WP_015483337.1	56.6	938	393	6	11	940	12	943	0.0e+00	1079.3
input|c2|1481930-1484798|-|ctg1_1449|	NZ_CP021921|c6|2168208-2171042|-|S101392_RS11005|2-oxoglutarate_dehydrogenase_E1_component|WP_088326280.1	56.6	938	393	6	11	940	12	943	0.0e+00	1079.3
input|c2|1481930-1484798|-|ctg1_1449|	NZ_CP021976|c8|2046122-2048956|-|CEG11_RS09930|2-oxoglutarate_dehydrogenase_E1_component|WP_003153762.1	56.7	939	391	7	11	940	12	943	0.0e+00	1079.3
input|c2|1481930-1484798|-|ctg1_1449|	NZ_CP022287|c6|2063643-2066477|-|BSSX_RS10345|2-oxoglutarate_dehydrogenase_subunit_E1|WP_015483337.1	56.6	938	393	6	11	940	12	943	0.0e+00	1079.3
input|c2|1481930-1484798|-|ctg1_1449|	NZ_CP022891|c2|211889-214723|-|CJZ71_RS01220|2-oxoglutarate_dehydrogenase_E1_component|WP_069837566.1	56.6	938	393	6	11	940	12	943	0.0e+00	1079.3
input|c2|1481930-1484798|-|ctg1_1449|	NZ_JPNZ01000002|c5|113071-115905|-|ZQL_RS14930|2-oxoglutarate_dehydrogenase_subunit_E1|WP_015483337.1	56.6	938	393	6	11	940	12	943	0.0e+00	1079.3
input|c2|1481930-1484798|-|ctg1_1449|	NZ_LRFK01000001|c3|927006-929840|+|AWM78_RS05170|2-oxoglutarate_dehydrogenase_subunit_E1|WP_015483337.1	56.6	938	393	6	11	940	12	943	0.0e+00	1079.3
input|c2|1481930-1484798|-|ctg1_1449|	NZ_LVYH01000003|c9|96545-99379|-|A4S13_RS07175|2-oxoglutarate_dehydrogenase_subunit_E1|WP_015483337.1	56.6	938	393	6	11	940	12	943	0.0e+00	1079.3
input|c2|1481930-1484798|-|ctg1_1449|	NC_020272|c5|1871136-1873970|+|KSO_RS09480|2-oxoglutarate_dehydrogenase_E1_component|WP_015388115.1	56.5	939	392	7	11	940	12	943	0.0e+00	1078.9
input|c2|1481930-1484798|-|ctg1_1449|	NZ_AMXN01000009|c12|50606-53440|+|BSI_RS02595|2-oxoglutarate_dehydrogenase_E1_component|WP_003241643.1	56.7	938	392	6	11	940	12	943	0.0e+00	1078.9
input|c2|1481930-1484798|-|ctg1_1449|	NZ_CP007165|c9|2168142-2170976|-|AW02_RS10150|2-oxoglutarate_dehydrogenase_E1_component|WP_015388115.1	56.5	939	392	7	11	940	12	943	0.0e+00	1078.9
input|c2|1481930-1484798|-|ctg1_1449|	NZ_CP009684|c10|2808459-2811293|-|MA22_RS13350|2-oxoglutarate_dehydrogenase_E1_component|WP_015388115.1	56.5	939	392	7	11	940	12	943	0.0e+00	1078.9
input|c2|1481930-1484798|-|ctg1_1449|	NZ_CP010556|c8|2050002-2052836|-|SB45_RS09580|2-oxoglutarate_dehydrogenase_E1_component|WP_015388115.1	56.5	939	392	7	11	940	12	943	0.0e+00	1078.9
input|c2|1481930-1484798|-|ctg1_1449|	NZ_CP014990|c7|2047499-2050333|-|A2I97_RS09565|2-oxoglutarate_dehydrogenase_E1_component|WP_015388115.1	56.5	939	392	7	11	940	12	943	0.0e+00	1078.9
input|c2|1481930-1484798|-|ctg1_1449|	NZ_CP016395|c9|2144893-2147727|-|BBJ33_RS10155|2-oxoglutarate_dehydrogenase_E1_component|WP_015388115.1	56.5	939	392	7	11	940	12	943	0.0e+00	1078.9
input|c2|1481930-1484798|-|ctg1_1449|	NZ_CP017747|c3|1129815-1132649|+|BI197_RS05710|2-oxoglutarate_dehydrogenase_E1_component|WP_015388115.1	56.5	939	392	7	11	940	12	943	0.0e+00	1078.9
input|c2|1481930-1484798|-|ctg1_1449|	NZ_CP017953|c8|2007056-2009890|-|BAMY_RS09695|2-oxoglutarate_dehydrogenase_E1_component|WP_015388115.1	56.5	939	392	7	11	940	12	943	0.0e+00	1078.9
input|c2|1481930-1484798|-|ctg1_1449|	NZ_CP018152|c9|3193198-3196032|+|BSF20_RS16585|2-oxoglutarate_dehydrogenase_E1_component|WP_015388115.1	56.5	939	392	7	11	940	12	943	0.0e+00	1078.9
input|c2|1481930-1484798|-|ctg1_1449|	NZ_CP019040|c8|2186518-2189352|-|BVH55_RS10950|2-oxoglutarate_dehydrogenase_E1_component|WP_015388115.1	56.5	939	392	7	11	940	12	943	0.0e+00	1078.9
input|c2|1481930-1484798|-|ctg1_1449|	NZ_CP021011|c14|3953364-3956198|-|B6257_RS19685|2-oxoglutarate_dehydrogenase_E1_component|WP_015388115.1	56.5	939	392	7	11	940	12	943	0.0e+00	1078.9
input|c2|1481930-1484798|-|ctg1_1449|	NZ_CP023133|c10|1612319-1615153|-|CJP14_RS07685|2-oxoglutarate_dehydrogenase_E1_component|WP_015388115.1	56.5	939	392	7	11	940	12	943	0.0e+00	1078.9
input|c2|1481930-1484798|-|ctg1_1449|	NZ_CP025341|c9|2034609-2037443|-|CXR48_RS09580|2-oxoglutarate_dehydrogenase_E1_component|WP_015388115.1	56.5	939	392	7	11	940	12	943	0.0e+00	1078.9
input|c2|1481930-1484798|-|ctg1_1449|	NZ_FTOD01000003|c6|236932-239805|+|BW955_RS07200|2-oxoglutarate_dehydrogenase_E1_component|WP_009709552.1	56.3	945	402	5	2	938	3	944	0.0e+00	1078.9
input|c2|1481930-1484798|-|ctg1_1449|	NZ_LN999829|c9|2014668-2017502|-|BAMMD1_RS09255|2-oxoglutarate_dehydrogenase_E1_component|WP_015388115.1	56.5	939	392	7	11	940	12	943	0.0e+00	1078.9
input|c2|1481930-1484798|-|ctg1_1449|	NZ_LQQW01000005|c4|61415-64249|-|AV542_RS02360|2-oxoglutarate_dehydrogenase_E1_component|WP_015388115.1	56.5	939	392	7	11	940	12	943	0.0e+00	1078.9
input|c2|1481930-1484798|-|ctg1_1449|	NZ_MSTO01000004|c5|407249-410083|+|BVF98_RS15340|2-oxoglutarate_dehydrogenase_E1_component|WP_015388115.1	56.5	939	392	7	11	940	12	943	0.0e+00	1078.9
input|c2|1481930-1484798|-|ctg1_1449|	NC_014976|c2|220278-223112|-|BSN5_RS01015|2-oxoglutarate_dehydrogenase_subunit_E1|WP_004399330.1	56.5	938	394	6	11	940	12	943	0.0e+00	1078.5
input|c2|1481930-1484798|-|ctg1_1449|	NZ_CP017314|c4|2026133-2028967|-|BSBS38_RS10660|2-oxoglutarate_dehydrogenase_subunit_E1|WP_014480027.1	56.5	938	394	6	11	940	12	943	0.0e+00	1078.5
input|c2|1481930-1484798|-|ctg1_1449|	NZ_CP020722|c2|101728-104562|-|B7470_RS00530|2-oxoglutarate_dehydrogenase_subunit_E1|WP_014480027.1	56.5	938	394	6	11	940	12	943	0.0e+00	1078.5
input|c2|1481930-1484798|-|ctg1_1449|	NZ_CP021499|c4|2058218-2061052|-|S100757_RS10915|2-oxoglutarate_dehydrogenase_subunit_E1|WP_014480027.1	56.5	938	394	6	11	940	12	943	0.0e+00	1078.5
input|c2|1481930-1484798|-|ctg1_1449|	NZ_CP021985|c2|220278-223112|-|CDA59_RS01035|2-oxoglutarate_dehydrogenase_subunit_E1|WP_004399330.1	56.5	938	394	6	11	940	12	943	0.0e+00	1078.5
input|c2|1481930-1484798|-|ctg1_1449|	NZ_CP022890|c5|1864414-1867248|+|CJZ70_RS09870|2-oxoglutarate_dehydrogenase_subunit_E1|WP_014480027.1	56.5	938	394	6	11	940	12	943	0.0e+00	1078.5
input|c2|1481930-1484798|-|ctg1_1449|	NZ_JWHO01000052|c7|938181-941015|+|BIZ91_RS20955|2-oxoglutarate_dehydrogenase_E1_component|WP_069703916.1	56.6	938	393	6	11	940	12	943	0.0e+00	1078.5
input|c2|1481930-1484798|-|ctg1_1449|	NZ_LAKC01000006|c8|568597-571431|-|WB24_RS09595|2-oxoglutarate_dehydrogenase_subunit_E1|WP_014480027.1	56.5	938	394	6	11	940	12	943	0.0e+00	1078.5
input|c2|1481930-1484798|-|ctg1_1449|	NZ_LMAG01000029|c16|532930-535764|-|ASQ47_RS18970|2-oxoglutarate_dehydrogenase_E1_component|WP_057080765.1	56.5	939	392	7	11	940	12	943	0.0e+00	1078.5
input|c2|1481930-1484798|-|ctg1_1449|	NZ_LN649259|c6|2126786-2129620|-|VV34_RS10745|2-oxoglutarate_dehydrogenase_subunit_E1|WP_004399330.1	56.5	938	394	6	11	940	12	943	0.0e+00	1078.5
input|c2|1481930-1484798|-|ctg1_1449|	NZ_LYNC01000028|c9|62399-65233|-|A7310_RS10495|2-oxoglutarate_dehydrogenase_E1_component|WP_057080765.1	56.5	939	392	7	11	940	12	943	0.0e+00	1078.5
input|c2|1481930-1484798|-|ctg1_1449|	NZ_MDCI01000002|c9|2174593-2177427|-|BSHJ18_RS10265|2-oxoglutarate_dehydrogenase_E1_component|WP_057080765.1	56.5	939	392	7	11	940	12	943	0.0e+00	1078.5
input|c2|1481930-1484798|-|ctg1_1449|	NZ_JXHQ01000067|c8|29179-32013|+|B4145_RS14030|2-oxoglutarate_dehydrogenase_subunit_E1|WP_041053961.1	56.5	938	394	6	11	940	12	943	0.0e+00	1078.2
input|c2|1481930-1484798|-|ctg1_1449|	NC_017195|c5|2089036-2091870|-|I33_RS10145|2-oxoglutarate_dehydrogenase_E1_component|WP_014477078.1	56.5	938	394	6	11	940	12	943	0.0e+00	1077.8
input|c2|1481930-1484798|-|ctg1_1449|	NZ_CP011534|c5|2091497-2094331|-|ABA10_RS10485|2-oxoglutarate_dehydrogenase_E1_component|WP_047182739.1	56.5	938	394	6	11	940	12	943	0.0e+00	1077.8
input|c2|1481930-1484798|-|ctg1_1449|	NZ_KE819964|c3|1433544-1436378|-|M654_RS0111020|2-oxoglutarate_dehydrogenase_E1_component|WP_026587475.1	56.0	938	399	5	11	940	12	943	0.0e+00	1077.8
input|c2|1481930-1484798|-|ctg1_1449|	NZ_LT745776|c7|1074184-1077018|+|B2C81_RS16910|2-oxoglutarate_dehydrogenase_E1_component|WP_026587475.1	56.0	938	399	5	11	940	12	943	0.0e+00	1077.8
input|c2|1481930-1484798|-|ctg1_1449|	NZ_MBPE01000026|c5|17034-19868|+|BCM26_RS13910|2-oxoglutarate_dehydrogenase_E1_component|WP_041333645.1	56.5	938	394	6	11	940	12	943	0.0e+00	1077.8
input|c2|1481930-1484798|-|ctg1_1449|	NZ_CVPA01000001|c7|1186965-1189799|-|BN1544_RS05215|2-oxoglutarate_dehydrogenase_E1_component|WP_052586094.1	56.5	939	392	7	11	940	12	943	0.0e+00	1077.4
input|c2|1481930-1484798|-|ctg1_1449|	NZ_AYTL01000030|c9|125927-128761|-|V755_RS0113480|2-oxoglutarate_dehydrogenase_E1_component|WP_029441318.1	56.5	938	394	6	11	940	12	943	0.0e+00	1077.0
input|c2|1481930-1484798|-|ctg1_1449|	NZ_LPVE01000023|c13|107178-110012|-|AU385_RS15085|2-oxoglutarate_dehydrogenase_E1_component|WP_059293273.1	56.5	938	394	6	11	940	12	943	0.0e+00	1076.6
input|c2|1481930-1484798|-|ctg1_1449|	NZ_MQSW01000006|c14|106179-109013|-|BSR82_RS13490|2-oxoglutarate_dehydrogenase_E1_component|WP_077671350.1	56.5	938	394	6	11	940	12	943	0.0e+00	1076.6
input|c2|1481930-1484798|-|ctg1_1449|	NZ_CP023481|c2|940792-943626|-|COP00_RS04910|2-oxoglutarate_dehydrogenase_E1_component|WP_057957643.1	56.0	938	399	6	11	940	12	943	0.0e+00	1075.5
input|c2|1481930-1484798|-|ctg1_1449|	NZ_LECW02000024|c7|112200-115034|-|AB447_RS15650|2-oxoglutarate_dehydrogenase_E1_component|WP_057957643.1	56.0	938	399	6	11	940	12	943	0.0e+00	1075.5
input|c2|1481930-1484798|-|ctg1_1449|	NZ_JXHO01000008|c1|38794-41628|-|B4072_RS03355|2-oxoglutarate_dehydrogenase_E1_component|WP_017697158.1	56.4	938	395	6	11	940	12	943	6.6e-312	1074.7
input|c2|1481930-1484798|-|ctg1_1449|	NZ_KV440970|c2|860597-863431|+|A6751_RS04770|2-oxoglutarate_dehydrogenase_E1_component|WP_059336572.1	56.5	938	394	6	11	940	12	943	6.6e-312	1074.3
input|c2|1481930-1484798|-|ctg1_1449|	NZ_AP014928|c3|1914827-1917661|-|BTUAT1_RS09525|2-oxoglutarate_dehydrogenase_E1_component|WP_035703265.1	56.4	941	390	8	11	940	12	943	6.6e-312	1073.5
input|c2|1481930-1484798|-|ctg1_1449|	NZ_ASJC01000007|c7|71817-74651|-|BA79_RS13200|2-oxoglutarate_dehydrogenase_E1_component|WP_035703265.1	56.4	941	390	8	11	940	12	943	6.6e-312	1073.5
input|c2|1481930-1484798|-|ctg1_1449|	NZ_CP011109|c3|1792796-1795630|-|VP59_RS08930|2-oxoglutarate_dehydrogenase_E1_component|WP_065460556.1	56.4	941	390	8	11	940	12	943	6.6e-312	1073.5
input|c2|1481930-1484798|-|ctg1_1449|	NZ_CP012329|c7|2706176-2709010|+|AKO65_RS13795|2-oxoglutarate_dehydrogenase_E1_component|WP_035703265.1	56.4	941	390	8	11	940	12	943	6.6e-312	1073.5
input|c2|1481930-1484798|-|ctg1_1449|	NZ_CP018574|c5|2709170-2712004|+|BS467_RS14300|2-oxoglutarate_dehydrogenase_E1_component|WP_035703265.1	56.4	941	390	8	11	940	12	943	6.6e-312	1073.5
input|c2|1481930-1484798|-|ctg1_1449|	NZ_JXCN01000012|c2|17999-20833|-|B4133_RS04775|2-oxoglutarate_dehydrogenase_E1_component|WP_035703265.1	56.4	941	390	8	11	940	12	943	6.6e-312	1073.5
input|c2|1481930-1484798|-|ctg1_1449|	NZ_APAS01000018|c1|63140-65974|-|C883_RS14690|2-oxoglutarate_dehydrogenase_E1_component|WP_039963942.1	56.4	941	390	8	11	940	12	943	1.3e-311	1073.2
input|c2|1481930-1484798|-|ctg1_1449|	NZ_CP009108|c4|2865409-2868243|-|ID12_RS14295|2-oxoglutarate_dehydrogenase_E1_component|WP_035391743.1	56.4	941	390	8	11	940	12	943	1.3e-311	1073.2
input|c2|1481930-1484798|-|ctg1_1449|	NZ_CP014165|c3|1953354-1956188|-|ASM07_RS09030|2-oxoglutarate_dehydrogenase_E1_component|WP_035391743.1	56.4	941	390	8	11	940	12	943	1.3e-311	1073.2
input|c2|1481930-1484798|-|ctg1_1449|	NZ_CP024204|c3|1921717-1924551|-|CSE15_RS09785|2-oxoglutarate_dehydrogenase_E1_component|WP_035391743.1	56.4	941	390	8	11	940	12	943	1.3e-311	1073.2
input|c2|1481930-1484798|-|ctg1_1449|	NZ_FPJL01000028|c10|17219-20053|+|BT146_RS17580|2-oxoglutarate_dehydrogenase_E1_component|WP_035391743.1	56.4	941	390	8	11	940	12	943	1.3e-311	1073.2
input|c2|1481930-1484798|-|ctg1_1449|	NZ_FTPN01000003|c1|76417-79251|-|B0B10_RS10605|2-oxoglutarate_dehydrogenase_E1_component|WP_035391743.1	56.4	941	390	8	11	940	12	943	1.3e-311	1073.2
input|c2|1481930-1484798|-|ctg1_1449|	NZ_KL370769|c2|180226-183060|+|N521_RS13805|2-oxoglutarate_dehydrogenase_E1_component|WP_035391743.1	56.4	941	390	8	11	940	12	943	1.3e-311	1073.2
input|c2|1481930-1484798|-|ctg1_1449|	NZ_KQ758580|c4|152263-155097|+|AS035_RS11605|2-oxoglutarate_dehydrogenase_E1_component|WP_035391743.1	56.4	941	390	8	11	940	12	943	1.3e-311	1073.2
input|c2|1481930-1484798|-|ctg1_1449|	NZ_LDWI01000021|c4|71088-73922|-|VL05_RS14545|2-oxoglutarate_dehydrogenase_E1_component|WP_035391743.1	56.4	941	390	8	11	940	12	943	1.3e-311	1073.2
input|c2|1481930-1484798|-|ctg1_1449|	NZ_LFMM01000043|c6|14152-16986|+|ACR53_RS10470|2-oxoglutarate_dehydrogenase_E1_component|WP_035391743.1	56.4	941	390	8	11	940	12	943	1.3e-311	1073.2
input|c2|1481930-1484798|-|ctg1_1449|	NZ_LPVD01000001|c2|893966-896800|+|AU384_RS04800|2-oxoglutarate_dehydrogenase_E1_component|WP_059352494.1	56.4	938	395	6	11	940	12	943	1.3e-311	1073.2
input|c2|1481930-1484798|-|ctg1_1449|	NZ_LGYN01000001|c1|63362-66196|-|AKG37_RS00275|2-oxoglutarate_dehydrogenase_E1_component|WP_060697060.1	56.4	940	392	7	11	940	12	943	1.3e-311	1072.8
input|c2|1481930-1484798|-|ctg1_1449|	NZ_AJWW01000028|c6|67790-70624|+|BAME_RS12875|2-oxoglutarate_dehydrogenase_E1_component|WP_008346491.1	56.4	941	390	8	11	940	12	943	2.0e-311	1072.4
input|c2|1481930-1484798|-|ctg1_1449|	NZ_LBDK01000025|c6|135959-138793|+|XJ18_RS11860|2-oxoglutarate_dehydrogenase_E1_component|WP_047203294.1	56.5	941	389	8	11	940	12	943	2.0e-311	1072.4
input|c2|1481930-1484798|-|ctg1_1449|	NZ_LDUQ01000015|c2|71321-74155|-|VK97_RS07995|2-oxoglutarate_dehydrogenase_E1_component|WP_008346491.1	56.4	941	390	8	11	940	12	943	2.0e-311	1072.4
input|c2|1481930-1484798|-|ctg1_1449|	NZ_AMSH01000046|c7|5279-8113|-|BA1_RS13505|2-oxoglutarate_dehydrogenase_E1_component|WP_008359982.1	56.4	941	390	8	11	940	12	943	2.6e-311	1072.0
input|c2|1481930-1484798|-|ctg1_1449|	NZ_CP011007|c4|1944994-1947828|-|UP12_RS09525|2-oxoglutarate_dehydrogenase_E1_component|WP_058014900.1	56.5	941	389	8	11	940	12	943	2.6e-311	1072.0
input|c2|1481930-1484798|-|ctg1_1449|	NZ_CP011150|c3|1953354-1956188|-|VT48_RS09785|2-oxoglutarate_dehydrogenase_E1_component|WP_019743271.1	56.4	941	390	8	11	940	12	943	2.6e-311	1072.0
input|c2|1481930-1484798|-|ctg1_1449|	NZ_CP016784|c4|1219255-1222089|+|BEN31_RS06600|2-oxoglutarate_dehydrogenase_E1_component|WP_066030767.1	56.4	941	390	8	11	940	12	943	2.6e-311	1072.0
input|c2|1481930-1484798|-|ctg1_1449|	NZ_JH137676|c8|67763-70597|+|BPU_RS0104585|2-oxoglutarate_dehydrogenase_E1_component|WP_019743271.1	56.4	941	390	8	11	940	12	943	2.6e-311	1072.0
input|c2|1481930-1484798|-|ctg1_1449|	NZ_LAVH01000015|c2|70928-73762|-|UF15_RS06300|2-oxoglutarate_dehydrogenase_E1_component|WP_019743271.1	56.4	941	390	8	11	940	12	943	2.6e-311	1072.0
input|c2|1481930-1484798|-|ctg1_1449|	NZ_LMRK01000020|c5|74222-77056|-|ASG46_RS09945|2-oxoglutarate_dehydrogenase_E1_component|WP_019743271.1	56.4	941	390	8	11	940	12	943	2.6e-311	1072.0
input|c2|1481930-1484798|-|ctg1_1449|	NZ_LNCN01000003|c6|567331-570165|+|AS142_RS11820|2-oxoglutarate_dehydrogenase_E1_component|WP_058014900.1	56.5	941	389	8	11	940	12	943	2.6e-311	1072.0
input|c2|1481930-1484798|-|ctg1_1449|	NZ_MEDE01000008|c3|63135-65969|-|BFP48_RS11390|2-oxoglutarate_dehydrogenase_E1_component|WP_073414607.1	56.4	941	390	8	11	940	12	943	2.6e-311	1072.0
input|c2|1481930-1484798|-|ctg1_1449|	NZ_AMDH01000011|c4|70920-73754|-|RI02_RS09355|2-oxoglutarate_dehydrogenase_E1_component|WP_017359494.1	56.3	941	391	8	11	940	12	943	3.3e-311	1071.6
input|c2|1481930-1484798|-|ctg1_1449|	NZ_AYTK01000011|c3|151252-154086|+|V752_RS0103085|2-oxoglutarate_dehydrogenase_E1_component|WP_017359494.1	56.3	941	391	8	11	940	12	943	3.3e-311	1071.6
input|c2|1481930-1484798|-|ctg1_1449|	NZ_CP010075|c3|1928068-1930902|-|QR42_RS09475|2-oxoglutarate_dehydrogenase_E1_component|WP_039179296.1	56.5	941	389	8	11	940	12	943	3.3e-311	1071.6
input|c2|1481930-1484798|-|ctg1_1449|	NZ_CP010997|c5|1997180-2000014|-|UP15_RS09795|2-oxoglutarate_dehydrogenase_E1_component|WP_017359494.1	56.3	941	391	8	11	940	12	943	3.3e-311	1071.6
input|c2|1481930-1484798|-|ctg1_1449|	NZ_CP022319|c4|1977679-1980513|-|CFN77_RS10050|2-oxoglutarate_dehydrogenase_E1_component|WP_017359494.1	56.3	941	391	8	11	940	12	943	3.3e-311	1071.6
input|c2|1481930-1484798|-|ctg1_1449|	NZ_JOVS02000002|c4|712810-715644|+|HQ51_RS10585|2-oxoglutarate_dehydrogenase_E1_component|WP_017359494.1	56.3	941	391	8	11	940	12	943	3.3e-311	1071.6
input|c2|1481930-1484798|-|ctg1_1449|	NZ_JXRO01000010|c7|524063-526897|+|TH58_RS06520|2-oxoglutarate_dehydrogenase_E1_component|WP_017359494.1	56.3	941	391	8	11	940	12	943	3.3e-311	1071.6
input|c2|1481930-1484798|-|ctg1_1449|	NZ_JYKW01000012|c2|15107-17941|+|UM92_RS06965|2-oxoglutarate_dehydrogenase_E1_component|WP_039179296.1	56.5	941	389	8	11	940	12	943	3.3e-311	1071.6
input|c2|1481930-1484798|-|ctg1_1449|	NZ_LDPI01000020|c3|63836-66670|-|ABW03_RS12640|2-oxoglutarate_dehydrogenase_E1_component|WP_017359494.1	56.3	941	391	8	11	940	12	943	3.3e-311	1071.6
input|c2|1481930-1484798|-|ctg1_1449|	NZ_LIHF01000006|c7|63743-66577|-|AL344_RS00445|2-oxoglutarate_dehydrogenase_E1_component|WP_039179296.1	56.5	941	389	8	11	940	12	943	3.3e-311	1071.6
input|c2|1481930-1484798|-|ctg1_1449|	NZ_LJJA01000026|c1|65842-68676|-|AN962_RS15605|2-oxoglutarate_dehydrogenase_E1_component|WP_017359494.1	56.3	941	391	8	11	940	12	943	3.3e-311	1071.6
input|c2|1481930-1484798|-|ctg1_1449|	NZ_LKCP01000050|c4|62860-65694|-|AOQ70_RS07730|2-oxoglutarate_dehydrogenase_E1_component|WP_039179296.1	56.5	941	389	8	11	940	12	943	3.3e-311	1071.6
input|c2|1481930-1484798|-|ctg1_1449|	NZ_LKIC01000029|c6|59060-61894|+|AMR95_RS16805|2-oxoglutarate_dehydrogenase_E1_component|WP_039179296.1	56.5	941	389	8	11	940	12	943	3.3e-311	1071.6
input|c2|1481930-1484798|-|ctg1_1449|	NZ_CP017786|c5|3424811-3427645|+|BK049_RS17610|2-oxoglutarate_dehydrogenase_E1_component|WP_071169064.1	56.3	941	391	8	11	940	12	943	4.6e-311	1071.2
input|c2|1481930-1484798|-|ctg1_1449|	NZ_LNDH01000007|c6|661102-663936|+|AS196_RS06850|2-oxoglutarate_dehydrogenase_E1_component|WP_058336742.1	56.3	941	391	8	11	940	12	943	4.6e-311	1071.2
input|c2|1481930-1484798|-|ctg1_1449|	NZ_MBQV01000030|c12|922646-925480|+|BCV60_RS16060|2-oxoglutarate_dehydrogenase_E1_component|WP_069487351.1	56.3	938	396	6	11	940	12	943	4.6e-311	1071.2
input|c2|1481930-1484798|-|ctg1_1449|	NZ_CP015611|c7|1881159-1883993|+|BSA171_RS09900|2-oxoglutarate_dehydrogenase_E1_component|WP_075611527.1	56.5	941	389	8	11	940	12	943	5.9e-311	1070.8
input|c2|1481930-1484798|-|ctg1_1449|	NZ_JXCK01000027|c6|636650-639484|-|B4107_RS15615|2-oxoglutarate_dehydrogenase_E1_component|WP_041109484.1	56.5	941	389	8	11	940	12	943	5.9e-311	1070.8
input|c2|1481930-1484798|-|ctg1_1449|	NZ_LDUS01000004|c6|798939-801773|+|VK99_RS13470|2-oxoglutarate_dehydrogenase_E1_component|WP_048239430.1	56.5	941	389	8	11	940	12	943	5.9e-311	1070.8
input|c2|1481930-1484798|-|ctg1_1449|	NZ_LZRW01000046|c7|71949-74783|-|BAE31_RS18250|2-oxoglutarate_dehydrogenase_E1_component|WP_041109484.1	56.5	941	389	8	11	940	12	943	5.9e-311	1070.8
input|c2|1481930-1484798|-|ctg1_1449|	NZ_ABRX01000005|c2|283109-285943|+|BAT_RS14120|2-oxoglutarate_dehydrogenase_E1_component|WP_003215743.1	56.4	941	390	8	11	940	12	943	7.9e-311	1070.5
input|c2|1481930-1484798|-|ctg1_1449|	NZ_ASJD01000001|c3|794479-797313|+|BA81_RS04180|2-oxoglutarate_dehydrogenase_E1_component|WP_034280582.1	56.5	941	389	8	11	940	12	943	7.9e-311	1070.5
input|c2|1481930-1484798|-|ctg1_1449|	NZ_CP015607|c5|3587925-3590759|-|BSA145_RS18630|2-oxoglutarate_dehydrogenase_E1_component|WP_034280582.1	56.5	941	389	8	11	940	12	943	7.9e-311	1070.5
input|c2|1481930-1484798|-|ctg1_1449|	NZ_CP018100|c3|1962781-1965615|-|BRL64_RS10045|2-oxoglutarate_dehydrogenase_E1_component|WP_034280582.1	56.5	941	389	8	11	940	12	943	7.9e-311	1070.5
input|c2|1481930-1484798|-|ctg1_1449|	NZ_CP018197|c5|2064783-2067617|-|BSL056_RS10470|2-oxoglutarate_dehydrogenase_E1_component|WP_034280582.1	56.5	941	389	8	11	940	12	943	7.9e-311	1070.5
input|c2|1481930-1484798|-|ctg1_1449|	NZ_CYHK01000030|c6|302899-305733|+|BN2194_RS14735|2-oxoglutarate_dehydrogenase_E1_component|WP_034280582.1	56.5	941	389	8	11	940	12	943	7.9e-311	1070.5
input|c2|1481930-1484798|-|ctg1_1449|	NZ_JXCO01000018|c3|581829-584663|-|B4134_RS14895|2-oxoglutarate_dehydrogenase_E1_component|WP_034280582.1	56.5	941	389	8	11	940	12	943	7.9e-311	1070.5
input|c2|1481930-1484798|-|ctg1_1449|	NZ_LATH01000001|c2|1110226-1113060|-|KU48_RS05645|2-oxoglutarate_dehydrogenase_E1_component|WP_034280582.1	56.5	941	389	8	11	940	12	943	7.9e-311	1070.5
input|c2|1481930-1484798|-|ctg1_1449|	NZ_LFGZ01000002|c3|801412-804246|+|TW93_RS05275|2-oxoglutarate_dehydrogenase_E1_component|WP_003215743.1	56.4	941	390	8	11	940	12	943	7.9e-311	1070.5
input|c2|1481930-1484798|-|ctg1_1449|	NZ_LT906438|c5|1925538-1928372|-|CKW02_RS09655|2-oxoglutarate_dehydrogenase_E1_component|WP_003215743.1	56.4	941	390	8	11	940	12	943	7.9e-311	1070.5
input|c2|1481930-1484798|-|ctg1_1449|	NZ_MKXN01000003|c8|864111-866945|+|BJP45_RS14445|2-oxoglutarate_dehydrogenase_E1_component|WP_034280582.1	56.5	941	389	8	11	940	12	943	7.9e-311	1070.5
input|c2|1481930-1484798|-|ctg1_1449|	NZ_AUYP01000071|c7|41131-43965|+|BMSB_RS0120440|2-oxoglutarate_dehydrogenase_E1_component|WP_024428334.1	56.5	941	389	8	11	940	12	943	9.9e-311	1070.1
input|c2|1481930-1484798|-|ctg1_1449|	NZ_JFBY01000018|c5|493975-496809|+|BU39_RS0109445|2-oxoglutarate_dehydrogenase_E1_component|WP_024428334.1	56.5	941	389	8	11	940	12	943	9.9e-311	1070.1
input|c2|1481930-1484798|-|ctg1_1449|	NZ_JNBO01000010|c1|27650-30484|+|ER50_RS00935|2-oxoglutarate_dehydrogenase_E1_component|WP_024428334.1	56.5	941	389	8	11	940	12	943	9.9e-311	1070.1
input|c2|1481930-1484798|-|ctg1_1449|	NZ_JXCM01000015|c1|72378-75212|-|B4129_RS05225|2-oxoglutarate_dehydrogenase_E1_component|WP_041085704.1	56.5	941	389	8	11	940	12	943	9.9e-311	1070.1
input|c2|1481930-1484798|-|ctg1_1449|	NZ_LZRH01000010|c5|802300-805134|+|A9985_RS09540|2-oxoglutarate_dehydrogenase_E1_component|WP_024428334.1	56.5	941	389	8	11	940	12	943	9.9e-311	1070.1
input|c2|1481930-1484798|-|ctg1_1449|	NZ_LMJV01000007|c5|73357-76191|-|ASE42_RS11570|2-oxoglutarate_dehydrogenase_E1_component|WP_056767061.1	56.5	941	389	8	11	940	12	943	1.3e-310	1069.7
input|c2|1481930-1484798|-|ctg1_1449|	NZ_JHUD02000001|c3|795915-798749|+|DJ67_RS04245|2-oxoglutarate_dehydrogenase_E1_component|WP_034660925.1	56.2	944	387	9	11	940	12	943	2.2e-310	1068.9
input|c2|1481930-1484798|-|ctg1_1449|	NZ_LYXP01000022|c4|108405-111239|-|BAY68_RS10000|2-oxoglutarate_dehydrogenase_E1_component|WP_044141305.1	56.4	941	390	8	11	940	12	943	2.2e-310	1068.9
input|c2|1481930-1484798|-|ctg1_1449|	NC_009848|c4|1926055-1928889|-|BPUM_RS09360|2-oxoglutarate_dehydrogenase_subunit_E1|WP_012010256.1	56.3	941	391	8	11	940	12	943	3.8e-310	1068.1
input|c2|1481930-1484798|-|ctg1_1449|	NZ_JOTP01000004|c2|181260-184094|+|BA70_RS05470|2-oxoglutarate_dehydrogenase_E1_component|WP_034319233.1	56.1	941	393	8	11	940	12	943	2.7e-308	1062.0
input|c2|1481930-1484798|-|ctg1_1449|	NZ_LATZ01000119|c3|8029-10893|+|WQ54_RS19560|2-oxoglutarate_dehydrogenase_E1_component|WP_046586544.1	56.2	937	394	7	10	937	12	941	2.7e-308	1062.0
input|c2|1481930-1484798|-|ctg1_1449|	NZ_CP012600|c5|1378770-1381604|-|AM592_RS06655|2-oxoglutarate_dehydrogenase_E1_component|WP_053603063.1	55.9	935	398	6	11	937	12	940	6.1e-308	1060.8
input|c2|1481930-1484798|-|ctg1_1449|	NZ_CP025545|c11|3053977-3056823|-|C0R09_RS13185|2-oxoglutarate_dehydrogenase_E1_component|WP_101668412.1	54.5	937	413	5	9	937	10	941	9.1e-304	1047.0
input|c2|1481930-1484798|-|ctg1_1449|	NZ_AXBT01000062|c21|214784-217630|+|P615_RS22175|2-oxoglutarate_dehydrogenase_E1_component|WP_022586887.1	54.6	937	412	5	9	937	10	941	4.5e-303	1044.6
input|c2|1481930-1484798|-|ctg1_1449|	NZ_CP007806|c10|3040448-3043294|-|BRLA_RS12950|2-oxoglutarate_dehydrogenase_E1_component|WP_003336190.1	54.5	937	413	5	9	937	10	941	4.5e-303	1044.6
input|c2|1481930-1484798|-|ctg1_1449|	NZ_JNFS01000003|c15|1025468-1028311|-|EX87_RS0122490|2-oxoglutarate_dehydrogenase_E1_component|WP_031415373.1	54.4	936	415	5	9	937	10	940	7.7e-303	1043.9
input|c2|1481930-1484798|-|ctg1_1449|	NZ_MBFH01000004|c16|216934-219780|-|BBZ61_RS07140|2-oxoglutarate_dehydrogenase_E1_component|WP_068792402.1	54.5	937	413	5	9	937	10	941	1.0e-302	1043.5
input|c2|1481930-1484798|-|ctg1_1449|	NZ_LMXH01000001|c2|1930199-1933042|+|AR333_RS08640|2-oxoglutarate_dehydrogenase_E1_component|WP_068774851.1	54.3	938	414	8	10	937	11	943	1.7e-302	1042.7
input|c2|1481930-1484798|-|ctg1_1449|	NZ_BBJT01000002|c14|683772-686621|-|PCH01S_RS04525|2-oxoglutarate_dehydrogenase_E1_component|WP_042227468.1	54.5	939	412	7	10	937	11	945	4.7e-300	1034.6
input|c2|1481930-1484798|-|ctg1_1449|	NZ_HE578956|c2|857305-860100|+|KTHG_RS04105|2-oxoglutarate_dehydrogenase_E1_component|WP_020189760.1	50.7	939	445	5	6	937	2	929	1.9e-277	959.5
input|c2|1481930-1484798|-|ctg1_1449|	NZ_HE610996|c1|53614-56406|-|KMHG_RS00695|2-oxoglutarate_dehydrogenase_E1_component|WP_010285937.1	50.5	939	446	5	6	937	2	928	4.3e-277	958.4
input|c2|1481930-1484798|-|ctg1_1449|	NZ_HE611064|c1|241691-244480|-|KSHG_RS01580|2-oxoglutarate_dehydrogenase_E1_component|WP_010300836.1	49.8	939	451	5	6	937	2	927	2.2e-273	946.0
input|c2|1481930-1484798|-|ctg1_1449|	NZ_CP020723|c1|1215885-1218754|-|B7P25_RS06555|2-oxoglutarate_dehydrogenase_E1_component|B7P25_RS06555	98.3	414	7	0	1	414	1	414	3.4e-234	815.8
input|c2|1481930-1484798|-|ctg1_1449|	NZ_KE386489|c1|865592-868423|-|METSZ_RS25350|2-oxoglutarate_dehydrogenase_E1_component|WP_051331436.1	41.0	938	510	16	14	937	14	922	1.5e-197	694.1
input|c2|1481930-1484798|-|ctg1_1449|	NZ_AKWZ02000010|c1|30158-32941|-|LEP1GSC058_RS09195|2-oxoglutarate_dehydrogenase_E1_component|WP_016550030.1	42.4	889	465	12	63	936	68	924	1.1e-195	688.0
input|c2|1481930-1484798|-|ctg1_1449|	NZ_JAGX01000001|c2|928278-931055|+|T343_RS0104610|2-oxoglutarate_dehydrogenase_E1_component|WP_008595902.1	42.7	887	469	13	64	939	67	925	2.2e-193	680.2
input|c2|1481930-1484798|-|ctg1_1449|	NZ_LNXX01000007|c2|32015-34819|-|Lcin_RS03360|2-oxoglutarate_dehydrogenase_E1_component|WP_058463897.1	40.6	949	520	17	9	937	8	932	2.7e-191	673.3
input|c2|1481930-1484798|-|ctg1_1449|	NZ_JNIA01000022|c9|259736-262540|-|BU07_RS0101765|2-oxoglutarate_dehydrogenase_E1_component|WP_031563077.1	39.8	944	530	15	11	937	10	932	4.4e-189	666.0
input|c2|1481930-1484798|-|ctg1_1449|	NZ_CP020105|c3|1824794-1827607|+|B5M14_RS07590|2-oxoglutarate_dehydrogenase_E1_component|WP_080238363.1	40.4	957	498	18	21	938	14	937	6.3e-188	662.1
input|c2|1481930-1484798|-|ctg1_1449|	NZ_LNYY01000019|c6|949809-952613|-|Lste_RS08305|2-oxoglutarate_dehydrogenase_E1_component|WP_058510568.1	40.1	943	529	15	11	937	10	932	6.3e-188	662.1
input|c2|1481930-1484798|-|ctg1_1449|	NZ_CP019936|c3|3521170-3524028|+|B1781_RS16660|2-oxoglutarate_dehydrogenase_E1_component|WP_078120738.1	38.8	959	538	17	14	944	14	951	8.2e-188	661.8
input|c2|1481930-1484798|-|ctg1_1449|	NZ_CM001371|c1|370505-373309|+|KQQ_RS01750|2-oxoglutarate_dehydrogenase_E1_component|WP_010652496.1	40.3	949	519	19	11	937	10	932	2.7e-186	656.8
input|c2|1481930-1484798|-|ctg1_1449|	NZ_CM001373|c9|3105265-3108069|-|KYQ_RS14110|2-oxoglutarate_dehydrogenase_E1_component|WP_010652496.1	40.3	949	519	19	11	937	10	932	2.7e-186	656.8
input|c2|1481930-1484798|-|ctg1_1449|	NZ_KB372780|c1|159229-162063|-|F387_RS06025|2-oxoglutarate_dehydrogenase_E1_component|WP_008315833.1	39.7	958	524	16	11	939	10	942	2.7e-186	656.8
input|c2|1481930-1484798|-|ctg1_1449|	NZ_LVXD01000001|c1|1684345-1687179|+|BMY_RS07890|2-oxoglutarate_dehydrogenase_E1_component|WP_008315833.1	39.7	958	524	16	11	939	10	942	2.7e-186	656.8
input|c2|1481930-1484798|-|ctg1_1449|	NZ_LWST01000012|c1|286755-289589|+|A6V30_RS09710|2-oxoglutarate_dehydrogenase_E1_component|WP_008315833.1	39.7	958	524	16	11	939	10	942	2.7e-186	656.8
input|c2|1481930-1484798|-|ctg1_1449|	NZ_LNYZ01000008|c2|91642-94446|+|Lstg_RS05770|2-oxoglutarate_dehydrogenase_E1_component|WP_058476712.1	39.7	945	530	17	11	937	10	932	3.5e-186	656.4
input|c2|1481930-1484798|-|ctg1_1449|	NZ_FTNL01000018|c2|71685-74489|+|BW930_RS11980|2-oxoglutarate_dehydrogenase_E1_component|WP_058468736.1	39.7	946	528	17	11	937	10	932	7.7e-186	655.2
input|c2|1481930-1484798|-|ctg1_1449|	NZ_MJUX01000001|c4|1112636-1115602|+|BIX52_RS04945|2-oxoglutarate_dehydrogenase_E1_component|WP_075219805.1	41.9	867	459	13	78	920	121	966	1.0e-185	654.8
input|c2|1481930-1484798|-|ctg1_1449|	NZ_JHYM01000008|c7|84722-87526|+|Q775_RS0105705|2-oxoglutarate_dehydrogenase_E1_component|WP_028380761.1	39.4	943	535	15	11	937	10	932	2.2e-185	653.7
input|c2|1481930-1484798|-|ctg1_1449|	NZ_BAFZ01000097|c19|416-4222|+|ON29_RS23025|multifunctional_oxoglutarate_decarboxylase/oxoglutarate_dehydrogenase_thiamine_pyrophosphate-binding_subunit/dihydrolipoyllysine-residue_succinyltransferase_subunit|WP_083864014.1	41.6	894	458	21	74	938	407	1265	5.0e-185	652.5
input|c2|1481930-1484798|-|ctg1_1449|	NZ_BAFR01000164|c21|20965-24774|+|ON21_RS22560|multifunctional_oxoglutarate_decarboxylase/oxoglutarate_dehydrogenase_thiamine_pyrophosphate-binding_subunit/dihydrolipoyllysine-residue_succinyltransferase_subunit|WP_083880808.1	41.7	887	467	19	74	938	408	1266	6.5e-185	652.1
input|c2|1481930-1484798|-|ctg1_1449|	NZ_BDBB01000034|c22|57006-60812|+|NA8_RS22895|multifunctional_oxoglutarate_decarboxylase/oxoglutarate_dehydrogenase_thiamine_pyrophosphate-binding_subunit/dihydrolipoyllysine-residue_succinyltransferase_subunit|WP_084467021.1	41.5	895	458	21	74	938	407	1265	6.5e-185	652.1
input|c2|1481930-1484798|-|ctg1_1449|	NZ_AZXF01000022|c10|108719-112333|+|B042_RS0111505|multifunctional_oxoglutarate_decarboxylase/oxoglutarate_dehydrogenase_thiamine_pyrophosphate-binding_subunit/dihydrolipoyllysine-residue_succinyltransferase_subunit|WP_036554725.1	41.7	880	473	18	61	933	350	1196	8.5e-185	651.7
input|c2|1481930-1484798|-|ctg1_1449|	NZ_BDBM01000057|c27|35513-39319|-|NG1_RS30210|multifunctional_oxoglutarate_decarboxylase/oxoglutarate_dehydrogenase_thiamine_pyrophosphate-binding_subunit/dihydrolipoyllysine-residue_succinyltransferase_subunit|WP_084499304.1	41.4	894	460	21	74	938	407	1265	1.5e-184	651.0
input|c2|1481930-1484798|-|ctg1_1449|	NZ_LNXS01000021|c5|87663-90467|+|Lani_RS07010|2-oxoglutarate_dehydrogenase_E1_component|WP_058388492.1	39.0	943	539	14	11	937	10	932	3.2e-184	649.8
input|c2|1481930-1484798|-|ctg1_1449|	NZ_LNZA01000008|c7|200840-203644|-|Ltuc_RS13610|2-oxoglutarate_dehydrogenase_E1_component|WP_058521903.1	39.0	943	539	14	11	937	10	932	4.2e-184	649.4
input|c2|1481930-1484798|-|ctg1_1449|	NZ_LBAW01000002|c2|90885-93689|+|A8O27_RS02600|2-oxoglutarate_dehydrogenase_E1_component|WP_058458033.1	39.0	944	538	15	11	937	10	932	1.2e-183	647.9
input|c2|1481930-1484798|-|ctg1_1449|	NZ_LNYQ01000006|c1|67308-70112|+|Lpar_RS01590|2-oxoglutarate_dehydrogenase_E1_component|WP_058516251.1	39.8	947	526	17	11	937	10	932	2.7e-183	646.7
input|c2|1481930-1484798|-|ctg1_1449|	NZ_LN614827|c2|488078-490882|+|LFA_RS01920|2-oxoglutarate_dehydrogenase_E1_component|WP_045094688.1	39.1	944	537	15	11	937	10	932	8.0e-183	645.2
input|c2|1481930-1484798|-|ctg1_1449|	NZ_KE387026|c5|51635-54358|-|MEICH_RS0116480|2-oxoglutarate_dehydrogenase_E1_component|WP_027893502.1	40.9	933	502	16	18	937	9	905	1.8e-182	644.0
input|c2|1481930-1484798|-|ctg1_1449|	NZ_CP013743|c3|483695-486535|-|AS200_RS02015|multifunctional_oxoglutarate_decarboxylase/oxoglutarate_dehydrogenase_thiamine_pyrophosphate-binding_subunit/dihydrolipoyllysine-residue_succinyltransferase_subunit|WP_079077742.1	40.9	931	503	20	16	936	47	940	2.3e-182	643.7
input|c2|1481930-1484798|-|ctg1_1449|	NZ_FPEJ01000001|c1|611925-614891|-|NDB2M4_RS02850|2-oxoglutarate_dehydrogenase_E1_component|WP_072369814.1	40.7	883	480	13	78	937	121	982	4.0e-182	642.9
input|c2|1481930-1484798|-|ctg1_1449|	NZ_CP020038|c6|4642989-4645826|-|BVC89_RS19385|2-oxoglutarate_dehydrogenase_E1_component|WP_086932781.1	38.7	964	524	16	11	938	10	942	8.8e-182	641.7
input|c2|1481930-1484798|-|ctg1_1449|	NZ_KK211214|c1|162023-164824|+|Q360_RS0117195|2-oxoglutarate_dehydrogenase_E1_component|WP_027078176.1	38.8	933	524	14	24	938	17	920	1.5e-181	641.0
input|c2|1481930-1484798|-|ctg1_1449|	NZ_CP007155|c41|8845279-8848971|+|KALB_RS38535|multifunctional_oxoglutarate_decarboxylase/oxoglutarate_dehydrogenase_thiamine_pyrophosphate-binding_subunit/dihydrolipoyllysine-residue_succinyltransferase_subunit|WP_025361015.1	40.4	915	486	17	46	938	353	1230	4.4e-181	639.4
input|c2|1481930-1484798|-|ctg1_1449|	NZ_ASXH01000088|c11|238218-241901|+|L943_RS20655|multifunctional_oxoglutarate_decarboxylase/oxoglutarate_dehydrogenase_thiamine_pyrophosphate-binding_subunit/dihydrolipoyllysine-residue_succinyltransferase_subunit|WP_081684879.1	40.9	907	494	17	46	938	349	1227	2.2e-180	637.1
input|c2|1481930-1484798|-|ctg1_1449|	NZ_AZQQ01000066|c2|155375-158206|+|V466_RS08685|2-oxoglutarate_dehydrogenase_E1_component|WP_033056075.1	39.7	954	526	17	12	939	13	943	2.2e-180	637.1
input|c2|1481930-1484798|-|ctg1_1449|	NZ_BAWW01000005|c4|186675-189422|-|AOM43_RS03270|2-oxoglutarate_dehydrogenase_E1_component|WP_013924836.1	38.3	945	502	15	18	933	14	906	2.2e-180	637.1
input|c2|1481930-1484798|-|ctg1_1449|	NZ_BBOX01000051|c4|52260-55713|-|AXW62_RS07060|multifunctional_oxoglutarate_decarboxylase/oxoglutarate_dehydrogenase_thiamine_pyrophosphate-binding_subunit/dihydrolipoyllysine-residue_succinyltransferase_subunit|WP_060943720.1	40.6	879	484	13	73	939	298	1150	2.2e-180	637.1
input|c2|1481930-1484798|-|ctg1_1449|	NZ_FNST01000002|c14|4729010-4732855|-|BLV72_RS23355|multifunctional_oxoglutarate_decarboxylase/oxoglutarate_dehydrogenase_thiamine_pyrophosphate-binding_subunit/dihydrolipoyllysine-residue_succinyltransferase_subunit|WP_093464623.1	40.4	879	486	13	73	939	429	1281	2.2e-180	637.1
input|c2|1481930-1484798|-|ctg1_1449|	NZ_BBOY01000391|c67|1-3494|+|AXW64_RS38890|multifunctional_oxoglutarate_decarboxylase/oxoglutarate_dehydrogenase_thiamine_pyrophosphate-binding_subunit/dihydrolipoyllysine-residue_succinyltransferase_subunit|WP_067082695.1	40.6	879	484	13	73	939	311	1163	2.8e-180	636.7
input|c2|1481930-1484798|-|ctg1_1449|	NZ_CP015726|c22|7187084-7190914|-|A7B19_RS30625|multifunctional_oxoglutarate_decarboxylase/oxoglutarate_dehydrogenase_thiamine_pyrophosphate-binding_subunit/dihydrolipoyllysine-residue_succinyltransferase_subunit|WP_063727726.1	40.6	879	484	13	73	939	424	1276	2.8e-180	636.7
input|c2|1481930-1484798|-|ctg1_1449|	NZ_CYSI01000007|c3|1731002-1734595|+|BN2644_RS08670|multifunctional_oxoglutarate_decarboxylase/oxoglutarate_dehydrogenase_thiamine_pyrophosphate-binding_subunit/dihydrolipoyllysine-residue_succinyltransferase_subunit|WP_053854245.1	40.8	894	465	20	76	936	332	1194	2.8e-180	636.7
input|c2|1481930-1484798|-|ctg1_1449|	NZ_FNRC01000023|c1|45676-49395|+|BLW13_RS28290|multifunctional_oxoglutarate_decarboxylase/oxoglutarate_dehydrogenase_thiamine_pyrophosphate-binding_subunit/dihydrolipoyllysine-residue_succinyltransferase_subunit|WP_029105250.1	40.8	894	465	20	76	936	374	1236	2.8e-180	636.7
input|c2|1481930-1484798|-|ctg1_1449|	NZ_JOIQ01000020|c17|209731-213414|+|IF70_RS33795|multifunctional_oxoglutarate_decarboxylase/oxoglutarate_dehydrogenase_thiamine_pyrophosphate-binding_subunit/dihydrolipoyllysine-residue_succinyltransferase_subunit|WP_078870629.1	40.9	907	494	17	46	938	349	1227	2.8e-180	636.7
input|c2|1481930-1484798|-|ctg1_1449|	NZ_KB911466|c9|509764-513483|+|H289_RS0114765|multifunctional_oxoglutarate_decarboxylase/oxoglutarate_dehydrogenase_thiamine_pyrophosphate-binding_subunit/dihydrolipoyllysine-residue_succinyltransferase_subunit|WP_029105250.1	40.8	894	465	20	76	936	374	1236	2.8e-180	636.7
input|c2|1481930-1484798|-|ctg1_1449|	NZ_BBUZ01000023|c5|395952-399788|+|ASC60_RS06860|multifunctional_oxoglutarate_decarboxylase/oxoglutarate_dehydrogenase_thiamine_pyrophosphate-binding_subunit/dihydrolipoyllysine-residue_succinyltransferase_subunit|WP_055547850.1	41.0	879	481	14	73	939	426	1278	3.7e-180	636.3
input|c2|1481930-1484798|-|ctg1_1449|	NZ_LZLC01000060|c4|5765-9484|+|A5630_RS06515|multifunctional_oxoglutarate_decarboxylase/oxoglutarate_dehydrogenase_thiamine_pyrophosphate-binding_subunit/dihydrolipoyllysine-residue_succinyltransferase_subunit|WP_064979625.1	40.8	894	465	20	76	936	374	1236	3.7e-180	636.3
input|c2|1481930-1484798|-|ctg1_1449|	NZ_LAKD02000101|c3|22781-26656|+|VT50_RS29700|multifunctional_oxoglutarate_decarboxylase/oxoglutarate_dehydrogenase_thiamine_pyrophosphate-binding_subunit/dihydrolipoyllysine-residue_succinyltransferase_subunit|WP_046087331.1	40.6	881	481	14	73	939	439	1291	4.8e-180	636.0
input|c2|1481930-1484798|-|ctg1_1449|	NZ_LIPZ01000002|c1|46216-49938|-|BMI94_RS01150|multifunctional_oxoglutarate_decarboxylase/oxoglutarate_dehydrogenase_thiamine_pyrophosphate-binding_subunit/dihydrolipoyllysine-residue_succinyltransferase_subunit|WP_071285434.1	40.8	894	465	20	76	936	375	1237	4.8e-180	636.0
input|c2|1481930-1484798|-|ctg1_1449|	NZ_FCOM02000049|c3|43270-46101|-|AWB74_RS33830|2-oxoglutarate_dehydrogenase_E1_component|WP_061150993.1	39.1	960	511	18	16	940	13	933	6.3e-180	635.6
input|c2|1481930-1484798|-|ctg1_1449|	NZ_JQKU01000012|c7|34908-38630|+|BR68_RS12480|multifunctional_oxoglutarate_decarboxylase/oxoglutarate_dehydrogenase_thiamine_pyrophosphate-binding_subunit/dihydrolipoyllysine-residue_succinyltransferase_subunit|WP_043395435.1	40.8	894	465	20	76	936	375	1237	6.3e-180	635.6
input|c2|1481930-1484798|-|ctg1_1449|	NZ_JXST01000072|c13|10700-14422|+|TL10_RS28635|multifunctional_oxoglutarate_decarboxylase/oxoglutarate_dehydrogenase_thiamine_pyrophosphate-binding_subunit/dihydrolipoyllysine-residue_succinyltransferase_subunit|WP_043395435.1	40.8	894	465	20	76	936	375	1237	6.3e-180	635.6
input|c2|1481930-1484798|-|ctg1_1449|	NZ_BBON01000200|c47|1-3471|+|A3769_RS38440|multifunctional_oxoglutarate_decarboxylase/oxoglutarate_dehydrogenase_thiamine_pyrophosphate-binding_subunit/dihydrolipoyllysine-residue_succinyltransferase_subunit|WP_064458795.1	40.5	879	485	13	73	939	304	1156	8.3e-180	635.2
input|c2|1481930-1484798|-|ctg1_1449|	NZ_BBOU01000024|c2|341744-345303|-|AXW63_RS04365|multifunctional_oxoglutarate_decarboxylase/oxoglutarate_dehydrogenase_thiamine_pyrophosphate-binding_subunit/dihydrolipoyllysine-residue_succinyltransferase_subunit|WP_063816906.1	40.5	879	485	13	73	939	333	1185	8.3e-180	635.2
input|c2|1481930-1484798|-|ctg1_1449|	NZ_BCAN01000165|c52|1-3520|+|AXW65_RS39810|multifunctional_oxoglutarate_decarboxylase/oxoglutarate_dehydrogenase_thiamine_pyrophosphate-binding_subunit/dihydrolipoyllysine-residue_succinyltransferase_subunit|WP_062014239.1	40.5	879	485	13	73	939	320	1172	8.3e-180	635.2
input|c2|1481930-1484798|-|ctg1_1449|	NZ_FCOF02000003|c6|323743-326574|-|AWB75_RS05380|2-oxoglutarate_dehydrogenase_E1_component|WP_061123068.1	38.7	957	519	17	16	940	13	933	8.3e-180	635.2
input|c2|1481930-1484798|-|ctg1_1449|	NZ_JOIK01000001|c2|571584-575414|-|IH69_RS0102615|multifunctional_oxoglutarate_decarboxylase/oxoglutarate_dehydrogenase_thiamine_pyrophosphate-binding_subunit/dihydrolipoyllysine-residue_succinyltransferase_subunit|WP_030823242.1	40.5	879	485	13	73	939	424	1276	8.3e-180	635.2
input|c2|1481930-1484798|-|ctg1_1449|	NZ_LK022848|c21|4327078-4330938|+|SIRAN_RS16190|multifunctional_oxoglutarate_decarboxylase/oxoglutarate_dehydrogenase_thiamine_pyrophosphate-binding_subunit/dihydrolipoyllysine-residue_succinyltransferase_subunit|WP_044570046.1	40.4	879	486	13	73	939	434	1286	8.3e-180	635.2
input|c2|1481930-1484798|-|ctg1_1449|	NZ_MDFG01000010|c13|316177-320022|+|A6F03_RS19295|multifunctional_oxoglutarate_decarboxylase/oxoglutarate_dehydrogenase_thiamine_pyrophosphate-binding_subunit/dihydrolipoyllysine-residue_succinyltransferase_subunit|WP_066027729.1	40.5	879	485	13	73	939	429	1281	8.3e-180	635.2
input|c2|1481930-1484798|-|ctg1_1449|	NZ_FOWC01000002|c15|843343-847023|+|BM362_RS12920|multifunctional_oxoglutarate_decarboxylase/oxoglutarate_dehydrogenase_thiamine_pyrophosphate-binding_subunit/dihydrolipoyllysine-residue_succinyltransferase_subunit|WP_093573250.1	40.9	909	491	18	46	938	348	1226	1.1e-179	634.8
input|c2|1481930-1484798|-|ctg1_1449|	NZ_LWSF01000001|c2|596676-600356|-|A4R44_RS02845|multifunctional_oxoglutarate_decarboxylase/oxoglutarate_dehydrogenase_thiamine_pyrophosphate-binding_subunit/dihydrolipoyllysine-residue_succinyltransferase_subunit|WP_093573250.1	40.9	909	491	18	46	938	348	1226	1.1e-179	634.8
input|c2|1481930-1484798|-|ctg1_1449|	NC_015957|c3|1479892-1483737|-|STRVI_RS06680|multifunctional_oxoglutarate_decarboxylase/oxoglutarate_dehydrogenase_thiamine_pyrophosphate-binding_subunit/dihydrolipoyllysine-residue_succinyltransferase_subunit|WP_014054861.1	40.3	879	487	13	73	939	429	1281	1.8e-179	634.0
input|c2|1481930-1484798|-|ctg1_1449|	NZ_AUKV01000004|c9|299134-301935|+|H305_RS0107820|multifunctional_oxoglutarate_decarboxylase/oxoglutarate_dehydrogenase_thiamine_pyrophosphate-binding_subunit/dihydrolipoyllysine-residue_succinyltransferase_subunit|WP_078628921.1	40.8	934	510	19	15	936	29	931	1.8e-179	634.0
input|c2|1481930-1484798|-|ctg1_1449|	NZ_CP016444|c12|970773-973631|+|BBJ41_RS36815|2-oxoglutarate_dehydrogenase_E1_component|WP_069751194.1	37.0	946	550	12	18	936	15	941	1.8e-179	634.0
input|c2|1481930-1484798|-|ctg1_1449|	NZ_GG657754|c18|3759370-3763203|+|SSOG_RS15205|multifunctional_oxoglutarate_decarboxylase/oxoglutarate_dehydrogenase_thiamine_pyrophosphate-binding_subunit/dihydrolipoyllysine-residue_succinyltransferase_subunit|WP_009715111.1	40.8	876	481	14	73	936	429	1278	3.1e-179	633.3
input|c2|1481930-1484798|-|ctg1_1449|	NZ_CP018627|c33|8175541-8179386|-|SHXM_RS34845|multifunctional_oxoglutarate_decarboxylase/oxoglutarate_dehydrogenase_thiamine_pyrophosphate-binding_subunit/dihydrolipoyllysine-residue_succinyltransferase_subunit|WP_078643574.1	40.2	879	488	13	73	939	429	1281	4.1e-179	632.9
input|c2|1481930-1484798|-|ctg1_1449|	NZ_JMHT01000070|c14|86262-89754|-|EB75_RS23655|multifunctional_oxoglutarate_decarboxylase/oxoglutarate_dehydrogenase_thiamine_pyrophosphate-binding_subunit/dihydrolipoyllysine-residue_succinyltransferase_subunit|WP_073697687.1	40.6	891	471	19	76	936	298	1160	7.0e-179	632.1
input|c2|1481930-1484798|-|ctg1_1449|	NZ_LOYK01000083|c17|281828-284686|+|WS93_RS35295|2-oxoglutarate_dehydrogenase_E1_component|WP_059667902.1	37.3	947	546	13	18	936	15	941	7.0e-179	632.1
input|c2|1481930-1484798|-|ctg1_1449|	NZ_LSKL01000217|c4|18826-22575|+|AX749_RS11170|multifunctional_oxoglutarate_decarboxylase/oxoglutarate_dehydrogenase_thiamine_pyrophosphate-binding_subunit/dihydrolipoyllysine-residue_succinyltransferase_subunit|WP_061009861.1	40.6	891	471	19	76	936	384	1246	7.0e-179	632.1
input|c2|1481930-1484798|-|ctg1_1449|	NZ_LZSF01000127|c7|69517-73248|+|A5642_RS12805|multifunctional_oxoglutarate_decarboxylase/oxoglutarate_dehydrogenase_thiamine_pyrophosphate-binding_subunit/dihydrolipoyllysine-residue_succinyltransferase_subunit|WP_064858960.1	40.6	891	471	19	76	936	378	1240	7.0e-179	632.1
input|c2|1481930-1484798|-|ctg1_1449|	NZ_CP017938|c1|62016-64856|-|BMU11_RS00165|2-oxoglutarate_dehydrogenase_E1_component|WP_078219624.1	37.9	945	551	14	21	948	21	946	1.6e-178	630.9
input|c2|1481930-1484798|-|ctg1_1449|	NC_009512|c3|1868518-1871349|+|PPUT_RS08460|2-oxoglutarate_dehydrogenase_E1_component|WP_003254210.1	39.7	953	528	17	12	939	13	943	2.7e-178	630.2
input|c2|1481930-1484798|-|ctg1_1449|	NC_017986|c4|4553686-4556517|+|YSA_RS20440|2-oxoglutarate_dehydrogenase_E1_component|WP_014755880.1	39.7	953	528	17	12	939	13	943	2.7e-178	630.2
input|c2|1481930-1484798|-|ctg1_1449|	NZ_ALPV02000017|c2|24762-27593|-|PPUTLS46_RS19440|2-oxoglutarate_dehydrogenase_E1_component|WP_003254210.1	39.7	953	528	17	12	939	13	943	2.7e-178	630.2
input|c2|1481930-1484798|-|ctg1_1449|	NZ_AOUR02000109|c3|37802-40633|+|O999_RS46875|2-oxoglutarate_dehydrogenase_E1_component|WP_021784848.1	39.7	953	528	17	12	939	13	943	2.7e-178	630.2
input|c2|1481930-1484798|-|ctg1_1449|	NZ_APBQ01000003|c1|30273-33104|-|C206_RS00070|2-oxoglutarate_dehydrogenase_E1_component|WP_003254210.1	39.7	953	528	17	12	939	13	943	2.7e-178	630.2
input|c2|1481930-1484798|-|ctg1_1449|	NZ_BCAU01000081|c4|23571-26402|-|APH24_RS20010|2-oxoglutarate_dehydrogenase_E1_component|WP_003254210.1	39.7	953	528	17	12	939	13	943	2.7e-178	630.2
input|c2|1481930-1484798|-|ctg1_1449|	NZ_BCBB01000059|c3|36741-39572|+|APH29_RS18695|2-oxoglutarate_dehydrogenase_E1_component|WP_003254210.1	39.7	953	528	17	12	939	13	943	2.7e-178	630.2
input|c2|1481930-1484798|-|ctg1_1449|	NZ_BCBM01000067|c4|23961-26792|-|APH39_RS18750|2-oxoglutarate_dehydrogenase_E1_component|WP_003254210.1	39.7	953	528	17	12	939	13	943	2.7e-178	630.2
input|c2|1481930-1484798|-|ctg1_1449|	NZ_BCBP01000053|c7|36692-39523|+|BJQ17_RS21060|2-oxoglutarate_dehydrogenase_E1_component|WP_003254210.1	39.7	953	528	17	12	939	13	943	2.7e-178	630.2
input|c2|1481930-1484798|-|ctg1_1449|	NZ_CP011525|c3|4267270-4270101|-|AA098_RS19205|2-oxoglutarate_dehydrogenase_E1_component|WP_003254210.1	39.7	953	528	17	12	939	13	943	2.7e-178	630.2
input|c2|1481930-1484798|-|ctg1_1449|	NZ_CP015202|c1|904651-907482|+|KKK_RS04150|2-oxoglutarate_dehydrogenase_E1_component|WP_003254210.1	39.7	953	528	17	12	939	13	943	2.7e-178	630.2
input|c2|1481930-1484798|-|ctg1_1449|	NZ_FNBN01000005|c10|51214-53964|+|BLR32_RS20415|2-oxoglutarate_dehydrogenase_E1_component|WP_089834713.1	38.6	932	530	14	21	939	14	916	2.7e-178	630.2
input|c2|1481930-1484798|-|ctg1_1449|	NZ_KN549114|c3|24368-27199|-|EX27_RS12665|2-oxoglutarate_dehydrogenase_E1_component|WP_003254210.1	39.7	953	528	17	12	939	13	943	2.7e-178	630.2
input|c2|1481930-1484798|-|ctg1_1449|	NZ_JQML01000001|c14|5829050-5832907|-|BS75_RS25560|multifunctional_oxoglutarate_decarboxylase/oxoglutarate_dehydrogenase_thiamine_pyrophosphate-binding_subunit/dihydrolipoyllysine-residue_succinyltransferase_subunit|WP_034089926.1	39.3	887	503	12	63	939	424	1285	3.5e-178	629.8
input|c2|1481930-1484798|-|ctg1_1449|	NZ_LHVG01000032|c10|15999-18830|-|AD661_RS23920|2-oxoglutarate_dehydrogenase_E1_component|WP_053182230.1	39.7	953	528	16	12	939	13	943	3.5e-178	629.8
input|c2|1481930-1484798|-|ctg1_1449|	NZ_LLZJ01000392|c48|153701-157546|+|ADL28_RS34680|multifunctional_oxoglutarate_decarboxylase/oxoglutarate_dehydrogenase_thiamine_pyrophosphate-binding_subunit/dihydrolipoyllysine-residue_succinyltransferase_subunit|WP_059147744.1	39.9	879	490	13	73	939	429	1281	3.5e-178	629.8
input|c2|1481930-1484798|-|ctg1_1449|	NZ_BDFA01000038|c52|85008-88853|-|BGB88_RS40950|multifunctional_oxoglutarate_decarboxylase/oxoglutarate_dehydrogenase_thiamine_pyrophosphate-binding_subunit/dihydrolipoyllysine-residue_succinyltransferase_subunit|WP_069873220.1	39.9	879	490	13	73	939	429	1281	1.0e-177	628.2
input|c2|1481930-1484798|-|ctg1_1449|	NZ_CP019458|c28|7274608-7278453|-|BV401_RS30020|multifunctional_oxoglutarate_decarboxylase/oxoglutarate_dehydrogenase_thiamine_pyrophosphate-binding_subunit/dihydrolipoyllysine-residue_succinyltransferase_subunit|WP_079258976.1	39.9	879	490	13	73	939	429	1281	1.0e-177	628.2
input|c2|1481930-1484798|-|ctg1_1449|	NZ_CP025018|c21|4294019-4297864|+|CFP59_RS17270|multifunctional_oxoglutarate_decarboxylase/oxoglutarate_dehydrogenase_thiamine_pyrophosphate-binding_subunit/dihydrolipoyllysine-residue_succinyltransferase_subunit|WP_100806195.1	39.9	879	490	13	73	939	429	1281	1.0e-177	628.2
input|c2|1481930-1484798|-|ctg1_1449|	NZ_CP025704|c2|2474920-2477643|-|C0V70_RS12135|2-oxoglutarate_dehydrogenase_E1_component|WP_102245497.1	38.8	936	514	18	18	936	11	904	1.7e-177	627.5
input|c2|1481930-1484798|-|ctg1_1449|	NC_009727|c1|572152-574956|+|CBUD_RS02995|2-oxoglutarate_dehydrogenase_E1_component|WP_011996643.1	37.4	937	551	11	18	939	19	934	2.9e-177	626.7
input|c2|1481930-1484798|-|ctg1_1449|	NC_017025|c1|258495-261251|-|KQS_RS01135|2-oxoglutarate_dehydrogenase_E1_component|WP_014387369.1	38.9	934	523	17	21	938	14	915	2.9e-177	626.7
input|c2|1481930-1484798|-|ctg1_1449|	NZ_CP023992|c23|6455111-6458956|-|SMALA_RS26560|multifunctional_oxoglutarate_decarboxylase/oxoglutarate_dehydrogenase_thiamine_pyrophosphate-binding_subunit/dihydrolipoyllysine-residue_succinyltransferase_subunit|WP_099014951.1	39.8	879	491	13	73	939	429	1281	2.9e-177	626.7
input|c2|1481930-1484798|-|ctg1_1449|	NC_011527|c2|575852-578656|+|CBUG_RS03095|2-oxoglutarate_dehydrogenase_E1_component|WP_010958201.1	37.4	937	551	11	18	939	19	934	3.8e-177	626.3
input|c2|1481930-1484798|-|ctg1_1449|	NZ_CP013667|c4|1992161-1994965|-|AUR58_RS10915|2-oxoglutarate_dehydrogenase_E1_component|WP_010958201.1	37.4	937	551	11	18	939	19	934	3.8e-177	626.3
input|c2|1481930-1484798|-|ctg1_1449|	NC_011528|c4|1423250-1426054|-|CBUK_RS07465|2-oxoglutarate_dehydrogenase_E1_component|WP_005771711.1	37.4	937	551	11	18	939	19	934	5.0e-177	625.9
input|c2|1481930-1484798|-|ctg1_1449|	NZ_AP017423|c3|1668452-1671271|-|LAB08_RS07955|2-oxoglutarate_dehydrogenase_E1_component|WP_096510422.1	37.3	949	545	13	16	936	11	937	8.6e-177	625.2
input|c2|1481930-1484798|-|ctg1_1449|	NZ_FOJF01000001|c9|1046574-1049324|-|BMW86_RS04405|2-oxoglutarate_dehydrogenase_E1_component|WP_089779333.1	38.9	935	523	15	21	939	14	916	1.1e-176	624.8
input|c2|1481930-1484798|-|ctg1_1449|	NC_013132|c20|8567978-8570728|-|CPIN_RS33880|2-oxoglutarate_dehydrogenase_E1_component|WP_012794404.1	38.9	936	522	16	21	939	14	916	1.5e-176	624.4
input|c2|1481930-1484798|-|ctg1_1449|	NZ_FNUB01000005|c2|935453-938179|+|BLV71_RS07740|2-oxoglutarate_dehydrogenase_E1_component|WP_093869991.1	37.6	934	530	16	20	938	13	908	1.5e-176	624.4
input|c2|1481930-1484798|-|ctg1_1449|	NZ_FMVQ01000010|c1|3090-5933|-|BLP45_RS10240|2-oxoglutarate_dehydrogenase_E1_component|WP_090372310.1	39.9	882	485	11	76	940	93	946	3.3e-176	623.2
input|c2|1481930-1484798|-|ctg1_1449|	NZ_CP020369|c2|556887-559718|-|B5P22_RS02710|2-oxoglutarate_dehydrogenase_E1_component|WP_016974688.1	39.2	949	530	17	16	939	17	943	6.1e-175	619.0
input|c2|1481930-1484798|-|ctg1_1449|	NZ_MTKN01000083|c21|10060-12795|-|BW716_RS31115|2-oxoglutarate_dehydrogenase_E1_component|WP_083729957.1	38.6	933	524	16	21	939	14	911	6.1e-175	619.0
input|c2|1481930-1484798|-|ctg1_1449|	NZ_FSRA01000002|c4|2301577-2304339|+|BUR42_RS26620|2-oxoglutarate_dehydrogenase_E1_component|WP_074242581.1	38.8	931	532	15	21	940	14	917	8.0e-175	618.6
input|c2|1481930-1484798|-|ctg1_1449|	NZ_LKTM01000315|c11|38047-41811|-|AO501_RS21710|multifunctional_oxoglutarate_decarboxylase/oxoglutarate_dehydrogenase_thiamine_pyrophosphate-binding_subunit/dihydrolipoyllysine-residue_succinyltransferase_subunit|WP_055579682.1	40.1	885	481	20	74	933	389	1249	2.3e-174	617.1
input|c2|1481930-1484798|-|ctg1_1449|	NZ_BCYV01000013|c3|171842-174679|-|SCA01S_RS13350|2-oxoglutarate_dehydrogenase_E1_component|WP_062786295.1	39.6	891	496	15	78	948	76	944	3.0e-174	616.7
input|c2|1481930-1484798|-|ctg1_1449|	NZ_JADN01000008|c1|60327-63053|+|N534_RS0109040|2-oxoglutarate_dehydrogenase_E1_component|WP_028892179.1	36.7	930	544	15	20	938	13	908	4.0e-174	616.3
input|c2|1481930-1484798|-|ctg1_1449|	NZ_FPIZ01000011|c5|147410-150145|-|BT118_RS17890|2-oxoglutarate_dehydrogenase_E1_component|WP_072362638.1	38.5	933	525	16	21	939	14	911	6.8e-174	615.5
input|c2|1481930-1484798|-|ctg1_1449|	NZ_MAKX01000001|c1|811845-814571|+|BA195_RS03735|2-oxoglutarate_dehydrogenase_E1_component|WP_068702568.1	36.9	930	540	13	21	938	14	908	1.5e-173	614.4
input|c2|1481930-1484798|-|ctg1_1449|	NZ_FUWZ01000002|c17|187583-190339|-|B5D63_RS10325|2-oxoglutarate_dehydrogenase_E1_component|WP_078668742.1	38.2	941	524	17	21	939	14	918	2.0e-173	614.0
input|c2|1481930-1484798|-|ctg1_1449|	NZ_FOMK01000001|c8|613601-616351|-|BM176_RS02335|2-oxoglutarate_dehydrogenase_E1_component|WP_090099157.1	38.1	935	531	15	21	939	14	916	2.2e-172	610.5
input|c2|1481930-1484798|-|ctg1_1449|	NZ_CP023777|c1|127997-130756|-|COR50_RS00570|2-oxoglutarate_dehydrogenase_E1_component|WP_098192161.1	38.0	943	524	15	21	939	14	919	4.9e-172	609.4
input|c2|1481930-1484798|-|ctg1_1449|	NZ_CP023254|c30|7400575-7403373|-|CK934_RS28260|2-oxoglutarate_dehydrogenase_E1_component|WP_095841180.1	38.9	879	505	13	68	939	79	932	4.1e-171	606.3
input|c2|1481930-1484798|-|ctg1_1449|	NZ_FOBB01000006|c12|274557-277313|-|BMZ54_RS22350|2-oxoglutarate_dehydrogenase_E1_component|WP_089917582.1	38.7	934	529	16	21	939	14	918	2.0e-170	604.0
input|c2|1481930-1484798|-|ctg1_1449|	NZ_BDCW01000061|c1|56368-59094|-|DA5A8_RS07525|2-oxoglutarate_dehydrogenase_E1_component|WP_064966484.1	37.0	933	537	16	20	938	13	908	5.9e-170	602.4
input|c2|1481930-1484798|-|ctg1_1449|	NZ_KE387164|c1|305484-308210|+|H518_RS0116100|2-oxoglutarate_dehydrogenase_E1_component|WP_028890021.1	37.0	933	537	16	20	938	13	908	5.9e-170	602.4
input|c2|1481930-1484798|-|ctg1_1449|	NZ_FOJG01000001|c7|2062154-2064913|+|BMW79_RS08785|2-oxoglutarate_dehydrogenase_E1_component|WP_089893294.1	37.5	942	530	17	21	939	14	919	7.8e-170	602.1
input|c2|1481930-1484798|-|ctg1_1449|	NZ_FRBL01000001|c6|445547-448306|-|BUB18_RS01795|2-oxoglutarate_dehydrogenase_E1_component|WP_073077442.1	37.8	935	537	14	21	939	14	919	7.8e-170	602.1
input|c2|1481930-1484798|-|ctg1_1449|	NZ_FNRL01000013|c1|128437-131190|+|BLV62_RS15445|2-oxoglutarate_dehydrogenase_E1_component|WP_089762864.1	38.1	935	532	16	21	939	14	917	3.8e-169	599.7
input|c2|1481930-1484798|-|ctg1_1449|	NZ_FMAR01000003|c6|437459-440218|+|GA0116948_RS07020|2-oxoglutarate_dehydrogenase_E1_component|WP_089710474.1	37.8	938	532	14	21	939	14	919	2.8e-167	593.6
input|c2|1481930-1484798|-|ctg1_1449|	NZ_LZLK01000100|c8|9440-13228|+|A9W97_RS09380|multifunctional_oxoglutarate_decarboxylase/oxoglutarate_dehydrogenase_thiamine_pyrophosphate-binding_subunit/dihydrolipoyllysine-residue_succinyltransferase_subunit|WP_065044171.1	38.4	885	496	20	74	933	397	1257	4.1e-163	579.7
input|c2|1481930-1484798|-|ctg1_1449|	NZ_CP014136|c5|4256706-4259537|+|AWC35_RS19625|2-oxoglutarate_dehydrogenase_E1_component|WP_095847857.1	36.5	925	542	19	12	928	30	917	1.6e-162	577.8
input|c2|1481930-1484798|-|ctg1_1449|	NZ_BAYE01000002|c9|663748-666342|-|BCA01S_RS06915|2-oxoglutarate_dehydrogenase_E1_component|WP_027776303.1	37.2	879	491	21	74	937	29	861	3.9e-145	520.0
input|c2|1481930-1484798|-|ctg1_1449|	NC_015137|c4|834976-837579|-|BC1001_RS21635|2-oxoglutarate_dehydrogenase_E1_component|WP_013590858.1	37.3	876	497	19	74	937	29	864	1.9e-144	517.7
input|c2|1481930-1484798|-|ctg1_1449|	NC_018672|c4|848481-851084|-|BUPH_RS22145|2-oxoglutarate_dehydrogenase_E1_component|WP_014972323.1	37.4	876	496	19	74	937	29	864	2.5e-144	517.3
input|c2|1481930-1484798|-|ctg1_1449|	NZ_KB911035|c2|516054-518687|-|H281_RS0108485|2-oxoglutarate_dehydrogenase_E1_component|WP_020066667.1	37.4	890	487	22	74	937	29	874	2.1e-143	514.2
input|c2|1481930-1484798|-|ctg1_1449|	NC_014540|c8|1766040-1768616|+|BC1003_RS25190|2-oxoglutarate_dehydrogenase_E1_component|WP_013342502.1	37.3	879	486	20	73	937	28	855	6.2e-143	512.7
input|c2|1481930-1484798|-|ctg1_1449|	NZ_ATXV01000002|c2|194118-196712|-|H960_RS0105040|2-oxoglutarate_dehydrogenase_E1_component|WP_029966862.1	36.0	884	495	20	74	937	29	861	1.8e-142	511.1
input|c2|1481930-1484798|-|ctg1_1449|	NZ_CP012193|c7|1721525-1724131|+|AC233_RS25470|2-oxoglutarate_dehydrogenase_E1_component|WP_053859957.1	36.3	887	492	19	74	937	29	865	2.4e-142	510.8
input|c2|1481930-1484798|-|ctg1_1449|	NZ_ABLD01000007|c4|227078-229672|-|BGRAMDRAFT_RS15175|2-oxoglutarate_dehydrogenase_E1_component|WP_006049655.1	35.8	879	503	19	74	937	29	861	4.0e-142	510.0
input|c2|1481930-1484798|-|ctg1_1449|	NZ_AZXJ01000006|c4|23500-26112|+|B026_RS0107195|2-oxoglutarate_dehydrogenase_E1_component|WP_028360586.1	37.0	883	493	20	74	937	29	867	2.0e-141	507.7
input|c2|1481930-1484798|-|ctg1_1449|	NZ_KI421432|c1|246921-249497|-|F757_RS0130935|2-oxoglutarate_dehydrogenase_E1_component|WP_027214720.1	36.8	884	484	20	73	937	28	855	2.0e-141	507.7
input|c2|1481930-1484798|-|ctg1_1449|	NZ_AXAJ01000001|c1|186357-188933|+|A3AC_RS0100815|2-oxoglutarate_dehydrogenase_E1_component|WP_025596572.1	36.6	877	495	19	73	937	28	855	9.9e-141	505.4
input|c2|1481930-1484798|-|ctg1_1449|	NZ_AWZT01000032|c9|701-3295|+|F759_RS0123840|2-oxoglutarate_dehydrogenase_E1_component|WP_027802075.1	36.5	881	494	21	74	937	29	861	2.2e-140	504.2
input|c2|1481930-1484798|-|ctg1_1449|	NC_022781|c5|3828875-3831741|-|BTOYO_RS19575|2-oxoglutarate_dehydrogenase_E1_component|BTOYO_RS19575	99.5	188	1	0	1	188	1	188	1.6e-103	381.7
input|c2|1481930-1484798|-|ctg1_1449|	NZ_CP007436|c4|1962097-1964930|-|BW16_RS09820|2-oxoglutarate_dehydrogenase_E1_component|BW16_RS09820	49.9	381	176	5	11	381	12	387	7.7e-101	372.9
input|c2|1481930-1484798|-|ctg1_1449|	NC_019896|c6|1955782-1958615|+|A7A1_RS10350|2-oxoglutarate_dehydrogenase_E1_component|A7A1_RS10350	47.4	293	144	3	11	296	12	301	8.3e-71	273.1
input|c2|1481930-1484798|-|ctg1_1449|	NZ_AJHK02000010|c10|206906-207862|+|BURK_RS10200|2-oxoglutarate_dehydrogenase_E1_component|WP_008345519.1	40.1	307	175	5	632	937	15	313	1.8e-54	218.8
input|c2|1485622-1485832|+|ctg1_1450|	NZ_CM000732|c2|1167784-1167993|+|BCERE0021_RS06060|transcriptional_regulator|WP_000428510.1	95.7	69	3	0	1	69	1	69	4.8e-29	130.6
input|c2|1485622-1485832|+|ctg1_1450|	NZ_JH792104|c9|3590276-3590485|-|II5_RS18520|transcriptional_regulator|WP_000428510.1	95.7	69	3	0	1	69	1	69	4.8e-29	130.6
input|c2|1485622-1485832|+|ctg1_1450|	NZ_AXVB01000006|c3|326180-326383|-|M014_RS0109120|transcriptional_regulator|WP_026591447.1	95.5	66	3	0	1	66	1	66	1.2e-27	125.9
input|c2|1485622-1485832|+|ctg1_1450|	NZ_FNQA01000011|c2|10945-11148|-|BLV40_RS19870|transcriptional_regulator|WP_026591447.1	95.5	66	3	0	1	66	1	66	1.2e-27	125.9
input|c2|1485622-1485832|+|ctg1_1450|	NZ_JMQD01000067|c5|114260-114466|-|DJ94_RS20125|transcriptional_regulator|WP_016113854.1	95.5	66	3	0	1	66	1	66	1.5e-27	125.6
input|c2|1485622-1485832|+|ctg1_1450|	NZ_KB976871|c4|283328-283534|+|KOW_RS05965|transcriptional_regulator|WP_016113854.1	95.5	66	3	0	1	66	1	66	1.5e-27	125.6
input|c2|1485622-1485832|+|ctg1_1450|	NZ_CM000745|c1|1152739-1152945|+|BPMYX0001_RS05645|transcriptional_regulator|WP_018764075.1	93.9	66	4	0	1	66	1	66	5.8e-27	123.6
input|c2|1485622-1485832|+|ctg1_1450|	NZ_KB895565|c1|129020-129226|+|C564_RS0100620|transcriptional_regulator|WP_018764075.1	93.9	66	4	0	1	66	1	66	5.8e-27	123.6
input|c2|1485622-1485832|+|ctg1_1450|	NZ_MUAQ01000001|c6|56506-56712|+|BLX05_RS00280|transcriptional_regulator|WP_018764075.1	93.9	66	4	0	1	66	1	66	5.8e-27	123.6
input|c2|1485622-1485832|+|ctg1_1450|	NZ_KK211282|c5|8810-9019|-|T323_RS0124515|transcriptional_regulator|WP_026675615.1	60.3	68	27	0	1	68	1	68	6.1e-16	87.0
input|c2|1485622-1485832|+|ctg1_1450|	NZ_FOST01000014|c2|28410-28604|-|BM089_RS28270|transcriptional_regulator|WP_016119469.1	58.7	63	26	0	1	63	1	63	1.7e-13	79.0
input|c2|1485622-1485832|+|ctg1_1450|	NZ_KB976675|c3|552645-552839|-|IK1_RS02890|transcriptional_regulator|WP_016119469.1	58.7	63	26	0	1	63	1	63	1.7e-13	79.0
input|c2|1485622-1485832|+|ctg1_1450|	NZ_FRAR01000016|c2|58965-59180|+|BUA78_RS10815|transcriptional_regulator|WP_072914291.1	59.2	71	27	1	1	69	1	71	4.8e-13	77.4
input|c2|1485622-1485832|+|ctg1_1450|	NZ_MPTT01000059|c6|23377-23595|-|BSK59_RS31765|transcriptional_regulator|WP_038573407.1	54.2	72	30	1	1	69	1	72	6.3e-13	77.0
input|c2|1485622-1485832|+|ctg1_1450|	NZ_LT629701|c41|8289314-8289514|+|BLT28_RS38065|transcriptional_regulator|WP_030428314.1	63.3	60	22	0	1	60	1	60	1.1e-12	76.3
input|c2|1485622-1485832|+|ctg1_1450|	NZ_MPTP01000048|c6|21913-22131|-|BSK57_RS28870|transcriptional_regulator|WP_036681352.1	52.8	72	31	1	1	69	1	72	1.8e-12	75.5
input|c2|1485622-1485832|+|ctg1_1450|	NZ_LDCM01000001|c2|436828-437022|+|AA983_RS02040|transcriptional_regulator|WP_047310542.1	56.2	64	28	0	1	64	1	64	3.1e-12	74.7
input|c2|1485622-1485832|+|ctg1_1450|	NZ_CP021011|c6|1581326-1581523|+|B6257_RS08265|transcriptional_regulator|WP_101562525.1	57.1	63	27	0	1	63	1	63	4.1e-12	74.3
input|c2|1485622-1485832|+|ctg1_1450|	NZ_CP023748|c12|3616788-3616985|+|CQJ38_RS18155|transcriptional_regulator|WP_017418693.1	57.1	63	27	0	1	63	1	63	4.1e-12	74.3
input|c2|1485622-1485832|+|ctg1_1450|	NZ_CP024203|c12|3863297-3863494|+|CS376_RS19600|transcriptional_regulator|WP_017418693.1	57.1	63	27	0	1	63	1	63	4.1e-12	74.3
input|c2|1485622-1485832|+|ctg1_1450|	NZ_KB206087|c9|373790-373987|-|A154_RS0113385|transcriptional_regulator|WP_017418693.1	57.1	63	27	0	1	63	1	63	4.1e-12	74.3
input|c2|1485622-1485832|+|ctg1_1450|	NZ_FUYJ01000003|c2|286062-286268|-|B5D59_RS07995|transcriptional_regulator|WP_078817557.1	55.2	67	30	0	1	67	1	67	6.9e-12	73.6
input|c2|1485622-1485832|+|ctg1_1450|	NZ_JH556657|c5|868000-868203|-|ACECE_RS0215550|transcriptional_regulator|WP_010248891.1	52.4	63	30	0	1	63	1	63	6.9e-12	73.6
input|c2|1485622-1485832|+|ctg1_1450|	NZ_CP009282|c3|2881929-2882132|+|R50912_RS12045|transcriptional_regulator|WP_042135783.1	52.2	67	32	0	1	67	1	67	9.1e-12	73.2
input|c2|1485622-1485832|+|ctg1_1450|	NZ_CP021505|c11|3721310-3721507|+|S101267_RS19435|transcriptional_regulator|WP_013353980.1	55.6	63	28	0	1	63	1	63	1.2e-11	72.8
input|c2|1485622-1485832|+|ctg1_1450|	NZ_LKET01000028|c1|150123-150338|-|OXPF_RS07325|transcriptional_regulator|WP_054874548.1	52.2	69	33	0	1	69	1	69	1.2e-11	72.8
input|c2|1485622-1485832|+|ctg1_1450|	NC_014151|c2|438149-438340|+|CFLA_RS02060|transcriptional_regulator|WP_013115659.1	60.0	60	24	0	1	60	1	60	1.5e-11	72.4
input|c2|1485622-1485832|+|ctg1_1450|	NZ_CP021892|c2|639876-640106|+|S100333_RS03365|transcriptional_regulator|WP_076982878.1	56.7	67	29	0	1	67	10	76	1.5e-11	72.4
input|c2|1485622-1485832|+|ctg1_1450|	NZ_CP026533|c6|2476842-2477072|+|C3438_RS12955|transcriptional_regulator|WP_076982878.1	56.7	67	29	0	1	67	10	76	1.5e-11	72.4
input|c2|1485622-1485832|+|ctg1_1450|	NZ_LJDI01000009|c16|26945-27175|+|AN475_RS06865|transcriptional_regulator|WP_076982878.1	56.7	67	29	0	1	67	10	76	1.5e-11	72.4
input|c2|1485622-1485832|+|ctg1_1450|	NZ_LSZL01000006|c4|26979-27209|+|AY609_RS06345|transcriptional_regulator|WP_076982878.1	56.7	67	29	0	1	67	10	76	1.5e-11	72.4
input|c2|1485622-1485832|+|ctg1_1450|	NZ_CP017069|c3|257229-257420|-|BFP67_RS01175|transcriptional_regulator|WP_002460717.1	55.0	60	27	0	1	60	1	60	2.0e-11	72.0
input|c2|1485622-1485832|+|ctg1_1450|	NZ_CP020406|c5|2487977-2488168|-|A6J61_RS11900|transcriptional_regulator|WP_002460717.1	55.0	60	27	0	1	60	1	60	2.0e-11	72.0
input|c2|1485622-1485832|+|ctg1_1450|	NZ_FOCJ01000005|c1|31958-32164|+|BMY11_RS13895|transcriptional_regulator|WP_090576912.1	54.5	66	30	0	1	66	1	66	2.0e-11	72.0
input|c2|1485622-1485832|+|ctg1_1450|	NZ_JIBS01000001|c3|389498-389689|-|SLVCU150_RS01735|transcriptional_regulator|WP_002460717.1	55.0	60	27	0	1	60	1	60	2.0e-11	72.0
input|c2|1485622-1485832|+|ctg1_1450|	NZ_KV807464|c4|383502-383693|-|HMPREF2831_RS05565|transcriptional_regulator|WP_002460717.1	55.0	60	27	0	1	60	1	60	2.0e-11	72.0
input|c2|1485622-1485832|+|ctg1_1450|	NZ_LGCI01000011|c4|163201-163410|+|ADM90_RS21165|transcriptional_regulator|WP_053996855.1	54.4	68	30	1	1	67	1	68	2.0e-11	72.0
input|c2|1485622-1485832|+|ctg1_1450|	NZ_LZYV01000081|c6|2881-3084|+|CROST_RS14520|transcriptional_regulator|WP_077833708.1	50.7	67	33	0	1	67	1	67	2.0e-11	72.0
input|c2|1485622-1485832|+|ctg1_1450|	NZ_LZYW01000085|c4|81571-81774|+|CLAUR_RS11720|transcriptional_regulator|WP_077833708.1	50.7	67	33	0	1	67	1	67	2.0e-11	72.0
input|c2|1485622-1485832|+|ctg1_1450|	NZ_CP009286|c1|1093459-1093665|+|PSTEL_RS05055|transcriptional_regulator|WP_038693913.1	53.0	66	31	0	1	66	1	66	2.6e-11	71.6
input|c2|1485622-1485832|+|ctg1_1450|	NZ_CP017705|c8|3228619-3228825|+|BrL25_RS15475|transcriptional_regulator|WP_018673854.1	50.7	67	33	0	1	67	1	67	2.6e-11	71.6
input|c2|1485622-1485832|+|ctg1_1450|	NZ_KB894321|c17|31038-31244|+|C236_RS0122160|transcriptional_regulator|WP_018673854.1	50.7	67	33	0	1	67	1	67	2.6e-11	71.6
input|c2|1485622-1485832|+|ctg1_1450|	NZ_LMSO01000001|c2|1422571-1422792|-|ASH00_RS06915|transcriptional_regulator|WP_056546238.1	56.7	60	26	0	1	60	1	60	2.6e-11	71.6
input|c2|1485622-1485832|+|ctg1_1450|	NZ_FOJN01000008|c1|138342-138548|-|BMZ18_RS11030|transcriptional_regulator|WP_068364828.1	53.3	60	28	0	1	60	1	60	3.4e-11	71.2
input|c2|1485622-1485832|+|ctg1_1450|	NZ_FUYE01000027|c6|11004-11201|+|B5D61_RS24320|transcriptional_regulator|WP_078816027.1	56.7	60	26	0	1	60	1	60	4.5e-11	70.9
input|c2|1485622-1485832|+|ctg1_1450|	NZ_JNFS01000001|c1|329964-330170|-|EX87_RS0101515|transcriptional_regulator|WP_031411063.1	50.7	67	33	0	1	67	1	67	4.5e-11	70.9
input|c2|1485622-1485832|+|ctg1_1450|	NZ_KI259699|c3|6748-6954|+|HMPREF1557_RS04150|transcriptional_regulator|WP_002961010.1	57.1	63	27	0	1	63	1	63	4.5e-11	70.9
input|c2|1485622-1485832|+|ctg1_1450|	NZ_LT630004|c3|2782785-2783015|-|BQ5796_RS14460|transcriptional_regulator|WP_071460861.1	56.5	62	27	0	3	64	10	71	7.7e-11	70.1
input|c2|1485622-1485832|+|ctg1_1450|	NZ_LT906447|c1|221750-221935|-|CKV71_RS00940|transcriptional_regulator|WP_095102874.1	55.0	60	27	0	1	60	1	60	7.7e-11	70.1
input|c2|1485622-1485832|+|ctg1_1450|	NZ_MSXV01000050|c1|253127-253324|+|BVH03_RS16625|transcriptional_regulator|WP_075962195.1	58.6	58	24	0	3	60	3	60	7.7e-11	70.1
input|c2|1485622-1485832|+|ctg1_1450|	NZ_AXDY01000001|c1|38345-38530|+|SSIM_RS14370|transcriptional_regulator|WP_002480121.1	55.0	60	27	0	1	60	1	60	1.0e-10	69.7
input|c2|1485622-1485832|+|ctg1_1450|	NZ_CP009280|c1|387853-388083|+|P40081_RS01795|transcriptional_regulator|WP_042132900.1	56.2	64	28	0	1	64	11	74	1.0e-10	69.7
input|c2|1485622-1485832|+|ctg1_1450|	NZ_CP014687|c7|2635471-2635659|-|A0U91_RS11785|transcriptional_regulator|WP_077931208.1	56.7	60	26	0	1	60	1	60	1.0e-10	69.7
input|c2|1485622-1485832|+|ctg1_1450|	NZ_CP017430|c1|193589-193774|-|BI283_RS00855|transcriptional_regulator|WP_002480121.1	55.0	60	27	0	1	60	1	60	1.0e-10	69.7
input|c2|1485622-1485832|+|ctg1_1450|	NZ_CP023497|c2|1053294-1053479|+|CO689_RS05875|transcriptional_regulator|WP_002480121.1	55.0	60	27	0	1	60	1	60	1.0e-10	69.7
input|c2|1485622-1485832|+|ctg1_1450|	NZ_FRAC01000009|c2|230557-230772|-|BUB77_RS08925|transcriptional_regulator|WP_073274933.1	50.7	69	34	0	1	69	1	69	1.0e-10	69.7
input|c2|1485622-1485832|+|ctg1_1450|	NZ_KB373326|c2|709007-709192|+|HMPREF9310_RS03060|transcriptional_regulator|WP_002480121.1	55.0	60	27	0	1	60	1	60	1.0e-10	69.7
input|c2|1485622-1485832|+|ctg1_1450|	NZ_KV791022|c2|2105-2290|-|HMPREF3110_RS05895|transcriptional_regulator|WP_002480121.1	55.0	60	27	0	1	60	1	60	1.0e-10	69.7
input|c2|1485622-1485832|+|ctg1_1450|	NZ_KV808444|c1|18418-18603|+|HMPREF2846_RS02335|transcriptional_regulator|WP_002480121.1	55.0	60	27	0	1	60	1	60	1.0e-10	69.7
input|c2|1485622-1485832|+|ctg1_1450|	NZ_KV837022|c2|37977-38162|+|HMPREF2937_RS02350|transcriptional_regulator|WP_070863963.1	55.0	60	27	0	1	60	1	60	1.0e-10	69.7
input|c2|1485622-1485832|+|ctg1_1450|	NZ_KV840424|c4|60527-60712|+|HMPREF3270_RS11975|transcriptional_regulator|WP_002480121.1	55.0	60	27	0	1	60	1	60	1.0e-10	69.7
input|c2|1485622-1485832|+|ctg1_1450|	NZ_LJSL01000006|c3|2113-2298|-|AN625_RS05180|transcriptional_regulator|WP_002480121.1	55.0	60	27	0	1	60	1	60	1.0e-10	69.7
input|c2|1485622-1485832|+|ctg1_1450|	NZ_MRTL01000004|c5|219767-219997|+|BK132_RS11120|transcriptional_regulator|WP_042132900.1	56.2	64	28	0	1	64	11	74	1.0e-10	69.7
input|c2|1485622-1485832|+|ctg1_1450|	NC_021362|c1|160058-160261|-|BALI_RS00880|transcriptional_regulator|WP_025810434.1	53.0	66	31	0	1	66	1	66	1.3e-10	69.3
input|c2|1485622-1485832|+|ctg1_1450|	NZ_AZSK01000012|c2|60535-60738|-|U474_RS05460|transcriptional_regulator|WP_025810434.1	53.0	66	31	0	1	66	1	66	1.3e-10	69.3
input|c2|1485622-1485832|+|ctg1_1450|	NZ_AZSZ01000015|c6|60471-60674|-|LI6934_RS09150|transcriptional_regulator|WP_025810434.1	53.0	66	31	0	1	66	1	66	1.3e-10	69.3
input|c2|1485622-1485832|+|ctg1_1450|	NZ_BBWZ01000001|c1|169753-169953|-|MBEAL2_RS00805|transcriptional_regulator|WP_047150425.1	53.8	65	30	0	1	65	2	66	1.3e-10	69.3
input|c2|1485622-1485832|+|ctg1_1450|	NZ_CP010524|c1|160208-160411|-|SC10_RS00880|transcriptional_regulator|WP_025810434.1	53.0	66	31	0	1	66	1	66	1.3e-10	69.3
input|c2|1485622-1485832|+|ctg1_1450|	NZ_CP020352|c1|165935-166138|-|BLMD_RS00975|transcriptional_regulator|WP_025810434.1	53.0	66	31	0	1	66	1	66	1.3e-10	69.3
input|c2|1485622-1485832|+|ctg1_1450|	NZ_CP023168|c1|165992-166195|-|CK945_RS00970|transcriptional_regulator|WP_025810434.1	53.0	66	31	0	1	66	1	66	1.3e-10	69.3
input|c2|1485622-1485832|+|ctg1_1450|	NZ_KN125579|c2|745808-746011|-|DJ88_RS03630|transcriptional_regulator|WP_025810434.1	53.0	66	31	0	1	66	1	66	1.3e-10	69.3
input|c2|1485622-1485832|+|ctg1_1450|	NZ_LBMN02000017|c7|20528-20731|+|ACH97_RS13330|transcriptional_regulator|WP_025810434.1	53.0	66	31	0	1	66	1	66	1.3e-10	69.3
input|c2|1485622-1485832|+|ctg1_1450|	NZ_LFIM01000015|c3|20726-20929|+|ACJ43_RS20085|transcriptional_regulator|WP_025810434.1	53.0	66	31	0	1	66	1	66	1.3e-10	69.3
input|c2|1485622-1485832|+|ctg1_1450|	NZ_LKPP01000125|c4|40478-40681|-|B4123_RS21565|transcriptional_regulator|WP_025810434.1	53.0	66	31	0	1	66	1	66	1.3e-10	69.3
input|c2|1485622-1485832|+|ctg1_1450|	NZ_LXPD01000001|c4|20508-20711|+|A6P48_RS00100|transcriptional_regulator|WP_025810434.1	53.0	66	31	0	1	66	1	66	1.3e-10	69.3
input|c2|1485622-1485832|+|ctg1_1450|	NZ_BAJW01000032|c2|12719-12907|-|JCM25330_RS09205|transcriptional_regulator|WP_025827500.1	56.7	60	26	0	1	60	1	60	1.7e-10	68.9
input|c2|1485622-1485832|+|ctg1_1450|	NZ_LZYT01000005|c4|59216-59419|+|CLFE_RS07300|transcriptional_regulator|WP_077893294.1	49.3	67	34	0	1	67	1	67	1.7e-10	68.9
input|c2|1485622-1485832|+|ctg1_1450|	NC_016894|c5|3731425-3731640|-|AWO_RS16690|transcriptional_regulator|WP_041669292.1	52.4	63	30	0	1	63	1	63	2.2e-10	68.6
input|c2|1485622-1485832|+|ctg1_1450|	NZ_FNDG01000012|c5|101293-101490|+|BLR94_RS16180|transcriptional_regulator|WP_084307207.1	58.6	58	24	0	3	60	3	60	2.2e-10	68.6
input|c2|1485622-1485832|+|ctg1_1450|	NZ_LMOJ01000001|c4|1347996-1348199|+|ASF77_RS05995|transcriptional_regulator|WP_056335821.1	56.7	60	26	0	1	60	1	60	2.2e-10	68.6
input|c2|1485622-1485832|+|ctg1_1450|	NZ_LT745776|c9|2270596-2270802|-|B2C81_RS23095|transcriptional_regulator|WP_026586243.1	50.0	68	34	0	1	68	1	68	2.2e-10	68.6
input|c2|1485622-1485832|+|ctg1_1450|	NZ_AXBT01000008|c5|47359-47565|-|P615_RS06340|transcriptional_regulator|WP_003335187.1	49.3	67	34	0	1	67	1	67	2.9e-10	68.2
input|c2|1485622-1485832|+|ctg1_1450|	NZ_CP007806|c2|997428-997634|+|BRLA_RS04720|transcriptional_regulator|WP_003335187.1	49.3	67	34	0	1	67	1	67	2.9e-10	68.2
input|c2|1485622-1485832|+|ctg1_1450|	NZ_CP020815|c2|1023706-1023924|-|AF2641_RS05385|transcriptional_regulator|WP_035063627.1	54.3	70	31	1	1	69	1	70	2.9e-10	68.2
input|c2|1485622-1485832|+|ctg1_1450|	NZ_JQNN01000001|c3|1311026-1311229|-|FA90_RS05730|transcriptional_regulator|WP_036166845.1	56.7	60	26	0	1	60	1	60	2.9e-10	68.2
input|c2|1485622-1485832|+|ctg1_1450|	NZ_LMRL01000038|c8|1895-2095|-|ASG61_RS20220|transcriptional_regulator|WP_055991760.1	52.4	63	30	0	1	63	2	64	2.9e-10	68.2
input|c2|1485622-1485832|+|ctg1_1450|	NZ_MBFH01000006|c19|233050-233256|+|BBZ61_RS10310|transcriptional_regulator|WP_003335187.1	49.3	67	34	0	1	67	1	67	2.9e-10	68.2
input|c2|1485622-1485832|+|ctg1_1450|	NZ_MSRS01000022|c3|188544-188732|+|BKH25_RS11535|transcriptional_regulator|WP_076131276.1	53.3	60	28	0	1	60	1	60	2.9e-10	68.2
input|c2|1485622-1485832|+|ctg1_1450|	NZ_JONM01000001|c1|539532-539720|+|BR41_RS02415|transcriptional_regulator|WP_035052579.1	60.0	60	24	0	1	60	1	60	5.0e-10	67.4
input|c2|1485622-1485832|+|ctg1_1450|	NZ_LHUY01000014|c7|65847-66044|-|AD675_RS26275|transcriptional_regulator|WP_022639774.1	55.0	60	27	0	1	60	1	60	5.0e-10	67.4
input|c2|1485622-1485832|+|ctg1_1450|	NZ_CP027169|c3|2215470-2215676|-|CSB93_RS11900|transcriptional_regulator|WP_053813391.1	55.0	60	27	0	1	60	1	60	6.5e-10	67.0
input|c2|1485622-1485832|+|ctg1_1450|	NZ_FMIA01000002|c2|462741-462932|+|GA0070617_RS02295|transcriptional_regulator|WP_091433327.1	55.0	60	27	0	1	60	1	60	6.5e-10	67.0
input|c2|1485622-1485832|+|ctg1_1450|	NZ_LGJE01000007|c7|154246-154452|-|AOA64_RS04190|transcriptional_regulator|WP_053813391.1	55.0	60	27	0	1	60	1	60	6.5e-10	67.0
input|c2|1485622-1485832|+|ctg1_1450|	NZ_LLLU01000013|c3|50256-50462|+|AO903_RS04070|transcriptional_regulator|WP_053813391.1	55.0	60	27	0	1	60	1	60	6.5e-10	67.0
input|c2|1485622-1485832|+|ctg1_1450|	NZ_LLTU01000002|c3|55775-55981|+|APB27_RS06650|transcriptional_regulator|WP_053813391.1	55.0	60	27	0	1	60	1	60	6.5e-10	67.0
input|c2|1485622-1485832|+|ctg1_1450|	NZ_KV791733|c1|62309-62494|-|HMPREF3124_RS05155|transcriptional_regulator|WP_060804692.1	53.3	60	28	0	1	60	1	60	8.5e-10	66.6
input|c2|1485622-1485832|+|ctg1_1450|	NZ_FUKQ01000052|c1|16527-16724|+|FM114_RS13910|transcriptional_regulator|WP_094765773.1	54.0	63	29	0	3	65	3	65	1.1e-09	66.2
input|c2|1485622-1485832|+|ctg1_1450|	NZ_LIGE01000025|c1|830367-830564|+|AK821_RS15410|transcriptional_regulator|WP_064390466.1	55.0	60	27	0	1	60	1	60	1.1e-09	66.2
input|c2|1485622-1485832|+|ctg1_1450|	NZ_MPHG01000120|c1|10287-10523|+|BLX88_RS06165|transcriptional_regulator|WP_058006931.1	50.8	63	31	0	1	63	9	71	1.1e-09	66.2
input|c2|1485622-1485832|+|ctg1_1450|	NZ_CP011452|c1|1794427-1794618|+|WYH_RS08550|transcriptional_regulator|WP_046904975.1	52.5	61	29	0	1	61	1	61	1.4e-09	65.9
input|c2|1485622-1485832|+|ctg1_1450|	NZ_CP024123|c4|2796729-2796944|-|CSE16_RS13795|transcriptional_regulator|WP_099424436.1	55.7	61	27	0	1	61	1	61	1.4e-09	65.9
input|c2|1485622-1485832|+|ctg1_1450|	NZ_CP025545|c2|1014427-1014621|+|C0R09_RS04765|transcriptional_regulator|WP_101667539.1	49.2	63	32	0	1	63	1	63	1.4e-09	65.9
input|c2|1485622-1485832|+|ctg1_1450|	NZ_LGYN01000023|c5|394754-394999|-|AKG37_RS11310|transcriptional_regulator|WP_060698901.1	48.6	70	35	1	1	69	11	80	1.4e-09	65.9
input|c2|1485622-1485832|+|ctg1_1450|	NZ_AWXG01000015|c5|83994-84227|-|P636_RS0102930|transcriptional_regulator|WP_003240464.1	50.8	63	31	0	1	63	9	71	1.9e-09	65.5
input|c2|1485622-1485832|+|ctg1_1450|	NZ_CP009288|c8|5708796-5709020|-|PDUR_RS25175|transcriptional_regulator|WP_042208660.1	54.0	63	29	0	1	63	11	73	1.9e-09	65.5
input|c2|1485622-1485832|+|ctg1_1450|	NZ_CP016767|c8|2666146-2666379|+|BCV50_RS13370|transcriptional_regulator|WP_064671699.1	50.8	63	31	0	1	63	9	71	1.9e-09	65.5
input|c2|1485622-1485832|+|ctg1_1450|	NZ_CP017705|c5|1276856-1277092|-|BrL25_RS06205|transcriptional_regulator|WP_018672699.1	50.8	63	31	0	1	63	7	69	1.9e-09	65.5
input|c2|1485622-1485832|+|ctg1_1450|	NZ_CP021921|c2|550476-550709|+|S101392_RS02880|transcriptional_regulator|WP_003240464.1	50.8	63	31	0	1	63	9	71	1.9e-09	65.5
input|c2|1485622-1485832|+|ctg1_1450|	NZ_CP022287|c2|532793-533026|+|BSSX_RS02750|transcriptional_regulator|WP_003240464.1	50.8	63	31	0	1	63	9	71	1.9e-09	65.5
input|c2|1485622-1485832|+|ctg1_1450|	NZ_FODH01000002|c4|291559-291783|-|BMX71_RS05005|transcriptional_regulator|WP_090833835.1	54.0	63	29	0	1	63	11	73	1.9e-09	65.5
input|c2|1485622-1485832|+|ctg1_1450|	NZ_KB894305|c13|25121-25357|+|C236_RS0116030|transcriptional_regulator|WP_018672699.1	50.8	63	31	0	1	63	7	69	1.9e-09	65.5
input|c2|1485622-1485832|+|ctg1_1450|	NZ_LRFK01000015|c13|86862-87095|+|AWM78_RS15055|transcriptional_regulator|WP_064671699.1	50.8	63	31	0	1	63	9	71	1.9e-09	65.5
input|c2|1485622-1485832|+|ctg1_1450|	NZ_LWJZ01000024|c8|3459-3692|+|A4A37_RS13630|transcriptional_regulator|WP_071581709.1	50.8	63	31	0	1	63	9	71	1.9e-09	65.5
input|c2|1485622-1485832|+|ctg1_1450|	NZ_CP013862|c3|1867272-1867445|-|AOX59_RS09345|transcriptional_regulator|WP_068448239.1	60.7	56	22	0	14	69	1	56	2.5e-09	65.1
input|c2|1485622-1485832|+|ctg1_1450|	NZ_CP022001|c12|6869157-6869363|+|CD800_RS33050|transcriptional_regulator|WP_016852465.1	53.3	60	28	0	1	60	1	60	2.5e-09	65.1
input|c2|1485622-1485832|+|ctg1_1450|	NZ_FOCU01000004|c3|35722-35919|-|BMY54_RS08205|transcriptional_regulator|WP_093430734.1	53.3	60	28	0	1	60	1	60	2.5e-09	65.1
input|c2|1485622-1485832|+|ctg1_1450|	NZ_KI914496|c7|71504-71710|-|Q048_RS18725|transcriptional_regulator|WP_031638615.1	53.3	60	28	0	1	60	1	60	2.5e-09	65.1
input|c2|1485622-1485832|+|ctg1_1450|	NZ_LMCY01000037|c10|61386-61589|-|ASC93_RS19960|transcriptional_regulator|WP_056446414.1	55.0	60	27	0	1	60	1	60	2.5e-09	65.1
input|c2|1485622-1485832|+|ctg1_1450|	NZ_LSBA01000039|c16|209778-210023|-|AXI58_RS19220|transcriptional_regulator|WP_061523399.1	48.6	70	35	1	1	69	11	80	2.5e-09	65.1
input|c2|1485622-1485832|+|ctg1_1450|	NC_011770|c3|983265-983471|-|PLES_RS04715|transcriptional_regulator|WP_003093358.1	53.3	60	28	0	1	60	1	60	3.2e-09	64.7
input|c2|1485622-1485832|+|ctg1_1450|	NC_018080|c3|857337-857543|-|PADK2_RS04010|transcriptional_regulator|WP_003093358.1	53.3	60	28	0	1	60	1	60	3.2e-09	64.7
input|c2|1485622-1485832|+|ctg1_1450|	NC_020912|c2|929815-930021|-|G655_RS04325|transcriptional_regulator|WP_003093358.1	53.3	60	28	0	1	60	1	60	3.2e-09	64.7
input|c2|1485622-1485832|+|ctg1_1450|	NC_022360|c10|4552640-4552846|+|M802_RS21045|transcriptional_regulator|WP_003093358.1	53.3	60	28	0	1	60	1	60	3.2e-09	64.7
input|c2|1485622-1485832|+|ctg1_1450|	NC_023019|c2|956983-957189|-|U769_RS04455|transcriptional_regulator|WP_023092423.1	53.3	60	28	0	1	60	1	60	3.2e-09	64.7
input|c2|1485622-1485832|+|ctg1_1450|	NC_023149|c3|944491-944697|-|SCV20265_RS04390|transcriptional_regulator|WP_003093358.1	53.3	60	28	0	1	60	1	60	3.2e-09	64.7
input|c2|1485622-1485832|+|ctg1_1450|	NZ_AAQW01000001|c10|5237769-5237975|+|A0K_RS24555|transcriptional_regulator|WP_003093358.1	53.3	60	28	0	1	60	1	60	3.2e-09	64.7
input|c2|1485622-1485832|+|ctg1_1450|	NZ_AP014651|c2|1058057-1058263|-|PA257_RS05035|transcriptional_regulator|WP_003093358.1	53.3	60	28	0	1	60	1	60	3.2e-09	64.7
input|c2|1485622-1485832|+|ctg1_1450|	NZ_AP014839|c3|977459-977665|-|PA8380_RS04645|transcriptional_regulator|WP_003093358.1	53.3	60	28	0	1	60	1	60	3.2e-09	64.7
input|c2|1485622-1485832|+|ctg1_1450|	NZ_AP017302|c2|1106130-1106336|-|IOMTU133_RS05020|transcriptional_regulator|WP_003093358.1	53.3	60	28	0	1	60	1	60	3.2e-09	64.7
input|c2|1485622-1485832|+|ctg1_1450|	NZ_ATAH01000181|c9|4700-4906|-|M003_RS48655|transcriptional_regulator|WP_003093358.1	53.3	60	28	0	1	60	1	60	3.2e-09	64.7
input|c2|1485622-1485832|+|ctg1_1450|	NZ_AYSZ01000017|c8|13517-13723|+|PAHM4_RS03825|transcriptional_regulator|WP_033969649.1	53.3	60	28	0	1	60	1	60	3.2e-09	64.7
input|c2|1485622-1485832|+|ctg1_1450|	NZ_BBQK01000004|c11|63881-64087|-|KF702C_RS00945|transcriptional_regulator|WP_003093358.1	53.3	60	28	0	1	60	1	60	3.2e-09	64.7
input|c2|1485622-1485832|+|ctg1_1450|	NZ_CBXZ010000012|c3|158769-158975|-|PAWS136_RS04400|transcriptional_regulator|WP_003093358.1	53.3	60	28	0	1	60	1	60	3.2e-09	64.7
input|c2|1485622-1485832|+|ctg1_1450|	NZ_CP007147|c11|6292576-6292782|+|AI22_RS28930|transcriptional_regulator|WP_003093358.1	53.3	60	28	0	1	60	1	60	3.2e-09	64.7
input|c2|1485622-1485832|+|ctg1_1450|	NZ_CP007224|c3|939123-939329|-|PA96_RS04365|transcriptional_regulator|WP_003093358.1	53.3	60	28	0	1	60	1	60	3.2e-09	64.7
input|c2|1485622-1485832|+|ctg1_1450|	NZ_CP007399|c4|3487051-3487257|-|F22031_RS16050|transcriptional_regulator|WP_003093358.1	53.3	60	28	0	1	60	1	60	3.2e-09	64.7
input|c2|1485622-1485832|+|ctg1_1450|	NZ_CP008739|c10|5742721-5742927|+|P797_RS26450|transcriptional_regulator|WP_003093358.1	53.3	60	28	0	1	60	1	60	3.2e-09	64.7
input|c2|1485622-1485832|+|ctg1_1450|	NZ_CP008856|c3|948004-948210|-|HW10_RS04550|transcriptional_regulator|WP_003161707.1	53.3	60	28	0	1	60	1	60	3.2e-09	64.7
input|c2|1485622-1485832|+|ctg1_1450|	NZ_CP008858|c3|980643-980849|-|HW08_RS04725|transcriptional_regulator|WP_003093358.1	53.3	60	28	0	1	60	1	60	3.2e-09	64.7
input|c2|1485622-1485832|+|ctg1_1450|	NZ_CP008859|c2|977215-977421|-|HW07_RS04605|transcriptional_regulator|WP_003093358.1	53.3	60	28	0	1	60	1	60	3.2e-09	64.7
input|c2|1485622-1485832|+|ctg1_1450|	NZ_CP008861|c7|2757310-2757516|+|HW05_RS12690|transcriptional_regulator|WP_003093358.1	53.3	60	28	0	1	60	1	60	3.2e-09	64.7
input|c2|1485622-1485832|+|ctg1_1450|	NZ_CP008863|c8|4565894-4566100|-|HW03_RS21070|transcriptional_regulator|WP_003093358.1	53.3	60	28	0	1	60	1	60	3.2e-09	64.7
input|c2|1485622-1485832|+|ctg1_1450|	NZ_CP008864|c3|1012189-1012395|-|HV95_RS04785|transcriptional_regulator|WP_003161707.1	53.3	60	28	0	1	60	1	60	3.2e-09	64.7
input|c2|1485622-1485832|+|ctg1_1450|	NZ_CP008867|c5|3438306-3438512|-|HW00_RS15820|transcriptional_regulator|WP_003093358.1	53.3	60	28	0	1	60	1	60	3.2e-09	64.7
input|c2|1485622-1485832|+|ctg1_1450|	NZ_CP008868|c3|2601181-2601387|-|HV99_RS11960|transcriptional_regulator|WP_003093358.1	53.3	60	28	0	1	60	1	60	3.2e-09	64.7
input|c2|1485622-1485832|+|ctg1_1450|	NZ_CP008869|c3|1002906-1003112|-|HV98_RS04910|transcriptional_regulator|WP_003093358.1	53.3	60	28	0	1	60	1	60	3.2e-09	64.7
input|c2|1485622-1485832|+|ctg1_1450|	NZ_CP008872|c3|957086-957292|-|HV94_RS04555|transcriptional_regulator|WP_003093358.1	53.3	60	28	0	1	60	1	60	3.2e-09	64.7
input|c2|1485622-1485832|+|ctg1_1450|	NZ_CP011317|c3|1113226-1113432|-|YQ19_RS05335|transcriptional_regulator|WP_003093358.1	53.3	60	28	0	1	60	1	60	3.2e-09	64.7
input|c2|1485622-1485832|+|ctg1_1450|	NZ_CP011369|c2|964087-964293|-|YH69_RS04480|transcriptional_regulator|WP_003093358.1	53.3	60	28	0	1	60	1	60	3.2e-09	64.7
input|c2|1485622-1485832|+|ctg1_1450|	NZ_CP012001|c3|935675-935881|-|PA50071_RS04340|transcriptional_regulator|WP_003093358.1	53.3	60	28	0	1	60	1	60	3.2e-09	64.7
input|c2|1485622-1485832|+|ctg1_1450|	NZ_CP012066|c10|4989720-4989926|+|ADJ52_RS22740|transcriptional_regulator|WP_003093358.1	53.3	60	28	0	1	60	1	60	3.2e-09	64.7
input|c2|1485622-1485832|+|ctg1_1450|	NZ_CP012584|c2|934744-934950|-|A6704_RS04335|transcriptional_regulator|WP_003093358.1	53.3	60	28	0	1	60	1	60	3.2e-09	64.7
input|c2|1485622-1485832|+|ctg1_1450|	NZ_CP012679|c3|957707-957913|-|AOD73_RS04450|transcriptional_regulator|WP_003093358.1	53.3	60	28	0	1	60	1	60	3.2e-09	64.7
input|c2|1485622-1485832|+|ctg1_1450|	NZ_CP013113|c3|975700-975906|-|AQ622_RS04675|transcriptional_regulator|WP_003093358.1	53.3	60	28	0	1	60	1	60	3.2e-09	64.7
input|c2|1485622-1485832|+|ctg1_1450|	NZ_CP013245|c4|1275718-1275924|+|ATC05_RS05945|transcriptional_regulator|WP_003093358.1	53.3	60	28	0	1	60	1	60	3.2e-09	64.7
input|c2|1485622-1485832|+|ctg1_1450|	NZ_CP013479|c10|4978853-4979059|+|NHmuc_RS23620|transcriptional_regulator|WP_003093358.1	53.3	60	28	0	1	60	1	60	3.2e-09	64.7
input|c2|1485622-1485832|+|ctg1_1450|	NZ_CP013696|c3|2492409-2492615|-|AU380_RS11475|transcriptional_regulator|WP_003093358.1	53.3	60	28	0	1	60	1	60	3.2e-09	64.7
input|c2|1485622-1485832|+|ctg1_1450|	NZ_CP013989|c3|971144-971350|-|APT60_RS04510|transcriptional_regulator|WP_003093358.1	53.3	60	28	0	1	60	1	60	3.2e-09	64.7
input|c2|1485622-1485832|+|ctg1_1450|	NZ_CP013993|c3|1025535-1025741|-|DPADHS01_RS04825|transcriptional_regulator|WP_003093358.1	53.3	60	28	0	1	60	1	60	3.2e-09	64.7
input|c2|1485622-1485832|+|ctg1_1450|	NZ_CP014866|c3|979167-979373|-|AXW93_RS04700|transcriptional_regulator|WP_003161707.1	53.3	60	28	0	1	60	1	60	3.2e-09	64.7
input|c2|1485622-1485832|+|ctg1_1450|	NZ_CP014948|c3|949780-949986|-|OB07_RS04435|transcriptional_regulator|WP_003093358.1	53.3	60	28	0	1	60	1	60	3.2e-09	64.7
input|c2|1485622-1485832|+|ctg1_1450|	NZ_CP015377|c2|3039240-3039446|-|A6R75_RS14175|transcriptional_regulator|WP_023092423.1	53.3	60	28	0	1	60	1	60	3.2e-09	64.7
input|c2|1485622-1485832|+|ctg1_1450|	NZ_CP015647|c3|882506-882712|-|A6746_RS04290|transcriptional_regulator|WP_003093358.1	53.3	60	28	0	1	60	1	60	3.2e-09	64.7
input|c2|1485622-1485832|+|ctg1_1450|	NZ_CP015648|c10|5432872-5433078|+|A6747_RS25640|transcriptional_regulator|WP_003093358.1	53.3	60	28	0	1	60	1	60	3.2e-09	64.7
input|c2|1485622-1485832|+|ctg1_1450|	NZ_CP015649|c5|4255365-4255571|-|A6752_RS20115|transcriptional_regulator|WP_003093358.1	53.3	60	28	0	1	60	1	60	3.2e-09	64.7
input|c2|1485622-1485832|+|ctg1_1450|	NZ_CP015650|c7|5363901-5364107|-|A6748_RS25310|transcriptional_regulator|WP_003093358.1	53.3	60	28	0	1	60	1	60	3.2e-09	64.7
input|c2|1485622-1485832|+|ctg1_1450|	NZ_CP017306|c3|938306-938512|-|AXX03_RS04465|transcriptional_regulator|WP_003093358.1	53.3	60	28	0	1	60	1	60	3.2e-09	64.7
input|c2|1485622-1485832|+|ctg1_1450|	NZ_CP017353|c5|3689952-3690158|-|BHE76_RS17285|transcriptional_regulator|WP_003093358.1	53.3	60	28	0	1	60	1	60	3.2e-09	64.7
input|c2|1485622-1485832|+|ctg1_1450|	NZ_CP020659|c8|3884595-3884801|+|Y880_RS18630|transcriptional_regulator|WP_003093358.1	53.3	60	28	0	1	60	1	60	3.2e-09	64.7
input|c2|1485622-1485832|+|ctg1_1450|	NZ_CP021775|c2|1075647-1075853|-|CDL16_RS05100|transcriptional_regulator|WP_003093358.1	53.3	60	28	0	1	60	1	60	3.2e-09	64.7
input|c2|1485622-1485832|+|ctg1_1450|	NZ_CP021999|c3|964194-964400|-|CD796_RS04585|transcriptional_regulator|WP_003093358.1	53.3	60	28	0	1	60	1	60	3.2e-09	64.7
input|c2|1485622-1485832|+|ctg1_1450|	NZ_CP022000|c2|1078880-1079086|-|CD797_RS05075|transcriptional_regulator|WP_003093358.1	53.3	60	28	0	1	60	1	60	3.2e-09	64.7
input|c2|1485622-1485832|+|ctg1_1450|	NZ_CP022002|c10|6529882-6530088|+|CD799_RS31280|transcriptional_regulator|WP_003161707.1	53.3	60	28	0	1	60	1	60	3.2e-09	64.7
input|c2|1485622-1485832|+|ctg1_1450|	NZ_CP022526|c7|4697844-4698050|-|CGU45_RS22455|transcriptional_regulator|WP_003093358.1	53.3	60	28	0	1	60	1	60	3.2e-09	64.7
input|c2|1485622-1485832|+|ctg1_1450|	NZ_CP024477|c3|963875-964081|-|CS058_RS04635|transcriptional_regulator|WP_023092423.1	53.3	60	28	0	1	60	1	60	3.2e-09	64.7
input|c2|1485622-1485832|+|ctg1_1450|	NZ_CP025050|c2|964732-964938|-|CWI24_RS04690|transcriptional_regulator|WP_023092423.1	53.3	60	28	0	1	60	1	60	3.2e-09	64.7
input|c2|1485622-1485832|+|ctg1_1450|	NZ_CP025051|c3|983163-983369|-|CWI23_RS04770|transcriptional_regulator|WP_003093358.1	53.3	60	28	0	1	60	1	60	3.2e-09	64.7
input|c2|1485622-1485832|+|ctg1_1450|	NZ_CP027166|c1|658966-659172|+|CSB94_RS03240|transcriptional_regulator|WP_003093358.1	53.3	60	28	0	1	60	1	60	3.2e-09	64.7
input|c2|1485622-1485832|+|ctg1_1450|	NZ_CP027174|c14|6557153-6557359|-|CSB85_RS31245|transcriptional_regulator|WP_003161707.1	53.3	60	28	0	1	60	1	60	3.2e-09	64.7
input|c2|1485622-1485832|+|ctg1_1450|	NZ_CP027538|c4|2077367-2077573|+|AM474_RS10260|transcriptional_regulator|WP_023092423.1	53.3	60	28	0	1	60	1	60	3.2e-09	64.7
input|c2|1485622-1485832|+|ctg1_1450|	NZ_CTFF01000033|c6|50381-50587|+|AYU20_RS14065|transcriptional_regulator|WP_003093358.1	53.3	60	28	0	1	60	1	60	3.2e-09	64.7
input|c2|1485622-1485832|+|ctg1_1450|	NZ_CTFI01000015|c7|176687-176893|-|AQT00_RS09965|transcriptional_regulator|WP_023092423.1	53.3	60	28	0	1	60	1	60	3.2e-09	64.7
input|c2|1485622-1485832|+|ctg1_1450|	NZ_CTFM01000052|c11|68342-68548|-|AQT41_RS22565|transcriptional_regulator|WP_003093358.1	53.3	60	28	0	1	60	1	60	3.2e-09	64.7
input|c2|1485622-1485832|+|ctg1_1450|	NZ_CUXX01000098|c10|14823-15029|-|AQR70_RS26660|transcriptional_regulator|WP_003093358.1	53.3	60	28	0	1	60	1	60	3.2e-09	64.7
input|c2|1485622-1485832|+|ctg1_1450|	NZ_CUXZ01000042|c5|113626-113832|-|AQR62_RS07275|transcriptional_regulator|WP_003093358.1	53.3	60	28	0	1	60	1	60	3.2e-09	64.7
input|c2|1485622-1485832|+|ctg1_1450|	NZ_CUYA01000064|c15|163353-163559|-|AQR76_RS29460|transcriptional_regulator|WP_003093358.1	53.3	60	28	0	1	60	1	60	3.2e-09	64.7
input|c2|1485622-1485832|+|ctg1_1450|	NZ_DF396840|c7|78108-78314|-|RBRAMI_RS31520|transcriptional_regulator|WP_003093358.1	53.3	60	28	0	1	60	1	60	3.2e-09	64.7
input|c2|1485622-1485832|+|ctg1_1450|	NZ_FRFT01000022|c6|33571-33777|-|BUI09_RS13255|transcriptional_regulator|WP_003093358.1	53.3	60	28	0	1	60	1	60	3.2e-09	64.7
input|c2|1485622-1485832|+|ctg1_1450|	NZ_FRGP01000027|c12|6493-6699|-|BUI47_RS18900|transcriptional_regulator|WP_003093358.1	53.3	60	28	0	1	60	1	60	3.2e-09	64.7
input|c2|1485622-1485832|+|ctg1_1450|	NZ_FRHL01000081|c16|28090-28296|-|BUR69_RS25070|transcriptional_regulator|WP_003093358.1	53.3	60	28	0	1	60	1	60	3.2e-09	64.7
input|c2|1485622-1485832|+|ctg1_1450|	NZ_FRHM01000057|c15|77836-78042|-|BUR23_RS29225|transcriptional_regulator|WP_023092423.1	53.3	60	28	0	1	60	1	60	3.2e-09	64.7
input|c2|1485622-1485832|+|ctg1_1450|	NZ_FRIT01000049|c7|78053-78259|-|BUF36_RS16865|transcriptional_regulator|WP_023092423.1	53.3	60	28	0	1	60	1	60	3.2e-09	64.7
input|c2|1485622-1485832|+|ctg1_1450|	NZ_FRKU01000066|c1|50464-50670|+|BUG99_RS25030|transcriptional_regulator|WP_003093358.1	53.3	60	28	0	1	60	1	60	3.2e-09	64.7
input|c2|1485622-1485832|+|ctg1_1450|	NZ_FRKV01000034|c5|50952-51158|+|BUH33_RS11125|transcriptional_regulator|WP_003161707.1	53.3	60	28	0	1	60	1	60	3.2e-09	64.7
input|c2|1485622-1485832|+|ctg1_1450|	NZ_FRKW01000116|c2|50891-51097|+|BUG94_RS30645|transcriptional_regulator|WP_003093358.1	53.3	60	28	0	1	60	1	60	3.2e-09	64.7
input|c2|1485622-1485832|+|ctg1_1450|	NZ_FRLY01000065|c7|62586-62792|+|BUI18_RS27305|transcriptional_regulator|WP_003093358.1	53.3	60	28	0	1	60	1	60	3.2e-09	64.7
input|c2|1485622-1485832|+|ctg1_1450|	NZ_FROV01000046|c3|50970-51176|+|BUI38_RS18915|transcriptional_regulator|WP_003093358.1	53.3	60	28	0	1	60	1	60	3.2e-09	64.7
input|c2|1485622-1485832|+|ctg1_1450|	NZ_FRQL01000005|c9|6508-6714|-|BUJ78_RS03750|transcriptional_regulator|WP_003093358.1	53.3	60	28	0	1	60	1	60	3.2e-09	64.7
input|c2|1485622-1485832|+|ctg1_1450|	NZ_FRQO01000038|c18|162485-162691|-|BUI70_RS21890|transcriptional_regulator|WP_003093358.1	53.3	60	28	0	1	60	1	60	3.2e-09	64.7
input|c2|1485622-1485832|+|ctg1_1450|	NZ_FRQY01000023|c8|50476-50682|+|BUJ46_RS20185|transcriptional_regulator|WP_003093358.1	53.3	60	28	0	1	60	1	60	3.2e-09	64.7
input|c2|1485622-1485832|+|ctg1_1450|	NZ_FRRC01000054|c3|80955-81161|-|BUJ98_RS24950|transcriptional_regulator|WP_003093358.1	53.3	60	28	0	1	60	1	60	3.2e-09	64.7
input|c2|1485622-1485832|+|ctg1_1450|	NZ_FRRJ01000040|c11|77349-77555|+|BUJ83_RS26110|transcriptional_regulator|WP_023092423.1	53.3	60	28	0	1	60	1	60	3.2e-09	64.7
input|c2|1485622-1485832|+|ctg1_1450|	NZ_FRSH01000045|c4|51340-51546|+|BUK54_RS23240|transcriptional_regulator|WP_003161707.1	53.3	60	28	0	1	60	1	60	3.2e-09	64.7
input|c2|1485622-1485832|+|ctg1_1450|	NZ_FRSI01000059|c15|85083-85289|-|BUK01_RS22135|transcriptional_regulator|WP_003093358.1	53.3	60	28	0	1	60	1	60	3.2e-09	64.7
input|c2|1485622-1485832|+|ctg1_1450|	NZ_FRSP01000070|c17|20918-21124|+|BUJ70_RS19195|transcriptional_regulator|WP_003093358.1	53.3	60	28	0	1	60	1	60	3.2e-09	64.7
input|c2|1485622-1485832|+|ctg1_1450|	NZ_FRSZ01000095|c1|50923-51129|+|BUK11_RS16695|transcriptional_regulator|WP_003093358.1	53.3	60	28	0	1	60	1	60	3.2e-09	64.7
input|c2|1485622-1485832|+|ctg1_1450|	NZ_FRUV01000011|c5|105169-105375|-|BUH05_RS05820|transcriptional_regulator|WP_003093358.1	53.3	60	28	0	1	60	1	60	3.2e-09	64.7
input|c2|1485622-1485832|+|ctg1_1450|	NZ_FRVO01000047|c14|20869-21075|+|BUR26_RS14280|transcriptional_regulator|WP_003093358.1	53.3	60	28	0	1	60	1	60	3.2e-09	64.7
input|c2|1485622-1485832|+|ctg1_1450|	NZ_FRVW01000070|c12|15566-15772|+|BUR86_RS21815|transcriptional_regulator|WP_023092423.1	53.3	60	28	0	1	60	1	60	3.2e-09	64.7
input|c2|1485622-1485832|+|ctg1_1450|	NZ_FRWM01000090|c10|117437-117643|-|BUS16_RS29150|transcriptional_regulator|WP_033969649.1	53.3	60	28	0	1	60	1	60	3.2e-09	64.7
input|c2|1485622-1485832|+|ctg1_1450|	NZ_JAQK01000055|c4|4733-4939|-|AK48_RS0118570|transcriptional_regulator|WP_003093358.1	53.3	60	28	0	1	60	1	60	3.2e-09	64.7
input|c2|1485622-1485832|+|ctg1_1450|	NZ_JDVE01000006|c5|69368-69574|-|AX20_RS07355|transcriptional_regulator|WP_024915570.1	53.3	60	28	0	1	60	1	60	3.2e-09	64.7
input|c2|1485622-1485832|+|ctg1_1450|	NZ_JH376461|c2|155241-155447|-|HMPREF1030_RS08065|transcriptional_regulator|WP_003093358.1	53.3	60	28	0	1	60	1	60	3.2e-09	64.7
input|c2|1485622-1485832|+|ctg1_1450|	NZ_JMQH01000027|c11|52386-52592|+|RLJV_RS46425|transcriptional_regulator|WP_003093358.1	53.3	60	28	0	1	60	1	60	3.2e-09	64.7
input|c2|1485622-1485832|+|ctg1_1450|	NZ_JPQD01000049|c7|18302-18505|+|IA69_RS28040|transcriptional_regulator|WP_036239706.1	53.3	60	28	0	1	60	1	60	3.2e-09	64.7
input|c2|1485622-1485832|+|ctg1_1450|	NZ_JPYP01000015|c5|164229-164435|+|JL38_RS07640|transcriptional_regulator|WP_003093358.1	53.3	60	28	0	1	60	1	60	3.2e-09	64.7
input|c2|1485622-1485832|+|ctg1_1450|	NZ_JRAU01000124|c8|13308-13514|+|KW85_RS06990|transcriptional_regulator|WP_033969649.1	53.3	60	28	0	1	60	1	60	3.2e-09	64.7
input|c2|1485622-1485832|+|ctg1_1450|	NZ_JTMI01000020|c3|51090-51296|+|NT80_RS13210|transcriptional_regulator|WP_003093358.1	53.3	60	28	0	1	60	1	60	3.2e-09	64.7
input|c2|1485622-1485832|+|ctg1_1450|	NZ_JTMQ01000020|c3|162805-163011|-|NT72_RS21105|transcriptional_regulator|WP_003093358.1	53.3	60	28	0	1	60	1	60	3.2e-09	64.7
input|c2|1485622-1485832|+|ctg1_1450|	NZ_JTMR01000006|c12|50424-50630|+|NT71_RS04180|transcriptional_regulator|WP_003093358.1	53.3	60	28	0	1	60	1	60	3.2e-09	64.7
input|c2|1485622-1485832|+|ctg1_1450|	NZ_JTMU01000029|c5|67078-67284|-|NT68_RS21635|transcriptional_regulator|WP_003093358.1	53.3	60	28	0	1	60	1	60	3.2e-09	64.7
input|c2|1485622-1485832|+|ctg1_1450|	NZ_JTNK01000006|c15|82397-82603|-|NT52_RS02500|transcriptional_regulator|WP_003093358.1	53.3	60	28	0	1	60	1	60	3.2e-09	64.7
input|c2|1485622-1485832|+|ctg1_1450|	NZ_JTNT01000004|c8|164563-164769|+|NT43_RS06525|transcriptional_regulator|WP_023092423.1	53.3	60	28	0	1	60	1	60	3.2e-09	64.7
input|c2|1485622-1485832|+|ctg1_1450|	NZ_JTNU01000010|c1|76693-76899|-|NT42_RS10985|transcriptional_regulator|WP_023092423.1	53.3	60	28	0	1	60	1	60	3.2e-09	64.7
input|c2|1485622-1485832|+|ctg1_1450|	NZ_JTOD01000020|c5|50485-50691|+|NT33_RS20855|transcriptional_regulator|WP_033969649.1	53.3	60	28	0	1	60	1	60	3.2e-09	64.7
input|c2|1485622-1485832|+|ctg1_1450|	NZ_JTOQ01000037|c8|66080-66286|-|NT19_RS23265|transcriptional_regulator|WP_003093358.1	53.3	60	28	0	1	60	1	60	3.2e-09	64.7
input|c2|1485622-1485832|+|ctg1_1450|	NZ_JTOT01000035|c9|6715-6921|-|NT16_RS27715|transcriptional_regulator|WP_003161707.1	53.3	60	28	0	1	60	1	60	3.2e-09	64.7
input|c2|1485622-1485832|+|ctg1_1450|	NZ_JTOV01000011|c2|81271-81477|-|NT14_RS11385|transcriptional_regulator|WP_003093358.1	53.3	60	28	0	1	60	1	60	3.2e-09	64.7
input|c2|1485622-1485832|+|ctg1_1450|	NZ_JTOZ01000039|c8|50938-51144|+|NT10_RS23705|transcriptional_regulator|WP_003093358.1	53.3	60	28	0	1	60	1	60	3.2e-09	64.7
input|c2|1485622-1485832|+|ctg1_1450|	NZ_JTPC01000043|c11|50633-50839|+|NT07_RS22490|transcriptional_regulator|WP_003093358.1	53.3	60	28	0	1	60	1	60	3.2e-09	64.7
input|c2|1485622-1485832|+|ctg1_1450|	NZ_JTPM01000034|c8|152975-153181|-|NS97_RS22100|transcriptional_regulator|WP_023092423.1	53.3	60	28	0	1	60	1	60	3.2e-09	64.7
input|c2|1485622-1485832|+|ctg1_1450|	NZ_JTPR01000015|c3|50835-51041|+|NS92_RS11615|transcriptional_regulator|WP_003093358.1	53.3	60	28	0	1	60	1	60	3.2e-09	64.7
input|c2|1485622-1485832|+|ctg1_1450|	NZ_JTQB01000045|c11|164174-164380|-|NS82_RS19820|transcriptional_regulator|WP_003093358.1	53.3	60	28	0	1	60	1	60	3.2e-09	64.7
input|c2|1485622-1485832|+|ctg1_1450|	NZ_JTQE01000008|c14|80799-81005|-|NS79_RS07885|transcriptional_regulator|WP_003093358.1	53.3	60	28	0	1	60	1	60	3.2e-09	64.7
input|c2|1485622-1485832|+|ctg1_1450|	NZ_JTQH01000015|c6|70120-70326|-|NS76_RS18600|transcriptional_regulator|WP_003093358.1	53.3	60	28	0	1	60	1	60	3.2e-09	64.7
input|c2|1485622-1485832|+|ctg1_1450|	NZ_JTQK01000017|c4|50655-50861|+|NS73_RS14695|transcriptional_regulator|WP_033969649.1	53.3	60	28	0	1	60	1	60	3.2e-09	64.7
input|c2|1485622-1485832|+|ctg1_1450|	NZ_JTQN01000001|c1|51034-51240|+|NS70_RS00280|transcriptional_regulator|WP_003093358.1	53.3	60	28	0	1	60	1	60	3.2e-09	64.7
input|c2|1485622-1485832|+|ctg1_1450|	NZ_JTRC01000028|c7|67179-67385|-|NS55_RS17290|transcriptional_regulator|WP_003093358.1	53.3	60	28	0	1	60	1	60	3.2e-09	64.7
input|c2|1485622-1485832|+|ctg1_1450|	NZ_JTRF01000030|c8|51510-51716|+|NS52_RS12805|transcriptional_regulator|WP_003093358.1	53.3	60	28	0	1	60	1	60	3.2e-09	64.7
input|c2|1485622-1485832|+|ctg1_1450|	NZ_JTRH01000015|c3|162864-163070|-|NS50_RS19210|transcriptional_regulator|WP_003093358.1	53.3	60	28	0	1	60	1	60	3.2e-09	64.7
input|c2|1485622-1485832|+|ctg1_1450|	NZ_JTRK01000002|c9|117747-117953|-|NS47_RS04355|transcriptional_regulator|WP_003093358.1	53.3	60	28	0	1	60	1	60	3.2e-09	64.7
input|c2|1485622-1485832|+|ctg1_1450|	NZ_JTRL01000007|c11|64096-64302|+|NS46_RS05720|transcriptional_regulator|WP_003161707.1	53.3	60	28	0	1	60	1	60	3.2e-09	64.7
input|c2|1485622-1485832|+|ctg1_1450|	NZ_JTRN01000013|c5|158299-158505|-|NS44_RS14370|transcriptional_regulator|WP_003093358.1	53.3	60	28	0	1	60	1	60	3.2e-09	64.7
input|c2|1485622-1485832|+|ctg1_1450|	NZ_JTRU01000031|c6|120394-120600|-|NS37_RS15540|transcriptional_regulator|WP_003093358.1	53.3	60	28	0	1	60	1	60	3.2e-09	64.7
input|c2|1485622-1485832|+|ctg1_1450|	NZ_JTRW01000010|c2|82190-82396|-|NS35_RS11585|transcriptional_regulator|WP_003093358.1	53.3	60	28	0	1	60	1	60	3.2e-09	64.7
input|c2|1485622-1485832|+|ctg1_1450|	NZ_JTRX01000014|c2|50420-50626|+|NS34_RS12445|transcriptional_regulator|WP_003093358.1	53.3	60	28	0	1	60	1	60	3.2e-09	64.7
input|c2|1485622-1485832|+|ctg1_1450|	NZ_JTRY01000021|c8|51180-51386|+|NS33_RS21555|transcriptional_regulator|WP_003093358.1	53.3	60	28	0	1	60	1	60	3.2e-09	64.7
input|c2|1485622-1485832|+|ctg1_1450|	NZ_JTSI01000017|c4|167805-168011|-|NS23_RS14640|transcriptional_regulator|WP_003093358.1	53.3	60	28	0	1	60	1	60	3.2e-09	64.7
input|c2|1485622-1485832|+|ctg1_1450|	NZ_JTSM01000093|c14|32849-33055|+|NS19_RS27415|transcriptional_regulator|WP_003093358.1	53.3	60	28	0	1	60	1	60	3.2e-09	64.7
input|c2|1485622-1485832|+|ctg1_1450|	NZ_JTTE01000019|c3|143912-144118|+|NS00_RS24820|transcriptional_regulator|WP_003093358.1	53.3	60	28	0	1	60	1	60	3.2e-09	64.7
input|c2|1485622-1485832|+|ctg1_1450|	NZ_JTTF01000012|c3|143873-144079|-|NR99_RS09585|transcriptional_regulator|WP_023092423.1	53.3	60	28	0	1	60	1	60	3.2e-09	64.7
input|c2|1485622-1485832|+|ctg1_1450|	NZ_JTTM01000007|c16|67273-67479|-|NR92_RS09240|transcriptional_regulator|WP_003093358.1	53.3	60	28	0	1	60	1	60	3.2e-09	64.7
input|c2|1485622-1485832|+|ctg1_1450|	NZ_JTTR01000066|c9|51034-51240|+|NR87_RS24130|transcriptional_regulator|WP_003093358.1	53.3	60	28	0	1	60	1	60	3.2e-09	64.7
input|c2|1485622-1485832|+|ctg1_1450|	NZ_JTTW01000014|c2|128972-129178|-|NR82_RS08930|transcriptional_regulator|WP_003093358.1	53.3	60	28	0	1	60	1	60	3.2e-09	64.7
input|c2|1485622-1485832|+|ctg1_1450|	NZ_JTUG01000006|c10|70755-70961|-|NR72_RS03925|transcriptional_regulator|WP_023092423.1	53.3	60	28	0	1	60	1	60	3.2e-09	64.7
input|c2|1485622-1485832|+|ctg1_1450|	NZ_JTUJ01000018|c4|123935-124141|-|NR69_RS10355|transcriptional_regulator|WP_003093358.1	53.3	60	28	0	1	60	1	60	3.2e-09	64.7
input|c2|1485622-1485832|+|ctg1_1450|	NZ_JTUN01000022|c5|67437-67643|-|NR65_RS20610|transcriptional_regulator|WP_003093358.1	53.3	60	28	0	1	60	1	60	3.2e-09	64.7
input|c2|1485622-1485832|+|ctg1_1450|	NZ_JTUU01000034|c10|162319-162525|-|NR58_RS29375|transcriptional_regulator|WP_003093358.1	53.3	60	28	0	1	60	1	60	3.2e-09	64.7
input|c2|1485622-1485832|+|ctg1_1450|	NZ_JTUW01000038|c7|70131-70337|-|NR56_RS24875|transcriptional_regulator|WP_003093358.1	53.3	60	28	0	1	60	1	60	3.2e-09	64.7
input|c2|1485622-1485832|+|ctg1_1450|	NZ_JTVG01000042|c11|51044-51250|+|NR46_RS24715|transcriptional_regulator|WP_003093358.1	53.3	60	28	0	1	60	1	60	3.2e-09	64.7
input|c2|1485622-1485832|+|ctg1_1450|	NZ_JTVJ01000018|c2|51004-51210|+|NR43_RS18690|transcriptional_regulator|WP_003093358.1	53.3	60	28	0	1	60	1	60	3.2e-09	64.7
input|c2|1485622-1485832|+|ctg1_1450|	NZ_JTVO01000009|c18|50923-51129|+|NP78_RS12025|transcriptional_regulator|WP_003093358.1	53.3	60	28	0	1	60	1	60	3.2e-09	64.7
input|c2|1485622-1485832|+|ctg1_1450|	NZ_JTXX01000010|c3|36658-36864|-|NQ78_RS15140|transcriptional_regulator|WP_003093358.1	53.3	60	28	0	1	60	1	60	3.2e-09	64.7
input|c2|1485622-1485832|+|ctg1_1450|	NZ_JTXZ01000025|c6|50431-50637|+|NQ76_RS22575|transcriptional_regulator|WP_003093358.1	53.3	60	28	0	1	60	1	60	3.2e-09	64.7
input|c2|1485622-1485832|+|ctg1_1450|	NZ_JTYB01000020|c3|63169-63375|+|NQ74_RS18630|transcriptional_regulator|WP_003093358.1	53.3	60	28	0	1	60	1	60	3.2e-09	64.7
input|c2|1485622-1485832|+|ctg1_1450|	NZ_JTYM01000017|c6|159796-160002|-|NQ63_RS20085|transcriptional_regulator|WP_003093358.1	53.3	60	28	0	1	60	1	60	3.2e-09	64.7
input|c2|1485622-1485832|+|ctg1_1450|	NZ_JTYN01000012|c1|63526-63732|+|NQ62_RS19930|transcriptional_regulator|WP_023092423.1	53.3	60	28	0	1	60	1	60	3.2e-09	64.7
input|c2|1485622-1485832|+|ctg1_1450|	NZ_JTYP01000003|c10|50427-50633|+|NQ60_RS03450|transcriptional_regulator|WP_003093358.1	53.3	60	28	0	1	60	1	60	3.2e-09	64.7
input|c2|1485622-1485832|+|ctg1_1450|	NZ_JTYR01000017|c4|149349-149555|-|NQ58_RS20925|transcriptional_regulator|WP_003093358.1	53.3	60	28	0	1	60	1	60	3.2e-09	64.7
input|c2|1485622-1485832|+|ctg1_1450|	NZ_JTYW01000028|c8|33608-33814|-|NQ53_RS27065|transcriptional_regulator|WP_043088843.1	53.3	60	28	0	1	60	1	60	3.2e-09	64.7
input|c2|1485622-1485832|+|ctg1_1450|	NZ_JTYX01000024|c7|175700-175906|-|NQ52_RS26505|transcriptional_regulator|WP_023092423.1	53.3	60	28	0	1	60	1	60	3.2e-09	64.7
input|c2|1485622-1485832|+|ctg1_1450|	NZ_JTZB01000012|c1|50404-50610|+|NQ48_RS16225|transcriptional_regulator|WP_003093358.1	53.3	60	28	0	1	60	1	60	3.2e-09	64.7
input|c2|1485622-1485832|+|ctg1_1450|	NZ_JTZH01000011|c2|32858-33064|+|NQ42_RS10385|transcriptional_regulator|WP_003093358.1	53.3	60	28	0	1	60	1	60	3.2e-09	64.7
input|c2|1485622-1485832|+|ctg1_1450|	NZ_JTZS01000019|c6|70387-70593|-|NQ31_RS13620|transcriptional_regulator|WP_003161707.1	53.3	60	28	0	1	60	1	60	3.2e-09	64.7
input|c2|1485622-1485832|+|ctg1_1450|	NZ_JTZV01000004|c6|120694-120900|-|NQ28_RS01515|transcriptional_regulator|WP_003093358.1	53.3	60	28	0	1	60	1	60	3.2e-09	64.7
input|c2|1485622-1485832|+|ctg1_1450|	NZ_JTZW01000004|c9|50972-51178|+|NQ27_RS02030|transcriptional_regulator|WP_003093358.1	53.3	60	28	0	1	60	1	60	3.2e-09	64.7
input|c2|1485622-1485832|+|ctg1_1450|	NZ_JTZX01000008|c13|51124-51330|+|NQ26_RS08035|transcriptional_regulator|WP_003093358.1	53.3	60	28	0	1	60	1	60	3.2e-09	64.7
input|c2|1485622-1485832|+|ctg1_1450|	NZ_JUAD01000018|c7|159969-160175|-|NQ20_RS16360|transcriptional_regulator|WP_003093358.1	53.3	60	28	0	1	60	1	60	3.2e-09	64.7
input|c2|1485622-1485832|+|ctg1_1450|	NZ_JUAK01000004|c7|39655-39861|+|NQ13_RS01805|transcriptional_regulator|WP_003093358.1	53.3	60	28	0	1	60	1	60	3.2e-09	64.7
input|c2|1485622-1485832|+|ctg1_1450|	NZ_JUAQ01000022|c7|51141-51347|+|NQ07_RS23135|transcriptional_regulator|WP_003093358.1	53.3	60	28	0	1	60	1	60	3.2e-09	64.7
input|c2|1485622-1485832|+|ctg1_1450|	NZ_JUAR01000007|c12|51047-51253|+|NQ06_RS07840|transcriptional_regulator|WP_003093358.1	53.3	60	28	0	1	60	1	60	3.2e-09	64.7
input|c2|1485622-1485832|+|ctg1_1450|	NZ_JUAT01000002|c8|162793-162999|-|NQ04_RS01150|transcriptional_regulator|WP_003093358.1	53.3	60	28	0	1	60	1	60	3.2e-09	64.7
input|c2|1485622-1485832|+|ctg1_1450|	NZ_JUAU01000042|c7|67189-67395|-|NQ03_RS23685|transcriptional_regulator|WP_003093358.1	53.3	60	28	0	1	60	1	60	3.2e-09	64.7
input|c2|1485622-1485832|+|ctg1_1450|	NZ_JUAX01000005|c14|78007-78213|-|NQ00_RS03460|transcriptional_regulator|WP_003093358.1	53.3	60	28	0	1	60	1	60	3.2e-09	64.7
input|c2|1485622-1485832|+|ctg1_1450|	NZ_JUVT01000014|c5|4690-4896|-|ADF56_RS01575|transcriptional_regulator|WP_003093358.1	53.3	60	28	0	1	60	1	60	3.2e-09	64.7
input|c2|1485622-1485832|+|ctg1_1450|	NZ_JUYD01000429|c14|33201-33407|+|ADL79_RS33575|transcriptional_regulator|WP_003093358.1	53.3	60	28	0	1	60	1	60	3.2e-09	64.7
input|c2|1485622-1485832|+|ctg1_1450|	NZ_JVTD01000117|c16|51764-51970|+|ADN04_RS25475|transcriptional_regulator|WP_003093358.1	53.3	60	28	0	1	60	1	60	3.2e-09	64.7
input|c2|1485622-1485832|+|ctg1_1450|	NZ_JWDL01000198|c9|32576-32782|+|ADM37_RS19765|transcriptional_regulator|WP_003093358.1	53.3	60	28	0	1	60	1	60	3.2e-09	64.7
input|c2|1485622-1485832|+|ctg1_1450|	NZ_JWEW01000248|c10|63401-63607|-|ADL53_RS25595|transcriptional_regulator|WP_003093358.1	53.3	60	28	0	1	60	1	60	3.2e-09	64.7
input|c2|1485622-1485832|+|ctg1_1450|	NZ_JWJU01000006|c10|183579-183785|-|RP27_RS02260|transcriptional_regulator|WP_033969649.1	53.3	60	28	0	1	60	1	60	3.2e-09	64.7
input|c2|1485622-1485832|+|ctg1_1450|	NZ_JZUC01000075|c11|52096-52302|+|VM97_RS18125|transcriptional_regulator|WP_003093358.1	53.3	60	28	0	1	60	1	60	3.2e-09	64.7
input|c2|1485622-1485832|+|ctg1_1450|	NZ_KI518703|c3|961622-961828|-|Q089_RS10880|transcriptional_regulator|WP_003093358.1	53.3	60	28	0	1	60	1	60	3.2e-09	64.7
input|c2|1485622-1485832|+|ctg1_1450|	NZ_KI518709|c10|4768631-4768837|+|Q088_RS29005|transcriptional_regulator|WP_003093358.1	53.3	60	28	0	1	60	1	60	3.2e-09	64.7
input|c2|1485622-1485832|+|ctg1_1450|	NZ_KI518722|c3|568471-568677|-|Q084_RS09270|transcriptional_regulator|WP_003093358.1	53.3	60	28	0	1	60	1	60	3.2e-09	64.7
input|c2|1485622-1485832|+|ctg1_1450|	NZ_KI518732|c11|3964513-3964719|+|Q083_RS24430|transcriptional_regulator|WP_003093358.1	53.3	60	28	0	1	60	1	60	3.2e-09	64.7
input|c2|1485622-1485832|+|ctg1_1450|	NZ_KI518741|c3|159757-159963|-|Q081_RS07210|transcriptional_regulator|WP_003093358.1	53.3	60	28	0	1	60	1	60	3.2e-09	64.7
input|c2|1485622-1485832|+|ctg1_1450|	NZ_KI518765|c3|242048-242254|-|Q077_RS09120|transcriptional_regulator|WP_003093358.1	53.3	60	28	0	1	60	1	60	3.2e-09	64.7
input|c2|1485622-1485832|+|ctg1_1450|	NZ_KI518796|c2|1009849-1010055|-|Q074_RS11600|transcriptional_regulator|WP_003093358.1	53.3	60	28	0	1	60	1	60	3.2e-09	64.7
input|c2|1485622-1485832|+|ctg1_1450|	NZ_KI518814|c2|234470-234676|-|Q073_RS07650|transcriptional_regulator|WP_003161707.1	53.3	60	28	0	1	60	1	60	3.2e-09	64.7
input|c2|1485622-1485832|+|ctg1_1450|	NZ_KI518819|c2|239814-240020|-|Q072_RS07985|transcriptional_regulator|WP_003161707.1	53.3	60	28	0	1	60	1	60	3.2e-09	64.7
input|c2|1485622-1485832|+|ctg1_1450|	NZ_KI518835|c2|268512-268718|-|Q069_RS07620|transcriptional_regulator|WP_023099204.1	53.3	60	28	0	1	60	1	60	3.2e-09	64.7
input|c2|1485622-1485832|+|ctg1_1450|	NZ_KI518856|c2|116442-116648|-|Q066_RS00615|transcriptional_regulator|WP_003093358.1	53.3	60	28	0	1	60	1	60	3.2e-09	64.7
input|c2|1485622-1485832|+|ctg1_1450|	NZ_KI518883|c3|963556-963762|-|Q064_RS11120|transcriptional_regulator|WP_003093358.1	53.3	60	28	0	1	60	1	60	3.2e-09	64.7
input|c2|1485622-1485832|+|ctg1_1450|	NZ_KI518906|c10|3640590-3640796|+|Q061_RS23180|transcriptional_regulator|WP_003093358.1	53.3	60	28	0	1	60	1	60	3.2e-09	64.7
input|c2|1485622-1485832|+|ctg1_1450|	NZ_KI518931|c1|42489-42695|-|Q058_RS08500|transcriptional_regulator|WP_023092423.1	53.3	60	28	0	1	60	1	60	3.2e-09	64.7
input|c2|1485622-1485832|+|ctg1_1450|	NZ_KI518942|c6|2298548-2298754|+|Q057_RS17875|transcriptional_regulator|WP_003093358.1	53.3	60	28	0	1	60	1	60	3.2e-09	64.7
input|c2|1485622-1485832|+|ctg1_1450|	NZ_KI518955|c3|904456-904662|-|Q055_RS10925|transcriptional_regulator|WP_003093358.1	53.3	60	28	0	1	60	1	60	3.2e-09	64.7
input|c2|1485622-1485832|+|ctg1_1450|	NZ_KI518959|c3|206957-207163|-|Q041_RS01020|transcriptional_regulator|WP_003093358.1	53.3	60	28	0	1	60	1	60	3.2e-09	64.7
input|c2|1485622-1485832|+|ctg1_1450|	NZ_KI518992|c11|3880897-3881103|+|Q038_RS23955|transcriptional_regulator|WP_003093358.1	53.3	60	28	0	1	60	1	60	3.2e-09	64.7
input|c2|1485622-1485832|+|ctg1_1450|	NZ_KI519031|c3|164052-164258|-|Q033_RS14795|transcriptional_regulator|WP_003093358.1	53.3	60	28	0	1	60	1	60	3.2e-09	64.7
input|c2|1485622-1485832|+|ctg1_1450|	NZ_KI519052|c11|2211906-2212112|+|Q032_RS31500|transcriptional_regulator|WP_003161707.1	53.3	60	28	0	1	60	1	60	3.2e-09	64.7
input|c2|1485622-1485832|+|ctg1_1450|	NZ_KI519055|c10|1233817-1234023|+|Q031_RS26240|transcriptional_regulator|WP_003093358.1	53.3	60	28	0	1	60	1	60	3.2e-09	64.7
input|c2|1485622-1485832|+|ctg1_1450|	NZ_KI519068|c10|3991683-3991889|+|Q029_RS25030|transcriptional_regulator|WP_003093358.1	53.3	60	28	0	1	60	1	60	3.2e-09	64.7
input|c2|1485622-1485832|+|ctg1_1450|	NZ_KI519078|c3|959729-959935|-|Q026_RS11460|transcriptional_regulator|WP_003093358.1	53.3	60	28	0	1	60	1	60	3.2e-09	64.7
input|c2|1485622-1485832|+|ctg1_1450|	NZ_KI519080|c3|947030-947236|-|Q025_RS11000|transcriptional_regulator|WP_003161707.1	53.3	60	28	0	1	60	1	60	3.2e-09	64.7
input|c2|1485622-1485832|+|ctg1_1450|	NZ_KI519229|c3|169766-169972|-|Q010_RS08070|transcriptional_regulator|WP_003093358.1	53.3	60	28	0	1	60	1	60	3.2e-09	64.7
input|c2|1485622-1485832|+|ctg1_1450|	NZ_KI519264|c10|3871865-3872071|+|Q006_RS23735|transcriptional_regulator|WP_003093358.1	53.3	60	28	0	1	60	1	60	3.2e-09	64.7
input|c2|1485622-1485832|+|ctg1_1450|	NZ_KI519266|c3|235536-235742|-|Q005_RS07835|transcriptional_regulator|WP_003093358.1	53.3	60	28	0	1	60	1	60	3.2e-09	64.7
input|c2|1485622-1485832|+|ctg1_1450|	NZ_KI519271|c3|242968-243174|-|Q004_RS07850|transcriptional_regulator|WP_003093358.1	53.3	60	28	0	1	60	1	60	3.2e-09	64.7
input|c2|1485622-1485832|+|ctg1_1450|	NZ_KI519298|c11|4525085-4525291|+|P999_RS27180|transcriptional_regulator|WP_003093358.1	53.3	60	28	0	1	60	1	60	3.2e-09	64.7
input|c2|1485622-1485832|+|ctg1_1450|	NZ_KI519305|c3|232477-232683|-|P998_RS07615|transcriptional_regulator|WP_003093358.1	53.3	60	28	0	1	60	1	60	3.2e-09	64.7
input|c2|1485622-1485832|+|ctg1_1450|	NZ_KI519316|c9|210135-210341|-|P997_RS24380|transcriptional_regulator|WP_003093358.1	53.3	60	28	0	1	60	1	60	3.2e-09	64.7
input|c2|1485622-1485832|+|ctg1_1450|	NZ_KI914433|c2|1053743-1053949|-|Q095_RS12035|transcriptional_regulator|WP_003093358.1	53.3	60	28	0	1	60	1	60	3.2e-09	64.7
input|c2|1485622-1485832|+|ctg1_1450|	NZ_KI914437|c3|217304-217510|-|Q094_RS01070|transcriptional_regulator|WP_003093358.1	53.3	60	28	0	1	60	1	60	3.2e-09	64.7
input|c2|1485622-1485832|+|ctg1_1450|	NZ_KI914463|c10|3923064-3923270|+|Q052_RS24630|transcriptional_regulator|WP_003093358.1	53.3	60	28	0	1	60	1	60	3.2e-09	64.7
input|c2|1485622-1485832|+|ctg1_1450|	NZ_KI914468|c8|85566-85772|-|Q051_RS18595|transcriptional_regulator|WP_003093358.1	53.3	60	28	0	1	60	1	60	3.2e-09	64.7
input|c2|1485622-1485832|+|ctg1_1450|	NZ_KI914512|c3|233761-233967|-|Q047_RS07265|transcriptional_regulator|WP_003093358.1	53.3	60	28	0	1	60	1	60	3.2e-09	64.7
input|c2|1485622-1485832|+|ctg1_1450|	NZ_KI914540|c2|732128-732334|-|Q043_RS10370|transcriptional_regulator|WP_003093358.1	53.3	60	28	0	1	60	1	60	3.2e-09	64.7
input|c2|1485622-1485832|+|ctg1_1450|	NZ_KI914563|c10|160618-160824|-|Q042_RS14945|transcriptional_regulator|WP_003093358.1	53.3	60	28	0	1	60	1	60	3.2e-09	64.7
input|c2|1485622-1485832|+|ctg1_1450|	NZ_KK212791|c11|28278-28484|-|AJ64_RS33870|transcriptional_regulator|WP_003093358.1	53.3	60	28	0	1	60	1	60	3.2e-09	64.7
input|c2|1485622-1485832|+|ctg1_1450|	NZ_KK212917|c8|68628-68834|-|AJ62_RS29030|transcriptional_regulator|WP_003093358.1	53.3	60	28	0	1	60	1	60	3.2e-09	64.7
input|c2|1485622-1485832|+|ctg1_1450|	NZ_KK212988|c8|117756-117962|-|AJ61_RS26715|transcriptional_regulator|WP_003093358.1	53.3	60	28	0	1	60	1	60	3.2e-09	64.7
input|c2|1485622-1485832|+|ctg1_1450|	NZ_KK213160|c3|240959-241165|-|V562_RS07680|transcriptional_regulator|WP_003093358.1	53.3	60	28	0	1	60	1	60	3.2e-09	64.7
input|c2|1485622-1485832|+|ctg1_1450|	NZ_KK213202|c2|155301-155507|-|V557_RS08205|transcriptional_regulator|WP_003093358.1	53.3	60	28	0	1	60	1	60	3.2e-09	64.7
input|c2|1485622-1485832|+|ctg1_1450|	NZ_KK213219|c3|165237-165443|-|V556_RS07455|transcriptional_regulator|WP_003093358.1	53.3	60	28	0	1	60	1	60	3.2e-09	64.7
input|c2|1485622-1485832|+|ctg1_1450|	NZ_KK213223|c3|205459-205665|-|V555_RS09015|transcriptional_regulator|WP_023092423.1	53.3	60	28	0	1	60	1	60	3.2e-09	64.7
input|c2|1485622-1485832|+|ctg1_1450|	NZ_KK213281|c2|150216-150422|-|V550_RS07615|transcriptional_regulator|WP_003093358.1	53.3	60	28	0	1	60	1	60	3.2e-09	64.7
input|c2|1485622-1485832|+|ctg1_1450|	NZ_KK214008|c8|50434-50640|+|CR65_RS0126905|transcriptional_regulator|WP_003093358.1	53.3	60	28	0	1	60	1	60	3.2e-09	64.7
input|c2|1485622-1485832|+|ctg1_1450|	NZ_KV801379|c1|50953-51159|+|HMPREF2746_RS04815|transcriptional_regulator|WP_003093358.1	53.3	60	28	0	1	60	1	60	3.2e-09	64.7
input|c2|1485622-1485832|+|ctg1_1450|	NZ_KV807368|c3|50353-50559|+|HMPREF2830_RS24075|transcriptional_regulator|WP_003093358.1	53.3	60	28	0	1	60	1	60	3.2e-09	64.7
input|c2|1485622-1485832|+|ctg1_1450|	NZ_KV811329|c5|14898-15104|+|HMPREF2886_RS21790|transcriptional_regulator|WP_033969649.1	53.3	60	28	0	1	60	1	60	3.2e-09	64.7
input|c2|1485622-1485832|+|ctg1_1450|	NZ_LBIG01000010|c3|211359-211565|-|T649_RS17315|transcriptional_regulator|WP_003093358.1	53.3	60	28	0	1	60	1	60	3.2e-09	64.7
input|c2|1485622-1485832|+|ctg1_1450|	NZ_LFMV01000012|c2|765043-765249|-|ACP85_RS10250|transcriptional_regulator|WP_003093358.1	53.3	60	28	0	1	60	1	60	3.2e-09	64.7
input|c2|1485622-1485832|+|ctg1_1450|	NZ_LJJN01000014|c8|160938-161144|-|AOA73_RS02130|transcriptional_regulator|WP_003093358.1	53.3	60	28	0	1	60	1	60	3.2e-09	64.7
input|c2|1485622-1485832|+|ctg1_1450|	NZ_LJJQ01000057|c12|51156-51362|+|AOA76_RS18270|transcriptional_regulator|WP_003093358.1	53.3	60	28	0	1	60	1	60	3.2e-09	64.7
input|c2|1485622-1485832|+|ctg1_1450|	NZ_LJNV01000048|c6|20788-20994|+|AN399_RS22295|transcriptional_regulator|WP_003093358.1	53.3	60	28	0	1	60	1	60	3.2e-09	64.7
input|c2|1485622-1485832|+|ctg1_1450|	NZ_LJNX01000044|c10|20754-20960|+|AN446_RS22435|transcriptional_regulator|WP_003093358.1	53.3	60	28	0	1	60	1	60	3.2e-09	64.7
input|c2|1485622-1485832|+|ctg1_1450|	NZ_LJZC01000072|c5|51043-51249|+|AN451_RS13490|transcriptional_regulator|WP_003093358.1	53.3	60	28	0	1	60	1	60	3.2e-09	64.7
input|c2|1485622-1485832|+|ctg1_1450|	NZ_LJZH01000308|c13|13344-13550|+|AN456_RS30340|transcriptional_regulator|WP_033969649.1	53.3	60	28	0	1	60	1	60	3.2e-09	64.7
input|c2|1485622-1485832|+|ctg1_1450|	NZ_LKAF01000012|c3|745412-745618|+|AOX61_RS15685|transcriptional_regulator|WP_003093358.1	53.3	60	28	0	1	60	1	60	3.2e-09	64.7
input|c2|1485622-1485832|+|ctg1_1450|	NZ_LLKV01000004|c4|80431-80637|-|AO878_RS06370|transcriptional_regulator|WP_003093358.1	53.3	60	28	0	1	60	1	60	3.2e-09	64.7
input|c2|1485622-1485832|+|ctg1_1450|	NZ_LLKX01000007|c7|50735-50941|+|AO880_RS08395|transcriptional_regulator|WP_003093358.1	53.3	60	28	0	1	60	1	60	3.2e-09	64.7
input|c2|1485622-1485832|+|ctg1_1450|	NZ_LLLL01000100|c20|161944-162150|-|AO894_RS29555|transcriptional_regulator|WP_003093358.1	53.3	60	28	0	1	60	1	60	3.2e-09	64.7
input|c2|1485622-1485832|+|ctg1_1450|	NZ_LLLO01000002|c2|143177-143383|+|AO897_RS04070|transcriptional_regulator|WP_003093358.1	53.3	60	28	0	1	60	1	60	3.2e-09	64.7
input|c2|1485622-1485832|+|ctg1_1450|	NZ_LLLQ01000003|c5|165051-165257|-|AO899_RS06430|transcriptional_regulator|WP_003093358.1	53.3	60	28	0	1	60	1	60	3.2e-09	64.7
input|c2|1485622-1485832|+|ctg1_1450|	NZ_LLLT01000002|c4|154997-155203|-|AO902_RS06520|transcriptional_regulator|WP_024915570.1	53.3	60	28	0	1	60	1	60	3.2e-09	64.7
input|c2|1485622-1485832|+|ctg1_1450|	NZ_LLLV01000004|c3|174855-175061|-|AO904_RS06630|transcriptional_regulator|WP_023092423.1	53.3	60	28	0	1	60	1	60	3.2e-09	64.7
input|c2|1485622-1485832|+|ctg1_1450|	NZ_LLMO01000071|c14|50632-50838|+|AO923_RS27335|transcriptional_regulator|WP_003093358.1	53.3	60	28	0	1	60	1	60	3.2e-09	64.7
input|c2|1485622-1485832|+|ctg1_1450|	NZ_LLMR01000004|c3|50527-50733|+|AO926_RS06605|transcriptional_regulator|WP_003093358.1	53.3	60	28	0	1	60	1	60	3.2e-09	64.7
input|c2|1485622-1485832|+|ctg1_1450|	NZ_LLMX01000005|c4|50808-51014|+|AO932_RS07560|transcriptional_regulator|WP_003093358.1	53.3	60	28	0	1	60	1	60	3.2e-09	64.7
input|c2|1485622-1485832|+|ctg1_1450|	NZ_LLNA01000024|c2|21332-21538|+|AO935_RS05865|transcriptional_regulator|WP_023092423.1	53.3	60	28	0	1	60	1	60	3.2e-09	64.7
input|c2|1485622-1485832|+|ctg1_1450|	NZ_LLND01000008|c3|150207-150413|-|AO938_RS07360|transcriptional_regulator|WP_003093358.1	53.3	60	28	0	1	60	1	60	3.2e-09	64.7
input|c2|1485622-1485832|+|ctg1_1450|	NZ_LLNE01000002|c3|50638-50844|+|AO939_RS05245|transcriptional_regulator|WP_058153522.1	53.3	60	28	0	1	60	1	60	3.2e-09	64.7
input|c2|1485622-1485832|+|ctg1_1450|	NZ_LLNH01000003|c6|51361-51567|+|AO942_RS05640|transcriptional_regulator|WP_003093358.1	53.3	60	28	0	1	60	1	60	3.2e-09	64.7
input|c2|1485622-1485832|+|ctg1_1450|	NZ_LLNM01000005|c4|153271-153477|-|AO947_RS06665|transcriptional_regulator|WP_003093358.1	53.3	60	28	0	1	60	1	60	3.2e-09	64.7
input|c2|1485622-1485832|+|ctg1_1450|	NZ_LLNX01000009|c4|51186-51392|+|AO958_RS10690|transcriptional_regulator|WP_003161707.1	53.3	60	28	0	1	60	1	60	3.2e-09	64.7
input|c2|1485622-1485832|+|ctg1_1450|	NZ_LLOA01000013|c4|73897-74103|-|AO961_RS10640|transcriptional_regulator|WP_003093358.1	53.3	60	28	0	1	60	1	60	3.2e-09	64.7
input|c2|1485622-1485832|+|ctg1_1450|	NZ_LLOE01000101|c15|51094-51300|+|AO965_RS29090|transcriptional_regulator|WP_023092423.1	53.3	60	28	0	1	60	1	60	3.2e-09	64.7
input|c2|1485622-1485832|+|ctg1_1450|	NZ_LLOH01000010|c4|50649-50855|+|AO968_RS11450|transcriptional_regulator|WP_003093358.1	53.3	60	28	0	1	60	1	60	3.2e-09	64.7
input|c2|1485622-1485832|+|ctg1_1450|	NZ_LLOX01000068|c14|51153-51359|+|AO984_RS28950|transcriptional_regulator|WP_003093358.1	53.3	60	28	0	1	60	1	60	3.2e-09	64.7
input|c2|1485622-1485832|+|ctg1_1450|	NZ_LLPH01000072|c15|68862-69068|+|AO994_RS28985|transcriptional_regulator|WP_033969649.1	53.3	60	28	0	1	60	1	60	3.2e-09	64.7
input|c2|1485622-1485832|+|ctg1_1450|	NZ_LLPN01000054|c4|51193-51399|+|APA00_RS09230|transcriptional_regulator|WP_003093358.1	53.3	60	28	0	1	60	1	60	3.2e-09	64.7
input|c2|1485622-1485832|+|ctg1_1450|	NZ_LLPR01000004|c5|78318-78524|-|APA06_RS08030|transcriptional_regulator|WP_003093358.1	53.3	60	28	0	1	60	1	60	3.2e-09	64.7
input|c2|1485622-1485832|+|ctg1_1450|	NZ_LLPU01000025|c1|50450-50656|+|APA20_RS07770|transcriptional_regulator|WP_003093358.1	53.3	60	28	0	1	60	1	60	3.2e-09	64.7
input|c2|1485622-1485832|+|ctg1_1450|	NZ_LLPW01000005|c4|157450-157656|-|APA23_RS07020|transcriptional_regulator|WP_003093358.1	53.3	60	28	0	1	60	1	60	3.2e-09	64.7
input|c2|1485622-1485832|+|ctg1_1450|	NZ_LLPX01000009|c7|83303-83509|-|APA24_RS10445|transcriptional_regulator|WP_003093358.1	53.3	60	28	0	1	60	1	60	3.2e-09	64.7
input|c2|1485622-1485832|+|ctg1_1450|	NZ_LLPY01000023|c5|162993-163199|-|APA25_RS08180|transcriptional_regulator|WP_003093358.1	53.3	60	28	0	1	60	1	60	3.2e-09	64.7
input|c2|1485622-1485832|+|ctg1_1450|	NZ_LLQR01000002|c2|50627-50833|+|APA46_RS04500|transcriptional_regulator|WP_003093358.1	53.3	60	28	0	1	60	1	60	3.2e-09	64.7
input|c2|1485622-1485832|+|ctg1_1450|	NZ_LLQU01000006|c4|151818-152024|-|APA49_RS08740|transcriptional_regulator|WP_003093358.1	53.3	60	28	0	1	60	1	60	3.2e-09	64.7
input|c2|1485622-1485832|+|ctg1_1450|	NZ_LLRI01000006|c3|165691-165897|-|APA63_RS07875|transcriptional_regulator|WP_003093358.1	53.3	60	28	0	1	60	1	60	3.2e-09	64.7
input|c2|1485622-1485832|+|ctg1_1450|	NZ_LLRJ01000008|c3|118009-118215|-|APA64_RS09980|transcriptional_regulator|WP_003093358.1	53.3	60	28	0	1	60	1	60	3.2e-09	64.7
input|c2|1485622-1485832|+|ctg1_1450|	NZ_LLRS01000090|c9|51202-51408|+|APA73_RS21030|transcriptional_regulator|WP_023092423.1	53.3	60	28	0	1	60	1	60	3.2e-09	64.7
input|c2|1485622-1485832|+|ctg1_1450|	NZ_LLRY01000004|c3|51125-51331|+|APA79_RS05920|transcriptional_regulator|WP_003161707.1	53.3	60	28	0	1	60	1	60	3.2e-09	64.7
input|c2|1485622-1485832|+|ctg1_1450|	NZ_LLSB01000003|c6|167330-167536|-|APA82_RS06420|transcriptional_regulator|WP_003093358.1	53.3	60	28	0	1	60	1	60	3.2e-09	64.7
input|c2|1485622-1485832|+|ctg1_1450|	NZ_LLSC01000095|c17|25903-26109|+|APA83_RS31410|transcriptional_regulator|WP_003093358.1	53.3	60	28	0	1	60	1	60	3.2e-09	64.7
input|c2|1485622-1485832|+|ctg1_1450|	NZ_LLSM01000003|c1|51157-51363|+|APA93_RS05185|transcriptional_regulator|WP_003161707.1	53.3	60	28	0	1	60	1	60	3.2e-09	64.7
input|c2|1485622-1485832|+|ctg1_1450|	NZ_LLSP01000003|c3|51296-51502|+|APA96_RS05170|transcriptional_regulator|WP_003093358.1	53.3	60	28	0	1	60	1	60	3.2e-09	64.7
input|c2|1485622-1485832|+|ctg1_1450|	NZ_LLTB01000005|c2|51408-51614|+|APB08_RS06925|transcriptional_regulator|WP_023092423.1	53.3	60	28	0	1	60	1	60	3.2e-09	64.7
input|c2|1485622-1485832|+|ctg1_1450|	NZ_LLTC01000004|c4|51192-51398|+|APB09_RS05020|transcriptional_regulator|WP_003093358.1	53.3	60	28	0	1	60	1	60	3.2e-09	64.7
input|c2|1485622-1485832|+|ctg1_1450|	NZ_LLTD01000023|c4|51338-51544|+|APB10_RS08555|transcriptional_regulator|WP_003093358.1	53.3	60	28	0	1	60	1	60	3.2e-09	64.7
input|c2|1485622-1485832|+|ctg1_1450|	NZ_LLTE01000007|c5|75806-76012|-|APB11_RS09325|transcriptional_regulator|WP_003093358.1	53.3	60	28	0	1	60	1	60	3.2e-09	64.7
input|c2|1485622-1485832|+|ctg1_1450|	NZ_LLTN01000028|c4|43908-44114|-|APB20_RS11645|transcriptional_regulator|WP_003093358.1	53.3	60	28	0	1	60	1	60	3.2e-09	64.7
input|c2|1485622-1485832|+|ctg1_1450|	NZ_LLTV01000010|c5|76316-76522|-|APB28_RS12790|transcriptional_regulator|WP_023435742.1	53.3	60	28	0	1	60	1	60	3.2e-09	64.7
input|c2|1485622-1485832|+|ctg1_1450|	NZ_LLTW01000002|c1|51179-51385|+|APB29_RS04370|transcriptional_regulator|WP_023092423.1	53.3	60	28	0	1	60	1	60	3.2e-09	64.7
input|c2|1485622-1485832|+|ctg1_1450|	NZ_LLUD01000004|c2|153666-153872|-|APB36_RS05980|transcriptional_regulator|WP_023092423.1	53.3	60	28	0	1	60	1	60	3.2e-09	64.7
input|c2|1485622-1485832|+|ctg1_1450|	NZ_LLUE01000023|c5|51181-51387|+|APB37_RS10275|transcriptional_regulator|WP_003093358.1	53.3	60	28	0	1	60	1	60	3.2e-09	64.7
input|c2|1485622-1485832|+|ctg1_1450|	NZ_LLUG01000004|c6|160012-160218|-|APB39_RS07250|transcriptional_regulator|WP_003093358.1	53.3	60	28	0	1	60	1	60	3.2e-09	64.7
input|c2|1485622-1485832|+|ctg1_1450|	NZ_LLUI01000005|c3|162291-162497|-|APB41_RS08100|transcriptional_regulator|WP_003093358.1	53.3	60	28	0	1	60	1	60	3.2e-09	64.7
input|c2|1485622-1485832|+|ctg1_1450|	NZ_LLUJ01000101|c17|188051-188257|-|APB42_RS32050|transcriptional_regulator|WP_003093358.1	53.3	60	28	0	1	60	1	60	3.2e-09	64.7
input|c2|1485622-1485832|+|ctg1_1450|	NZ_LLUL01000005|c1|51067-51273|+|APB44_RS06400|transcriptional_regulator|WP_003093358.1	53.3	60	28	0	1	60	1	60	3.2e-09	64.7
input|c2|1485622-1485832|+|ctg1_1450|	NZ_LLUZ01000001|c3|162834-163040|-|APB58_RS00700|transcriptional_regulator|WP_003093358.1	53.3	60	28	0	1	60	1	60	3.2e-09	64.7
input|c2|1485622-1485832|+|ctg1_1450|	NZ_LLVB01000002|c3|201704-201910|-|APB60_RS05655|transcriptional_regulator|WP_033969649.1	53.3	60	28	0	1	60	1	60	3.2e-09	64.7
input|c2|1485622-1485832|+|ctg1_1450|	NZ_LLVD01000038|c16|361027-361233|-|APB62_RS25020|transcriptional_regulator|WP_023092423.1	53.3	60	28	0	1	60	1	60	3.2e-09	64.7
input|c2|1485622-1485832|+|ctg1_1450|	NZ_LLVE01000003|c5|81333-81539|-|APB63_RS05940|transcriptional_regulator|WP_003093358.1	53.3	60	28	0	1	60	1	60	3.2e-09	64.7
input|c2|1485622-1485832|+|ctg1_1450|	NZ_LLVF01000004|c1|50778-50984|+|APB64_RS05410|transcriptional_regulator|WP_003093358.1	53.3	60	28	0	1	60	1	60	3.2e-09	64.7
input|c2|1485622-1485832|+|ctg1_1450|	NZ_LN871187|c3|960792-960998|-|PAO1OR_RS04485|transcriptional_regulator|WP_003093358.1	53.3	60	28	0	1	60	1	60	3.2e-09	64.7
input|c2|1485622-1485832|+|ctg1_1450|	NZ_LODH01000041|c9|50613-50819|+|LT17_RS26800|transcriptional_regulator|WP_003093358.1	53.3	60	28	0	1	60	1	60	3.2e-09	64.7
input|c2|1485622-1485832|+|ctg1_1450|	NZ_LOHH01000034|c12|51044-51250|+|LT18_RS31080|transcriptional_regulator|WP_003093358.1	53.3	60	28	0	1	60	1	60	3.2e-09	64.7
input|c2|1485622-1485832|+|ctg1_1450|	NZ_LOHI01000014|c4|157560-157766|-|LL05_RS12040|transcriptional_regulator|WP_003093358.1	53.3	60	28	0	1	60	1	60	3.2e-09	64.7
input|c2|1485622-1485832|+|ctg1_1450|	NZ_LORX02000003|c1|205049-205255|+|AL481_RS01115|transcriptional_regulator|WP_023092423.1	53.3	60	28	0	1	60	1	60	3.2e-09	64.7
input|c2|1485622-1485832|+|ctg1_1450|	NZ_LQQN01000003|c3|150495-150701|-|AVT06_RS03990|transcriptional_regulator|WP_003093358.1	53.3	60	28	0	1	60	1	60	3.2e-09	64.7
input|c2|1485622-1485832|+|ctg1_1450|	NZ_LRZL01000006|c4|51027-51233|+|AW919_RS03975|transcriptional_regulator|WP_003161707.1	53.3	60	28	0	1	60	1	60	3.2e-09	64.7
input|c2|1485622-1485832|+|ctg1_1450|	NZ_LRZZ01000005|c4|51028-51234|+|AW933_RS04115|transcriptional_regulator|WP_003161707.1	53.3	60	28	0	1	60	1	60	3.2e-09	64.7
input|c2|1485622-1485832|+|ctg1_1450|	NZ_LT673656|c3|940010-940216|-|PERCYII10_RS04465|transcriptional_regulator|WP_003093358.1	53.3	60	28	0	1	60	1	60	3.2e-09	64.7
input|c2|1485622-1485832|+|ctg1_1450|	NZ_LT883143|c2|994158-994364|-|PANN_RS04655|transcriptional_regulator|WP_003093358.1	53.3	60	28	0	1	60	1	60	3.2e-09	64.7
input|c2|1485622-1485832|+|ctg1_1450|	NZ_LYLY01000003|c1|130717-130923|-|A8O37_RS04600|transcriptional_regulator|WP_003093358.1	53.3	60	28	0	1	60	1	60	3.2e-09	64.7
input|c2|1485622-1485832|+|ctg1_1450|	NZ_LZQG01000006|c2|78335-78541|-|AN468_RS06160|transcriptional_regulator|WP_003093358.1	53.3	60	28	0	1	60	1	60	3.2e-09	64.7
input|c2|1485622-1485832|+|ctg1_1450|	NZ_LZQK01000286|c20|149755-149961|-|AN467_RS29990|transcriptional_regulator|WP_023092423.1	53.3	60	28	0	1	60	1	60	3.2e-09	64.7
input|c2|1485622-1485832|+|ctg1_1450|	NZ_MPBN01000001|c12|4828742-4828948|+|AM487_RS23015|transcriptional_regulator|WP_003161707.1	53.3	60	28	0	1	60	1	60	3.2e-09	64.7
input|c2|1485622-1485832|+|ctg1_1450|	NZ_MPUR01000030|c6|33414-33620|-|BH591_RS11310|transcriptional_regulator|WP_003093358.1	53.3	60	28	0	1	60	1	60	3.2e-09	64.7
input|c2|1485622-1485832|+|ctg1_1450|	NZ_MPVB01000017|c6|33584-33790|-|BH601_RS08365|transcriptional_regulator|WP_003093358.1	53.3	60	28	0	1	60	1	60	3.2e-09	64.7
input|c2|1485622-1485832|+|ctg1_1450|	NZ_MSTN01000008|c1|20932-21138|-|BVF97_RS19685|transcriptional_regulator|WP_007201341.1	47.8	67	35	0	1	67	2	68	3.2e-09	64.7
input|c2|1485622-1485832|+|ctg1_1450|	NZ_MULG01000018|c10|50531-50737|+|B0B18_RS26580|transcriptional_regulator|WP_003093358.1	53.3	60	28	0	1	60	1	60	3.2e-09	64.7
input|c2|1485622-1485832|+|ctg1_1450|	NZ_MVBS01000013|c8|118547-118753|-|B0B32_RS25330|transcriptional_regulator|WP_003093358.1	53.3	60	28	0	1	60	1	60	3.2e-09	64.7
input|c2|1485622-1485832|+|ctg1_1450|	NZ_AKJD01000052|c3|45967-46164|-|PMI37_RS07755|transcriptional_regulator|WP_008079647.1	53.3	60	28	0	1	60	1	60	4.2e-09	64.3
input|c2|1485622-1485832|+|ctg1_1450|	NZ_AKJQ01000048|c6|26339-26536|+|PMI24_RS19540|transcriptional_regulator|WP_007956901.1	53.3	60	28	0	1	60	1	60	4.2e-09	64.3
input|c2|1485622-1485832|+|ctg1_1450|	NZ_BDAQ01000012|c3|62597-62797|+|GT3_RS12665|transcriptional_regulator|WP_062755718.1	50.7	67	31	1	1	67	2	66	4.2e-09	64.3
input|c2|1485622-1485832|+|ctg1_1450|	NZ_CTFL01000138|c12|25765-25971|+|AQR72_RS30005|transcriptional_regulator|WP_034038227.1	53.3	60	28	0	1	60	1	60	4.2e-09	64.3
input|c2|1485622-1485832|+|ctg1_1450|	NZ_FMZS01000004|c3|536869-537072|+|BLS72_RS12480|transcriptional_regulator|WP_056129474.1	53.3	60	28	0	1	60	1	60	4.2e-09	64.3
input|c2|1485622-1485832|+|ctg1_1450|	NZ_GG657760|c1|357845-358036|-|CLOHYLEM_RS15220|transcriptional_regulator|WP_006444560.1	49.2	63	32	0	1	63	1	63	4.2e-09	64.3
input|c2|1485622-1485832|+|ctg1_1450|	NZ_JTMY01000027|c7|40601-40807|-|NT64_RS17060|transcriptional_regulator|WP_034038227.1	53.3	60	28	0	1	60	1	60	4.2e-09	64.3
input|c2|1485622-1485832|+|ctg1_1450|	NZ_LLPP01000001|c4|948737-948943|+|APA04_RS04450|transcriptional_regulator|WP_034038227.1	53.3	60	28	0	1	60	1	60	4.2e-09	64.3
input|c2|1485622-1485832|+|ctg1_1450|	NZ_LMEW01000017|c5|37331-37534|+|ASD28_RS15260|transcriptional_regulator|WP_056129474.1	53.3	60	28	0	1	60	1	60	4.2e-09	64.3
input|c2|1485622-1485832|+|ctg1_1450|	NZ_MPBP01000001|c1|567519-567725|+|AM482_RS02800|transcriptional_regulator|WP_034038227.1	53.3	60	28	0	1	60	1	60	4.2e-09	64.3
input|c2|1485622-1485832|+|ctg1_1450|	NC_009656|c3|1029174-1029380|-|PSPA7_RS04870|transcriptional_regulator|WP_012074365.1	53.3	60	28	0	1	60	1	60	5.5e-09	63.9
input|c2|1485622-1485832|+|ctg1_1450|	NZ_AKJP02000005|c8|91723-91920|+|PMI25_RS04230|transcriptional_regulator|WP_007965825.1	53.3	60	28	0	1	60	1	60	5.5e-09	63.9
input|c2|1485622-1485832|+|ctg1_1450|	NZ_AVPG01000027|c1|9490-9717|-|N784_RS13755|transcriptional_regulator|WP_036835790.1	50.7	67	33	0	1	67	8	74	5.5e-09	63.9
input|c2|1485622-1485832|+|ctg1_1450|	NZ_CP007806|c16|4312498-4312734|-|BRLA_RS18955|transcriptional_regulator|WP_003334813.1	50.8	63	31	0	1	63	7	69	5.5e-09	63.9
input|c2|1485622-1485832|+|ctg1_1450|	NZ_CP020560|c3|898782-898988|-|B7D75_RS04325|transcriptional_regulator|WP_012074365.1	53.3	60	28	0	1	60	1	60	5.5e-09	63.9
input|c2|1485622-1485832|+|ctg1_1450|	NZ_CP025545|c18|4404551-4404787|-|C0R09_RS19835|transcriptional_regulator|WP_003334813.1	50.8	63	31	0	1	63	7	69	5.5e-09	63.9
input|c2|1485622-1485832|+|ctg1_1450|	NZ_JNFS01000001|c5|2367544-2367780|+|EX87_RS0111380|transcriptional_regulator|WP_003334813.1	50.8	63	31	0	1	63	7	69	5.5e-09	63.9
input|c2|1485622-1485832|+|ctg1_1450|	NZ_JTNE01000043|c7|136691-136897|-|NT58_RS24210|transcriptional_regulator|WP_012074365.1	53.3	60	28	0	1	60	1	60	5.5e-09	63.9
input|c2|1485622-1485832|+|ctg1_1450|	NZ_JTSO01000021|c2|35018-35224|+|NS17_RS06415|transcriptional_regulator|WP_003150647.1	53.3	60	28	0	1	60	1	60	5.5e-09	63.9
input|c2|1485622-1485832|+|ctg1_1450|	NZ_LFXS01000005|c6|145036-145242|-|AOA68_RS04335|transcriptional_regulator|WP_003150647.1	53.3	60	28	0	1	60	1	60	5.5e-09	63.9
input|c2|1485622-1485832|+|ctg1_1450|	NZ_LJGL01000017|c5|137628-137834|-|AN920_RS21005|transcriptional_regulator|WP_012074365.1	53.3	60	28	0	1	60	1	60	5.5e-09	63.9
input|c2|1485622-1485832|+|ctg1_1450|	NZ_LLKZ01000068|c10|103047-103253|+|AO882_RS28915|transcriptional_regulator|WP_012074365.1	53.3	60	28	0	1	60	1	60	5.5e-09	63.9
input|c2|1485622-1485832|+|ctg1_1450|	NZ_LLNF01000004|c4|145206-145412|-|AO940_RS07715|transcriptional_regulator|WP_012074365.1	53.3	60	28	0	1	60	1	60	5.5e-09	63.9
input|c2|1485622-1485832|+|ctg1_1450|	NZ_LLUM01000002|c4|146644-146850|-|APB45_RS05105|transcriptional_regulator|WP_012074365.1	53.3	60	28	0	1	60	1	60	5.5e-09	63.9
input|c2|1485622-1485832|+|ctg1_1450|	NZ_LSSO01000135|c10|84267-84503|+|AYJ08_RS08170|transcriptional_regulator|WP_003334813.1	50.8	63	31	0	1	63	7	69	5.5e-09	63.9
input|c2|1485622-1485832|+|ctg1_1450|	NZ_LXVY01000017|c2|61697-61906|+|A7X12_RS10875|transcriptional_regulator|WP_064311647.1	46.4	69	37	0	1	69	1	69	5.5e-09	63.9
input|c2|1485622-1485832|+|ctg1_1450|	NZ_MBFH01000013|c3|84112-84348|+|BBZ61_RS16200|transcriptional_regulator|WP_003334813.1	50.8	63	31	0	1	63	7	69	5.5e-09	63.9
input|c2|1485622-1485832|+|ctg1_1450|	NZ_AKJV01000051|c4|9976-10173|-|PMI19_RS18935|transcriptional_regulator|WP_007915974.1	51.7	60	29	0	1	60	1	60	7.2e-09	63.5
input|c2|1485622-1485832|+|ctg1_1450|	NZ_AXBT01000032|c14|84013-84249|+|P615_RS15815|transcriptional_regulator|WP_022585988.1	50.8	63	31	0	1	63	7	69	7.2e-09	63.5
input|c2|1485622-1485832|+|ctg1_1450|	NZ_CP012640|c4|3228792-3228995|-|AM586_RS14360|transcriptional_regulator|WP_047825060.1	55.0	60	27	0	1	60	1	60	7.2e-09	63.5
input|c2|1485622-1485832|+|ctg1_1450|	NZ_LELK01000001|c5|805666-805887|-|AB986_RS04060|transcriptional_regulator|WP_048309597.1	50.8	63	31	0	1	63	7	69	7.2e-09	63.5
input|c2|1485622-1485832|+|ctg1_1450|	NZ_ATYR01000002|c2|417631-417834|+|YWC_RS0103795|transcriptional_regulator|WP_027864181.1	52.5	61	29	0	1	61	1	61	9.4e-09	63.2
input|c2|1485622-1485832|+|ctg1_1450|	NZ_FOYQ01000001|c3|1012547-1012747|-|BM318_RS04455|transcriptional_regulator|WP_092980989.1	50.0	68	32	1	1	68	1	66	9.4e-09	63.2
input|c2|1485622-1485832|+|ctg1_1450|	NZ_JPXI01000029|c4|395627-395830|+|MA09_RS08930|transcriptional_regulator|WP_036247016.1	52.5	61	29	0	1	61	1	61	9.4e-09	63.2
input|c2|1485622-1485832|+|ctg1_1450|	NZ_LXLT01000009|c1|133420-133614|+|BWGOE8_RS02065|transcriptional_regulator|WP_000795763.1	47.6	63	33	0	1	63	1	63	9.4e-09	63.2
input|c2|1485622-1485832|+|ctg1_1450|	NC_002570|c2|487350-487574|-|AYT26_RS02500|transcriptional_regulator|WP_010896638.1	50.7	67	33	0	1	67	7	73	1.2e-08	62.8
input|c2|1485622-1485832|+|ctg1_1450|	NC_018693|c9|5058940-5059191|+|MC28_RS25680|transcriptional_regulator|WP_073990719.1	47.6	63	33	0	1	63	20	82	1.2e-08	62.8
input|c2|1485622-1485832|+|ctg1_1450|	NC_022781|c4|3047115-3047366|+|BTOYO_RS15670|transcriptional_regulator|WP_080001328.1	47.6	63	33	0	1	63	20	82	1.2e-08	62.8
input|c2|1485622-1485832|+|ctg1_1450|	NZ_CM000735|c10|5095895-5096146|-|BCERE0024_RS25710|transcriptional_regulator|WP_073990719.1	47.6	63	33	0	1	63	20	82	1.2e-08	62.8
input|c2|1485622-1485832|+|ctg1_1450|	NZ_CP020437|c7|2489600-2489851|-|A6J74_RS14695|transcriptional_regulator|WP_073990719.1	47.6	63	33	0	1	63	20	82	1.2e-08	62.8
input|c2|1485622-1485832|+|ctg1_1450|	NZ_JH137780|c12|20797-21015|-|BPU_RS0117660|transcriptional_regulator|WP_029575486.1	49.3	67	34	0	1	67	3	69	1.2e-08	62.8
input|c2|1485622-1485832|+|ctg1_1450|	NZ_JH791914|c7|4113890-4114141|-|ICY_RS21295|transcriptional_regulator|WP_000081045.1	47.6	63	33	0	1	63	20	82	1.2e-08	62.8
input|c2|1485622-1485832|+|ctg1_1450|	NZ_JH791946|c9|351795-352046|+|IEC_RS25240|transcriptional_regulator|WP_073990719.1	47.6	63	33	0	1	63	20	82	1.2e-08	62.8
input|c2|1485622-1485832|+|ctg1_1450|	NZ_JH792120|c1|357664-357915|+|IGO_RS01615|transcriptional_regulator|WP_080001328.1	47.6	63	33	0	1	63	20	82	1.2e-08	62.8
input|c2|1485622-1485832|+|ctg1_1450|	NZ_JH792137|c9|306207-306458|-|IGK_RS24665|transcriptional_regulator|WP_073990719.1	47.6	63	33	0	1	63	20	82	1.2e-08	62.8
input|c2|1485622-1485832|+|ctg1_1450|	NZ_JH792168|c10|134690-134941|-|IIO_RS26225|transcriptional_regulator|WP_073990719.1	47.6	63	33	0	1	63	20	82	1.2e-08	62.8
input|c2|1485622-1485832|+|ctg1_1450|	NZ_JH792376|c7|4253905-4254156|-|ICU_RS21735|transcriptional_regulator|WP_000081045.1	47.6	63	33	0	1	63	20	82	1.2e-08	62.8
input|c2|1485622-1485832|+|ctg1_1450|	NZ_JMEW01000010|c7|311130-311321|+|BH96_RS08150|transcriptional_regulator|WP_033189486.1	48.3	60	31	0	1	60	1	60	1.2e-08	62.8
input|c2|1485622-1485832|+|ctg1_1450|	NZ_JMFF01000021|c17|834213-834404|+|BH87_RS14780|transcriptional_regulator|WP_033189486.1	48.3	60	31	0	1	60	1	60	1.2e-08	62.8
input|c2|1485622-1485832|+|ctg1_1450|	NZ_JNNN01000007|c1|66968-67171|-|FG94_RS01625|transcriptional_regulator|WP_036206108.1	52.5	61	29	0	1	61	1	61	1.2e-08	62.8
input|c2|1485622-1485832|+|ctg1_1450|	NZ_JOKB01000028|c9|253725-253916|-|GZ74_RS12995|transcriptional_regulator|WP_033189486.1	48.3	60	31	0	1	60	1	60	1.2e-08	62.8
input|c2|1485622-1485832|+|ctg1_1450|	NZ_KB906398|c3|546035-546238|+|F784_RS0102750|transcriptional_regulator|WP_019585166.1	51.7	60	29	0	1	60	1	60	1.2e-08	62.8
input|c2|1485622-1485832|+|ctg1_1450|	NZ_KB976665|c1|130771-131022|+|IG5_RS04740|transcriptional_regulator|WP_073990719.1	47.6	63	33	0	1	63	20	82	1.2e-08	62.8
input|c2|1485622-1485832|+|ctg1_1450|	NZ_LFQM01000057|c6|7601-7852|-|ACS75_RS20015|transcriptional_regulator|WP_073990719.1	47.6	63	33	0	1	63	20	82	1.2e-08	62.8
input|c2|1485622-1485832|+|ctg1_1450|	NZ_LILD01000003|c5|236270-236494|-|AMD02_RS16425|transcriptional_regulator|WP_010896638.1	50.7	67	33	0	1	67	7	73	1.2e-08	62.8
input|c2|1485622-1485832|+|ctg1_1450|	NZ_LOAZ01000044|c2|5849-6100|-|AT265_RS02880|transcriptional_regulator|WP_073990719.1	47.6	63	33	0	1	63	20	82	1.2e-08	62.8
input|c2|1485622-1485832|+|ctg1_1450|	NZ_LXLL01000049|c9|30252-30503|+|BTGOE7_RS26790|transcriptional_regulator|WP_080001328.1	47.6	63	33	0	1	63	20	82	1.2e-08	62.8
input|c2|1485622-1485832|+|ctg1_1450|	NC_004722|c1|423224-423418|+|BC0435|PbsX_family_transcriptional_regulator|NP_830274.1	47.6	63	33	0	1	63	1	63	1.6e-08	62.4
input|c2|1485622-1485832|+|ctg1_1450|	NZ_AJWW01000015|c4|41096-41311|-|BAME_RS06220|transcriptional_regulator|WP_008343908.1	49.3	67	34	0	1	67	3	69	1.6e-08	62.4
input|c2|1485622-1485832|+|ctg1_1450|	NZ_AMDH01000003|c1|43100-43318|+|RI02_RS00975|transcriptional_regulator|WP_017366493.1	49.3	67	34	0	1	67	3	69	1.6e-08	62.4
input|c2|1485622-1485832|+|ctg1_1450|	NZ_APAS01000014|c5|302517-302735|-|C883_RS07685|transcriptional_regulator|WP_017358703.1	49.3	67	34	0	1	67	3	69	1.6e-08	62.4
input|c2|1485622-1485832|+|ctg1_1450|	NZ_CP007436|c1|208153-208371|+|BW16_RS01165|transcriptional_regulator|WP_017358703.1	49.3	67	34	0	1	67	3	69	1.6e-08	62.4
input|c2|1485622-1485832|+|ctg1_1450|	NZ_CP012329|c2|639768-639986|-|AKO65_RS03030|transcriptional_regulator|WP_048001364.1	49.3	67	34	0	1	67	3	69	1.6e-08	62.4
input|c2|1485622-1485832|+|ctg1_1450|	NZ_FPJL01000004|c8|173186-173404|-|BT146_RS05500|transcriptional_regulator|WP_017358703.1	49.3	67	34	0	1	67	3	69	1.6e-08	62.4
input|c2|1485622-1485832|+|ctg1_1450|	NZ_JXCN01000023|c4|28811-29029|-|B4133_RS09205|transcriptional_regulator|WP_017358703.1	49.3	67	34	0	1	67	3	69	1.6e-08	62.4
input|c2|1485622-1485832|+|ctg1_1450|	NZ_LDPI01000013|c1|90645-90863|+|ABW03_RS09395|transcriptional_regulator|WP_017358703.1	49.3	67	34	0	1	67	3	69	1.6e-08	62.4
input|c2|1485622-1485832|+|ctg1_1450|	NZ_LN850107|c14|3357222-3357446|+|BN1701_RS14785|transcriptional_regulator|WP_054049279.1	49.1	53	27	0	14	66	21	73	1.6e-08	62.4
input|c2|1485622-1485832|+|ctg1_1450|	NZ_LNDH01000001|c1|40742-40960|+|AS196_RS00220|transcriptional_regulator|WP_017358703.1	49.3	67	34	0	1	67	3	69	1.6e-08	62.4
input|c2|1485622-1485832|+|ctg1_1450|	NC_011725|c1|441383-441634|+|BCB4264_RS02310|transcriptional_regulator|WP_002023181.1	47.6	63	33	0	1	63	20	82	2.1e-08	62.0
input|c2|1485622-1485832|+|ctg1_1450|	NC_011772|c1|421251-421502|+|BCG9842_RS02125|transcriptional_regulator|WP_002023181.1	47.6	63	33	0	1	63	20	82	2.1e-08	62.0
input|c2|1485622-1485832|+|ctg1_1450|	NC_014171|c1|443523-443774|+|BMB171_RS02285|transcriptional_regulator|WP_002023181.1	47.6	63	33	0	1	63	20	82	2.1e-08	62.0
input|c2|1485622-1485832|+|ctg1_1450|	NC_016935|c4|3753416-3753613|-|PM3016_RS16195|transcriptional_regulator|WP_014370162.1	50.0	60	30	0	1	60	1	60	2.1e-08	62.0
input|c2|1485622-1485832|+|ctg1_1450|	NC_017672|c4|3855298-3855495|-|B2K_RS16660|transcriptional_regulator|WP_014370162.1	50.0	60	30	0	1	60	1	60	2.1e-08	62.0
input|c2|1485622-1485832|+|ctg1_1450|	NC_018508|c11|5489526-5489777|+|BTF1_RS27960|transcriptional_regulator|WP_002023181.1	47.6	63	33	0	1	63	20	82	2.1e-08	62.0
input|c2|1485622-1485832|+|ctg1_1450|	NC_018877|c1|440197-440448|+|BTB_RS02245|transcriptional_regulator|WP_002023181.1	47.6	63	33	0	1	63	20	82	2.1e-08	62.0
input|c2|1485622-1485832|+|ctg1_1450|	NC_022873|c2|530293-530544|+|YBT1518_RS02755|transcriptional_regulator|WP_002023181.1	47.6	63	33	0	1	63	20	82	2.1e-08	62.0
input|c2|1485622-1485832|+|ctg1_1450|	NZ_ABDA02000001|c11|128229-128480|+|BCAH1134_RS00585|transcriptional_regulator|WP_065845593.1	47.6	63	33	0	1	63	20	82	2.1e-08	62.0
input|c2|1485622-1485832|+|ctg1_1450|	NZ_AP014864|c9|5422092-5422343|-|KNN_RS27860|transcriptional_regulator|WP_002023181.1	47.6	63	33	0	1	63	20	82	2.1e-08	62.0
input|c2|1485622-1485832|+|ctg1_1450|	NZ_ASPZ01000007|c1|85370-85621|-|C175_RS01580|transcriptional_regulator|WP_002023181.1	47.6	63	33	0	1	63	20	82	2.1e-08	62.0
input|c2|1485622-1485832|+|ctg1_1450|	NZ_AYMM01000005|c1|5428-5679|-|U865_RS0101450|transcriptional_regulator|WP_002023181.1	47.6	63	33	0	1	63	20	82	2.1e-08	62.0
input|c2|1485622-1485832|+|ctg1_1450|	NZ_AYSM01000004|c1|49166-49417|+|V521_RS0101615|transcriptional_regulator|WP_002023181.1	47.6	63	33	0	1	63	20	82	2.1e-08	62.0
input|c2|1485622-1485832|+|ctg1_1450|	NZ_CAVI010000280|c2|22931-23182|-|EBGED10_RS26190|transcriptional_regulator|WP_002023181.1	47.6	63	33	0	1	63	20	82	2.1e-08	62.0
input|c2|1485622-1485832|+|ctg1_1450|	NZ_CM000715|c1|358629-358880|+|BCERE0002_RS01940|transcriptional_regulator|WP_065845593.1	47.6	63	33	0	1	63	20	82	2.1e-08	62.0
input|c2|1485622-1485832|+|ctg1_1450|	NZ_CM000717|c1|366362-366613|+|BCERE0005_RS01990|transcriptional_regulator|WP_065845593.1	47.6	63	33	0	1	63	20	82	2.1e-08	62.0
input|c2|1485622-1485832|+|ctg1_1450|	NZ_CM000734|c1|438120-438371|+|BCERE0023_RS02270|transcriptional_regulator|WP_002023181.1	47.6	63	33	0	1	63	20	82	2.1e-08	62.0
input|c2|1485622-1485832|+|ctg1_1450|	NZ_CM000736|c1|365118-365369|+|BCERE0025_RS01995|transcriptional_regulator|WP_002023181.1	47.6	63	33	0	1	63	20	82	2.1e-08	62.0
input|c2|1485622-1485832|+|ctg1_1450|	NZ_CM000737|c1|373957-374208|+|BCERE0026_RS01935|transcriptional_regulator|WP_003187029.1	47.6	63	33	0	1	63	20	82	2.1e-08	62.0
input|c2|1485622-1485832|+|ctg1_1450|	NZ_CM000750|c1|311864-312115|-|BTHUR0005_RS01790|transcriptional_regulator|WP_002023181.1	47.6	63	33	0	1	63	20	82	2.1e-08	62.0
input|c2|1485622-1485832|+|ctg1_1450|	NZ_CM000756|c1|357989-358240|+|BTHUR0011_RS01950|transcriptional_regulator|WP_002023181.1	47.6	63	33	0	1	63	20	82	2.1e-08	62.0
input|c2|1485622-1485832|+|ctg1_1450|	NZ_CM000758|c1|373621-373872|+|BTHUR0013_RS01885|transcriptional_regulator|WP_002023181.1	47.6	63	33	0	1	63	20	82	2.1e-08	62.0
input|c2|1485622-1485832|+|ctg1_1450|	NZ_CM001561|c5|2631981-2632178|-|I1A_RS11485|transcriptional_regulator|WP_003224191.1	51.7	60	29	0	1	60	1	60	2.1e-08	62.0
input|c2|1485622-1485832|+|ctg1_1450|	NZ_CM001804|c2|633332-633583|+|D828_RS0104710|transcriptional_regulator|WP_002023181.1	47.6	63	33	0	1	63	20	82	2.1e-08	62.0
input|c2|1485622-1485832|+|ctg1_1450|	NZ_CP007512|c1|276510-276761|+|CY96_RS01350|transcriptional_regulator|WP_065845593.1	47.6	63	33	0	1	63	20	82	2.1e-08	62.0
input|c2|1485622-1485832|+|ctg1_1450|	NZ_CP009686|c1|434601-434852|+|FORC5_RS02285|transcriptional_regulator|WP_002023181.1	47.6	63	33	0	1	63	20	82	2.1e-08	62.0
input|c2|1485622-1485832|+|ctg1_1450|	NZ_CP010089|c1|377791-378042|+|BT4G5_RS02025|transcriptional_regulator|WP_002023181.1	47.6	63	33	0	1	63	20	82	2.1e-08	62.0
input|c2|1485622-1485832|+|ctg1_1450|	NZ_CP010106|c1|424728-424979|+|NF53_RS02190|transcriptional_regulator|WP_065845593.1	47.6	63	33	0	1	63	20	82	2.1e-08	62.0
input|c2|1485622-1485832|+|ctg1_1450|	NZ_CP010577|c1|411762-412013|+|SD98_RS02145|transcriptional_regulator|WP_002023181.1	47.6	63	33	0	1	63	20	82	2.1e-08	62.0
input|c2|1485622-1485832|+|ctg1_1450|	NZ_CP011145|c10|4684889-4685140|-|FORC13_RS24440|transcriptional_regulator|WP_002023181.1	47.6	63	33	0	1	63	20	82	2.1e-08	62.0
input|c2|1485622-1485832|+|ctg1_1450|	NZ_CP011151|c1|449595-449846|+|WR47_RS02270|transcriptional_regulator|WP_002023181.1	47.6	63	33	0	1	63	20	82	2.1e-08	62.0
input|c2|1485622-1485832|+|ctg1_1450|	NZ_CP011349|c5|2252266-2252517|-|XI92_RS11640|transcriptional_regulator|WP_002023181.1	47.6	63	33	0	1	63	20	82	2.1e-08	62.0
input|c2|1485622-1485832|+|ctg1_1450|	NZ_CP012483|c10|5029573-5029824|-|ACN91_RS25665|transcriptional_regulator|WP_065845593.1	47.6	63	33	0	1	63	20	82	2.1e-08	62.0
input|c2|1485622-1485832|+|ctg1_1450|	NZ_CP012691|c1|434645-434896|+|FORC24_RS02300|transcriptional_regulator|WP_002023181.1	47.6	63	33	0	1	63	20	82	2.1e-08	62.0
input|c2|1485622-1485832|+|ctg1_1450|	NZ_CP014282|c1|424205-424456|+|AXW78_RS02165|transcriptional_regulator|WP_002023181.1	47.6	63	33	0	1	63	20	82	2.1e-08	62.0
input|c2|1485622-1485832|+|ctg1_1450|	NZ_CP014486|c1|436316-436567|+|FORC21_RS02355|transcriptional_regulator|WP_002023181.1	47.6	63	33	0	1	63	20	82	2.1e-08	62.0
input|c2|1485622-1485832|+|ctg1_1450|	NZ_CP014847|c1|465261-465512|+|A3L20_RS02420|transcriptional_regulator|WP_002023181.1	47.6	63	33	0	1	63	20	82	2.1e-08	62.0
input|c2|1485622-1485832|+|ctg1_1450|	NZ_CP015176|c1|401368-401619|+|Bt4C1_RS02055|transcriptional_regulator|WP_002023181.1	47.6	63	33	0	1	63	20	82	2.1e-08	62.0
input|c2|1485622-1485832|+|ctg1_1450|	NZ_CP015250|c1|531005-531256|+|BTI247_RS02810|transcriptional_regulator|WP_002023181.1	47.6	63	33	0	1	63	20	82	2.1e-08	62.0
input|c2|1485622-1485832|+|ctg1_1450|	NZ_CP015350|c1|514977-515228|+|BT246_RS02790|transcriptional_regulator|WP_002023181.1	47.6	63	33	0	1	63	20	82	2.1e-08	62.0
input|c2|1485622-1485832|+|ctg1_1450|	NZ_CP015727|c9|5117311-5117562|+|DA68_RS25545|transcriptional_regulator|WP_009327606.1	47.6	63	33	0	1	63	20	82	2.1e-08	62.0
input|c2|1485622-1485832|+|ctg1_1450|	NZ_CP016315|c1|435313-435564|+|BA203_RS02335|transcriptional_regulator|WP_002023181.1	47.6	63	33	0	1	63	20	82	2.1e-08	62.0
input|c2|1485622-1485832|+|ctg1_1450|	NZ_CP016360|c1|420230-420481|+|BA201_RS02270|transcriptional_regulator|WP_002023181.1	47.6	63	33	0	1	63	20	82	2.1e-08	62.0
input|c2|1485622-1485832|+|ctg1_1450|	NZ_CP016588|c10|5210453-5210704|-|BCM43_RS26385|transcriptional_regulator|WP_002023181.1	47.6	63	33	0	1	63	20	82	2.1e-08	62.0
input|c2|1485622-1485832|+|ctg1_1450|	NZ_CP017060|c1|433770-434021|+|FORC47_RS02300|transcriptional_regulator|WP_002023181.1	47.6	63	33	0	1	63	20	82	2.1e-08	62.0
input|c2|1485622-1485832|+|ctg1_1450|	NZ_CP017234|c1|434434-434685|+|FORC48_RS02340|transcriptional_regulator|WP_002023181.1	47.6	63	33	0	1	63	20	82	2.1e-08	62.0
input|c2|1485622-1485832|+|ctg1_1450|	NZ_CP017577|c8|4629959-4630210|+|BJG91_RS26660|transcriptional_regulator|WP_002023181.1	47.6	63	33	0	1	63	20	82	2.1e-08	62.0
input|c2|1485622-1485832|+|ctg1_1450|	NZ_CP019230|c11|5290183-5290434|+|BVH75_RS28375|transcriptional_regulator|WP_002023181.1	47.6	63	33	0	1	63	20	82	2.1e-08	62.0
input|c2|1485622-1485832|+|ctg1_1450|	NZ_CP020002|c1|416097-416348|+|B4918_RS02245|transcriptional_regulator|WP_002023181.1	47.6	63	33	0	1	63	20	82	2.1e-08	62.0
input|c2|1485622-1485832|+|ctg1_1450|	NZ_CP020383|c1|434581-434832|+|FORC60_RS02335|transcriptional_regulator|WP_002023181.1	47.6	63	33	0	1	63	20	82	2.1e-08	62.0
input|c2|1485622-1485832|+|ctg1_1450|	NZ_CP020743|c1|476368-476619|+|B7492_RS02525|transcriptional_regulator|WP_003187029.1	47.6	63	33	0	1	63	20	82	2.1e-08	62.0
input|c2|1485622-1485832|+|ctg1_1450|	NZ_CP021669|c9|3338201-3338479|-|S100141_RS17800|transcriptional_regulator|WP_003186364.1	47.8	67	35	0	1	67	24	90	2.1e-08	62.0
input|c2|1485622-1485832|+|ctg1_1450|	NZ_CP022345|c10|4432823-4433074|-|CCX84_RS23690|transcriptional_regulator|WP_065845593.1	47.6	63	33	0	1	63	20	82	2.1e-08	62.0
input|c2|1485622-1485832|+|ctg1_1450|	NZ_CP022438|c20|6968653-6968886|-|CGZ69_RS31365|transcriptional_regulator|WP_100110152.1	49.1	53	27	0	14	66	21	73	2.1e-08	62.0
input|c2|1485622-1485832|+|ctg1_1450|	NZ_CP022445|c1|483499-483750|+|CGZ63_RS02630|transcriptional_regulator|WP_002023181.1	47.6	63	33	0	1	63	20	82	2.1e-08	62.0
input|c2|1485622-1485832|+|ctg1_1450|	NZ_CP024655|c1|177822-178073|+|CSW12_RS00860|transcriptional_regulator|WP_002023181.1	47.6	63	33	0	1	63	20	82	2.1e-08	62.0
input|c2|1485622-1485832|+|ctg1_1450|	NZ_CP026678|c4|1780050-1780301|-|C2I25_RS09340|transcriptional_regulator|WP_002023181.1	47.6	63	33	0	1	63	20	82	2.1e-08	62.0
input|c2|1485622-1485832|+|ctg1_1450|	NZ_FNYB01000012|c2|5385-5636|-|BMZ34_RS19570|transcriptional_regulator|WP_002023181.1	47.6	63	33	0	1	63	20	82	2.1e-08	62.0
input|c2|1485622-1485832|+|ctg1_1450|	NZ_FOST01000005|c13|135606-135857|+|BM089_RS23340|transcriptional_regulator|WP_002023181.1	47.6	63	33	0	1	63	20	82	2.1e-08	62.0
input|c2|1485622-1485832|+|ctg1_1450|	NZ_FQZW01000010|c8|85564-85815|-|BUE25_RS20950|transcriptional_regulator|WP_002023181.1	47.6	63	33	0	1	63	20	82	2.1e-08	62.0
input|c2|1485622-1485832|+|ctg1_1450|	NZ_FRBJ01000010|c1|131226-131477|+|BUA87_RS24825|transcriptional_regulator|WP_002023181.1	47.6	63	33	0	1	63	20	82	2.1e-08	62.0
input|c2|1485622-1485832|+|ctg1_1450|	NZ_HG810016|c1|209790-210041|+|BTDB27_RS10730|transcriptional_regulator|WP_065845593.1	47.6	63	33	0	1	63	20	82	2.1e-08	62.0
input|c2|1485622-1485832|+|ctg1_1450|	NZ_JH414713|c11|126989-127240|+|HMPREF1014_RS25235|transcriptional_regulator|WP_009327606.1	47.6	63	33	0	1	63	20	82	2.1e-08	62.0
input|c2|1485622-1485832|+|ctg1_1450|	NZ_JH791819|c1|355361-355612|+|IKG_RS01780|transcriptional_regulator|WP_002023181.1	47.6	63	33	0	1	63	20	82	2.1e-08	62.0
input|c2|1485622-1485832|+|ctg1_1450|	NZ_JH791833|c1|352645-352896|+|IKA_RS01695|transcriptional_regulator|WP_002023181.1	47.6	63	33	0	1	63	20	82	2.1e-08	62.0
input|c2|1485622-1485832|+|ctg1_1450|	NZ_JH791856|c10|87595-87846|-|IK9_RS24245|transcriptional_regulator|WP_002023181.1	47.6	63	33	0	1	63	20	82	2.1e-08	62.0
input|c2|1485622-1485832|+|ctg1_1450|	NZ_JH791866|c8|386379-386630|+|IK7_RS24585|transcriptional_regulator|WP_002023181.1	47.6	63	33	0	1	63	20	82	2.1e-08	62.0
input|c2|1485622-1485832|+|ctg1_1450|	NZ_JH791942|c1|345165-345416|+|IE7_RS01650|transcriptional_regulator|WP_002023181.1	47.6	63	33	0	1	63	20	82	2.1e-08	62.0
input|c2|1485622-1485832|+|ctg1_1450|	NZ_JH791951|c1|268188-268439|+|IE9_RS01330|transcriptional_regulator|WP_002023181.1	47.6	63	33	0	1	63	20	82	2.1e-08	62.0
input|c2|1485622-1485832|+|ctg1_1450|	NZ_JH792025|c1|335570-335821|+|IIA_RS01670|transcriptional_regulator|WP_002023181.1	47.6	63	33	0	1	63	20	82	2.1e-08	62.0
input|c2|1485622-1485832|+|ctg1_1450|	NZ_JH792084|c11|144060-144311|+|IIE_RS28275|transcriptional_regulator|WP_002023181.1	47.6	63	33	0	1	63	20	82	2.1e-08	62.0
input|c2|1485622-1485832|+|ctg1_1450|	NZ_JH792104|c11|4540044-4540295|-|II5_RS23225|transcriptional_regulator|WP_002023181.1	47.6	63	33	0	1	63	20	82	2.1e-08	62.0
input|c2|1485622-1485832|+|ctg1_1450|	NZ_JH792224|c11|89723-89974|-|ICE_RS24210|transcriptional_regulator|WP_002023181.1	47.6	63	33	0	1	63	20	82	2.1e-08	62.0
input|c2|1485622-1485832|+|ctg1_1450|	NZ_JH792283|c15|86502-86753|-|IC1_RS25070|transcriptional_regulator|WP_002023181.1	47.6	63	33	0	1	63	20	82	2.1e-08	62.0
input|c2|1485622-1485832|+|ctg1_1450|	NZ_JH804683|c11|5134799-5135050|-|IGE_RS25570|transcriptional_regulator|WP_002023181.1	47.6	63	33	0	1	63	20	82	2.1e-08	62.0
input|c2|1485622-1485832|+|ctg1_1450|	NZ_JURK01000006|c1|85215-85466|-|ADJ26_RS01210|transcriptional_regulator|WP_002023181.1	47.6	63	33	0	1	63	20	82	2.1e-08	62.0
input|c2|1485622-1485832|+|ctg1_1450|	NZ_JXDH01000152|c5|5377-5628|-|SK30_RS24380|transcriptional_regulator|WP_002023181.1	47.6	63	33	0	1	63	20	82	2.1e-08	62.0
input|c2|1485622-1485832|+|ctg1_1450|	NZ_JYCL01000067|c5|5661-5912|-|LG47_RS21175|transcriptional_regulator|WP_002023181.1	47.6	63	33	0	1	63	20	82	2.1e-08	62.0
input|c2|1485622-1485832|+|ctg1_1450|	NZ_JYFW01000022|c8|126548-126799|+|TQ94_RS14710|transcriptional_regulator|WP_002023181.1	47.6	63	33	0	1	63	20	82	2.1e-08	62.0
input|c2|1485622-1485832|+|ctg1_1450|	NZ_JYPI01000003|c1|5428-5679|-|TU54_RS00060|transcriptional_regulator|WP_002023181.1	47.6	63	33	0	1	63	20	82	2.1e-08	62.0
input|c2|1485622-1485832|+|ctg1_1450|	NZ_KB976119|c13|125253-125504|+|IAW_RS27410|transcriptional_regulator|WP_002023181.1	47.6	63	33	0	1	63	20	82	2.1e-08	62.0
input|c2|1485622-1485832|+|ctg1_1450|	NZ_KB976149|c11|143441-143692|+|IGA_RS28835|transcriptional_regulator|WP_003187029.1	47.6	63	33	0	1	63	20	82	2.1e-08	62.0
input|c2|1485622-1485832|+|ctg1_1450|	NZ_KB976190|c8|344979-345230|+|IIU_RS25870|transcriptional_regulator|WP_002023181.1	47.6	63	33	0	1	63	20	82	2.1e-08	62.0
input|c2|1485622-1485832|+|ctg1_1450|	NZ_KB976247|c13|191429-191680|+|ICM_RS28470|transcriptional_regulator|WP_002023181.1	47.6	63	33	0	1	63	20	82	2.1e-08	62.0
input|c2|1485622-1485832|+|ctg1_1450|	NZ_KB976265|c9|206832-207083|+|IKE_RS16980|transcriptional_regulator|WP_002023181.1	47.6	63	33	0	1	63	20	82	2.1e-08	62.0
input|c2|1485622-1485832|+|ctg1_1450|	NZ_KB976537|c1|384962-385213|+|IGM_RS01865|transcriptional_regulator|WP_002023181.1	47.6	63	33	0	1	63	20	82	2.1e-08	62.0
input|c2|1485622-1485832|+|ctg1_1450|	NZ_KB976821|c1|29854-30105|+|IKC_RS02210|transcriptional_regulator|WP_002023181.1	47.6	63	33	0	1	63	20	82	2.1e-08	62.0
input|c2|1485622-1485832|+|ctg1_1450|	NZ_KE332538|c11|85956-86207|-|ICA_RS22930|transcriptional_regulator|WP_002023181.1	47.6	63	33	0	1	63	20	82	2.1e-08	62.0
input|c2|1485622-1485832|+|ctg1_1450|	NZ_KN050654|c11|5672663-5672914|-|DJ50_RS28750|transcriptional_regulator|WP_065845593.1	47.6	63	33	0	1	63	20	82	2.1e-08	62.0
input|c2|1485622-1485832|+|ctg1_1450|	NZ_KN849186|c3|85181-85432|-|C797_RS09420|transcriptional_regulator|WP_002023181.1	47.6	63	33	0	1	63	20	82	2.1e-08	62.0
input|c2|1485622-1485832|+|ctg1_1450|	NZ_LABH01000035|c2|5347-5598|-|TU58_RS12910|transcriptional_regulator|WP_002023181.1	47.6	63	33	0	1	63	20	82	2.1e-08	62.0
input|c2|1485622-1485832|+|ctg1_1450|	NZ_LABI01000008|c3|5417-5668|-|TU59_RS09300|transcriptional_regulator|WP_002023181.1	47.6	63	33	0	1	63	20	82	2.1e-08	62.0
input|c2|1485622-1485832|+|ctg1_1450|	NZ_LABQ01000039|c4|48775-49026|+|TU67_RS16690|transcriptional_regulator|WP_002023181.1	47.6	63	33	0	1	63	20	82	2.1e-08	62.0
input|c2|1485622-1485832|+|ctg1_1450|	NZ_LCYK01000008|c12|85280-85531|-|B4080_RS02430|transcriptional_regulator|WP_002023181.1	47.6	63	33	0	1	63	20	82	2.1e-08	62.0
input|c2|1485622-1485832|+|ctg1_1450|	NZ_LDEU01000020|c2|85430-85681|-|AN165_RS02875|transcriptional_regulator|WP_002023181.1	47.6	63	33	0	1	63	20	82	2.1e-08	62.0
input|c2|1485622-1485832|+|ctg1_1450|	NZ_LGKI01000811|c11|60902-61099|+|ADL26_RS18565|transcriptional_regulator|WP_022737839.1	47.6	63	33	0	1	63	1	63	2.1e-08	62.0
input|c2|1485622-1485832|+|ctg1_1450|	NZ_LIVP01000019|c15|38905-39138|-|AMK15_RS23615|transcriptional_regulator|WP_073777657.1	52.8	53	25	0	14	66	21	73	2.1e-08	62.0
input|c2|1485622-1485832|+|ctg1_1450|	NZ_LJJZ01000023|c3|85128-85379|-|B4081_RS03970|transcriptional_regulator|WP_002023181.1	47.6	63	33	0	1	63	20	82	2.1e-08	62.0
input|c2|1485622-1485832|+|ctg1_1450|	NZ_LJKH01000011|c12|84938-85189|-|B4118_RS02820|transcriptional_regulator|WP_002023181.1	47.6	63	33	0	1	63	20	82	2.1e-08	62.0
input|c2|1485622-1485832|+|ctg1_1450|	NZ_LJKI01000052|c6|18947-19198|+|B4120_RS17335|transcriptional_regulator|WP_002023181.1	47.6	63	33	0	1	63	20	82	2.1e-08	62.0
input|c2|1485622-1485832|+|ctg1_1450|	NZ_LKID01000066|c7|124288-124539|+|AMR94_RS16680|transcriptional_regulator|WP_002023181.1	47.6	63	33	0	1	63	20	82	2.1e-08	62.0
input|c2|1485622-1485832|+|ctg1_1450|	NZ_LOMW01000004|c1|133087-133338|+|AT266_RS05635|transcriptional_regulator|WP_002023181.1	47.6	63	33	0	1	63	20	82	2.1e-08	62.0
input|c2|1485622-1485832|+|ctg1_1450|	NZ_LOQA01000188|c11|78698-78949|+|AT278_RS28485|transcriptional_regulator|WP_002023181.1	47.6	63	33	0	1	63	20	82	2.1e-08	62.0
input|c2|1485622-1485832|+|ctg1_1450|	NZ_LPUS01000031|c11|135386-135637|+|AU379_RS25560|transcriptional_regulator|WP_065845593.1	47.6	63	33	0	1	63	20	82	2.1e-08	62.0
input|c2|1485622-1485832|+|ctg1_1450|	NZ_LXJX01000026|c2|130759-131010|+|A6759_RS04200|transcriptional_regulator|WP_002023181.1	47.6	63	33	0	1	63	20	82	2.1e-08	62.0
input|c2|1485622-1485832|+|ctg1_1450|	NZ_LXLG01000010|c1|133220-133471|+|BTGOE2_RS02170|transcriptional_regulator|WP_002023181.1	47.6	63	33	0	1	63	20	82	2.1e-08	62.0
input|c2|1485622-1485832|+|ctg1_1450|	NZ_LXLH01000010|c1|126395-126646|+|BTGOE3_RS02130|transcriptional_regulator|WP_002023181.1	47.6	63	33	0	1	63	20	82	2.1e-08	62.0
input|c2|1485622-1485832|+|ctg1_1450|	NZ_LXLI01000010|c1|124521-124772|+|BTGOE4_RS02120|transcriptional_regulator|WP_065845593.1	47.6	63	33	0	1	63	20	82	2.1e-08	62.0
input|c2|1485622-1485832|+|ctg1_1450|	NZ_LYVD01000020|c16|32038-32289|+|A9L49_RS25935|transcriptional_regulator|WP_002023181.1	47.6	63	33	0	1	63	20	82	2.1e-08	62.0
input|c2|1485622-1485832|+|ctg1_1450|	NZ_LZOD01000076|c8|130264-130515|+|A8A07_RS23650|transcriptional_regulator|WP_002023181.1	47.6	63	33	0	1	63	20	82	2.1e-08	62.0
input|c2|1485622-1485832|+|ctg1_1450|	NZ_LZPN01000019|c1|18510-18761|+|A9523_RS02645|transcriptional_regulator|WP_002023181.1	47.6	63	33	0	1	63	20	82	2.1e-08	62.0
input|c2|1485622-1485832|+|ctg1_1450|	NZ_LZQZ01000022|c3|86013-86264|+|A9487_RS06725|transcriptional_regulator|WP_002023181.1	47.6	63	33	0	1	63	20	82	2.1e-08	62.0
input|c2|1485622-1485832|+|ctg1_1450|	NZ_LZRA01000081|c11|131737-131988|+|A9489_RS25320|transcriptional_regulator|WP_002023181.1	47.6	63	33	0	1	63	20	82	2.1e-08	62.0
input|c2|1485622-1485832|+|ctg1_1450|	NZ_LZRB01000008|c1|125227-125478|+|A9488_RS01130|transcriptional_regulator|WP_002023181.1	47.6	63	33	0	1	63	20	82	2.1e-08	62.0
input|c2|1485622-1485832|+|ctg1_1450|	NZ_LZRI01000035|c9|126614-126865|+|A9987_RS26590|transcriptional_regulator|WP_002023181.1	47.6	63	33	0	1	63	20	82	2.1e-08	62.0
input|c2|1485622-1485832|+|ctg1_1450|	NZ_MACI01000024|c4|85996-86247|-|BAQ48_RS06755|transcriptional_regulator|WP_079999805.1	47.6	63	33	0	1	63	20	82	2.1e-08	62.0
input|c2|1485622-1485832|+|ctg1_1450|	NZ_MCAX01000004|c10|128743-128994|+|BC344_RS24040|transcriptional_regulator|WP_065845593.1	47.6	63	33	0	1	63	20	82	2.1e-08	62.0
input|c2|1485622-1485832|+|ctg1_1450|	NZ_MEDC01000001|c1|277599-277877|+|BFP47_RS01275|transcriptional_regulator|WP_003186364.1	47.8	67	35	0	1	67	24	90	2.1e-08	62.0
input|c2|1485622-1485832|+|ctg1_1450|	NZ_MIFG01000050|c11|21935-22186|-|BHL06_RS25625|transcriptional_regulator|WP_002023181.1	47.6	63	33	0	1	63	20	82	2.1e-08	62.0
input|c2|1485622-1485832|+|ctg1_1450|	NZ_MIFI01000013|c4|37809-38060|+|BHL36_RS03540|transcriptional_regulator|WP_009327606.1	47.6	63	33	0	1	63	20	82	2.1e-08	62.0
input|c2|1485622-1485832|+|ctg1_1450|	NZ_MIFK01000013|c2|5512-5763|-|BHL04_RS05330|transcriptional_regulator|WP_002023181.1	47.6	63	33	0	1	63	20	82	2.1e-08	62.0
input|c2|1485622-1485832|+|ctg1_1450|	NZ_MIFP01000008|c14|125165-125416|+|BHL34_RS10935|transcriptional_regulator|WP_002023181.1	47.6	63	33	0	1	63	20	82	2.1e-08	62.0
input|c2|1485622-1485832|+|ctg1_1450|	NZ_MJBF01000030|c8|147442-147693|+|BHV55_RS24360|transcriptional_regulator|WP_002023181.1	47.6	63	33	0	1	63	20	82	2.1e-08	62.0
input|c2|1485622-1485832|+|ctg1_1450|	NZ_MLKE01000009|c9|44673-44924|+|BKL48_RS04120|transcriptional_regulator|WP_002023181.1	47.6	63	33	0	1	63	20	82	2.1e-08	62.0
input|c2|1485622-1485832|+|ctg1_1450|	NZ_MNKZ01000046|c9|5491-5742|-|BLD50_RS04425|transcriptional_regulator|WP_002023181.1	47.6	63	33	0	1	63	20	82	2.1e-08	62.0
input|c2|1485622-1485832|+|ctg1_1450|	NZ_MQTG01000013|c1|45371-45622|+|BHL31_RS10080|transcriptional_regulator|WP_002023181.1	47.6	63	33	0	1	63	20	82	2.1e-08	62.0
input|c2|1485622-1485832|+|ctg1_1450|	NZ_MQTH01000026|c3|5453-5704|-|BHL21_RS18295|transcriptional_regulator|WP_002023181.1	47.6	63	33	0	1	63	20	82	2.1e-08	62.0
input|c2|1485622-1485832|+|ctg1_1450|	NZ_MQTJ01000013|c2|84870-85121|-|BHL53_RS11870|transcriptional_regulator|WP_002023181.1	47.6	63	33	0	1	63	20	82	2.1e-08	62.0
input|c2|1485622-1485832|+|ctg1_1450|	NZ_MQTL01000018|c1|5403-5654|-|BHL07_RS12020|transcriptional_regulator|WP_002023181.1	47.6	63	33	0	1	63	20	82	2.1e-08	62.0
input|c2|1485622-1485832|+|ctg1_1450|	NZ_MRWR01000171|c8|85421-85672|-|BTO25_RS04635|transcriptional_regulator|WP_002023181.1	47.6	63	33	0	1	63	20	82	2.1e-08	62.0
input|c2|1485622-1485832|+|ctg1_1450|	NZ_MSFC01000032|c8|126104-126355|+|BUM91_RS22970|transcriptional_regulator|WP_065845593.1	47.6	63	33	0	1	63	20	82	2.1e-08	62.0
input|c2|1485622-1485832|+|ctg1_1450|	NZ_MSTN01000010|c7|85446-85697|-|BVF97_RS22810|transcriptional_regulator|WP_002023181.1	47.6	63	33	0	1	63	20	82	2.1e-08	62.0
input|c2|1485622-1485832|+|ctg1_1450|	NZ_MTAT01000015|c1|97880-98131|-|BVG00_RS24085|transcriptional_regulator|WP_002023181.1	47.6	63	33	0	1	63	20	82	2.1e-08	62.0
input|c2|1485622-1485832|+|ctg1_1450|	NZ_MUAJ01000008|c12|85723-85974|-|BW897_RS12295|transcriptional_regulator|WP_078204770.1	47.6	63	33	0	1	63	20	82	2.1e-08	62.0
input|c2|1485622-1485832|+|ctg1_1450|	NZ_MUAS01000011|c1|50106-50357|+|BLX04_RS17620|transcriptional_regulator|WP_003187029.1	47.6	63	33	0	1	63	20	82	2.1e-08	62.0
input|c2|1485622-1485832|+|ctg1_1450|	NZ_MVAD01000001|c3|1577558-1577761|+|B0920_RS06820|transcriptional_regulator|WP_078031785.1	50.0	60	30	0	1	60	1	60	2.1e-08	62.0
input|c2|1485622-1485832|+|ctg1_1450|	NZ_AYND01000002|c1|12832-13074|+|P785_RS00055|transcriptional_regulator|WP_010824510.1	47.6	63	33	0	1	63	10	72	2.7e-08	61.6
input|c2|1485622-1485832|+|ctg1_1450|	NZ_CP010976|c13|4634952-4635158|-|UB51_RS21010|transcriptional_regulator|WP_044878972.1	55.7	61	27	0	1	61	2	62	2.7e-08	61.6
input|c2|1485622-1485832|+|ctg1_1450|	NZ_CP019038|c1|209672-209875|-|BVG12_RS03365|transcriptional_regulator|WP_075791175.1	53.3	60	28	0	1	60	1	60	2.7e-08	61.6
input|c2|1485622-1485832|+|ctg1_1450|	NZ_FFHQ01000001|c1|25133-25375|+|LF69_RS00150|transcriptional_regulator|WP_010824510.1	47.6	63	33	0	1	63	10	72	2.7e-08	61.6
input|c2|1485622-1485832|+|ctg1_1450|	NZ_JFYN01000013|c4|96690-96887|+|BW33_RS14925|transcriptional_regulator|WP_047599800.1	51.7	60	29	0	1	60	1	60	2.7e-08	61.6
input|c2|1485622-1485832|+|ctg1_1450|	NZ_JMFE01000014|c11|367935-368126|+|BH88_RS13335|transcriptional_regulator|WP_020110457.1	48.3	60	31	0	1	60	1	60	2.7e-08	61.6
input|c2|1485622-1485832|+|ctg1_1450|	NZ_JVCH01000035|c2|23139-23381|-|ADA75_RS05025|transcriptional_regulator|WP_010824510.1	47.6	63	33	0	1	63	10	72	2.7e-08	61.6
input|c2|1485622-1485832|+|ctg1_1450|	NZ_KB944759|c1|18516-18758|+|WOA_RS09840|transcriptional_regulator|WP_010824510.1	47.6	63	33	0	1	63	10	72	2.7e-08	61.6
input|c2|1485622-1485832|+|ctg1_1450|	NZ_LSFS01000007|c1|334628-334870|-|AW733_RS07720|transcriptional_regulator|WP_010824510.1	47.6	63	33	0	1	63	10	72	2.7e-08	61.6
input|c2|1485622-1485832|+|ctg1_1450|	NZ_MIFN01000022|c4|58071-58310|-|BHL26_RS15345|transcriptional_regulator|WP_070180725.1	44.3	70	38	1	1	69	9	78	2.7e-08	61.6
input|c2|1485622-1485832|+|ctg1_1450|	NZ_MSIE01000044|c25|35925-36152|-|BU204_RS23135|transcriptional_regulator|WP_075127832.1	48.1	54	28	0	14	67	21	74	2.7e-08	61.6
input|c2|1485622-1485832|+|ctg1_1450|	NC_015690|c4|3202604-3202801|-|KNP414_RS13655|transcriptional_regulator|WP_013916751.1	50.0	60	30	0	1	60	1	60	3.6e-08	61.2
input|c2|1485622-1485832|+|ctg1_1450|	NZ_ASWB01000005|c3|128505-128759|-|I586_RS16115|transcriptional_regulator|WP_010762625.1	44.1	68	38	0	2	69	10	77	3.6e-08	61.2
input|c2|1485622-1485832|+|ctg1_1450|	NZ_CP025943|c2|624679-624876|-|C1X05_RS03340|transcriptional_regulator|WP_102991599.1	47.6	63	33	0	1	63	1	63	3.6e-08	61.2
input|c2|1485622-1485832|+|ctg1_1450|	NZ_FAOS01000001|c2|493879-494082|+|BN3177_RS01960|transcriptional_regulator|WP_054262595.1	51.7	60	29	0	1	60	1	60	3.6e-08	61.2
input|c2|1485622-1485832|+|ctg1_1450|	NZ_JYCM01000038|c4|124102-124353|+|LG48_RS08595|transcriptional_regulator|WP_080119155.1	47.6	63	33	0	1	63	20	82	3.6e-08	61.2
input|c2|1485622-1485832|+|ctg1_1450|	NZ_KB976802|c1|130367-130618|+|IIY_RS00685|transcriptional_regulator|WP_080119155.1	47.6	63	33	0	1	63	20	82	3.6e-08	61.2
input|c2|1485622-1485832|+|ctg1_1450|	NZ_KE136479|c1|133526-133780|-|I583_RS00740|transcriptional_regulator|WP_010762625.1	44.1	68	38	0	2	69	10	77	3.6e-08	61.2
input|c2|1485622-1485832|+|ctg1_1450|	NZ_LJKC01000026|c3|5575-5826|-|B4084_RS11225|transcriptional_regulator|WP_080119155.1	47.6	63	33	0	1	63	20	82	3.6e-08	61.2
input|c2|1485622-1485832|+|ctg1_1450|	NZ_LOMP01000149|c12|118699-118950|+|AT269_RS27600|transcriptional_regulator|WP_080448180.1	47.6	63	33	0	1	63	20	82	3.6e-08	61.2
input|c2|1485622-1485832|+|ctg1_1450|	NZ_MIJY01000044|c3|236206-236460|-|BCR25_RS16520|transcriptional_regulator|WP_069664701.1	44.1	68	38	0	2	69	10	77	3.6e-08	61.2
input|c2|1485622-1485832|+|ctg1_1450|	NZ_MIJZ01000013|c3|398334-398588|+|BCR21_RS10315|transcriptional_regulator|WP_069646374.1	44.1	68	38	0	2	69	10	77	3.6e-08	61.2
input|c2|1485622-1485832|+|ctg1_1450|	NZ_MIKA01000009|c2|52210-52464|+|BCR22_RS04825|transcriptional_regulator|WP_069653851.1	44.1	68	38	0	2	69	10	77	3.6e-08	61.2
input|c2|1485622-1485832|+|ctg1_1450|	NZ_MIKB01000012|c1|44317-44571|-|BCR23_RS04640|transcriptional_regulator|WP_010762625.1	44.1	68	38	0	2	69	10	77	3.6e-08	61.2
input|c2|1485622-1485832|+|ctg1_1450|	NZ_MIKC01000002|c1|121626-121880|-|BCR24_RS02280|transcriptional_regulator|WP_010762625.1	44.1	68	38	0	2	69	10	77	3.6e-08	61.2
input|c2|1485622-1485832|+|ctg1_1450|	NZ_MSBQ01000029|c8|68937-69176|-|BUC33_RS25515|transcriptional_regulator|WP_075312773.1	44.3	70	38	1	1	69	9	78	3.6e-08	61.2
input|c2|1485622-1485832|+|ctg1_1450|	NZ_ASJC01000006|c5|3935-4153|+|BA79_RS12050|transcriptional_regulator|WP_035702974.1	47.8	67	35	0	1	67	3	69	4.7e-08	60.8
input|c2|1485622-1485832|+|ctg1_1450|	NZ_CP010997|c1|207993-208208|+|UP15_RS01160|transcriptional_regulator|WP_012008754.1	47.8	67	35	0	1	67	3	69	4.7e-08	60.8
input|c2|1485622-1485832|+|ctg1_1450|	NZ_CP012099|c1|436857-437108|+|AC241_RS02285|transcriptional_regulator|WP_080990732.1	47.6	63	33	0	1	63	20	82	4.7e-08	60.8
input|c2|1485622-1485832|+|ctg1_1450|	NZ_CP022319|c1|210782-210997|+|CFN77_RS01185|transcriptional_regulator|WP_012008754.1	47.8	67	35	0	1	67	3	69	4.7e-08	60.8
input|c2|1485622-1485832|+|ctg1_1450|	NZ_JXIT01000053|c6|47932-48183|+|RW25_RS18530|transcriptional_regulator|WP_080990732.1	47.6	63	33	0	1	63	20	82	4.7e-08	60.8
input|c2|1485622-1485832|+|ctg1_1450|	NZ_JXRO01000017|c8|40108-40323|+|TH58_RS17840|transcriptional_regulator|WP_041508150.1	47.8	67	35	0	1	67	3	69	4.7e-08	60.8
input|c2|1485622-1485832|+|ctg1_1450|	NZ_LDUS01000007|c8|290079-290294|-|VK99_RS15745|transcriptional_regulator|WP_039176085.1	47.8	67	35	0	1	67	3	69	4.7e-08	60.8
input|c2|1485622-1485832|+|ctg1_1450|	NZ_LJJA01000021|c10|173719-173934|-|AN962_RS12725|transcriptional_regulator|WP_012008754.1	47.8	67	35	0	1	67	3	69	4.7e-08	60.8
input|c2|1485622-1485832|+|ctg1_1450|	NZ_MEDE01000014|c9|43769-43984|+|BFP48_RS14730|transcriptional_regulator|WP_039176085.1	47.8	67	35	0	1	67	3	69	4.7e-08	60.8
input|c2|1485622-1485832|+|ctg1_1450|	NZ_KB891940|c33|211527-211736|-|B073_RS0135085|transcriptional_regulator|WP_018542743.1	50.0	64	32	0	1	64	1	64	6.1e-08	60.5
input|c2|1485622-1485832|+|ctg1_1450|	NZ_CP011155|c1|409453-409704|+|WR52_RS02085|transcriptional_regulator|WP_080470613.1	46.0	63	34	0	1	63	20	82	7.9e-08	60.1
input|c2|1485622-1485832|+|ctg1_1450|	NZ_CP012752|c31|5935189-5935410|-|AOZ06_RS26760|transcriptional_regulator|WP_054291923.1	47.2	53	28	0	14	66	20	72	7.9e-08	60.1
input|c2|1485622-1485832|+|ctg1_1450|	NZ_CP021874|c1|1828365-1828619|+|CC204_RS08880|transcriptional_regulator|WP_086329112.1	42.6	68	39	0	2	69	10	77	7.9e-08	60.1
input|c2|1485622-1485832|+|ctg1_1450|	NZ_CP024608|c9|5639153-5639356|+|CR152_RS24370|transcriptional_regulator|WP_099879320.1	50.0	60	30	0	1	60	1	60	7.9e-08	60.1
input|c2|1485622-1485832|+|ctg1_1450|	NZ_CP027781|c2|811462-811674|+|C7M60_RS03730|transcriptional_regulator|WP_106899372.1	46.4	69	37	0	1	69	2	70	7.9e-08	60.1
input|c2|1485622-1485832|+|ctg1_1450|	NZ_KB907571|c7|165947-166138|+|G416_RS0111945|transcriptional_regulator|WP_019665121.1	46.7	60	32	0	1	60	1	60	7.9e-08	60.1
input|c2|1485622-1485832|+|ctg1_1450|	NZ_KE136473|c2|131511-131765|-|I580_RS06175|transcriptional_regulator|WP_010771096.1	42.6	68	39	0	2	69	10	77	7.9e-08	60.1
input|c2|1485622-1485832|+|ctg1_1450|	NZ_LGIW01000011|c3|92926-93135|-|ADM98_RS00885|transcriptional_regulator|WP_053451835.1	45.2	62	34	0	1	62	1	62	7.9e-08	60.1
input|c2|1485622-1485832|+|ctg1_1450|	NZ_AOFO01000042|c17|5677-5901|-|H008_RS0120025|transcriptional_regulator|WP_025650419.1	46.7	60	32	0	1	60	1	60	1.4e-07	59.3
input|c2|1485622-1485832|+|ctg1_1450|	NZ_JTJG01000011|c6|112507-112731|-|QQ42_RS16295|transcriptional_regulator|WP_025650419.1	46.7	60	32	0	1	60	1	60	1.4e-07	59.3
input|c2|1485622-1485832|+|ctg1_1450|	NZ_LYUF01000002|c4|358284-358508|+|SRCM100731_RS03840|transcriptional_regulator|WP_025650419.1	46.7	60	32	0	1	60	1	60	1.4e-07	59.3
input|c2|1485622-1485832|+|ctg1_1450|	NZ_ASJT01000112|c16|4900-5118|-|L236_RS0120340|transcriptional_regulator|WP_024123463.1	46.3	67	36	0	1	67	1	67	1.8e-07	58.9
input|c2|1485622-1485832|+|ctg1_1450|	NZ_CLXE01000011|c3|17961-18155|+|AE458_RS06100|transcriptional_regulator|WP_001082471.1	46.6	58	31	0	3	60	2	59	1.8e-07	58.9
input|c2|1485622-1485832|+|ctg1_1450|	NZ_CP012385|c3|44834-45034|-|LIU_RS13745|transcriptional_regulator|WP_053109436.1	47.7	65	34	0	3	67	2	66	1.8e-07	58.9
input|c2|1485622-1485832|+|ctg1_1450|	NZ_FOLM01000007|c19|98114-98308|-|BM242_RS14280|transcriptional_regulator|WP_093839201.1	45.9	61	33	0	1	61	1	61	1.8e-07	58.9
input|c2|1485622-1485832|+|ctg1_1450|	NZ_CP016279|c26|5442920-5443132|-|AVL59_RS48990|transcriptional_regulator|WP_079146911.1	48.3	60	31	0	1	60	1	60	2.3e-07	58.5
input|c2|1485622-1485832|+|ctg1_1450|	NZ_FOLD01000024|c4|91275-91478|+|BM031_RS18260|transcriptional_regulator|WP_091875995.1	50.0	60	30	0	1	60	1	60	2.3e-07	58.5
input|c2|1485622-1485832|+|ctg1_1450|	NZ_KB894403|c2|546688-546897|+|C503_RS0102305|transcriptional_regulator|WP_018680584.1	50.0	60	30	0	1	60	1	60	2.3e-07	58.5
input|c2|1485622-1485832|+|ctg1_1450|	NZ_CP017314|c9|3889739-3889957|-|BSBS38_RS20590|transcriptional_regulator|WP_069964423.1	46.3	67	36	0	1	67	1	67	3.0e-07	58.2
input|c2|1485622-1485832|+|ctg1_1450|	NZ_CP017762|c1|419756-419953|+|BKP57_RS02055|transcriptional_regulator|WP_050353273.1	44.4	63	35	0	1	63	2	64	3.0e-07	58.2
input|c2|1485622-1485832|+|ctg1_1450|	NZ_CP025941|c5|1655553-1655771|-|C0W65_RS08700|transcriptional_regulator|WP_069964423.1	46.3	67	36	0	1	67	1	67	3.0e-07	58.2
input|c2|1485622-1485832|+|ctg1_1450|	NZ_LGTO01000007|c5|2578341-2578538|+|AFK71_RS20340|transcriptional_regulator|WP_050353273.1	44.4	63	35	0	1	63	2	64	3.0e-07	58.2
input|c2|1485622-1485832|+|ctg1_1450|	NZ_LJZV01000027|c4|16627-16845|+|B4122_RS21230|transcriptional_regulator|WP_042976883.1	46.3	67	36	0	1	67	1	67	3.0e-07	58.2
input|c2|1485622-1485832|+|ctg1_1450|	NC_014025|c8|45661-45867|+|BMQ_RS26380|transcriptional_regulator|WP_041816908.1	42.4	66	38	0	1	66	1	66	3.9e-07	57.8
input|c2|1485622-1485832|+|ctg1_1450|	NZ_CM001792|c6|3538580-3538804|-|C794_RS17960|transcriptional_regulator|WP_017798563.1	44.8	67	37	0	1	67	8	74	3.9e-07	57.8
input|c2|1485622-1485832|+|ctg1_1450|	NZ_CP007699|c12|1588643-1588861|+|T261_RS07525|transcriptional_regulator|WP_046925095.1	48.3	60	31	0	1	60	1	60	3.9e-07	57.8
input|c2|1485622-1485832|+|ctg1_1450|	NZ_LGKG01000160|c26|36713-36931|-|ADL29_RS28995|transcriptional_regulator|WP_053926525.1	48.3	60	31	0	1	60	1	60	3.9e-07	57.8
input|c2|1485622-1485832|+|ctg1_1450|	NZ_LRTK01000029|c14|120279-120506|+|UG55_RS15605|transcriptional_regulator|WP_066069046.1	50.0	60	30	0	1	60	1	60	3.9e-07	57.8
input|c2|1485622-1485832|+|ctg1_1450|	NZ_LWKZ01000026|c35|26055-26267|-|A6A06_RS31950|transcriptional_regulator|WP_073766133.1	50.0	60	30	0	1	60	1	60	3.9e-07	57.8
input|c2|1485622-1485832|+|ctg1_1450|	NZ_JXHX01000074|c6|489445-489648|+|QP64_RS14200|transcriptional_regulator|WP_000635901.1	42.9	63	36	0	4	66	4	66	6.7e-07	57.0
input|c2|1485622-1485832|+|ctg1_1450|	NZ_LILC01000013|c4|512377-512616|+|AMD01_RS11785|transcriptional_regulator|WP_053401598.1	45.2	62	34	0	1	62	9	70	6.7e-07	57.0
input|c2|1485622-1485832|+|ctg1_1450|	NZ_LMBZ01000008|c4|18380-18583|+|AST97_RS08690|transcriptional_regulator|WP_057985294.1	44.4	63	35	0	1	63	1	63	6.7e-07	57.0
input|c2|1485622-1485832|+|ctg1_1450|	NZ_LMJX01000002|c3|2280462-2280686|-|ASE44_RS13000|transcriptional_regulator|WP_056010156.1	45.0	60	33	0	1	60	1	60	6.7e-07	57.0
input|c2|1485622-1485832|+|ctg1_1450|	NZ_LMOB01000001|c3|2332032-2332256|-|ASF68_RS11005|transcriptional_regulator|WP_056010156.1	45.0	60	33	0	1	60	1	60	6.7e-07	57.0
input|c2|1485622-1485832|+|ctg1_1450|	NZ_JXAQ01000010|c4|187638-187841|-|SC79_RS11565|transcriptional_regulator|WP_039075167.1	43.9	66	37	0	1	66	1	66	8.8e-07	56.6
input|c2|1485622-1485832|+|ctg1_1450|	NZ_MRBK01000006|c14|498870-499088|-|BTA30_RS08645|transcriptional_regulator|WP_076760838.1	44.8	67	36	1	1	67	1	66	8.8e-07	56.6
input|c2|1485622-1485832|+|ctg1_1450|	NZ_CKKZ01000001|c1|298095-298310|+|AEP22_RS01585|transcriptional_regulator|WP_000336220.1	43.9	66	37	0	1	66	6	71	1.1e-06	56.2
input|c2|1485622-1485832|+|ctg1_1450|	NZ_CKKZ01000001|c1|300844-301059|+|AEP22_RS01620|transcriptional_regulator|WP_000336220.1	43.9	66	37	0	1	66	6	71	1.1e-06	56.2
input|c2|1485622-1485832|+|ctg1_1450|	NZ_CKRY01000007|c3|22570-22776|-|AEO99_RS05100|transcriptional_regulator|WP_001176227.1	43.9	66	37	0	1	66	3	68	1.1e-06	56.2
input|c2|1485622-1485832|+|ctg1_1450|	NZ_CP011387|c1|1254532-1254735|-|SU48_RS05705|transcriptional_regulator|WP_064014410.1	45.0	60	33	0	1	60	1	60	1.1e-06	56.2
input|c2|1485622-1485832|+|ctg1_1450|	NZ_CP012102|c11|62710-62916|+|AC241_RS31365|transcriptional_regulator|WP_013450127.1	42.4	66	38	0	1	66	1	66	1.1e-06	56.2
input|c2|1485622-1485832|+|ctg1_1450|	NZ_FNIZ01000002|c5|132695-132919|+|BLS23_RS02455|transcriptional_regulator|WP_089650940.1	47.6	63	33	0	1	63	1	63	1.1e-06	56.2
input|c2|1485622-1485832|+|ctg1_1450|	NZ_FRBK01000016|c18|111169-111378|+|BUE49_RS27625|transcriptional_regulator|WP_073447526.1	46.7	60	32	0	1	60	1	60	1.1e-06	56.2
input|c2|1485622-1485832|+|ctg1_1450|	NC_022246|c4|1376532-1376726|-|SIR_RS16425|transcriptional_regulator|WP_004633838.1	45.0	60	33	0	1	60	3	62	1.5e-06	55.8
input|c2|1485622-1485832|+|ctg1_1450|	NZ_CP009761|c1|1044334-1044528|-|NW74_RS04840|transcriptional_regulator|WP_004633838.1	45.0	60	33	0	1	60	3	62	1.5e-06	55.8
input|c2|1485622-1485832|+|ctg1_1450|	NZ_LT594324|c11|2777428-2777652|-|GA0070621_RS12255|transcriptional_regulator|WP_091194736.1	47.2	53	28	0	14	66	21	73	1.5e-06	55.8
input|c2|1485622-1485832|+|ctg1_1450|	NC_014666|c14|4320155-4320382|+|FRAEUI1C_RS17420|transcriptional_regulator|WP_013424632.1	43.9	66	37	0	1	66	1	66	2.0e-06	55.5
input|c2|1485622-1485832|+|ctg1_1450|	NZ_KB899711|c5|57781-57993|-|F561_RS0111210|transcriptional_regulator|WP_019010062.1	45.0	60	33	0	1	60	1	60	2.0e-06	55.5
input|c2|1485622-1485832|+|ctg1_1450|	NC_015678|c1|1990023-1990232|+|HMPREF0833_RS09330|transcriptional_regulator|WP_031576108.1	40.9	66	39	0	1	66	3	68	2.6e-06	55.1
input|c2|1485622-1485832|+|ctg1_1450|	NZ_BCWX01000001|c1|168150-168377|-|RG2_RS00720|transcriptional_regulator|WP_033231687.1	45.8	59	32	0	2	60	7	65	4.4e-06	54.3
input|c2|1485622-1485832|+|ctg1_1450|	NZ_KB822500|c3|432153-432377|+|C823_RS23885|transcriptional_regulator|WP_004065077.1	39.7	63	38	0	1	63	9	71	4.4e-06	54.3
input|c2|1485622-1485832|+|ctg1_1450|	NZ_CEDU01000012|c10|721996-722223|+|BN2403_RS07865|transcriptional_regulator|WP_045064590.1	45.8	59	32	0	2	60	7	65	5.7e-06	53.9
input|c2|1485622-1485832|+|ctg1_1450|	NZ_JYOP01000001|c3|745487-745714|+|SZ00_RS04780|transcriptional_regulator|WP_045064590.1	45.8	59	32	0	2	60	7	65	5.7e-06	53.9
input|c2|1485622-1485832|+|ctg1_1450|	NZ_CM000717|c10|5340496-5340693|-|BCERE0005_RS27370|transcriptional_regulator|WP_001033048.1	46.6	58	31	0	3	60	2	59	9.7e-06	53.1
input|c2|1485622-1485832|+|ctg1_1450|	NZ_CP022446|c12|263890-264087|-|CGZ63_RS29260|transcriptional_regulator|WP_001033047.1	46.6	58	31	0	3	60	2	59	9.7e-06	53.1
input|c2|1485622-1485832|+|ctg1_1450|	NZ_JH792082|c9|119947-120168|+|IIE_RS24900|transcriptional_regulator|WP_000537291.1	43.1	65	37	0	3	67	4	68	9.7e-06	53.1
input|c2|1485622-1485832|+|ctg1_1450|	NZ_JH792281|c13|265021-265218|+|IC1_RS21910|transcriptional_regulator|WP_001033047.1	46.6	58	31	0	3	60	2	59	9.7e-06	53.1
input|c2|1485622-1485832|+|ctg1_1450|	NZ_JRHN01000031|c2|380840-381070|+|KW95_RS07605|transcriptional_regulator|WP_054269899.1	43.3	67	37	1	1	66	1	67	9.7e-06	53.1
input|c2|1485622-1485832|+|ctg1_1450|	NZ_KB976251|c14|50720-50917|+|ICM_RS30540|transcriptional_regulator|WP_001033047.1	46.6	58	31	0	3	60	2	59	9.7e-06	53.1
input|c2|1485622-1485832|+|ctg1_1450|	NZ_LCYI01000044|c12|52991-53212|+|B4077_RS19855|transcriptional_regulator|WP_046956033.1	43.1	65	37	0	3	67	4	68	9.7e-06	53.1
input|c2|1485622-1485832|+|ctg1_1450|	NZ_LPXX01000005|c2|364543-364761|-|Bmass_RS01965|transcriptional_regulator|WP_019174757.1	57.4	47	20	0	14	60	18	64	9.7e-06	53.1
input|c2|1485622-1485832|+|ctg1_1450|	NZ_LXJX01000028|c4|174043-174240|-|A6759_RS05335|transcriptional_regulator|WP_001033047.1	46.6	58	31	0	3	60	2	59	9.7e-06	53.1
input|c2|1485622-1485832|+|ctg1_1450|	NZ_MCAX01000005|c12|76345-76542|+|BC344_RS24800|transcriptional_regulator|WP_001033047.1	46.6	58	31	0	3	60	2	59	9.7e-06	53.1
input|c2|1485834-1486212|+|ctg1_1451|	NZ_JH792104|c9|3589896-3590273|-|II5_RS18515|hypothetical_protein|WP_001109904.1	98.4	125	2	0	1	125	1	125	1.0e-58	229.9
input|c2|1485834-1486212|+|ctg1_1451|	NZ_AXVB01000006|c3|325779-326156|-|M014_RS0109115|hypothetical_protein|WP_026591446.1	77.6	125	28	0	1	125	1	125	6.0e-46	187.6
input|c2|1485834-1486212|+|ctg1_1451|	NZ_FNQA01000011|c2|10544-10921|-|BLV40_RS19865|hypothetical_protein|WP_026591446.1	77.6	125	28	0	1	125	1	125	6.0e-46	187.6
input|c2|1485834-1486212|+|ctg1_1451|	NZ_KB976871|c4|283554-283931|+|KOW_RS05970|hypothetical_protein|WP_016113855.1	76.8	125	29	0	1	125	1	125	6.6e-45	184.1
input|c2|1485834-1486212|+|ctg1_1451|	NZ_JMQD01000067|c5|113863-114240|-|DJ94_RS20120|hypothetical_protein|WP_033798122.1	75.2	125	31	0	1	125	1	125	1.9e-44	182.6
input|c2|1485834-1486212|+|ctg1_1451|	NZ_CM000732|c2|1168048-1168374|+|BCERE0021_RS06065|hypothetical_protein|WP_033668794.1	86.1	108	15	0	18	125	1	108	4.7e-43	177.9
input|c2|1485834-1486212|+|ctg1_1451|	NZ_KB895565|c1|129246-129623|+|C564_RS0100625|hypothetical_protein|WP_018764076.1	68.0	125	40	0	1	125	1	125	3.9e-37	158.3
input|c2|1485834-1486212|+|ctg1_1451|	NZ_CM000745|c1|1153028-1153342|+|BPMYX0001_RS05650|hypothetical_protein|WP_006094006.1	76.9	104	24	0	22	125	1	104	2.8e-35	152.1
input|c2|1485834-1486212|+|ctg1_1451|	NZ_MUAQ01000001|c6|56795-57109|+|BLX05_RS00285|hypothetical_protein|WP_006094006.1	76.9	104	24	0	22	125	1	104	2.8e-35	152.1
input|c2|1486240-1486423|+|ctg1_1452|	NZ_JH792104|c9|3589685-3589867|-|II5_RS18510|DUF3976_domain-containing_protein|WP_001178294.1	100.0	60	0	0	1	60	1	60	3.8e-22	107.5
input|c2|1486240-1486423|+|ctg1_1452|	NZ_JYCM01000024|c2|102182-102364|-|LG48_RS06475|DUF3976_domain-containing_protein|WP_001178294.1	100.0	60	0	0	1	60	1	60	3.8e-22	107.5
input|c2|1486240-1486423|+|ctg1_1452|	NZ_CM000732|c2|1168403-1168585|+|BCERE0021_RS06070|DUF3976_domain-containing_protein|WP_001178301.1	95.0	60	3	0	1	60	1	60	5.4e-21	103.6
input|c2|1486240-1486423|+|ctg1_1452|	NZ_AXVB01000006|c3|325567-325749|-|M014_RS0109110|DUF3976_domain-containing_protein|WP_026591445.1	78.3	60	13	0	1	60	1	60	6.2e-17	90.1
input|c2|1486240-1486423|+|ctg1_1452|	NZ_FNQA01000011|c2|10332-10514|-|BLV40_RS19860|DUF3976_domain-containing_protein|WP_026591445.1	78.3	60	13	0	1	60	1	60	6.2e-17	90.1
input|c2|1486240-1486423|+|ctg1_1452|	NZ_CM000745|c1|1153389-1153574|+|BPMYX0001_RS05655|hypothetical_protein|WP_006094007.1	57.4	61	25	1	1	60	1	61	1.9e-10	68.6
input|c2|1486240-1486423|+|ctg1_1452|	NZ_MUAQ01000001|c6|57156-57341|+|BLX05_RS00290|hypothetical_protein|WP_006094007.1	57.4	61	25	1	1	60	1	61	1.9e-10	68.6
input|c2|1486240-1486423|+|ctg1_1452|	NZ_JMQD01000067|c5|113631-113816|-|DJ94_RS20115|hypothetical_protein|WP_018764077.1	57.4	61	25	1	1	60	1	61	3.3e-10	67.8
input|c2|1486240-1486423|+|ctg1_1452|	NZ_KB895565|c1|129670-129855|+|C564_RS0100630|hypothetical_protein|WP_018764077.1	57.4	61	25	1	1	60	1	61	3.3e-10	67.8
input|c2|1486240-1486423|+|ctg1_1452|	NZ_KB976871|c4|283978-284163|+|KOW_RS05975|hypothetical_protein|WP_016113856.1	54.1	61	27	1	1	60	1	61	8.1e-09	63.2
input|c2|1486554-1486917|+|ctg1_1453|	NZ_JYCM01000024|c2|101687-102049|-|LG48_RS06470|hypothetical_protein|WP_001036576.1	97.5	120	3	0	1	120	1	120	3.8e-58	228.0
input|c2|1486554-1486917|+|ctg1_1453|	NZ_JH792104|c9|3589190-3589552|-|II5_RS18505|hypothetical_protein|WP_001036577.1	95.0	120	6	0	1	120	1	120	1.6e-56	222.6
input|c2|1486554-1486917|+|ctg1_1453|	NZ_CM000732|c2|1168720-1169076|+|BCERE0021_RS06075|hypothetical_protein|WP_001036559.1	61.5	117	44	1	1	117	1	116	3.7e-29	131.7
input|c2|1487265-1487811|+|ctg1_1454|	NZ_JYCM01000024|c2|100790-101344|-|LG48_RS06460|hypothetical_protein|WP_002196311.1	87.8	181	22	0	1	181	4	184	3.6e-92	341.7
input|c2|1487265-1487811|+|ctg1_1454|	NZ_CM000732|c2|1169437-1169991|+|BCERE0021_RS06085|hypothetical_protein|WP_080000770.1	78.5	181	39	0	1	181	4	184	3.7e-81	305.1
input|c2|1487265-1487811|+|ctg1_1454|	NZ_LN889812|c6|567175-567777|+|PL9214_RS22365|hypothetical_protein|WP_072721041.1	31.9	182	120	3	3	181	20	200	3.5e-23	112.5
input|c3|2075989-2076646|+|ctg1_2077|	NZ_CM000729|c3|1722611-1723267|+|BCERE0018_RS09025|hypothetical_protein|WP_000873565.1	99.5	218	1	0	1	218	1	218	2.7e-86	322.4
input|c3|2075989-2076646|+|ctg1_2077|	NZ_CM000734|c3|1801607-1802263|+|BCERE0023_RS09335|hypothetical_protein|WP_000873565.1	99.5	218	1	0	1	218	1	218	2.7e-86	322.4
input|c3|2075989-2076646|+|ctg1_2077|	NZ_CM000736|c3|1746680-1747336|+|BCERE0025_RS09175|hypothetical_protein|WP_000873565.1	99.5	218	1	0	1	218	1	218	2.7e-86	322.4
input|c3|2075989-2076646|+|ctg1_2077|	NZ_CP011349|c3|721212-721868|-|XI92_RS03490|hypothetical_protein|WP_000873565.1	99.5	218	1	0	1	218	1	218	2.7e-86	322.4
input|c3|2075989-2076646|+|ctg1_2077|	NZ_CP016588|c8|3779095-3779751|-|BCM43_RS19145|hypothetical_protein|WP_000873565.1	99.5	218	1	0	1	218	1	218	2.7e-86	322.4
input|c3|2075989-2076646|+|ctg1_2077|	NZ_JYPI01000064|c10|161508-162164|+|TU54_RS28675|hypothetical_protein|WP_000873565.1	99.5	218	1	0	1	218	1	218	2.7e-86	322.4
input|c3|2075989-2076646|+|ctg1_2077|	NZ_KB976173|c2|1287078-1287734|+|IIU_RS06925|hypothetical_protein|WP_000873565.1	99.5	218	1	0	1	218	1	218	2.7e-86	322.4
input|c3|2075989-2076646|+|ctg1_2077|	NZ_KB976254|c2|896532-897188|+|IKE_RS04710|hypothetical_protein|WP_000873565.1	99.5	218	1	0	1	218	1	218	2.7e-86	322.4
input|c3|2075989-2076646|+|ctg1_2077|	NZ_KK088356|c6|36799-37455|-|BF15_RS21245|hypothetical_protein|WP_000873565.1	99.5	218	1	0	1	218	1	218	2.7e-86	322.4
input|c3|2075989-2076646|+|ctg1_2077|	NZ_LDEU01000056|c5|50214-50870|+|AN165_RS09750|hypothetical_protein|WP_000873565.1	99.5	218	1	0	1	218	1	218	2.7e-86	322.4
input|c3|2075989-2076646|+|ctg1_2077|	NZ_LJJZ01000043|c6|376141-376797|-|B4081_RS12660|hypothetical_protein|WP_000873565.1	99.5	218	1	0	1	218	1	218	2.7e-86	322.4
input|c3|2075989-2076646|+|ctg1_2077|	NZ_LOQA01000057|c3|98023-98679|-|AT278_RS09850|hypothetical_protein|WP_000873565.1	99.5	218	1	0	1	218	1	218	2.7e-86	322.4
input|c3|2075989-2076646|+|ctg1_2077|	NZ_LZQZ01000009|c1|11968-12624|+|A9487_RS02330|hypothetical_protein|WP_000873565.1	99.5	218	1	0	1	218	1	218	2.7e-86	322.4
input|c3|2075989-2076646|+|ctg1_2077|	NZ_MIFG01000012|c1|106446-107102|+|BHL06_RS06895|hypothetical_protein|WP_000873565.1	99.5	218	1	0	1	218	1	218	2.7e-86	322.4
input|c3|2075989-2076646|+|ctg1_2077|	NZ_MJBF01000023|c5|383261-383917|-|BHV55_RS19065|hypothetical_protein|WP_000873565.1	99.5	218	1	0	1	218	1	218	2.7e-86	322.4
input|c3|2075989-2076646|+|ctg1_2077|	NZ_MQTJ01000031|c8|14300-14956|-|BHL53_RS21660|hypothetical_protein|WP_000873565.1	99.5	218	1	0	1	218	1	218	2.7e-86	322.4
input|c3|2075989-2076646|+|ctg1_2077|	NZ_JH791833|c3|1773599-1774255|+|IKA_RS09010|hypothetical_protein|WP_000873562.1	81.7	218	40	0	1	218	1	218	6.0e-86	321.2
input|c3|2075989-2076646|+|ctg1_2077|	NC_011725|c3|1893754-1894410|+|BCB4264_RS09745|hypothetical_protein|WP_000873566.1	99.1	218	2	0	1	218	1	218	1.8e-85	319.7
input|c3|2075989-2076646|+|ctg1_2077|	NZ_AP014864|c7|3776840-3777496|-|KNN_RS19320|hypothetical_protein|WP_000873566.1	99.1	218	2	0	1	218	1	218	1.8e-85	319.7
input|c3|2075989-2076646|+|ctg1_2077|	NZ_CM000722|c3|1804651-1805307|-|BCERE0011_RS09355|hypothetical_protein|WP_000873566.1	99.1	218	2	0	1	218	1	218	1.8e-85	319.7
input|c3|2075989-2076646|+|ctg1_2077|	NZ_CP009686|c3|1949781-1950437|+|FORC5_RS10030|hypothetical_protein|WP_000873566.1	99.1	218	2	0	1	218	1	218	1.8e-85	319.7
input|c3|2075989-2076646|+|ctg1_2077|	NZ_CP012691|c4|1950364-1951020|+|FORC24_RS09790|hypothetical_protein|WP_000873566.1	99.1	218	2	0	1	218	1	218	1.8e-85	319.7
input|c3|2075989-2076646|+|ctg1_2077|	NZ_CP017234|c4|1915234-1915890|+|FORC48_RS10075|hypothetical_protein|WP_000873566.1	99.1	218	2	0	1	218	1	218	1.8e-85	319.7
input|c3|2075989-2076646|+|ctg1_2077|	NZ_CP017577|c2|717900-718556|+|BJG91_RS05975|hypothetical_protein|WP_000873566.1	99.1	218	2	0	1	218	1	218	1.8e-85	319.7
input|c3|2075989-2076646|+|ctg1_2077|	NZ_CP019230|c2|1382706-1383362|+|BVH75_RS07450|hypothetical_protein|WP_000873566.1	99.1	218	2	0	1	218	1	218	1.8e-85	319.7
input|c3|2075989-2076646|+|ctg1_2077|	NZ_CP020383|c3|1865015-1865671|+|FORC60_RS09960|hypothetical_protein|WP_000873566.1	99.1	218	2	0	1	218	1	218	1.8e-85	319.7
input|c3|2075989-2076646|+|ctg1_2077|	NZ_CP022445|c3|1859697-1860353|+|CGZ63_RS09955|hypothetical_protein|WP_000873566.1	99.1	218	2	0	1	218	1	218	1.8e-85	319.7
input|c3|2075989-2076646|+|ctg1_2077|	NZ_JH414709|c2|163639-164295|+|HMPREF1014_RS09925|hypothetical_protein|WP_000873566.1	99.1	218	2	0	1	218	1	218	1.8e-85	319.7
input|c3|2075989-2076646|+|ctg1_2077|	NZ_JH791854|c8|2916092-2916748|-|IK9_RS14785|hypothetical_protein|WP_000873566.1	99.1	218	2	0	1	218	1	218	1.8e-85	319.7
input|c3|2075989-2076646|+|ctg1_2077|	NZ_JH792080|c7|2880701-2881357|-|IIE_RS15035|hypothetical_protein|WP_000873566.1	99.1	218	2	0	1	218	1	218	1.8e-85	319.7
input|c3|2075989-2076646|+|ctg1_2077|	NZ_JURK01000038|c4|72813-73469|+|ADJ26_RS13945|hypothetical_protein|WP_000873566.1	99.1	218	2	0	1	218	1	218	1.8e-85	319.7
input|c3|2075989-2076646|+|ctg1_2077|	NZ_JXDH01000037|c11|86203-86859|-|SK30_RS08180|hypothetical_protein|WP_000873566.1	99.1	218	2	0	1	218	1	218	1.8e-85	319.7
input|c3|2075989-2076646|+|ctg1_2077|	NZ_JYFW01000009|c2|53291-53947|+|TQ94_RS03800|hypothetical_protein|WP_000873566.1	99.1	218	2	0	1	218	1	218	1.8e-85	319.7
input|c3|2075989-2076646|+|ctg1_2077|	NZ_LABH01000047|c8|94768-95424|-|TU58_RS19880|hypothetical_protein|WP_000873566.1	99.1	218	2	0	1	218	1	218	1.8e-85	319.7
input|c3|2075989-2076646|+|ctg1_2077|	NZ_LABI01000035|c8|391026-391682|-|TU59_RS25410|hypothetical_protein|WP_000873566.1	99.1	218	2	0	1	218	1	218	1.8e-85	319.7
input|c3|2075989-2076646|+|ctg1_2077|	NZ_LDUP01000018|c1|79226-79882|+|VK96_RS12525|hypothetical_protein|WP_000873566.1	99.1	218	2	0	1	218	1	218	1.8e-85	319.7
input|c3|2075989-2076646|+|ctg1_2077|	NZ_LJKH01000025|c3|365946-366602|-|B4118_RS10040|hypothetical_protein|WP_000873566.1	99.1	218	2	0	1	218	1	218	1.8e-85	319.7
input|c3|2075989-2076646|+|ctg1_2077|	NZ_LXLH01000018|c3|84569-85225|+|BTGOE3_RS09565|hypothetical_protein|WP_000873566.1	99.1	218	2	0	1	218	1	218	1.8e-85	319.7
input|c3|2075989-2076646|+|ctg1_2077|	NZ_LZQY01000051|c5|58537-59193|-|A9485_RS13455|hypothetical_protein|WP_000873566.1	99.1	218	2	0	1	218	1	218	1.8e-85	319.7
input|c3|2075989-2076646|+|ctg1_2077|	NZ_LZRB01000048|c11|175457-176113|+|A9488_RS18025|hypothetical_protein|WP_000873566.1	99.1	218	2	0	1	218	1	218	1.8e-85	319.7
input|c3|2075989-2076646|+|ctg1_2077|	NZ_MIFP01000017|c2|95369-96025|-|BHL34_RS15380|hypothetical_protein|WP_000873566.1	99.1	218	2	0	1	218	1	218	1.8e-85	319.7
input|c3|2075989-2076646|+|ctg1_2077|	NZ_MLKE01000075|c7|13158-13814|-|BKL48_RS20210|hypothetical_protein|WP_000873566.1	99.1	218	2	0	1	218	1	218	1.8e-85	319.7
input|c3|2075989-2076646|+|ctg1_2077|	NZ_ABDA02000009|c4|200433-201089|-|BCAH1134_RS24265|hypothetical_protein|WP_000873574.1	80.7	218	42	0	1	218	1	218	2.3e-85	319.3
input|c3|2075989-2076646|+|ctg1_2077|	NZ_CM000715|c3|1748001-1748657|+|BCERE0002_RS09230|hypothetical_protein|WP_000873574.1	80.7	218	42	0	1	218	1	218	2.3e-85	319.3
input|c3|2075989-2076646|+|ctg1_2077|	NZ_CM000717|c3|1759215-1759871|+|BCERE0005_RS09175|hypothetical_protein|WP_000873574.1	80.7	218	42	0	1	218	1	218	2.3e-85	319.3
input|c3|2075989-2076646|+|ctg1_2077|	NZ_CP007512|c3|1743639-1744295|+|CY96_RS08875|hypothetical_protein|WP_000873574.1	80.7	218	42	0	1	218	1	218	2.3e-85	319.3
input|c3|2075989-2076646|+|ctg1_2077|	NZ_CP010106|c3|1835608-1836264|+|NF53_RS09540|hypothetical_protein|WP_000873574.1	80.7	218	42	0	1	218	1	218	2.3e-85	319.3
input|c3|2075989-2076646|+|ctg1_2077|	NZ_CP015727|c2|1184914-1185570|+|DA68_RS06130|hypothetical_protein|WP_000873574.1	80.7	218	42	0	1	218	1	218	2.3e-85	319.3
input|c3|2075989-2076646|+|ctg1_2077|	NZ_CP022345|c7|3021230-3021886|-|CCX84_RS16145|hypothetical_protein|WP_000873574.1	80.7	218	42	0	1	218	1	218	2.3e-85	319.3
input|c3|2075989-2076646|+|ctg1_2077|	NZ_HG810017|c3|586224-586880|+|BTDB27_RS18260|hypothetical_protein|WP_000873574.1	80.7	218	42	0	1	218	1	218	2.3e-85	319.3
input|c3|2075989-2076646|+|ctg1_2077|	NZ_JH791942|c3|1757633-1758289|+|IE7_RS08915|hypothetical_protein|WP_000873574.1	80.7	218	42	0	1	218	1	218	2.3e-85	319.3
input|c3|2075989-2076646|+|ctg1_2077|	NZ_JYCM01000043|c5|162175-162831|+|LG48_RS09885|hypothetical_protein|WP_000873574.1	80.7	218	42	0	1	218	1	218	2.3e-85	319.3
input|c3|2075989-2076646|+|ctg1_2077|	NZ_KB976803|c3|1197323-1197979|+|IIY_RS08285|hypothetical_protein|WP_000873574.1	80.7	218	42	0	1	218	1	218	2.3e-85	319.3
input|c3|2075989-2076646|+|ctg1_2077|	NZ_KN050654|c9|4248740-4249396|-|DJ50_RS21275|hypothetical_protein|WP_000873574.1	80.7	218	42	0	1	218	1	218	2.3e-85	319.3
input|c3|2075989-2076646|+|ctg1_2077|	NZ_LJKC01000038|c2|92404-93060|-|B4084_RS18870|hypothetical_protein|WP_000873574.1	80.7	218	42	0	1	218	1	218	2.3e-85	319.3
input|c3|2075989-2076646|+|ctg1_2077|	NZ_LPUS01000001|c7|2839101-2839757|-|AU379_RS14230|hypothetical_protein|WP_000873574.1	80.7	218	42	0	1	218	1	218	2.3e-85	319.3
input|c3|2075989-2076646|+|ctg1_2077|	NZ_LXLG01000017|c3|858552-859208|+|BTGOE2_RS10720|hypothetical_protein|WP_000873574.1	80.7	218	42	0	1	218	1	218	2.3e-85	319.3
input|c3|2075989-2076646|+|ctg1_2077|	NZ_LXLI01000018|c3|850565-851221|+|BTGOE4_RS09855|hypothetical_protein|WP_000873574.1	80.7	218	42	0	1	218	1	218	2.3e-85	319.3
input|c3|2075989-2076646|+|ctg1_2077|	NZ_LZPN01000224|c10|12048-12704|+|A9523_RS25345|hypothetical_protein|WP_000873574.1	80.7	218	42	0	1	218	1	218	2.3e-85	319.3
input|c3|2075989-2076646|+|ctg1_2077|	NZ_LZRI01000012|c3|228802-229458|+|A9987_RS11535|hypothetical_protein|WP_000873574.1	80.7	218	42	0	1	218	1	218	2.3e-85	319.3
input|c3|2075989-2076646|+|ctg1_2077|	NZ_MCAX01000001|c7|2602565-2603221|-|BC344_RS13035|hypothetical_protein|WP_000873574.1	80.7	218	42	0	1	218	1	218	2.3e-85	319.3
input|c3|2075989-2076646|+|ctg1_2077|	NZ_MIFI01000099|c10|24202-24858|+|BHL36_RS20475|hypothetical_protein|WP_000873574.1	80.7	218	42	0	1	218	1	218	2.3e-85	319.3
input|c3|2075989-2076646|+|ctg1_2077|	NZ_MQTG01000014|c2|24401-25057|+|BHL31_RS10560|hypothetical_protein|WP_000873574.1	80.7	218	42	0	1	218	1	218	2.3e-85	319.3
input|c3|2075989-2076646|+|ctg1_2077|	NZ_MQTH01000039|c7|24401-25057|+|BHL21_RS24780|hypothetical_protein|WP_000873574.1	80.7	218	42	0	1	218	1	218	2.3e-85	319.3
input|c3|2075989-2076646|+|ctg1_2077|	NZ_MSFC01000023|c6|28439-29095|-|BUM91_RS18405|hypothetical_protein|WP_000873574.1	80.7	218	42	0	1	218	1	218	2.3e-85	319.3
input|c3|2075989-2076646|+|ctg1_2077|	NC_022873|c4|2173531-2174187|+|YBT1518_RS11145|lipoprotein|WP_023521729.1	98.6	218	3	0	1	218	1	218	3.9e-85	318.5
input|c3|2075989-2076646|+|ctg1_2077|	NZ_CP011151|c4|1945262-1945918|+|WR47_RS09665|lipoprotein|WP_023521729.1	98.6	218	3	0	1	218	1	218	3.9e-85	318.5
input|c3|2075989-2076646|+|ctg1_2077|	NZ_CP015350|c3|2030544-2031200|+|BT246_RS10540|lipoprotein|WP_023521729.1	98.6	218	3	0	1	218	1	218	3.9e-85	318.5
input|c3|2075989-2076646|+|ctg1_2077|	NZ_LZRC01000052|c8|171918-172574|+|A9490_RS13255|lipoprotein|WP_023521729.1	98.6	218	3	0	1	218	1	218	3.9e-85	318.5
