## Supplementary material for "Delving into the *Bacillus cereus* group biosynthetic gene clusters cosmos: a comparative-genomics-based classification framework": antiSMASH profiles + BIG-SCAPE output: clusterblastoutput.txt (part 11 of 74)

input|c1|345872-346835|+|ctg1_339|	NZ_CP010089|c1|345873-346835|+|BT4G5_RS01900|carbamate_kinase|WP_021728707.1	100.0	320	0	0	1	320	1	320	7.1e-176	620.5
input|c3|2081922-2083761|+|ctg1_2083|	NZ_CP011542|c1|131638-134370|-|CMUST_RS00625|siderophore_biosynthesis_protein,_IucA/IucC_family|WP_083987376.1	24.8	311	183	11	153	459	535	798	1.1e-07	62.8
input|c3|2081922-2083761|+|ctg1_2083|	NZ_FOSP01000020|c7|12296-14143|-|BM096_RS11070|siderophore_biosynthesis_protein|WP_090700594.1	23.3	322	207	12	149	458	181	474	1.1e-07	62.8
input|c3|2081922-2083761|+|ctg1_2083|	NZ_JODX01000017|c14|44222-45775|+|IF76_RS0122135|iron_transporter|WP_030580480.1	22.8	324	173	12	151	458	147	409	1.1e-07	62.8
input|c3|2081922-2083761|+|ctg1_2083|	NZ_AUCI01000001|c1|331832-333601|-|G475_RS0101595|IucA/IucC_family_siderophore_biosynthesis_protein|WP_026699761.1	22.0	322	223	8	153	458	142	451	1.4e-07	62.4
input|c3|2081922-2083761|+|ctg1_2083|	NZ_BCMN01000012|c18|35819-37342|+|AV140_RS22925|siderophore_biosynthesis_protein,_IucA/IucC_family|WP_006373629.1	24.7	320	181	14	149	458	140	409	1.4e-07	62.4
input|c3|2081922-2083761|+|ctg1_2083|	NZ_CP021434|c9|2398322-2399974|+|CBW65_RS11425|hypothetical_protein|WP_087456927.1	19.3	445	294	12	161	550	56	490	1.4e-07	62.4
input|c3|2081922-2083761|+|ctg1_2083|	NZ_FNHV01000004|c35|88154-89647|+|BLU79_RS11545|iron_transporter|WP_093905610.1	22.0	314	202	9	146	458	127	398	1.4e-07	62.4
input|c3|2081922-2083761|+|ctg1_2083|	NZ_CP016020|c5|3808943-3810757|-|A9C19_RS18340|siderophore_biosynthesis_protein|WP_072581273.1	22.9	336	209	11	144	458	152	458	2.4e-07	61.6
input|c3|2081922-2083761|+|ctg1_2083|	NZ_JOIS01000072|c30|1794-3344|+|IG57_RS0137630|iron_transporter|WP_030873428.1	21.4	345	209	8	118	458	114	400	2.4e-07	61.6
input|c3|2081922-2083761|+|ctg1_2083|	NZ_KQ948550|c9|329476-330987|-|AQJ30_RS06430|iron_transporter|WP_067230891.1	27.0	174	86	4	151	324	151	283	2.4e-07	61.6
input|c3|2081922-2083761|+|ctg1_2083|	NZ_LJCW01000328|c33|36934-38484|+|OV450_RS26410|IucA/IucC_family_siderophore_biosynthesis_protein|WP_054225231.1	23.3	317	170	12	151	458	148	400	2.4e-07	61.6
input|c3|2081922-2083761|+|ctg1_2083|	NZ_AZNX01000008|c10|221254-223011|-|M904_RS0118810|IucA/IucC_family_siderophore_biosynthesis_protein|WP_026615775.1	22.4	344	241	11	148	477	135	466	3.2e-07	61.2
input|c3|2081922-2083761|+|ctg1_2083|	NZ_CM001439|c12|5042475-5044088|+|SACMADRAFT_RS23820|siderophore_synthetase_component|WP_009156420.1	20.0	445	308	15	161	591	125	535	3.2e-07	61.2
input|c3|2081922-2083761|+|ctg1_2083|	NZ_LGHN01000196|c27|176667-178217|-|ADK59_RS31605|iron_transporter|WP_053789951.1	21.8	344	208	11	118	458	114	399	3.2e-07	61.2
input|c3|2081922-2083761|+|ctg1_2083|	NZ_LN812102|c3|1464883-1466724|+|VJ09_RS07615|IucA/IucC_family_siderophore_biosynthesis_protein|WP_044640943.1	20.9	473	323	18	148	593	148	596	3.2e-07	61.2
input|c3|2081922-2083761|+|ctg1_2083|	NZ_AZUW01000018|c4|115787-117544|+|M728_RS0117380|IucA/IucC_family_siderophore_biosynthesis_protein|WP_026621239.1	21.2	476	322	17	148	598	135	582	4.1e-07	60.8
input|c3|2081922-2083761|+|ctg1_2083|	NZ_BAOI01000200|c1|6368-8179|+|VRL_RS22530|siderophore_synthetase_component|WP_038887496.1	23.0	413	260	15	70	458	67	445	4.1e-07	60.8
input|c3|2081922-2083761|+|ctg1_2083|	NZ_CP010407|c9|3017581-3019353|-|SVTN_RS13405|IucA/IucC_family_siderophore_biosynthesis_protein|WP_063782254.1	23.9	327	185	13	147	458	164	441	4.1e-07	60.8
input|c3|2081922-2083761|+|ctg1_2083|	NZ_FPBO01000011|c9|54907-56871|+|BM436_RS13695|siderophore_biosynthesis_protein|WP_093556089.1	23.8	315	193	11	160	458	230	513	4.1e-07	60.8
input|c3|2081922-2083761|+|ctg1_2083|	NZ_FSRO01000001|c4|1721052-1722899|+|BUQ89_RS07730|siderophore_biosynthesis_protein|WP_083399532.1	23.8	320	211	11	160	470	190	485	4.1e-07	60.8
input|c3|2081922-2083761|+|ctg1_2083|	NZ_JRJU01000012|c2|72094-73923|+|LQ50_RS10615|siderophore_biosynthesis_protein|WP_034628956.1	24.3	346	224	10	131	458	139	464	4.1e-07	60.8
input|c3|2081922-2083761|+|ctg1_2083|	NC_015690|c16|7753576-7755441|-|KNP414_RS31735|Petrobactin_biosynthesis_protein_AsbA|WP_013920712.1	22.9	332	224	7	145	458	155	472	5.4e-07	60.5
input|c3|2081922-2083761|+|ctg1_2083|	NZ_ABCP01000001|c4|113564-115360|-|MDG893_RS00490|IucA/IucC_family_siderophore_biosynthesis_protein|WP_007151736.1	22.6	305	205	10	160	458	177	456	5.4e-07	60.5
input|c3|2081922-2083761|+|ctg1_2083|	NZ_AWHU01000033|c2|18578-20410|+|DX16_RS0106890|siderophore_synthetase_component|WP_025570635.1	24.6	313	201	10	150	458	162	443	5.4e-07	60.5
input|c3|2081922-2083761|+|ctg1_2083|	NZ_JMKP01000012|c1|3969-6146|-|G561_RS14125|IucA/IucC_family_siderophore_biosynthesis_protein|WP_051584413.1	23.2	267	172	7	92	337	162	416	5.4e-07	60.5
input|c3|2081922-2083761|+|ctg1_2083|	NZ_JQML01000001|c18|6468296-6469936|-|BS75_RS28335|IucA/IucC_family_siderophore_biosynthesis_protein|WP_063771382.1	23.6	377	234	13	83	458	75	398	5.4e-07	60.5
input|c3|2081922-2083761|+|ctg1_2083|	NZ_MBPP01000001|c1|211690-213486|-|BCA33_RS00955|hypothetical_protein|WP_071262945.1	23.8	303	204	8	160	458	177	456	5.4e-07	60.5
input|c3|2081922-2083761|+|ctg1_2083|	NZ_MISG01000116|c4|231029-232861|-|BBM21_RS18730|siderophore_synthetase|WP_069509127.1	24.9	313	200	10	150	458	162	443	5.4e-07	60.5
input|c3|2081922-2083761|+|ctg1_2083|	NZ_CP020569|c6|909633-911138|-|B1H19_RS04260|iron_transporter|WP_083103106.1	23.7	316	164	10	151	458	145	391	7.0e-07	60.1
input|c3|2081922-2083761|+|ctg1_2083|	NZ_JNGH01000063|c6|30719-32315|-|GM30_RS05465|aerobactin_synthase_IucC|GM30_RS05465	22.8	267	191	6	22	286	8	261	7.0e-07	60.1
input|c3|2081922-2083761|+|ctg1_2083|	NZ_MIRJ01000028|c2|216096-217928|-|BBM01_RS05730|siderophore_synthetase|WP_069549777.1	23.7	325	189	10	150	458	162	443	7.0e-07	60.1
input|c3|2081922-2083761|+|ctg1_2083|	NZ_MKQZ01000003|c3|221555-223387|-|BJL78_RS15290|ferric_iron_reductase_FhuF-like_transporter_family_protein|WP_021484639.1	23.7	325	189	10	150	458	162	443	7.0e-07	60.1
input|c3|2081922-2083761|+|ctg1_2083|	NC_016935|c16|7835994-7837859|-|PM3016_RS32545|Petrobactin_biosynthesis_protein_AsbA|WP_014372315.1	22.9	332	224	7	145	458	155	472	9.2e-07	59.7
input|c3|2081922-2083761|+|ctg1_2083|	NC_017672|c15|7924748-7926613|-|B2K_RS32385|Petrobactin_biosynthesis_protein_AsbA|WP_014372315.1	22.9	332	224	7	145	458	155	472	9.2e-07	59.7
input|c3|2081922-2083761|+|ctg1_2083|	NZ_AHBF01000054|c29|19622-20977|-|ON12_RS24385|iron_transporter|WP_078480914.1	24.1	324	178	13	146	458	86	352	9.2e-07	59.7
input|c3|2081922-2083761|+|ctg1_2083|	NZ_BCMK01000002|c3|261163-262518|-|AV125_RS02820|iron_transporter|WP_078480914.1	24.1	324	178	13	146	458	86	352	9.2e-07	59.7
input|c3|2081922-2083761|+|ctg1_2083|	NZ_BCML01000011|c13|151377-152732|-|AV141_RS10585|iron_transporter|WP_078480914.1	24.1	324	178	13	146	458	86	352	9.2e-07	59.7
input|c3|2081922-2083761|+|ctg1_2083|	NZ_JNZY01000011|c7|70973-72526|+|IF09_RS0116550|iron_transporter|WP_051832543.1	21.8	344	208	11	118	458	114	399	9.2e-07	59.7
input|c3|2081922-2083761|+|ctg1_2083|	NZ_LATE01000018|c11|833243-835000|-|B077_RS08720|IucA/IucC_family_siderophore_biosynthesis_protein|WP_046117445.1	22.1	344	242	11	148	477	135	466	9.2e-07	59.7
input|c3|2081922-2083761|+|ctg1_2083|	NZ_JNXE01000003|c6|335843-337342|-|OO69_RS06715|iron_transporter|WP_033279467.1	22.5	360	228	12	104	458	88	401	1.2e-06	59.3
input|c3|2081922-2083761|+|ctg1_2083|	NZ_CP021435|c4|2870143-2872035|+|BEI_RS13415|siderophore_biosynthesis_protein|WP_097789996.1	22.2	320	200	11	160	458	179	470	1.6e-06	58.9
input|c3|2081922-2083761|+|ctg1_2083|	NZ_JNZH01000007|c8|376669-378210|-|IO32_RS0107205|iron_transporter|WP_031152823.1	23.2	319	198	11	153	458	125	409	1.6e-06	58.9
input|c3|2081922-2083761|+|ctg1_2083|	NZ_KB912988|c26|86422-87933|+|B065_RS0129600|iron_transporter|WP_078625031.1	21.5	311	205	10	149	458	132	404	1.6e-06	58.9
input|c3|2081922-2083761|+|ctg1_2083|	NZ_LBDA02000055|c28|52031-53536|+|VT52_RS23420|iron_transporter|WP_046424596.1	22.7	321	189	12	149	458	130	402	1.6e-06	58.9
input|c3|2081922-2083761|+|ctg1_2083|	NZ_LFML01000081|c24|42660-44249|-|ACS04_RS20915|iron_transporter|WP_048478223.1	23.3	369	229	14	104	458	93	421	1.6e-06	58.9
input|c3|2081922-2083761|+|ctg1_2083|	NZ_CM002285|c10|1835502-1837001|-|M878_RS58025|iron_transporter|WP_106962683.1	23.3	309	174	9	151	458	143	389	2.0e-06	58.5
input|c3|2081922-2083761|+|ctg1_2083|	NZ_CP026042|c4|1534792-1536624|-|RK51_RS24350|siderophore_biosynthesis_protein_PsvB|WP_005500036.1	23.3	330	184	9	150	458	162	443	2.0e-06	58.5
input|c3|2081922-2083761|+|ctg1_2083|	NZ_KQ948020|c14|343007-344509|+|AQI88_RS14790|iron_transporter|WP_066997950.1	22.4	312	201	11	149	458	129	401	2.0e-06	58.5
input|c3|2081922-2083761|+|ctg1_2083|	NZ_LGDW01000201|c19|50292-51803|-|ADL01_RS19315|iron_transporter|WP_053743287.1	23.0	317	191	12	149	458	131	401	2.0e-06	58.5
input|c3|2081922-2083761|+|ctg1_2083|	NZ_LMSJ01000004|c2|40616-42415|+|ASG89_RS04075|IucA/IucC_family_siderophore_biosynthesis_protein|WP_057309023.1	21.4	318	225	8	153	458	161	465	2.0e-06	58.5
input|c3|2081922-2083761|+|ctg1_2083|	NZ_LOCO01000001|c1|280101-281933|+|J122_RS01260|IucA/IucC_family_protein|WP_061330785.1	21.2	397	258	12	120	491	124	490	2.0e-06	58.5
input|c3|2081922-2083761|+|ctg1_2083|	NZ_LOSG02000001|c1|1854637-1856469|-|AL550_RS08905|siderophore_synthetase_component|WP_025547188.1	23.6	326	188	11	150	458	162	443	2.0e-06	58.5
input|c3|2081922-2083761|+|ctg1_2083|	NC_008740|c4|3895308-3897140|+|MAQU_RS17940|siderophore_biosynthesis_protein_IucA|WP_011786933.1	22.6	349	231	9	120	451	124	450	2.7e-06	58.2
input|c3|2081922-2083761|+|ctg1_2083|	NC_017067|c3|3521981-3523813|+|MARHY_RS16300|Siderophore_biosynthesis_protein_(iucA,_rhbC,_rhsC)|WP_014422796.1	22.6	349	231	9	120	451	124	450	2.7e-06	58.2
input|c3|2081922-2083761|+|ctg1_2083|	NZ_AFAJ01000064|c1|300797-302608|-|G79_RS0124660|siderophore_biosynthesis_protein_PsvB|WP_010453820.1	22.6	412	263	14	70	458	67	445	2.7e-06	58.2
input|c3|2081922-2083761|+|ctg1_2083|	NZ_AXCB01000045|c4|217194-219026|-|Q674_RS35740|siderophore_biosynthesis_protein_IucA|WP_023009530.1	22.6	349	231	9	120	451	124	450	2.7e-06	58.2
input|c3|2081922-2083761|+|ctg1_2083|	NZ_BARF01000085|c13|116104-117615|+|SPR02S_RS36400|iron_transporter|WP_019061947.1	22.2	361	228	11	104	458	88	401	2.7e-06	58.2
input|c3|2081922-2083761|+|ctg1_2083|	NZ_CP016279|c15|3075914-3077416|+|AVL59_RS13085|iron_transporter|WP_067303130.1	21.8	321	192	11	149	458	129	401	2.7e-06	58.2
input|c3|2081922-2083761|+|ctg1_2083|	NZ_KV861315|c1|4242-6053|-|BI375_RS00020|siderophore_synthetase|WP_071234030.1	22.6	412	263	14	70	458	67	445	2.7e-06	58.2
input|c3|2081922-2083761|+|ctg1_2083|	NZ_LYDS01000212|c22|19557-20720|-|BWI70_RS08675|IucA/IucC_family_siderophore_biosynthesis_protein|WP_075732026.1	23.8	324	179	13	146	458	22	288	2.7e-06	58.2
input|c3|2081922-2083761|+|ctg1_2083|	NZ_JPKU01000001|c1|426785-428617|+|IL34_RS0101850|siderophore_synthetase_component|WP_025817894.1	24.8	315	198	12	150	458	162	443	3.5e-06	57.8
input|c3|2081922-2083761|+|ctg1_2083|	NZ_LGDB01000203|c32|148857-150422|+|ADK52_RS26650|iron_transporter|WP_053692361.1	23.8	319	195	14	153	458	134	417	3.5e-06	57.8
input|c3|2081922-2083761|+|ctg1_2083|	NC_020796|c2|2045729-2047441|+|ETAC_RS09015|hypothetical_protein|WP_015461618.1	21.9	310	196	8	160	458	153	427	4.6e-06	57.4
input|c3|2081922-2083761|+|ctg1_2083|	NZ_GL877881|c28|348697-350421|-|SSPN_RS0134865|Siderophore_staphylobactin_biosynthesis_protein_SbnC|WP_010314164.1	23.0	178	126	4	161	337	152	319	4.6e-06	57.4
input|c3|2081922-2083761|+|ctg1_2083|	NZ_JOCX01000003|c5|212346-213941|-|IF02_RS32160|iron_transporter|WP_037835504.1	23.2	327	201	13	146	458	127	417	4.6e-06	57.4
input|c3|2081922-2083761|+|ctg1_2083|	NZ_MPNU01000001|c2|2234424-2236136|+|BRD58_RS10305|short-chain_isoprenyl_diphosphate_synthase|WP_073382758.1	21.9	310	196	8	160	458	153	427	4.6e-06	57.4
input|c3|2081922-2083761|+|ctg1_2083|	NZ_CP011131|c1|1464626-1466461|+|LG3211_RS05990|siderophore_biosynthesis_protein,_IucA/IucC_family|WP_057942020.1	22.5	306	199	10	160	458	176	450	6.0e-06	57.0
input|c3|2081922-2083761|+|ctg1_2083|	NZ_JFHN01000071|c12|9-1490|+|BG55_RS18720|short-chain_isoprenyl_diphosphate_synthase|BG55_RS18720	22.6	305	200	8	160	458	76	350	6.0e-06	57.0
input|c3|2081922-2083761|+|ctg1_2083|	NC_013508|c2|2075857-2077569|+|ETAE_RS09170|hypothetical_protein|WP_012848806.1	21.9	310	196	8	160	458	153	427	7.8e-06	56.6
input|c3|2081922-2083761|+|ctg1_2083|	NZ_ABCS01000001|c28|39204-41012|-|PPSIR1_RS00145|IucA/IucC_family_siderophore_biosynthesis_protein|WP_006968920.1	23.4	372	235	12	123	470	144	489	7.8e-06	56.6
input|c3|2081922-2083761|+|ctg1_2083|	NZ_BBLC01000386|c2|9584-11395|-|TY63_RS15345|siderophore_synthetase_component|WP_045390578.1	22.5	386	247	13	91	458	94	445	7.8e-06	56.6
input|c3|2081922-2083761|+|ctg1_2083|	NZ_CP021794|c6|667009-668763|-|CDO31_RS22700|IucA/IucC_family_siderophore_biosynthesis_protein|WP_088194743.1	21.0	477	321	17	148	598	135	581	7.8e-06	56.6
input|c3|2081922-2083761|+|ctg1_2083|	NZ_LMMU01000007|c2|62225-64039|-|ASF28_RS11370|IucA/IucC_family_siderophore_biosynthesis_protein|WP_056092244.1	25.8	310	201	12	161	458	170	462	7.8e-06	56.6
input|c3|2083747-2084986|+|ctg1_2084|	NZ_CP010089|c3|2083748-2084986|+|BT4G5_RS10965|acyl-CoA_synthetase|WP_021728402.1	100.0	412	0	0	1	412	1	412	2.0e-239	832.0
input|c3|2083747-2084986|+|ctg1_2084|	NZ_CM000734|c3|1807750-1808988|+|BCERE0023_RS09360|acyl-CoA_synthetase|WP_000909579.1	99.8	412	1	0	1	412	1	412	4.4e-239	830.9
input|c3|2083747-2084986|+|ctg1_2084|	NZ_CP016588|c8|3772370-3773608|-|BCM43_RS19120|acyl-CoA_synthetase|WP_000909579.1	99.8	412	1	0	1	412	1	412	4.4e-239	830.9
input|c3|2083747-2084986|+|ctg1_2084|	NZ_JYPI01000064|c10|167617-168855|+|TU54_RS28700|acyl-CoA_synthetase|WP_000909579.1	99.8	412	1	0	1	412	1	412	4.4e-239	830.9
input|c3|2083747-2084986|+|ctg1_2084|	NZ_KB976173|c2|1294800-1296038|+|IIU_RS06960|acyl-CoA_synthetase|WP_000909579.1	99.8	412	1	0	1	412	1	412	4.4e-239	830.9
input|c3|2083747-2084986|+|ctg1_2084|	NZ_LDEU01000056|c5|57972-59210|+|AN165_RS09785|acyl-CoA_synthetase|WP_000909579.1	99.8	412	1	0	1	412	1	412	4.4e-239	830.9
input|c3|2083747-2084986|+|ctg1_2084|	NZ_MJBF01000023|c5|376570-377808|-|BHV55_RS19040|acyl-CoA_synthetase|WP_000909579.1	99.8	412	1	0	1	412	1	412	4.4e-239	830.9
input|c3|2083747-2084986|+|ctg1_2084|	NZ_CP011349|c3|710722-711960|-|XI92_RS03440|acyl-CoA_synthetase|WP_000909581.1	99.5	412	2	0	1	412	1	412	1.3e-238	829.3
input|c3|2083747-2084986|+|ctg1_2084|	NZ_KK088356|c6|28459-29697|-|BF15_RS21210|acyl-CoA_synthetase|WP_000909581.1	99.5	412	2	0	1	412	1	412	1.3e-238	829.3
input|c3|2083747-2084986|+|ctg1_2084|	NZ_LOQA01000057|c3|89681-90919|-|AT278_RS09815|acyl-CoA_synthetase|WP_061654787.1	99.5	412	2	0	1	412	1	412	2.2e-238	828.6
input|c3|2083747-2084986|+|ctg1_2084|	NZ_CM000715|c3|1754108-1755346|+|BCERE0002_RS09255|acyl-CoA_synthetase|WP_000909578.1	99.3	412	3	0	1	412	1	412	1.9e-237	825.5
input|c3|2083747-2084986|+|ctg1_2084|	NZ_KN050654|c9|4242051-4243289|-|DJ50_RS21250|acyl-CoA_synthetase|WP_000909578.1	99.3	412	3	0	1	412	1	412	1.9e-237	825.5
input|c3|2083747-2084986|+|ctg1_2084|	NZ_LJKC01000038|c2|85715-86953|-|B4084_RS18845|acyl-CoA_synthetase|WP_061663501.1	99.0	412	4	0	1	412	1	412	2.4e-237	825.1
input|c3|2083747-2084986|+|ctg1_2084|	NZ_KB976803|c3|1203428-1204666|+|IIY_RS08310|acyl-CoA_synthetase|WP_016117631.1	99.0	412	4	0	1	412	1	412	3.2e-237	824.7
input|c3|2083747-2084986|+|ctg1_2084|	NZ_CP017060|c3|1886088-1887326|+|FORC47_RS09910|acyl-CoA_synthetase|WP_089170833.1	98.8	412	5	0	1	412	1	412	4.1e-237	824.3
input|c3|2083747-2084986|+|ctg1_2084|	NZ_CM000736|c3|1754439-1755677|+|BCERE0025_RS09210|acyl-CoA_synthetase|WP_000909580.1	99.0	412	4	0	1	412	1	412	7.1e-237	823.5
input|c3|2083747-2084986|+|ctg1_2084|	NZ_ABDA02000009|c4|193742-194980|-|BCAH1134_RS24240|acyl-CoA_synthetase|WP_000909569.1	99.0	412	4	0	1	412	1	412	9.2e-237	823.2
input|c3|2083747-2084986|+|ctg1_2084|	NZ_CP010106|c3|1841751-1842989|+|NF53_RS09565|acyl-CoA_synthetase|WP_000909569.1	99.0	412	4	0	1	412	1	412	9.2e-237	823.2
input|c3|2083747-2084986|+|ctg1_2084|	NZ_CP022345|c7|3014505-3015743|-|CCX84_RS16120|acyl-CoA_synthetase|WP_000909569.1	99.0	412	4	0	1	412	1	412	9.2e-237	823.2
input|c3|2083747-2084986|+|ctg1_2084|	NZ_HG810017|c3|592332-593570|+|BTDB27_RS18285|acyl-CoA_synthetase|WP_000909569.1	99.0	412	4	0	1	412	1	412	9.2e-237	823.2
input|c3|2083747-2084986|+|ctg1_2084|	NZ_JH791942|c3|1763776-1765014|+|IE7_RS08940|acyl-CoA_synthetase|WP_000909569.1	99.0	412	4	0	1	412	1	412	9.2e-237	823.2
input|c3|2083747-2084986|+|ctg1_2084|	NZ_LPUS01000001|c7|2832376-2833614|-|AU379_RS14205|acyl-CoA_synthetase|WP_000909569.1	99.0	412	4	0	1	412	1	412	9.2e-237	823.2
input|c3|2083747-2084986|+|ctg1_2084|	NZ_LXLI01000018|c3|856708-857946|+|BTGOE4_RS09880|acyl-CoA_synthetase|WP_000909569.1	99.0	412	4	0	1	412	1	412	9.2e-237	823.2
input|c3|2083747-2084986|+|ctg1_2084|	NZ_MCAX01000001|c7|2595840-2597078|-|BC344_RS13010|acyl-CoA_synthetase|WP_000909569.1	99.0	412	4	0	1	412	1	412	9.2e-237	823.2
input|c3|2083747-2084986|+|ctg1_2084|	NZ_MIFI01000099|c10|30345-31583|+|BHL36_RS20500|acyl-CoA_synthetase|WP_000909569.1	99.0	412	4	0	1	412	1	412	9.2e-237	823.2
input|c3|2083747-2084986|+|ctg1_2084|	NZ_MSFC01000023|c6|21714-22952|-|BUM91_RS18380|acyl-CoA_synthetase|WP_000909569.1	99.0	412	4	0	1	412	1	412	9.2e-237	823.2
input|c3|2083747-2084986|+|ctg1_2084|	NZ_CM000717|c3|1765324-1766562|+|BCERE0005_RS09200|acyl-CoA_synthetase|WP_000909568.1	98.8	412	5	0	1	412	1	412	2.1e-236	822.0
input|c3|2083747-2084986|+|ctg1_2084|	NZ_CP015727|c2|1191023-1192261|+|DA68_RS06155|acyl-CoA_synthetase|WP_000909568.1	98.8	412	5	0	1	412	1	412	2.1e-236	822.0
input|c3|2083747-2084986|+|ctg1_2084|	NZ_LKID01000097|c9|6258-7496|+|AMR94_RS24985|acyl-CoA_synthetase|WP_058840332.1	98.8	411	5	0	1	411	1	411	2.1e-236	822.0
input|c3|2083747-2084986|+|ctg1_2084|	NZ_JH791951|c3|1683366-1684604|+|IE9_RS08730|acyl-CoA_synthetase|WP_000909572.1	98.8	412	5	0	1	412	1	412	6.0e-236	820.5
input|c3|2083747-2084986|+|ctg1_2084|	NZ_CP020383|c3|1871157-1872395|+|FORC60_RS09985|acyl-CoA_synthetase|WP_069604007.1	98.8	412	5	0	1	412	1	412	7.8e-236	820.1
input|c3|2083747-2084986|+|ctg1_2084|	NZ_LXLH01000018|c3|90711-91949|+|BTGOE3_RS09590|acyl-CoA_synthetase|WP_069604007.1	98.8	412	5	0	1	412	1	412	7.8e-236	820.1
input|c3|2083747-2084986|+|ctg1_2084|	NZ_LZRB01000048|c11|181599-182837|+|A9488_RS18050|acyl-CoA_synthetase|WP_069604007.1	98.8	412	5	0	1	412	1	412	7.8e-236	820.1
input|c3|2083747-2084986|+|ctg1_2084|	NZ_JH804683|c9|3717182-3718420|-|IGE_RS18455|acyl-CoA_synthetase|WP_000909570.1	98.3	412	7	0	1	412	1	412	1.0e-235	819.7
input|c3|2083747-2084986|+|ctg1_2084|	NZ_CP007512|c3|1749782-1751020|+|CY96_RS08900|acyl-CoA_synthetase|WP_044584367.1	98.5	412	6	0	1	412	1	412	1.3e-235	819.3
input|c3|2083747-2084986|+|ctg1_2084|	NZ_JYCM01000043|c5|168282-169520|+|LG48_RS09910|acyl-CoA_synthetase|WP_044795764.1	98.3	412	7	0	1	412	1	412	1.3e-235	819.3
input|c3|2083747-2084986|+|ctg1_2084|	NC_004722|c3|1929554-1930792|+|BC1980|acyl-CoA_synthetase|NP_831750.1	97.8	412	9	0	1	412	1	412	3.9e-235	817.8
input|c3|2083747-2084986|+|ctg1_2084|	NZ_AP014864|c7|3768667-3769905|-|KNN_RS19285|acyl-CoA_synthetase|WP_000909573.1	97.8	412	9	0	1	412	1	412	3.9e-235	817.8
input|c3|2083747-2084986|+|ctg1_2084|	NZ_CP011145|c8|3232019-3233257|-|FORC13_RS16880|acyl-CoA_synthetase|WP_000909573.1	97.8	412	9	0	1	412	1	412	3.9e-235	817.8
input|c3|2083747-2084986|+|ctg1_2084|	NZ_CP012483|c8|3584488-3585726|-|ACN91_RS18235|acyl-CoA_synthetase|WP_000909573.1	97.8	412	9	0	1	412	1	412	3.9e-235	817.8
input|c3|2083747-2084986|+|ctg1_2084|	NZ_CP012691|c4|1956505-1957743|+|FORC24_RS09815|acyl-CoA_synthetase|WP_000909573.1	97.8	412	9	0	1	412	1	412	3.9e-235	817.8
input|c3|2083747-2084986|+|ctg1_2084|	NZ_CP017577|c2|724006-725244|+|BJG91_RS06000|acyl-CoA_synthetase|WP_000909573.1	97.8	412	9	0	1	412	1	412	3.9e-235	817.8
input|c3|2083747-2084986|+|ctg1_2084|	NZ_CP024655|c10|3498729-3499967|-|CSW12_RS17945|acyl-CoA_synthetase|WP_000909573.1	97.8	412	9	0	1	412	1	412	3.9e-235	817.8
input|c3|2083747-2084986|+|ctg1_2084|	NZ_JH791819|c3|1841633-1842871|+|IKG_RS09330|acyl-CoA_synthetase|WP_000909573.1	97.8	412	9	0	1	412	1	412	3.9e-235	817.8
input|c3|2083747-2084986|+|ctg1_2084|	NZ_JH791854|c8|2907955-2909193|-|IK9_RS14750|acyl-CoA_synthetase|WP_000909573.1	97.8	412	9	0	1	412	1	412	3.9e-235	817.8
input|c3|2083747-2084986|+|ctg1_2084|	NZ_KB976254|c2|902638-903876|+|IKE_RS04735|acyl-CoA_synthetase|WP_000909573.1	97.8	412	9	0	1	412	1	412	3.9e-235	817.8
input|c3|2083747-2084986|+|ctg1_2084|	NZ_LABI01000035|c8|384302-385540|-|TU59_RS25385|acyl-CoA_synthetase|WP_000909573.1	97.8	412	9	0	1	412	1	412	3.9e-235	817.8
input|c3|2083747-2084986|+|ctg1_2084|	NZ_LSTW01000025|c3|4585-5823|+|A0J56_RS08835|acyl-CoA_synthetase|WP_000909573.1	97.8	412	9	0	1	412	1	412	3.9e-235	817.8
input|c3|2083747-2084986|+|ctg1_2084|	NZ_LZOD01000043|c6|172270-173508|+|A8A07_RS17410|acyl-CoA_synthetase|WP_000909573.1	97.8	412	9	0	1	412	1	412	3.9e-235	817.8
input|c3|2083747-2084986|+|ctg1_2084|	NZ_LZRC01000052|c8|178059-179297|+|A9490_RS13280|acyl-CoA_synthetase|WP_071731014.1	97.6	412	10	0	1	412	1	412	3.9e-235	817.8
input|c3|2083747-2084986|+|ctg1_2084|	NZ_MQTF01000074|c9|10770-12008|+|BHL54_RS19325|acyl-CoA_synthetase|WP_000909573.1	97.8	412	9	0	1	412	1	412	3.9e-235	817.8
input|c3|2083747-2084986|+|ctg1_2084|	NZ_MQTJ01000031|c8|7576-8814|-|BHL53_RS21635|acyl-CoA_synthetase|WP_000909573.1	97.8	412	9	0	1	412	1	412	3.9e-235	817.8
input|c3|2083747-2084986|+|ctg1_2084|	NZ_MQTL01000053|c7|4010-5248|+|BHL07_RS25365|acyl-CoA_synthetase|WP_000909573.1	97.8	412	9	0	1	412	1	412	3.9e-235	817.8
input|c3|2083747-2084986|+|ctg1_2084|	NC_018877|c3|1969398-1970636|+|BTB_RS10090|acyl-CoA_synthetase|WP_000909584.1	97.6	412	10	0	1	412	1	412	5.1e-235	817.4
input|c3|2083747-2084986|+|ctg1_2084|	NC_022873|c4|2179672-2180910|+|YBT1518_RS11170|acyl-CoA_synthetase|WP_023521730.1	97.6	412	10	0	1	412	1	412	5.1e-235	817.4
input|c3|2083747-2084986|+|ctg1_2084|	NZ_AYMM01000085|c8|15416-16654|-|U865_RS0122905|acyl-CoA_synthetase|WP_000909571.1	97.8	412	9	0	1	412	1	412	5.1e-235	817.4
input|c3|2083747-2084986|+|ctg1_2084|	NZ_CP011151|c4|1951403-1952641|+|WR47_RS09690|acyl-CoA_synthetase|WP_023521730.1	97.6	412	10	0	1	412	1	412	5.1e-235	817.4
input|c3|2083747-2084986|+|ctg1_2084|	NZ_CP015250|c3|2129401-2130639|+|BTI247_RS10930|acyl-CoA_synthetase|WP_069355444.1	97.6	412	10	0	1	412	1	412	5.1e-235	817.4
input|c3|2083747-2084986|+|ctg1_2084|	NZ_CP015350|c3|2036685-2037923|+|BT246_RS10565|acyl-CoA_synthetase|WP_023521730.1	97.6	412	10	0	1	412	1	412	5.1e-235	817.4
input|c3|2083747-2084986|+|ctg1_2084|	NZ_JH792222|c2|1127159-1128397|+|ICE_RS05775|acyl-CoA_synthetase|WP_000909571.1	97.8	412	9	0	1	412	1	412	5.1e-235	817.4
input|c3|2083747-2084986|+|ctg1_2084|	NZ_LZPN01000224|c10|18191-19429|+|A9523_RS25370|acyl-CoA_synthetase|WP_069605453.1	98.3	412	7	0	1	412	1	412	5.1e-235	817.4
input|c3|2083747-2084986|+|ctg1_2084|	NZ_MSTN01000001|c6|743874-745112|-|BVF97_RS03880|acyl-CoA_synthetase|WP_023521730.1	97.6	412	10	0	1	412	1	412	5.1e-235	817.4
input|c3|2083747-2084986|+|ctg1_2084|	NZ_CM000750|c4|1759373-1760611|+|BTHUR0005_RS09385|acyl-CoA_synthetase|WP_000909574.1	97.6	412	10	0	1	412	1	412	8.6e-235	816.6
input|c3|2083747-2084986|+|ctg1_2084|	NZ_KN849241|c10|924109-925347|+|C797_RS31830|acyl-CoA_synthetase|WP_000909574.1	97.6	412	10	0	1	412	1	412	8.6e-235	816.6
input|c3|2083747-2084986|+|ctg1_2084|	NC_014171|c3|1891054-1892292|+|BMB171_RS09770|acyl-CoA_synthetase|WP_000909577.1	97.6	412	10	0	1	412	1	412	1.1e-234	816.2
input|c3|2083747-2084986|+|ctg1_2084|	NZ_CP016360|c3|1862516-1863754|+|BA201_RS09935|acyl-CoA_synthetase|WP_000909577.1	97.6	412	10	0	1	412	1	412	1.1e-234	816.2
input|c3|2083747-2084986|+|ctg1_2084|	NZ_CP026678|c1|316327-317565|-|C2I25_RS01705|acyl-CoA_synthetase|WP_106822307.1	97.6	412	10	0	1	412	1	412	1.1e-234	816.2
input|c3|2083747-2084986|+|ctg1_2084|	NZ_FOST01000001|c4|1081438-1082676|+|BM089_RS05580|acyl-CoA_synthetase|WP_090976243.1	97.6	412	10	0	1	412	1	412	1.1e-234	816.2
input|c3|2083747-2084986|+|ctg1_2084|	NZ_FQZW01000006|c4|88627-89865|-|BUE25_RS16045|acyl-CoA_synthetase|WP_000909577.1	97.6	412	10	0	1	412	1	412	1.1e-234	816.2
input|c3|2083747-2084986|+|ctg1_2084|	NZ_MQTG01000014|c2|30538-31776|+|BHL31_RS10585|acyl-CoA_synthetase|WP_078385442.1	97.6	412	10	0	1	412	1	412	1.1e-234	816.2
input|c3|2083747-2084986|+|ctg1_2084|	NZ_MQTH01000039|c7|30538-31776|+|BHL21_RS24805|acyl-CoA_synthetase|WP_078385442.1	97.6	412	10	0	1	412	1	412	1.1e-234	816.2
input|c3|2083747-2084986|+|ctg1_2084|	NZ_MQTI01000088|c11|3803-5041|+|BHL47_RS18795|acyl-CoA_synthetase|WP_078386157.1	97.6	412	10	0	1	412	1	412	1.9e-234	815.5
input|c3|2083747-2084986|+|ctg1_2084|	NZ_KE332536|c9|2931024-2932262|-|ICA_RS14680|acyl-CoA_synthetase|WP_016512989.1	97.6	412	10	0	1	412	1	412	2.5e-234	815.1
input|c3|2083747-2084986|+|ctg1_2084|	NZ_ASPZ01000009|c2|86307-87545|-|C175_RS03025|acyl-CoA_synthetase|WP_033695514.1	97.6	412	10	0	1	412	1	412	3.3e-234	814.7
input|c3|2083747-2084986|+|ctg1_2084|	NZ_CP014486|c3|1905412-1906650|+|FORC21_RS10180|acyl-CoA_synthetase|WP_063219871.1	97.6	412	10	0	1	412	1	412	3.3e-234	814.7
input|c3|2083747-2084986|+|ctg1_2084|	NZ_JH791833|c3|1779705-1780943|+|IKA_RS09035|acyl-CoA_synthetase|WP_000909575.1	97.6	412	10	0	1	412	1	412	3.3e-234	814.7
input|c3|2083747-2084986|+|ctg1_2084|	NZ_JH792080|c7|2874013-2875251|-|IIE_RS15010|acyl-CoA_synthetase|WP_000909576.1	97.3	412	11	0	1	412	1	412	3.3e-234	814.7
input|c3|2083747-2084986|+|ctg1_2084|	NZ_LJKI01000001|c8|186924-188162|+|B4120_RS00845|acyl-CoA_synthetase|WP_063219871.1	97.6	412	10	0	1	412	1	412	3.3e-234	814.7
input|c3|2083747-2084986|+|ctg1_2084|	NZ_CM000729|c3|1728753-1729991|+|BCERE0018_RS09050|acyl-CoA_synthetase|WP_000909585.1	97.3	412	11	0	1	412	1	412	4.3e-234	814.3
input|c3|2083747-2084986|+|ctg1_2084|	NZ_CP019230|c2|1388812-1390050|+|BVH75_RS07475|acyl-CoA_synthetase|WP_000909585.1	97.3	412	11	0	1	412	1	412	4.3e-234	814.3
input|c3|2083747-2084986|+|ctg1_2084|	NZ_CP022445|c3|1865789-1867027|+|CGZ63_RS09980|acyl-CoA_synthetase|WP_000909585.1	97.3	412	11	0	1	412	1	412	4.3e-234	814.3
input|c3|2083747-2084986|+|ctg1_2084|	NZ_LDUP01000018|c1|85332-86570|+|VK96_RS12550|acyl-CoA_synthetase|WP_000909585.1	97.3	412	11	0	1	412	1	412	4.3e-234	814.3
input|c3|2083747-2084986|+|ctg1_2084|	NZ_LZQY01000051|c5|51849-53087|-|A9485_RS13430|acyl-CoA_synthetase|WP_000909585.1	97.3	412	11	0	1	412	1	412	4.3e-234	814.3
input|c3|2083747-2084986|+|ctg1_2084|	NZ_LZQZ01000009|c1|18110-19348|+|A9487_RS02355|acyl-CoA_synthetase|WP_000909585.1	97.3	412	11	0	1	412	1	412	4.3e-234	814.3
input|c3|2083747-2084986|+|ctg1_2084|	NZ_MRWR01000176|c2|88866-90104|-|BTO25_RS15895|acyl-CoA_synthetase|WP_000909585.1	97.3	412	11	0	1	412	1	412	4.3e-234	814.3
input|c3|2083747-2084986|+|ctg1_2084|	NZ_MUAU01000032|c8|18074-19312|-|BLX06_RS12600|acyl-CoA_synthetase|WP_000909585.1	97.3	412	11	0	1	412	1	412	4.3e-234	814.3
input|c3|2083747-2084986|+|ctg1_2084|	NZ_CP012099|c3|1915927-1917165|+|AC241_RS10015|acyl-CoA_synthetase|WP_043935039.1	97.1	412	12	0	1	412	1	412	5.6e-234	813.9
input|c3|2083747-2084986|+|ctg1_2084|	NZ_JXIT01000034|c4|15192-16430|+|RW25_RS13810|acyl-CoA_synthetase|WP_043935039.1	97.1	412	12	0	1	412	1	412	5.6e-234	813.9
input|c3|2083747-2084986|+|ctg1_2084|	NZ_LABQ01000037|c3|5525-6763|+|TU67_RS16350|acyl-CoA_synthetase|WP_043935039.1	97.1	412	12	0	1	412	1	412	5.6e-234	813.9
input|c3|2083747-2084986|+|ctg1_2084|	NC_011725|c3|1899896-1901134|+|BCB4264_RS09770|acyl-CoA_synthetase|WP_000909583.1	97.1	412	12	0	1	412	1	412	7.3e-234	813.5
input|c3|2083747-2084986|+|ctg1_2084|	NZ_CM000722|c3|1797927-1799165|-|BCERE0011_RS09330|acyl-CoA_synthetase|WP_000909583.1	97.1	412	12	0	1	412	1	412	7.3e-234	813.5
input|c3|2083747-2084986|+|ctg1_2084|	NZ_CM000756|c4|1740113-1741351|+|BTHUR0011_RS09015|acyl-CoA_synthetase|WP_000905504.1	97.1	412	12	0	1	412	1	412	7.3e-234	813.5
input|c3|2083747-2084986|+|ctg1_2084|	NZ_CP009686|c3|1955923-1957161|+|FORC5_RS10055|acyl-CoA_synthetase|WP_000909583.1	97.1	412	12	0	1	412	1	412	7.3e-234	813.5
input|c3|2083747-2084986|+|ctg1_2084|	NZ_CP014282|c3|1890820-1892058|+|AXW78_RS09635|acyl-CoA_synthetase|WP_000905504.1	97.1	412	12	0	1	412	1	412	7.3e-234	813.5
input|c3|2083747-2084986|+|ctg1_2084|	NZ_CP017234|c4|1921376-1922614|+|FORC48_RS10100|acyl-CoA_synthetase|WP_000909583.1	97.1	412	12	0	1	412	1	412	7.3e-234	813.5
input|c3|2083747-2084986|+|ctg1_2084|	NZ_JH791865|c6|3614236-3615474|-|IK7_RS18670|acyl-CoA_synthetase|WP_000905504.1	97.1	412	12	0	1	412	1	412	7.3e-234	813.5
input|c3|2083747-2084986|+|ctg1_2084|	NZ_JH792025|c3|1754547-1755785|+|IIA_RS08900|acyl-CoA_synthetase|WP_000905504.1	97.1	412	12	0	1	412	1	412	7.3e-234	813.5
input|c3|2083747-2084986|+|ctg1_2084|	NZ_JURK01000038|c4|78955-80193|+|ADJ26_RS13970|acyl-CoA_synthetase|WP_000909583.1	97.1	412	12	0	1	412	1	412	7.3e-234	813.5
input|c3|2083747-2084986|+|ctg1_2084|	NZ_JXDH01000037|c11|79479-80717|-|SK30_RS08155|acyl-CoA_synthetase|WP_000909583.1	97.1	412	12	0	1	412	1	412	7.3e-234	813.5
input|c3|2083747-2084986|+|ctg1_2084|	NZ_KB976827|c4|6065-7303|+|IKC_RS10240|acyl-CoA_synthetase|WP_000909583.1	97.1	412	12	0	1	412	1	412	7.3e-234	813.5
input|c3|2083747-2084986|+|ctg1_2084|	NZ_LABH01000047|c8|88044-89282|-|TU58_RS19855|acyl-CoA_synthetase|WP_000909583.1	97.1	412	12	0	1	412	1	412	7.3e-234	813.5
input|c3|2083747-2084986|+|ctg1_2084|	NZ_LCYK01000028|c6|58780-60018|-|B4080_RS07005|acyl-CoA_synthetase|WP_000905504.1	97.1	412	12	0	1	412	1	412	7.3e-234	813.5
input|c3|2083747-2084986|+|ctg1_2084|	NZ_LJKH01000025|c3|359222-360460|-|B4118_RS10015|acyl-CoA_synthetase|WP_000909583.1	97.1	412	12	0	1	412	1	412	7.3e-234	813.5
input|c3|2083747-2084986|+|ctg1_2084|	NZ_MIFK01000046|c7|15407-16645|-|BHL04_RS18620|acyl-CoA_synthetase|WP_000905504.1	97.1	412	12	0	1	412	1	412	7.3e-234	813.5
input|c3|2083747-2084986|+|ctg1_2084|	NZ_MIFP01000017|c2|88645-89883|-|BHL34_RS15355|acyl-CoA_synthetase|WP_000909583.1	97.1	412	12	0	1	412	1	412	7.3e-234	813.5
input|c3|2083747-2084986|+|ctg1_2084|	NZ_MLKE01000075|c7|6434-7672|-|BKL48_RS20185|acyl-CoA_synthetase|WP_000909583.1	97.1	412	12	0	1	412	1	412	7.3e-234	813.5
input|c3|2083747-2084986|+|ctg1_2084|	NZ_MTAT01000003|c4|182487-183725|+|BVG00_RS08315|acyl-CoA_synthetase|WP_079004304.1	97.6	412	10	0	1	412	1	412	7.3e-234	813.5
input|c3|2083747-2084986|+|ctg1_2084|	NZ_CP011155|c4|1851011-1852249|+|WR52_RS09325|acyl-CoA_synthetase|WP_063536138.1	97.3	412	11	0	1	412	1	412	9.6e-234	813.1
input|c3|2083747-2084986|+|ctg1_2084|	NZ_CP016315|c5|1961804-1963042|+|BA203_RS10050|acyl-CoA_synthetase|WP_025710163.1	97.1	412	12	0	1	412	1	412	9.6e-234	813.1
input|c3|2083747-2084986|+|ctg1_2084|	NZ_MIFG01000012|c1|112588-113826|+|BHL06_RS06920|acyl-CoA_synthetase|WP_074553851.1	97.1	412	12	0	1	412	1	412	9.6e-234	813.1
input|c3|2083747-2084986|+|ctg1_2084|	NC_011772|c4|1861098-1862336|+|BCG9842_RS09350|acyl-CoA_synthetase|WP_000909565.1	97.3	412	11	0	1	412	1	412	1.2e-233	812.8
input|c3|2083747-2084986|+|ctg1_2084|	NZ_CAVI010000045|c10|9193-10431|-|EBGED10_RS03375|hypothetical_protein|WP_006917212.1	97.1	412	12	0	1	412	1	412	1.2e-233	812.8
input|c3|2083747-2084986|+|ctg1_2084|	NZ_CP020002|c4|2152351-2153589|+|B4918_RS11365|acyl-CoA_synthetase|WP_000909565.1	97.3	412	11	0	1	412	1	412	1.2e-233	812.8
input|c3|2083747-2084986|+|ctg1_2084|	NZ_FNYB01000003|c10|519841-521079|-|BMZ34_RS09995|acyl-CoA_synthetase|WP_000909565.1	97.3	412	11	0	1	412	1	412	1.2e-233	812.8
input|c3|2083747-2084986|+|ctg1_2084|	NZ_JYCL01000030|c3|107652-108890|-|LG47_RS10970|acyl-CoA_synthetase|WP_000909565.1	97.3	412	11	0	1	412	1	412	1.2e-233	812.8
input|c3|2083747-2084986|+|ctg1_2084|	NZ_KB976537|c5|2315217-2316455|+|IGM_RS11375|acyl-CoA_synthetase|WP_000909565.1	97.3	412	11	0	1	412	1	412	1.2e-233	812.8
input|c3|2083747-2084986|+|ctg1_2084|	NZ_LJJZ01000043|c6|369453-370691|-|B4081_RS12635|acyl-CoA_synthetase|WP_063245888.1	96.8	412	13	0	1	412	1	412	2.1e-233	812.0
input|c3|2083747-2084986|+|ctg1_2084|	NZ_LXLG01000017|c3|864681-865919|+|BTGOE2_RS10745|acyl-CoA_synthetase|WP_065223537.1	97.1	412	12	0	1	412	1	412	2.1e-233	812.0
input|c3|2083747-2084986|+|ctg1_2084|	NZ_LZRI01000012|c3|234939-236177|+|A9987_RS11560|acyl-CoA_synthetase|WP_065223537.1	97.1	412	12	0	1	412	1	412	2.1e-233	812.0
input|c3|2083747-2084986|+|ctg1_2084|	NZ_FRBJ01000001|c5|256088-257326|+|BUA87_RS01280|acyl-CoA_synthetase|WP_071714407.1	96.8	412	13	0	1	412	1	412	2.8e-233	811.6
input|c3|2083747-2084986|+|ctg1_2084|	NZ_LZRA01000065|c7|139225-140463|-|A9489_RS18945|acyl-CoA_synthetase|WP_071714407.1	96.8	412	13	0	1	412	1	412	2.8e-233	811.6
input|c3|2083747-2084986|+|ctg1_2084|	NZ_MNKZ01000275|c7|3850-5088|+|BLD50_RS23580|acyl-CoA_synthetase|WP_075719366.1	97.1	412	12	0	1	412	1	412	2.8e-233	811.6
input|c3|2083747-2084986|+|ctg1_2084|	NZ_JYFW01000009|c2|59433-60671|+|TQ94_RS03825|acyl-CoA_synthetase|WP_048558193.1	96.8	412	13	0	1	412	1	412	3.6e-233	811.2
input|c3|2083747-2084986|+|ctg1_2084|	NZ_LYVD01000005|c7|443281-444519|+|A9L49_RS06295|acyl-CoA_synthetase|WP_065228682.1	96.8	412	13	0	1	412	1	412	3.6e-233	811.2
input|c3|2083747-2084986|+|ctg1_2084|	NC_018500|c8|1954480-1955718|-|BTG_RS09685|acyl-CoA_synthetase|WP_000909564.1	96.8	412	13	0	1	412	1	412	1.1e-232	809.7
input|c3|2083747-2084986|+|ctg1_2084|	NZ_JH792280|c10|1167890-1169128|+|IC1_RS19775|acyl-CoA_synthetase|WP_000909567.1	97.1	412	12	0	1	412	1	412	1.1e-232	809.7
input|c3|2083747-2084986|+|ctg1_2084|	NC_018508|c3|1431183-1432421|+|BTF1_RS07255|acyl-CoA_synthetase|WP_000909566.1	96.8	412	13	0	1	412	1	412	1.4e-232	809.3
input|c3|2083747-2084986|+|ctg1_2084|	NZ_CM001804|c4|2081518-2082756|+|D828_RS0112105|acyl-CoA_synthetase|WP_000909566.1	96.8	412	13	0	1	412	1	412	1.4e-232	809.3
input|c3|2083747-2084986|+|ctg1_2084|	NZ_JH792104|c8|2912003-2913241|-|II5_RS14980|acyl-CoA_synthetase|WP_000909566.1	96.8	412	13	0	1	412	1	412	1.4e-232	809.3
input|c3|2083747-2084986|+|ctg1_2084|	NZ_LOMW01000087|c16|132088-133326|-|AT266_RS28170|acyl-CoA_synthetase|WP_061661208.1	96.6	412	14	0	1	412	1	412	1.4e-232	809.3
input|c3|2083747-2084986|+|ctg1_2084|	NZ_CP010577|c4|1981450-1982688|+|SD98_RS10455|acyl-CoA_synthetase|WP_016077840.1	96.6	412	14	0	1	412	1	412	3.1e-232	808.1
input|c3|2083747-2084986|+|ctg1_2084|	NZ_CP014847|c4|2006698-2007936|+|A3L20_RS10350|acyl-CoA_synthetase|WP_016077840.1	96.6	412	14	0	1	412	1	412	3.1e-232	808.1
input|c3|2083747-2084986|+|ctg1_2084|	NZ_CP015176|c4|1902923-1904161|+|Bt4C1_RS09810|acyl-CoA_synthetase|WP_063675238.1	96.6	412	14	0	1	412	1	412	3.1e-232	808.1
input|c3|2083747-2084986|+|ctg1_2084|	NZ_KB976107|c8|2941912-2943150|-|IAW_RS14875|acyl-CoA_synthetase|WP_016077840.1	96.6	412	14	0	1	412	1	412	3.1e-232	808.1
input|c3|2083747-2084986|+|ctg1_2084|	NZ_KB976237|c3|1134413-1135651|+|ICM_RS06595|acyl-CoA_synthetase|WP_016081989.1	96.6	412	14	0	1	412	1	412	3.1e-232	808.1
input|c3|2083747-2084986|+|ctg1_2084|	NZ_KB976712|c2|1401048-1402286|+|IKQ_RS10880|acyl-CoA_synthetase|WP_016129190.1	95.4	412	19	0	1	412	1	412	1.7e-230	802.4
input|c3|2083747-2084986|+|ctg1_2084|	NZ_JH791923|c6|3389084-3390322|-|IE3_RS17450|acyl-CoA_synthetase|WP_000909557.1	95.4	412	19	0	1	412	1	412	2.9e-230	801.6
input|c3|2083747-2084986|+|ctg1_2084|	NZ_JH792182|c6|3427060-3428298|-|ICG_RS17760|acyl-CoA_synthetase|WP_000909559.1	95.1	412	20	0	1	412	1	412	4.9e-230	800.8
input|c3|2083747-2084986|+|ctg1_2084|	NZ_CM000740|c2|1805090-1806328|+|BCERE0029_RS09315|acyl-CoA_synthetase|WP_000909558.1	95.1	412	20	0	1	412	1	412	8.4e-230	800.0
input|c3|2083747-2084986|+|ctg1_2084|	NZ_MAOC01000020|c1|321464-322702|+|BAU23_RS07110|acyl-CoA_synthetase|WP_000909558.1	95.1	412	20	0	1	412	1	412	8.4e-230	800.0
input|c3|2083747-2084986|+|ctg1_2084|	NZ_FNRB01000001|c9|945504-946742|+|BLW26_RS05180|acyl-CoA_synthetase|WP_090813184.1	95.1	412	20	0	1	412	1	412	1.1e-229	799.7
input|c3|2083747-2084986|+|ctg1_2084|	NZ_CM000758|c3|1887889-1889127|-|BTHUR0013_RS09490|acyl-CoA_synthetase|WP_000909563.1	95.1	412	20	0	1	412	1	412	1.4e-229	799.3
input|c3|2083747-2084986|+|ctg1_2084|	NZ_KB976980|c2|1836997-1838235|+|KQ1_RS09455|acyl-CoA_synthetase|WP_016134202.1	94.4	411	23	0	1	411	1	411	1.2e-228	796.2
input|c3|2083747-2084986|+|ctg1_2084|	NZ_LXFN01000006|c1|72929-74167|-|A6280_RS03345|acyl-CoA_synthetase|WP_064474226.1	94.7	412	22	0	1	412	1	412	1.6e-228	795.8
input|c3|2083747-2084986|+|ctg1_2084|	NZ_MSBQ01000013|c4|91783-93021|-|BUC33_RS17975|acyl-CoA_synthetase|WP_075311043.1	94.4	412	23	0	1	412	1	412	3.5e-228	794.7
input|c3|2083747-2084986|+|ctg1_2084|	NZ_LABL01000004|c1|18146-19384|+|TU62_RS00780|acyl-CoA_synthetase|WP_048559647.1	94.2	412	24	0	1	412	1	412	1.0e-227	793.1
input|c3|2083747-2084986|+|ctg1_2084|	NZ_LCYI01000020|c6|112127-113365|-|B4077_RS11100|acyl-CoA_synthetase|WP_046954993.1	94.2	411	24	0	1	411	1	411	1.0e-227	793.1
input|c3|2083747-2084986|+|ctg1_2084|	NZ_CM000718|c2|1870340-1871578|-|BCERE0006_RS09305|acyl-CoA_synthetase|WP_000909561.1	94.2	411	24	0	1	411	1	411	3.9e-227	791.2
input|c3|2083747-2084986|+|ctg1_2084|	NZ_LABR01000012|c1|470934-472172|+|TU68_RS10985|acyl-CoA_synthetase|WP_048552069.1	94.2	412	24	0	1	412	1	412	3.9e-227	791.2
input|c3|2083747-2084986|+|ctg1_2084|	NZ_MIFO01000030|c5|3767-5005|+|BHL55_RS25410|acyl-CoA_synthetase|WP_048552069.1	94.2	412	24	0	1	412	1	412	3.9e-227	791.2
input|c3|2083747-2084986|+|ctg1_2084|	NZ_KB976959|c3|1154310-1155548|+|KQ3_RS08405|acyl-CoA_synthetase|WP_016088277.1	93.7	411	26	0	1	411	1	411	5.1e-227	790.8
input|c3|2083747-2084986|+|ctg1_2084|	NZ_JH791910|c6|3695636-3696874|-|ICW_RS19030|acyl-CoA_synthetase|WP_000909562.1	93.7	412	26	0	1	412	1	412	1.9e-226	788.9
input|c3|2083747-2084986|+|ctg1_2084|	NZ_JH804637|c2|1396543-1397781|+|IEO_RS07030|acyl-CoA_synthetase|WP_000909562.1	93.7	412	26	0	1	412	1	412	1.9e-226	788.9
input|c3|2083747-2084986|+|ctg1_2084|	NZ_LXLK01000021|c3|3811-5049|+|BTGOE6_RS06220|acyl-CoA_synthetase|WP_000909562.1	93.7	412	26	0	1	412	1	412	1.9e-226	788.9
input|c3|2083747-2084986|+|ctg1_2084|	NZ_MUAM01000014|c3|42162-43400|-|BW893_RS25310|acyl-CoA_synthetase|WP_000909562.1	93.7	412	26	0	1	412	1	412	1.9e-226	788.9
input|c3|2083747-2084986|+|ctg1_2084|	NZ_LONG01000175|c10|152617-153855|-|AT270_RS30255|acyl-CoA_synthetase|WP_061688218.1	93.7	411	26	0	1	411	1	411	4.3e-226	787.7
input|c3|2083747-2084986|+|ctg1_2084|	NZ_CP009369|c5|3068244-3069482|-|BG03_RS17720|acyl-CoA_synthetase|WP_001979574.1	93.7	412	26	0	1	412	1	412	5.6e-226	787.3
input|c3|2083747-2084986|+|ctg1_2084|	NZ_CP009941|c5|3446179-3447417|-|NT98_RS19060|acyl-CoA_synthetase|WP_001979574.1	93.7	412	26	0	1	412	1	412	5.6e-226	787.3
input|c3|2083747-2084986|+|ctg1_2084|	NZ_LJXA01000025|c11|960830-962068|+|AN402_RS27105|acyl-CoA_synthetase|WP_060490055.1	93.7	411	26	0	1	411	1	411	7.3e-226	786.9
input|c3|2083747-2084986|+|ctg1_2084|	NZ_LOMN01000279|c7|22140-23378|+|AT267_RS18595|acyl-CoA_synthetase|WP_061658192.1	93.7	412	26	0	1	412	1	412	7.3e-226	786.9
input|c3|2083747-2084986|+|ctg1_2084|	NZ_MACG01000035|c4|175726-176964|+|BAQ47_RS11100|acyl-CoA_synthetase|WP_071724477.1	93.9	411	25	0	1	411	1	411	7.3e-226	786.9
input|c3|2083747-2084986|+|ctg1_2084|	NZ_CM000746|c2|1788389-1789627|+|BTHUR0001_RS09315|acyl-CoA_synthetase|WP_000909548.1	93.4	412	27	0	1	412	1	412	9.6e-226	786.6
input|c3|2083747-2084986|+|ctg1_2084|	NZ_CP009628|c4|754117-755355|-|BF35_RS04030|acyl-CoA_synthetase|WP_000909548.1	93.4	412	27	0	1	412	1	412	9.6e-226	786.6
input|c3|2083747-2084986|+|ctg1_2084|	NZ_CP015589|c2|3560905-3562143|+|A7A70_RS19015|acyl-CoA_synthetase|WP_000909548.1	93.4	412	27	0	1	412	1	412	9.6e-226	786.6
input|c3|2083747-2084986|+|ctg1_2084|	NZ_LSNJ01000003|c1|122734-123972|-|AYK81_RS07465|acyl-CoA_synthetase|WP_000909548.1	93.4	412	27	0	1	412	1	412	9.6e-226	786.6
input|c3|2083747-2084986|+|ctg1_2084|	NZ_MAOD01000006|c1|121836-123074|-|BAU24_RS02320|acyl-CoA_synthetase|WP_000909548.1	93.4	412	27	0	1	412	1	412	9.6e-226	786.6
input|c3|2083747-2084986|+|ctg1_2084|	NZ_MQVP01000007|c8|203995-205233|-|BHL37_RS07725|acyl-CoA_synthetase|WP_000909548.1	93.4	412	27	0	1	412	1	412	9.6e-226	786.6
input|c3|2083747-2084986|+|ctg1_2084|	NC_011773|c3|1925287-1926525|+|BCAH820_RS10120|acyl-CoA_synthetase|WP_000909598.1	92.5	412	31	0	1	412	1	412	1.3e-225	786.2
input|c3|2083747-2084986|+|ctg1_2084|	NZ_CP009605|c5|2283496-2284734|-|BF33_RS12380|acyl-CoA_synthetase|WP_000909598.1	92.5	412	31	0	1	412	1	412	1.3e-225	786.2
input|c3|2083747-2084986|+|ctg1_2084|	NZ_LZQX01000021|c5|204462-205700|+|A9486_RS07940|acyl-CoA_synthetase|WP_071736209.1	92.7	412	30	0	1	412	1	412	1.3e-225	786.2
input|c3|2083747-2084986|+|ctg1_2084|	NC_005957|c2|1905571-1906809|+|BT9727_1814|acyl-CoA_synthetase|YP_036146.1	92.5	412	31	0	1	412	1	412	1.6e-225	785.8
input|c3|2083747-2084986|+|ctg1_2084|	NZ_CP009902|c6|5223268-5224506|-|BF27_RS29255|acyl-CoA_synthetase|WP_000909597.1	92.5	412	31	0	1	412	1	412	2.1e-225	785.4
input|c3|2083747-2084986|+|ctg1_2084|	NZ_CP025122|c4|4584868-4586106|+|CU648_RS24780|acyl-CoA_synthetase|WP_101195680.1	93.0	412	29	0	1	412	1	412	2.1e-225	785.4
input|c3|2083747-2084986|+|ctg1_2084|	NZ_FMZR01000003|c5|95832-97070|+|BLS53_RS07715|acyl-CoA_synthetase|WP_000909560.1	93.2	411	28	0	1	411	1	411	2.1e-225	785.4
input|c3|2083747-2084986|+|ctg1_2084|	NZ_JH791975|c6|3026826-3028064|-|IEI_RS15865|acyl-CoA_synthetase|WP_000909560.1	93.2	411	28	0	1	411	1	411	2.1e-225	785.4
input|c3|2083747-2084986|+|ctg1_2084|	NZ_JYPF01000003|c10|777655-778893|-|TU50_RS15405|acyl-CoA_synthetase|WP_000909560.1	93.2	411	28	0	1	411	1	411	2.1e-225	785.4
input|c3|2083747-2084986|+|ctg1_2084|	NZ_LOBC01000007|c2|98385-99623|+|AT260_RS00455|acyl-CoA_synthetase|WP_061671829.1	93.2	411	28	0	1	411	1	411	2.1e-225	785.4
input|c3|2083747-2084986|+|ctg1_2084|	NZ_LXFL01000033|c5|96903-98141|+|A6278_RS19010|acyl-CoA_synthetase|WP_000909560.1	93.2	411	28	0	1	411	1	411	2.1e-225	785.4
input|c3|2083747-2084986|+|ctg1_2084|	NZ_LXFP01000022|c3|504742-505980|-|A6282_RS16155|acyl-CoA_synthetase|WP_061671829.1	93.2	411	28	0	1	411	1	411	2.1e-225	785.4
input|c3|2083747-2084986|+|ctg1_2084|	NZ_LXFQ01000008|c2|89324-90562|-|A6283_RS04895|acyl-CoA_synthetase|WP_000909560.1	93.2	411	28	0	1	411	1	411	2.1e-225	785.4
input|c3|2083747-2084986|+|ctg1_2084|	NZ_LXFR01000006|c2|18177-19415|+|A6284_RS03370|acyl-CoA_synthetase|WP_000909560.1	93.2	411	28	0	1	411	1	411	2.1e-225	785.4
input|c3|2083747-2084986|+|ctg1_2084|	NZ_LXFS01000013|c2|113895-115133|-|A6285_RS04645|acyl-CoA_synthetase|WP_000909560.1	93.2	411	28	0	1	411	1	411	2.1e-225	785.4
input|c3|2083747-2084986|+|ctg1_2084|	NZ_LXFT01000022|c5|809578-810816|-|A6286_RS16555|acyl-CoA_synthetase|WP_000909560.1	93.2	411	28	0	1	411	1	411	2.1e-225	785.4
input|c3|2083747-2084986|+|ctg1_2084|	NZ_MAOB01000049|c7|95626-96864|+|BAU22_RS11675|acyl-CoA_synthetase|WP_000909560.1	93.2	411	28	0	1	411	1	411	2.1e-225	785.4
input|c3|2083747-2084986|+|ctg1_2084|	NZ_MAOF01000103|c7|4681-5919|+|BAU26_RS26315|acyl-CoA_synthetase|WP_071716987.1	93.4	412	27	0	1	412	1	412	2.8e-225	785.0
input|c3|2083747-2084986|+|ctg1_2084|	NZ_CP009335|c2|3074416-3075654|+|BF38_RS19150|acyl-CoA_synthetase|WP_000909601.1	92.9	411	29	0	1	411	1	411	4.8e-225	784.3
input|c3|2083747-2084986|+|ctg1_2084|	NZ_CP018933|c4|1832481-1833719|+|BEI49_RS09850|acyl-CoA_synthetase|WP_000909601.1	92.9	411	29	0	1	411	1	411	4.8e-225	784.3
input|c3|2083747-2084986|+|ctg1_2084|	NZ_CP020723|c2|1887812-1889050|+|B7P25_RS10155|acyl-CoA_synthetase|WP_000909601.1	92.9	411	29	0	1	411	1	411	4.8e-225	784.3
input|c3|2083747-2084986|+|ctg1_2084|	NZ_MIFM01000030|c3|4142-5380|+|BHL22_RS18570|acyl-CoA_synthetase|WP_074564924.1	92.7	412	30	0	1	412	1	412	4.8e-225	784.3
input|c3|2083747-2084986|+|ctg1_2084|	NZ_MIFN01000020|c3|101473-102711|-|BHL26_RS14210|acyl-CoA_synthetase|WP_074564924.1	92.7	412	30	0	1	412	1	412	4.8e-225	784.3
input|c3|2083747-2084986|+|ctg1_2084|	NZ_MLKL01000008|c8|442517-443755|-|BKK45_RS10480|acyl-CoA_synthetase|WP_000909601.1	92.9	411	29	0	1	411	1	411	4.8e-225	784.3
input|c3|2083747-2084986|+|ctg1_2084|	NZ_CM000752|c2|1774696-1775934|+|BTHUR0007_RS09320|acyl-CoA_synthetase|WP_000909599.1	92.2	412	32	0	1	412	1	412	6.2e-225	783.9
input|c3|2083747-2084986|+|ctg1_2084|	NZ_CM000757|c2|1811863-1813101|+|BTHUR0012_RS09535|acyl-CoA_synthetase|WP_000909603.1	92.5	412	31	0	1	412	1	412	6.2e-225	783.9
input|c3|2083747-2084986|+|ctg1_2084|	NZ_MIFB01000097|c6|3810-5048|+|BHL15_RS19365|acyl-CoA_synthetase|WP_073543285.1	93.2	412	28	0	1	412	1	412	6.2e-225	783.9
input|c3|2083747-2084986|+|ctg1_2084|	NZ_CM000754|c2|1624812-1626050|-|BTHUR0009_RS08720|acyl-CoA_synthetase|WP_000909605.1	92.9	411	29	0	1	411	1	411	8.1e-225	783.5
input|c3|2083747-2084986|+|ctg1_2084|	NZ_LCYN01000031|c7|463091-464329|+|B4147_RS19545|acyl-CoA_synthetase|WP_046959179.1	93.0	412	29	0	1	412	1	412	1.1e-224	783.1
input|c3|2083747-2084986|+|ctg1_2084|	NZ_MTAU01000003|c6|227809-229047|-|BVG01_RS05830|acyl-CoA_synthetase|WP_078984697.1	92.9	411	29	0	1	411	1	411	1.1e-224	783.1
input|c3|2083747-2084986|+|ctg1_2084|	NZ_CP009720|c6|2919962-2921200|-|BF36_RS15935|acyl-CoA_synthetase|WP_042511443.1	92.2	412	32	0	1	412	1	412	1.4e-224	782.7
input|c3|2083747-2084986|+|ctg1_2084|	NZ_JYPH01000020|c6|996925-998163|+|TU52_RS12655|acyl-CoA_synthetase|WP_048527379.1	93.0	412	29	0	1	412	1	412	1.4e-224	782.7
input|c3|2083747-2084986|+|ctg1_2084|	NZ_MAOE01000067|c3|87986-89224|+|BAU25_RS13685|acyl-CoA_synthetase|WP_048527379.1	93.0	412	29	0	1	412	1	412	1.4e-224	782.7
input|c3|2083747-2084986|+|ctg1_2084|	NZ_MPOL01000002|c2|637743-638981|+|BJR05_RS05640|acyl-CoA_synthetase|WP_000909606.1	92.7	412	30	0	1	412	1	412	1.4e-224	782.7
input|c3|2083747-2084986|+|ctg1_2084|	NZ_LJKA01000015|c8|9997-11235|-|B4082_RS05455|acyl-CoA_synthetase|WP_063221728.1	93.4	411	27	0	1	411	1	411	2.4e-224	781.9
input|c3|2083747-2084986|+|ctg1_2084|	NZ_LVVJ01000003|c2|17990-19228|+|A3782_RS03785|acyl-CoA_synthetase|WP_062921542.1	92.7	411	30	0	1	411	1	411	2.4e-224	781.9
input|c3|2083747-2084986|+|ctg1_2084|	NZ_MQTD01000055|c6|3767-5005|+|BHL51_RS24755|acyl-CoA_synthetase|WP_078438367.1	92.7	411	30	0	1	411	1	411	2.4e-224	781.9
input|c3|2083747-2084986|+|ctg1_2084|	NZ_CM000739|c2|1792093-1793331|+|BCERE0028_RS09115|acyl-CoA_synthetase|WP_000909547.1	92.5	412	31	0	1	412	1	412	4.0e-224	781.2
input|c3|2083747-2084986|+|ctg1_2084|	NZ_CP013274|c3|1924241-1925479|+|ATN06_RS10055|acyl-CoA_synthetase|WP_060630509.1	92.7	412	30	0	1	412	1	412	4.0e-224	781.2
input|c3|2083747-2084986|+|ctg1_2084|	NZ_FTLZ01000001|c4|1092454-1093692|+|BW973_RS05895|acyl-CoA_synthetase|WP_076536940.1	92.5	412	31	0	1	412	1	412	4.0e-224	781.2
input|c3|2083747-2084986|+|ctg1_2084|	NZ_JH792131|c4|2764750-2765988|-|IGW_RS14700|acyl-CoA_synthetase|WP_000909610.1	92.5	412	31	0	1	412	1	412	4.0e-224	781.2
input|c3|2083747-2084986|+|ctg1_2084|	NZ_MEAQ01000374|c5|33040-34278|-|BGV83_RS26120|acyl-CoA_synthetase|WP_070172631.1	92.7	411	30	0	1	411	1	411	4.0e-224	781.2
input|c3|2083747-2084986|+|ctg1_2084|	NZ_MACF01000070|c6|19567-20805|-|BAQ44_RS11435|acyl-CoA_synthetase|WP_071721725.1	92.5	412	31	0	1	412	1	412	6.9e-224	780.4
input|c3|2083747-2084986|+|ctg1_2084|	NC_008600|c2|1914410-1915648|+|BALH_RS09835|acyl-CoA_synthetase|WP_000909604.1	92.7	411	30	0	1	411	1	411	9.0e-224	780.0
input|c3|2083747-2084986|+|ctg1_2084|	NC_012472|c2|1904016-1905254|+|BCA_RS10820|acyl-CoA_synthetase|WP_000909604.1	92.7	411	30	0	1	411	1	411	9.0e-224	780.0
input|c3|2083747-2084986|+|ctg1_2084|	NC_016779|c2|1845835-1847073|+|BCF_RS09595|acyl-CoA_synthetase|WP_000909604.1	92.7	411	30	0	1	411	1	411	9.0e-224	780.0
input|c3|2083747-2084986|+|ctg1_2084|	NZ_CM000716|c2|1791884-1793122|+|BCERE0004_RS09365|acyl-CoA_synthetase|WP_000909604.1	92.7	411	30	0	1	411	1	411	9.0e-224	780.0
input|c3|2083747-2084986|+|ctg1_2084|	NZ_CP009300|c4|2521094-2522332|-|AW22_RS14545|acyl-CoA_synthetase|WP_000909604.1	92.7	411	30	0	1	411	1	411	9.0e-224	780.0
input|c3|2083747-2084986|+|ctg1_2084|	NZ_CP009641|c1|582371-583609|+|AK40_RS06765|acyl-CoA_synthetase|WP_000909604.1	92.7	411	30	0	1	411	1	411	9.0e-224	780.0
input|c3|2083747-2084986|+|ctg1_2084|	NZ_JSFD01000001|c2|1008340-1009578|-|OA45_RS05105|acyl-CoA_synthetase|WP_046197631.1	92.7	412	30	0	1	412	1	412	9.0e-224	780.0
input|c3|2083747-2084986|+|ctg1_2084|	NZ_LOMU01000035|c2|72363-73601|+|AT275_RS04820|acyl-CoA_synthetase|WP_000909604.1	92.7	411	30	0	1	411	1	411	9.0e-224	780.0
input|c3|2083747-2084986|+|ctg1_2084|	NZ_LOQC01000125|c3|41886-43124|+|AT280_RS13340|acyl-CoA_synthetase|WP_000909604.1	92.7	411	30	0	1	411	1	411	9.0e-224	780.0
input|c3|2083747-2084986|+|ctg1_2084|	NZ_MQTC01000041|c4|8536-9774|-|BHL49_RS27735|acyl-CoA_synthetase|WP_000909604.1	92.7	411	30	0	1	411	1	411	9.0e-224	780.0
input|c3|2083747-2084986|+|ctg1_2084|	NZ_LCYM01000048|c4|38711-39949|-|B4087_RS10570|acyl-CoA_synthetase|WP_017561879.1	92.5	411	31	0	1	411	1	411	1.5e-223	779.2
input|c3|2083747-2084986|+|ctg1_2084|	NZ_MPON01000010|c6|458818-460056|-|BJR07_RS25050|acyl-CoA_synthetase|WP_073518666.1	92.7	412	30	0	1	412	1	412	1.5e-223	779.2
input|c3|2083747-2084986|+|ctg1_2084|	NZ_MACH01000081|c6|43572-44810|-|BAQ49_RS12960|acyl-CoA_synthetase|WP_071745648.1	93.2	411	28	0	1	411	1	411	2.0e-223	778.9
input|c3|2083747-2084986|+|ctg1_2084|	NZ_CM000732|c3|1801471-1802709|+|BCERE0021_RS09400|acyl-CoA_synthetase|WP_000909607.1	92.5	411	31	0	1	411	1	411	2.6e-223	778.5
input|c3|2083747-2084986|+|ctg1_2084|	NZ_LZQW01000079|c6|120241-121479|-|MCCC1A01412_RS24400|acyl-CoA_synthetase|WP_071730107.1	92.2	412	32	0	1	412	1	412	2.6e-223	778.5
input|c3|2083747-2084986|+|ctg1_2084|	NZ_MQTB01000037|c5|178525-179763|-|BHL25_RS23815|acyl-CoA_synthetase|WP_078420105.1	92.5	411	31	0	1	411	1	411	3.4e-223	778.1
input|c3|2083747-2084986|+|ctg1_2084|	NZ_LJKE01000062|c2|72459-73697|+|B4088_RS17885|acyl-CoA_synthetase|WP_063261836.1	92.2	412	32	0	1	412	1	412	4.4e-223	777.7
input|c3|2083747-2084986|+|ctg1_2084|	NC_014335|c2|1839342-1840580|+|BACI_RS09775|acyl-CoA_synthetase|WP_000909609.1	92.2	412	32	0	1	412	1	412	5.8e-223	777.3
input|c3|2083747-2084986|+|ctg1_2084|	NZ_MAOG01000012|c2|98703-99941|-|BAU27_RS01700|acyl-CoA_synthetase|WP_071769958.1	92.9	411	29	0	1	411	1	411	1.7e-222	775.8
input|c3|2083747-2084986|+|ctg1_2084|	NZ_LABO01000029|c4|88557-89795|-|TU65_RS10680|acyl-CoA_synthetase|WP_048543186.1	92.2	412	32	0	1	412	1	412	2.2e-222	775.4
input|c3|2083747-2084986|+|ctg1_2084|	NZ_LOBB01000148|c7|2176-3414|-|AT258_RS27575|acyl-CoA_synthetase|WP_061680435.1	92.2	411	32	0	1	411	1	411	6.4e-222	773.9
input|c3|2083747-2084986|+|ctg1_2084|	NZ_MACI01000078|c8|293223-294461|+|BAQ48_RS19960|acyl-CoA_synthetase|WP_071712528.1	92.0	411	33	0	1	411	1	411	8.4e-222	773.5
input|c3|2083747-2084986|+|ctg1_2084|	NZ_JH791914|c4|2693293-2694531|-|ICY_RS14035|acyl-CoA_synthetase|WP_000909465.1	92.0	411	33	0	1	411	1	411	2.1e-220	768.8
input|c3|2083747-2084986|+|ctg1_2084|	NZ_CP009968|c4|3534915-3536153|-|BF28_RS21155|acyl-CoA_synthetase|WP_000909608.1	91.5	411	35	0	1	411	1	411	2.7e-220	768.5
input|c3|2083747-2084986|+|ctg1_2084|	NZ_JH792165|c7|2984001-2985239|-|IIO_RS15415|acyl-CoA_synthetase|WP_000909553.1	89.8	412	42	0	1	412	1	412	3.9e-219	764.6
input|c3|2083747-2084986|+|ctg1_2084|	NZ_KB976660|c5|1128230-1129468|+|IIS_RS15580|acyl-CoA_synthetase|WP_016108213.1	89.8	412	42	0	1	412	1	412	1.5e-218	762.7
input|c3|2083747-2084986|+|ctg1_2084|	NC_018693|c2|1155705-1156943|+|MC28_RS05880|acyl-CoA_synthetase|WP_000909554.1	89.8	412	42	0	1	412	1	412	1.9e-218	762.3
input|c3|2083747-2084986|+|ctg1_2084|	NZ_JH792376|c4|2880098-2881336|-|ICU_RS14805|acyl-CoA_synthetase|WP_000909582.1	90.5	411	39	0	1	411	1	411	1.9e-218	762.3
input|c3|2083747-2084986|+|ctg1_2084|	NZ_LFQM01000029|c4|31647-32885|+|ACS75_RS11225|acyl-CoA_synthetase|WP_000909554.1	89.8	412	42	0	1	412	1	412	1.9e-218	762.3
input|c3|2083747-2084986|+|ctg1_2084|	NZ_CP020437|c5|1048985-1050223|-|A6J74_RS07045|acyl-CoA_synthetase|WP_000909551.1	89.6	412	43	0	1	412	1	412	5.6e-218	760.8
input|c3|2083747-2084986|+|ctg1_2084|	NZ_JH791945|c2|1141457-1142695|+|IEC_RS05870|acyl-CoA_synthetase|WP_000909551.1	89.6	412	43	0	1	412	1	412	5.6e-218	760.8
input|c3|2083747-2084986|+|ctg1_2084|	NZ_JH792135|c2|1132560-1133798|+|IGK_RS05855|acyl-CoA_synthetase|WP_000909551.1	89.6	412	43	0	1	412	1	412	5.6e-218	760.8
input|c3|2083747-2084986|+|ctg1_2084|	NZ_KB976671|c5|1125790-1127028|+|IG5_RS13905|acyl-CoA_synthetase|WP_000909551.1	89.6	412	43	0	1	412	1	412	5.6e-218	760.8
input|c3|2083747-2084986|+|ctg1_2084|	NZ_LOAZ01000062|c5|82708-83946|+|AT265_RS14600|acyl-CoA_synthetase|WP_000909551.1	89.6	412	43	0	1	412	1	412	5.6e-218	760.8
input|c3|2083747-2084986|+|ctg1_2084|	NZ_LXLL01000005|c2|103422-104660|+|BTGOE7_RS05995|acyl-CoA_synthetase|WP_000909551.1	89.6	412	43	0	1	412	1	412	5.6e-218	760.8
input|c3|2083747-2084986|+|ctg1_2084|	NC_022781|c6|4490924-4492162|+|BTOYO_RS22885|acyl-CoA_synthetase|WP_000909555.1	89.6	412	43	0	1	412	1	412	9.6e-218	760.0
input|c3|2083747-2084986|+|ctg1_2084|	NZ_JH792120|c3|1826868-1828106|+|IGO_RS08855|acyl-CoA_synthetase|WP_000909555.1	89.6	412	43	0	1	412	1	412	9.6e-218	760.0
input|c3|2083747-2084986|+|ctg1_2084|	NZ_CM000735|c3|1738081-1739319|+|BCERE0024_RS08755|acyl-CoA_synthetase|WP_000909556.1	89.3	412	44	0	1	412	1	412	2.1e-217	758.8
input|c3|2083747-2084986|+|ctg1_2084|	NZ_CM000731|c3|1772698-1773936|+|BCERE0020_RS08960|acyl-CoA_synthetase|WP_000909550.1	89.1	412	45	0	1	412	1	412	2.8e-217	758.4
input|c3|2083747-2084986|+|ctg1_2084|	NZ_LXLT01000021|c3|238567-239805|+|BWGOE8_RS09400|acyl-CoA_synthetase|WP_070141922.1	87.9	412	50	0	1	412	1	412	7.1e-213	743.8
input|c3|2083747-2084986|+|ctg1_2084|	NZ_JH791984|c2|1705547-1706785|+|IEQ_RS08540|acyl-CoA_synthetase|WP_002118453.1	86.7	412	55	0	1	412	1	412	3.9e-211	738.0
input|c3|2083747-2084986|+|ctg1_2084|	NZ_JH792148|c6|3448148-3449386|-|IGC_RS17525|acyl-CoA_synthetase|WP_002148646.1	87.1	412	53	0	1	412	1	412	1.1e-210	736.5
input|c3|2083747-2084986|+|ctg1_2084|	NZ_KB976280|c8|683290-684528|-|IIC_RS18555|acyl-CoA_synthetase|WP_016102189.1	86.2	412	57	0	1	412	1	412	7.4e-210	733.8
input|c3|2083747-2084986|+|ctg1_2084|	NZ_JYFS01000094|c5|106615-107853|-|SZ39_RS24960|acyl-CoA_synthetase|WP_044444247.1	85.9	412	58	0	1	412	1	412	1.1e-208	729.9
input|c3|2083747-2084986|+|ctg1_2084|	NC_010184|c3|1917454-1918692|+|BCERKBAB4_RS09530|acyl-CoA_synthetase|WP_002141367.1	85.7	412	59	0	1	412	1	412	1.8e-208	729.2
input|c3|2083747-2084986|+|ctg1_2084|	NZ_ASPY01000057|c10|166085-167323|-|C174_RS11245|acyl-CoA_synthetase|WP_002126944.1	85.9	412	58	0	1	412	1	412	1.8e-208	729.2
input|c3|2083747-2084986|+|ctg1_2084|	NZ_CM000719|c2|1820556-1821794|+|BCERE0007_RS09260|acyl-CoA_synthetase|WP_002126944.1	85.9	412	58	0	1	412	1	412	1.8e-208	729.2
input|c3|2083747-2084986|+|ctg1_2084|	NZ_CP009692|c8|3864828-3866066|-|BG05_RS21630|acyl-CoA_synthetase|WP_002126944.1	85.9	412	58	0	1	412	1	412	1.8e-208	729.2
input|c3|2083747-2084986|+|ctg1_2084|	NZ_JH791837|c8|3452254-3453492|-|IKM_RS17425|acyl-CoA_synthetase|WP_002126944.1	85.9	412	58	0	1	412	1	412	1.8e-208	729.2
input|c3|2083747-2084986|+|ctg1_2084|	NZ_JH792011|c2|1787888-1789126|+|IEW_RS08890|acyl-CoA_synthetase|WP_002126944.1	85.9	412	58	0	1	412	1	412	1.8e-208	729.2
input|c3|2083747-2084986|+|ctg1_2084|	NZ_JH792097|c3|1864343-1865581|+|IG7_RS08915|acyl-CoA_synthetase|WP_002141367.1	85.7	412	59	0	1	412	1	412	1.8e-208	729.2
input|c3|2083747-2084986|+|ctg1_2084|	NZ_JH792251|c8|3375845-3377083|-|III_RS17045|acyl-CoA_synthetase|WP_002126944.1	85.9	412	58	0	1	412	1	412	1.8e-208	729.2
input|c3|2083747-2084986|+|ctg1_2084|	NZ_JH792310|c7|2852195-2853433|-|IIG_RS14335|acyl-CoA_synthetase|WP_002126944.1	85.9	412	58	0	1	412	1	412	1.8e-208	729.2
input|c3|2083747-2084986|+|ctg1_2084|	NZ_LABT01000036|c7|168368-169606|+|TU70_RS22660|acyl-CoA_synthetase|WP_002126944.1	85.9	412	58	0	1	412	1	412	1.8e-208	729.2
input|c3|2083747-2084986|+|ctg1_2084|	NZ_LJKG01000093|c2|62356-63594|+|B4117_RS23740|acyl-CoA_synthetase|WP_002126944.1	85.9	412	58	0	1	412	1	412	1.8e-208	729.2
input|c3|2083747-2084986|+|ctg1_2084|	NZ_LRPH01000111|c10|55779-57017|-|AWW70_RS28670|acyl-CoA_synthetase|WP_060752133.1	85.9	412	58	0	1	412	1	412	1.8e-208	729.2
input|c3|2083747-2084986|+|ctg1_2084|	NZ_MUAH01000003|c7|80516-81754|+|BW899_RS08360|acyl-CoA_synthetase|WP_002126944.1	85.9	412	58	0	1	412	1	412	1.8e-208	729.2
input|c3|2083747-2084986|+|ctg1_2084|	NZ_MUAK01000034|c8|26566-27804|+|BW891_RS16320|acyl-CoA_synthetase|WP_002126944.1	85.9	412	58	0	1	412	1	412	1.8e-208	729.2
input|c3|2083747-2084986|+|ctg1_2084|	NZ_MUAN01000018|c5|59866-61104|-|BW894_RS19375|acyl-CoA_synthetase|WP_002126944.1	85.9	412	58	0	1	412	1	412	1.8e-208	729.2
input|c3|2083747-2084986|+|ctg1_2084|	NZ_MUAR01000026|c3|34353-35591|+|BGP34_RS21110|acyl-CoA_synthetase|WP_002126944.1	85.9	412	58	0	1	412	1	412	1.8e-208	729.2
input|c3|2083747-2084986|+|ctg1_2084|	NZ_MUAT01000019|c3|29280-30518|+|BLW98_RS20420|acyl-CoA_synthetase|WP_002126944.1	85.9	412	58	0	1	412	1	412	1.8e-208	729.2
input|c3|2083747-2084986|+|ctg1_2084|	NZ_MUAL01000050|c6|16833-18071|+|BW892_RS20525|acyl-CoA_synthetase|WP_078181408.1	85.7	412	59	0	1	412	1	412	4.0e-208	728.0
input|c3|2083747-2084986|+|ctg1_2084|	NZ_CP009746|c6|2845831-2847069|-|BWEI_RS14320|acyl-CoA_synthetase|WP_002189322.1	85.4	412	60	0	1	412	1	412	5.3e-208	727.6
input|c3|2083747-2084986|+|ctg1_2084|	NZ_JH791802|c8|3702519-3703757|-|IKS_RS18830|acyl-CoA_synthetase|WP_002189322.1	85.4	412	60	0	1	412	1	412	5.3e-208	727.6
input|c3|2083747-2084986|+|ctg1_2084|	NZ_JH791809|c3|1429591-1430829|+|IKO_RS07000|acyl-CoA_synthetase|WP_002189322.1	85.4	412	60	0	1	412	1	412	5.3e-208	727.6
input|c3|2083747-2084986|+|ctg1_2084|	NZ_JH804672|c3|1446629-1447867|+|IG3_RS07025|acyl-CoA_synthetase|WP_002135784.1	85.7	412	59	0	1	412	1	412	5.3e-208	727.6
input|c3|2083747-2084986|+|ctg1_2084|	NZ_KB976125|c2|341307-342545|-|IGA_RS01680|acyl-CoA_synthetase|WP_002135784.1	85.7	412	59	0	1	412	1	412	5.3e-208	727.6
input|c3|2083747-2084986|+|ctg1_2084|	NZ_KB976153|c7|544692-545930|-|IG9_RS15075|acyl-CoA_synthetase|WP_002135784.1	85.7	412	59	0	1	412	1	412	5.3e-208	727.6
input|c3|2083747-2084986|+|ctg1_2084|	NZ_KB976677|c5|1144520-1145758|+|IK1_RS09685|acyl-CoA_synthetase|WP_016120049.1	85.7	412	59	0	1	412	1	412	5.3e-208	727.6
input|c3|2083747-2084986|+|ctg1_2084|	NZ_MUAI01000025|c4|19726-20964|+|BW900_RS22160|acyl-CoA_synthetase|WP_002189322.1	85.4	412	60	0	1	412	1	412	5.3e-208	727.6
input|c3|2083747-2084986|+|ctg1_2084|	NZ_JH791996|c6|3172628-3173866|-|IEE_RS16205|acyl-CoA_synthetase|WP_002200823.1	85.7	412	59	0	1	412	1	412	6.9e-208	727.2
input|c3|2083747-2084986|+|ctg1_2084|	NZ_KB976798|c2|902948-904186|+|IIQ_RS10515|acyl-CoA_synthetase|WP_016104584.1	85.2	412	61	0	1	412	1	412	9.0e-208	726.9
input|c3|2083747-2084986|+|ctg1_2084|	NZ_LJKB01000023|c3|148124-149362|-|B4083_RS04340|acyl-CoA_synthetase|WP_063217769.1	85.2	412	61	0	1	412	1	412	9.0e-208	726.9
input|c3|2083747-2084986|+|ctg1_2084|	NZ_MUAJ01000010|c1|15502-16740|+|BW897_RS13720|acyl-CoA_synthetase|WP_063217769.1	85.2	412	61	0	1	412	1	412	9.0e-208	726.9
input|c3|2083747-2084986|+|ctg1_2084|	NZ_MUAS01000005|c11|99052-100290|+|BLX04_RS11450|acyl-CoA_synthetase|WP_063217769.1	85.2	412	61	0	1	412	1	412	9.0e-208	726.9
input|c3|2083747-2084986|+|ctg1_2084|	NZ_JH804629|c6|360851-362089|-|IEM_RS16850|acyl-CoA_synthetase|WP_002202326.1	85.2	412	61	0	1	412	1	412	1.2e-207	726.5
input|c3|2083747-2084986|+|ctg1_2084|	NZ_LXLN01000025|c2|393387-394625|+|BWGOE2_RS09520|acyl-CoA_synthetase|WP_002202326.1	85.2	412	61	0	1	412	1	412	1.2e-207	726.5
input|c3|2083747-2084986|+|ctg1_2084|	NZ_LXLQ01000027|c2|71049-72287|+|BWGOE5_RS09835|acyl-CoA_synthetase|WP_002202326.1	85.2	412	61	0	1	412	1	412	1.2e-207	726.5
input|c3|2083747-2084986|+|ctg1_2084|	NZ_LXLR01000024|c2|715112-716350|+|BWGOE6_RS09660|acyl-CoA_synthetase|WP_002202326.1	85.2	412	61	0	1	412	1	412	1.2e-207	726.5
input|c3|2083747-2084986|+|ctg1_2084|	NZ_LXLW01000018|c2|196397-197635|+|BWGOE12_RS09580|acyl-CoA_synthetase|WP_002202326.1	85.2	412	61	0	1	412	1	412	1.2e-207	726.5
input|c3|2083747-2084986|+|ctg1_2084|	NZ_LXLX01000025|c2|206336-207574|+|BWGOE11_RS10255|acyl-CoA_synthetase|WP_002202326.1	85.2	412	61	0	1	412	1	412	1.2e-207	726.5
input|c3|2083747-2084986|+|ctg1_2084|	NZ_LOMP01000105|c7|15479-16717|+|AT269_RS20480|acyl-CoA_synthetase|WP_061675414.1	85.2	412	61	0	1	412	1	412	1.5e-207	726.1
input|c3|2083747-2084986|+|ctg1_2084|	NZ_JH792113|c3|454787-456025|-|II3_RS02230|acyl-CoA_synthetase|WP_002158242.1	85.4	412	60	0	1	412	1	412	2.0e-207	725.7
input|c3|2083747-2084986|+|ctg1_2084|	NZ_LOBD01000055|c5|127647-128885|+|AT257_RS20220|acyl-CoA_synthetase|WP_061689798.1	85.4	412	60	0	1	412	1	412	2.0e-207	725.7
input|c3|2083747-2084986|+|ctg1_2084|	NZ_MUAG01000002|c4|375703-376941|+|BW898_RS06395|acyl-CoA_synthetase|WP_078173200.1	85.4	412	60	0	1	412	1	412	4.5e-207	724.5
input|c3|2083747-2084986|+|ctg1_2084|	NZ_CP020743|c3|2011179-2012417|+|B7492_RS10515|acyl-CoA_synthetase|WP_085310547.1	85.2	412	61	0	1	412	1	412	5.8e-207	724.2
input|c3|2083747-2084986|+|ctg1_2084|	NZ_KE150044|c2|1132544-1133782|+|IC3_RS05670|acyl-CoA_synthetase|WP_002086130.1	85.4	412	60	0	1	412	1	412	2.2e-206	722.2
input|c3|2083747-2084986|+|ctg1_2084|	NZ_CM000737|c3|1799806-1801045|+|BCERE0026_RS09025|acyl-CoA_synthetase|BCERE0026_RS09025	85.8	386	55	0	1	386	1	386	1.3e-195	686.4
input|c3|2083747-2084986|+|ctg1_2084|	NZ_CM000733|c2|1615140-1616378|-|BCERE0022_RS08140|acyl-CoA_synthetase|WP_000958723.1	78.6	412	88	0	1	412	1	412	4.1e-192	674.9
input|c3|2083747-2084986|+|ctg1_2084|	NZ_FNQA01000002|c3|167391-168620|+|BLV40_RS07495|acyl-CoA_synthetase|WP_090688609.1	78.0	409	90	0	1	409	1	409	1.0e-190	670.2
input|c3|2083747-2084986|+|ctg1_2084|	NZ_AXVB01000014|c7|94461-95690|-|M014_RS0113830|acyl-CoA_synthetase|WP_026592282.1	77.8	409	91	0	1	409	1	409	2.9e-190	668.7
input|c3|2083747-2084986|+|ctg1_2084|	NZ_JOTN01000005|c3|175134-176378|+|BAMA_RS08260|acyl-CoA_synthetase|WP_034638191.1	68.5	413	128	1	1	411	1	413	1.4e-168	596.7
input|c3|2083747-2084986|+|ctg1_2084|	NZ_CP017705|c7|3074866-3076116|+|BrL25_RS14995|acyl-CoA_synthetase|WP_018671485.1	52.4	412	194	1	1	410	1	412	1.1e-128	464.2
input|c3|2083747-2084986|+|ctg1_2084|	NZ_KB894294|c9|81526-82776|-|C236_RS0109695|acyl-CoA_synthetase|WP_018671485.1	52.4	412	194	1	1	410	1	412	1.1e-128	464.2
input|c3|2083747-2084986|+|ctg1_2084|	NZ_AXBT01000001|c1|105027-106277|+|P615_RS00500|acyl-CoA_synthetase|WP_003335286.1	53.0	411	191	1	1	409	1	411	1.9e-128	463.4
input|c3|2083747-2084986|+|ctg1_2084|	NZ_CP007806|c1|849107-850357|+|BRLA_RS04270|acyl-CoA_synthetase|WP_003335286.1	53.0	411	191	1	1	409	1	411	1.9e-128	463.4
input|c3|2083747-2084986|+|ctg1_2084|	NZ_MBFH01000006|c18|85719-86969|+|BBZ61_RS09865|acyl-CoA_synthetase|WP_068792735.1	53.0	411	191	1	1	409	1	411	1.9e-128	463.4
input|c3|2083747-2084986|+|ctg1_2084|	NZ_JNFS01000001|c2|480216-481466|-|EX87_RS0101990|acyl-CoA_synthetase|WP_031411172.1	53.0	411	191	1	1	409	1	411	4.1e-128	462.2
input|c3|2083747-2084986|+|ctg1_2084|	NZ_CP025545|c1|867119-868369|+|C0R09_RS04320|acyl-CoA_synthetase|WP_101667502.1	52.8	411	192	1	1	409	1	411	1.6e-127	460.3
input|c3|2083747-2084986|+|ctg1_2084|	NZ_JH414709|c2|169781-171018|+|HMPREF1014_RS09950|acyl-CoA_synthetase|HMPREF1014_RS09950	96.6	235	8	0	1	235	1	235	2.1e-127	459.9
input|c3|2083747-2084986|+|ctg1_2084|	NZ_LSSO01000147|c12|16606-17862|+|AYJ08_RS10405|acyl-CoA_synthetase|WP_064017666.1	53.0	413	190	2	1	409	1	413	4.6e-127	458.8
input|c3|2083747-2084986|+|ctg1_2084|	NZ_BDFB01000011|c10|35824-37068|-|BGP74_RS20670|acyl-CoA_synthetase|WP_069850276.1	52.4	414	193	3	1	411	1	413	1.1e-125	454.1
input|c3|2083747-2084986|+|ctg1_2084|	NZ_CP023474|c1|2273347-2274591|+|A616_RS11555|acyl-CoA_synthetase|WP_017247732.1	52.2	414	194	3	1	411	1	413	5.6e-125	451.8
input|c3|2083747-2084986|+|ctg1_2084|	NZ_CP018145|c2|1106608-1107852|+|BP422_RS05485|acyl-CoA_synthetase|WP_088906884.1	52.2	414	194	3	1	411	1	413	3.6e-124	449.1
input|c3|2083747-2084986|+|ctg1_2084|	NZ_LMXH01000007|c13|43500-44810|-|AR333_RS20720|acyl-CoA_synthetase|WP_068777280.1	49.5	436	195	3	1	411	1	436	8.1e-124	448.0
input|c3|2083747-2084986|+|ctg1_2084|	NZ_LGJF01000001|c11|2514626-2515870|-|AC624_RS11190|acyl-CoA_synthetase|WP_016742622.1	52.3	409	191	3	1	406	1	408	8.9e-123	444.5
input|c3|2083747-2084986|+|ctg1_2084|	NZ_BAMO01000045|c11|5773-7020|-|JCM10596_RS20035|acyl-CoA_synthetase|WP_025028636.1	50.7	414	200	3	1	410	1	414	2.3e-118	429.9
input|c3|2083747-2084986|+|ctg1_2084|	NZ_LDCN01000007|c14|38388-39632|-|AA984_RS21100|acyl-CoA_synthetase|WP_047072538.1	51.1	409	196	3	1	406	1	408	5.1e-118	428.7
input|c3|2083747-2084986|+|ctg1_2084|	NZ_AKIX01000110|c11|35908-37152|-|PMI05_RS24345|acyl-CoA_synthetase|WP_007727642.1	50.2	414	202	3	1	411	1	413	6.6e-118	428.3
input|c3|2083747-2084986|+|ctg1_2084|	NZ_LVYG01000026|c10|34108-35352|+|A4S11_RS25820|acyl-CoA_synthetase|WP_064202885.1	50.4	409	199	3	1	406	1	408	7.3e-117	424.9
input|c3|2083747-2084986|+|ctg1_2084|	NC_012491|c1|2134627-2135871|+|BBR47_RS10520|acyl-CoA_synthetase|WP_012685757.1	50.1	409	200	3	1	406	1	408	1.4e-115	420.6
input|c3|2083747-2084986|+|ctg1_2084|	NC_016935|c16|7829474-7830724|-|PM3016_RS32520|acyl-CoA_synthetase|WP_014372310.1	50.4	415	202	3	1	411	1	415	6.9e-115	418.3
input|c3|2083747-2084986|+|ctg1_2084|	NC_017672|c15|7918228-7919478|-|B2K_RS32360|acyl-CoA_synthetase|WP_014372310.1	50.4	415	202	3	1	411	1	415	6.9e-115	418.3
input|c3|2083747-2084986|+|ctg1_2084|	NC_015690|c16|7747056-7748306|-|KNP414_RS31710|acyl-CoA_synthetase|WP_013920708.1	49.9	415	204	3	1	411	1	415	1.5e-114	417.2
input|c3|2083747-2084986|+|ctg1_2084|	NZ_KE383843|c4|372429-373679|-|H581_RS0121120|acyl-CoA_synthetase|WP_028611743.1	49.3	414	200	4	1	407	1	411	1.9e-112	410.2
input|c3|2083747-2084986|+|ctg1_2084|	NZ_KE384306|c1|659261-660514|+|H509_RS0111890|hypothetical_protein|WP_028545284.1	46.9	416	215	4	1	411	1	415	1.0e-110	404.4
input|c3|2083747-2084986|+|ctg1_2084|	NZ_AEDD01000007|c3|43186-44508|-|PAECUDRAFT_RS13765|AMP-dependent_ligase|WP_006038707.1	45.8	432	207	5	1	405	1	432	4.9e-105	385.6
input|c3|2083747-2084986|+|ctg1_2084|	NZ_LMSJ01000004|c2|47487-48761|+|ASG89_RS04100|hypothetical_protein|WP_057309026.1	43.4	417	225	6	5	411	9	424	9.9e-98	361.3
input|c3|2083747-2084986|+|ctg1_2084|	NZ_LYPB01000088|c10|10709-11986|+|A8708_RS27880|hypothetical_protein|WP_082927854.1	42.9	417	227	6	5	411	9	424	1.9e-96	357.1
input|c3|2083747-2084986|+|ctg1_2084|	NZ_FNBG01000009|c7|76829-78100|-|BLS49_RS09795|hypothetical_protein|WP_091229094.1	43.4	422	221	10	1	406	1	420	7.1e-88	328.6
input|c3|2083747-2084986|+|ctg1_2084|	NZ_KV917375|c3|2369359-2370597|+|BK580_RS11545|acyl-CoA_synthase|WP_078380469.1	41.2	408	236	3	1	405	1	407	2.7e-87	326.6
input|c3|2083747-2084986|+|ctg1_2084|	NZ_JMMU01000068|c8|49523-50758|-|EP18_RS22630|acyl-CoA_synthase|WP_080709387.1	40.2	408	238	4	1	405	2	406	2.5e-85	320.1
input|c3|2083747-2084986|+|ctg1_2084|	NZ_CP015506|c1|467392-468627|+|A361_RS02375|acyl-CoA_synthase|WP_019380073.1	39.2	411	244	4	1	408	1	408	3.3e-85	319.7
input|c3|2083747-2084986|+|ctg1_2084|	NZ_FTLX01000009|c4|54139-55362|+|BW952_RS16175|acyl-CoA_synthase|WP_045850190.1	41.3	412	227	6	1	405	1	404	3.3e-85	319.7
input|c3|2083747-2084986|+|ctg1_2084|	NZ_GL635759|c3|20235-21470|-|HMPREF1013_RS25340|acyl-CoA_synthase|WP_009335882.1	39.2	411	244	4	1	408	1	408	3.3e-85	319.7
input|c3|2083747-2084986|+|ctg1_2084|	NZ_CP021382|c5|4498062-4499312|+|CBR65_RS18765|acyl-CoA_synthase|WP_087468268.1	40.0	413	234	4	1	405	1	407	5.7e-85	318.9
input|c3|2083747-2084986|+|ctg1_2084|	NZ_MBRJ01000010|c3|20153-21388|-|BBV17_RS06755|acyl-CoA_synthase|WP_071156447.1	38.9	411	245	4	1	408	1	408	1.3e-84	317.8
input|c3|2083747-2084986|+|ctg1_2084|	NZ_CP010820|c6|2367396-2368631|+|HR49_RS11790|acyl-CoA_synthase|WP_082011614.1	39.7	408	240	4	1	405	2	406	2.2e-84	317.0
input|c3|2083747-2084986|+|ctg1_2084|	NZ_KB933406|c8|5571-6803|-|H131_RS20040|acyl-CoA_synthetase|WP_010860949.1	40.0	407	240	3	1	405	1	405	2.2e-84	317.0
input|c3|2083747-2084986|+|ctg1_2084|	NZ_AYMK01000012|c3|23277-24512|+|U863_RS0109590|acyl-CoA_synthase|WP_081791149.1	40.0	407	240	3	1	405	2	406	3.7e-84	316.2
input|c3|2083747-2084986|+|ctg1_2084|	NZ_CP016020|c5|3806045-3807286|-|A9C19_RS18330|acyl-CoA_synthase|WP_072581271.1	38.5	408	247	3	1	405	1	407	3.7e-84	316.2
input|c3|2083747-2084986|+|ctg1_2084|	NZ_JRBA01000019|c5|230246-231481|-|KQ41_RS16160|acyl-CoA_synthase|WP_081937097.1	39.7	408	240	4	1	405	2	406	6.3e-84	315.5
input|c3|2083747-2084986|+|ctg1_2084|	NZ_JAEL01000032|c4|9784-11019|-|L634_RS0111465|acyl-CoA_synthase|WP_026582577.1	39.7	411	242	4	1	408	1	408	8.2e-84	315.1
input|c3|2083747-2084986|+|ctg1_2084|	NZ_FOQQ01000004|c3|39607-40842|+|BMZ86_RS02655|acyl-CoA_synthase|WP_090001403.1	40.0	408	239	4	1	405	2	406	1.1e-83	314.7
input|c3|2083747-2084986|+|ctg1_2084|	NZ_AAXV01000013|c5|51954-53189|+|BB14905_RS11640|acyl-CoA_synthase|WP_008177743.1	39.7	408	240	4	1	405	2	406	1.4e-83	314.3
input|c3|2083747-2084986|+|ctg1_2084|	NZ_FOEL01000012|c7|25194-26429|+|BMY37_RS15980|acyl-CoA_synthase|WP_008177743.1	39.7	408	240	4	1	405	2	406	1.4e-83	314.3
input|c3|2083747-2084986|+|ctg1_2084|	NZ_KV766182|c2|2376860-2378095|-|BG258_RS11510|acyl-CoA_synthase|WP_083244682.1	39.5	408	241	4	1	405	2	406	1.4e-83	314.3
input|c3|2083747-2084986|+|ctg1_2084|	NZ_KV440964|c1|25381-26616|-|A5417_RS00135|acyl-CoA_synthase|WP_063558621.1	39.5	410	244	3	1	408	1	408	3.1e-83	313.2
input|c3|2083747-2084986|+|ctg1_2084|	NZ_LMBZ01000007|c3|36491-37726|+|AST97_RS07870|acyl-CoA_synthase|WP_083493645.1	38.6	407	246	3	1	405	2	406	3.1e-83	313.2
input|c3|2083747-2084986|+|ctg1_2084|	NZ_LFEL01000006|c10|56909-58144|-|AB685_RS17155|acyl-CoA_synthase|WP_047971830.1	39.2	413	247	3	1	411	1	411	4.1e-83	312.8
input|c3|2083747-2084986|+|ctg1_2084|	NZ_LGUF01000007|c1|151913-153148|-|AF332_RS00930|acyl-CoA_synthase|WP_053432943.1	39.2	411	244	4	1	408	1	408	5.3e-83	312.4
input|c3|2083747-2084986|+|ctg1_2084|	NZ_FOZQ01000003|c4|266095-267327|+|BM376_RS04495|acyl-CoA_synthase|WP_089932329.1	39.2	408	242	5	1	405	1	405	9.0e-83	311.6
input|c3|2083747-2084986|+|ctg1_2084|	NZ_JPDM01000353|c7|2216-3448|-|HD08_RS19320|acyl-CoA_synthase|WP_036127422.1	39.2	408	242	5	1	405	1	405	1.5e-82	310.8
input|c3|2083747-2084986|+|ctg1_2084|	NZ_LKIE01000090|c7|48325-49557|+|AK833_RS18785|acyl-CoA_synthase|WP_058844989.1	39.2	408	242	5	1	405	1	405	1.5e-82	310.8
input|c3|2083747-2084986|+|ctg1_2084|	NZ_JPDJ01000075|c3|20674-21909|-|HC03_RS09315|acyl-CoA_synthase|WP_080720022.1	39.1	407	244	3	1	405	2	406	2.0e-82	310.5
input|c3|2083747-2084986|+|ctg1_2084|	NZ_JPDL01000005|c1|10527-11762|-|HD07_RS00415|acyl-CoA_synthase|WP_080717356.1	39.1	407	244	3	1	405	2	406	2.6e-82	310.1
input|c3|2083747-2084986|+|ctg1_2084|	NZ_MRTQ01000010|c1|131679-132914|+|BK139_RS10540|acyl-CoA_synthase|WP_076258378.1	39.0	410	246	3	1	408	1	408	2.6e-82	310.1
input|c3|2083747-2084986|+|ctg1_2084|	NZ_JPDK01000012|c1|10778-12013|-|HC05_RS0100865|acyl-CoA_synthase|WP_080718166.1	39.1	407	244	3	1	405	2	406	4.5e-82	309.3
input|c3|2083747-2084986|+|ctg1_2084|	NZ_MDDN01000015|c2|46254-47489|+|BFJ97_RS19350|acyl-CoA_synthase|WP_083227103.1	38.3	407	247	3	1	405	2	406	4.5e-82	309.3
input|c3|2083747-2084986|+|ctg1_2084|	NZ_CP024123|c3|1422201-1423433|+|CSE16_RS06640|acyl-CoA_synthase|WP_099423177.1	38.6	407	246	3	1	405	1	405	5.9e-82	308.9
input|c3|2083747-2084986|+|ctg1_2084|	NZ_LUFJ01000001|c1|209290-210522|+|A0U40_RS00990|acyl-CoA_synthase|WP_066162146.1	39.5	408	241	4	1	405	1	405	1.3e-81	307.8
input|c3|2083747-2084986|+|ctg1_2084|	NZ_BCUY01000044|c3|15659-16894|+|BFI01S_RS13185|acyl-CoA_synthase|WP_061793034.1	38.7	411	246	4	1	408	1	408	1.7e-81	307.4
input|c3|2083747-2084986|+|ctg1_2084|	NZ_CP015224|c2|1579184-1580419|-|A2J09_RS07695|acyl-CoA_synthase|WP_012294574.1	38.8	407	245	3	1	405	2	406	1.7e-81	307.4
input|c3|2083747-2084986|+|ctg1_2084|	NZ_LFXJ01000005|c6|1655106-1656338|-|ACZ11_RS10945|acyl-CoA_synthase|WP_049666020.1	38.5	408	245	4	1	405	1	405	2.2e-81	307.0
input|c3|2083747-2084986|+|ctg1_2084|	NZ_ACPC01000048|c1|108951-110192|+|M313_RS0120230|acyl-CoA_synthase|WP_010199579.1	37.3	408	252	3	1	405	1	407	5.0e-81	305.8
input|c3|2083747-2084986|+|ctg1_2084|	NZ_KK211281|c4|97453-98685|+|T323_RS0124310|acyl-CoA_synthase|WP_026675580.1	38.8	407	245	3	1	405	1	405	8.5e-81	305.1
input|c3|2083747-2084986|+|ctg1_2084|	NZ_CP020880|c3|2147660-2148901|-|B4U37_RS11100|acyl-CoA_synthase|WP_088018267.1	36.8	408	254	3	1	405	1	407	1.1e-80	304.7
input|c3|2083747-2084986|+|ctg1_2084|	NC_013791|c1|200224-201462|+|BPOF4_RS01075|acyl-CoA_synthase|WP_012957209.1	38.7	408	246	3	1	405	1	407	7.2e-80	302.0
input|c3|2083747-2084986|+|ctg1_2084|	NZ_FNJU01000002|c3|505531-506769|-|BLQ56_RS06230|acyl-CoA_synthase|WP_090851012.1	38.7	408	246	3	1	405	1	407	7.2e-80	302.0
input|c3|2083747-2084986|+|ctg1_2084|	NZ_ATAE01000034|c3|27892-29130|+|A33I_RS12380|acyl-CoA_synthase|WP_022628725.1	38.7	408	246	3	1	405	1	407	1.2e-79	301.2
input|c3|2083747-2084986|+|ctg1_2084|	NZ_CP021425|c2|585346-586614|+|OLMES_RS02605|acyl-CoA_synthase|WP_087459818.1	38.8	420	239	6	1	405	1	417	1.6e-79	300.8
input|c3|2083747-2084986|+|ctg1_2084|	NZ_MSLQ01000010|c5|30045-31283|+|BTR22_RS15395|acyl-CoA_synthase|WP_075683739.1	38.5	408	247	3	1	405	1	407	1.6e-79	300.8
input|c3|2083747-2084986|+|ctg1_2084|	NZ_ANFM02000005|c10|5553-6809|+|D515_RS02190|Long-chain-fatty-acid--CoA_ligase_associated_with_anthrachelin_biosynthesis|WP_002535647.1	38.6	415	249	5	1	411	1	413	2.7e-79	300.1
input|c3|2083747-2084986|+|ctg1_2084|	NZ_JAEK01000007|c8|5002-6234|-|L635_RS0105660|acyl-CoA_synthase|WP_026559593.1	36.3	408	254	5	1	405	1	405	2.7e-79	300.1
input|c3|2083747-2084986|+|ctg1_2084|	NZ_KV917371|c2|677077-678309|-|BK577_RS03310|acyl-CoA_synthase|WP_078431612.1	36.8	408	252	5	1	405	1	405	2.7e-79	300.1
input|c3|2083747-2084986|+|ctg1_2084|	NZ_LBMD01000001|c1|196338-197576|-|AAV98_RS01080|acyl-CoA_synthase|WP_060663703.1	36.8	408	254	3	1	405	1	407	4.6e-79	299.3
input|c3|2083747-2084986|+|ctg1_2084|	NZ_KK211040|c3|47016-48275|-|Q334_RS0112990|hypothetical_protein|WP_027313588.1	37.7	406	250	3	1	405	1	404	6.1e-79	298.9
input|c3|2083747-2084986|+|ctg1_2084|	NZ_FIZY01000092|c12|6011-7267|+|GMA8713_RS24435|acyl-CoA_synthase|WP_062715138.1	38.3	415	250	5	1	411	1	413	1.0e-78	298.1
input|c3|2083747-2084986|+|ctg1_2084|	NZ_AJYF02000360|c7|5171-6427|+|A1OS_RS22970|hypothetical_protein|WP_017012454.1	37.2	414	256	3	1	411	1	413	1.3e-78	297.7
input|c3|2083747-2084986|+|ctg1_2084|	NZ_AJYG02000116|c9|5690-6946|+|A1OU_RS24785|hypothetical_protein|WP_017012454.1	37.2	414	256	3	1	411	1	413	1.3e-78	297.7
input|c3|2083747-2084986|+|ctg1_2084|	NZ_AJYH02000264|c9|5476-6732|+|A1OW_RS20840|hypothetical_protein|WP_017012454.1	37.2	414	256	3	1	411	1	413	1.3e-78	297.7
input|c3|2083747-2084986|+|ctg1_2084|	NZ_FOWR01000041|c10|39555-40811|-|BM082_RS20365|hypothetical_protein|WP_017012454.1	37.2	414	256	3	1	411	1	413	1.3e-78	297.7
input|c3|2083747-2084986|+|ctg1_2084|	NZ_CH902600|c2|1420065-1421321|-|VAS14_RS14840|acyl-CoA_synthase|WP_039872341.1	37.5	416	252	4	1	411	1	413	1.8e-78	297.4
input|c3|2083747-2084986|+|ctg1_2084|	NZ_GG657895|c4|95024-96292|+|MDMS009_RS05990|acyl-CoA_synthase|WP_008290766.1	36.3	413	259	3	1	410	1	412	2.3e-78	297.0
input|c3|2083747-2084986|+|ctg1_2084|	NZ_LASY01000122|c1|18606-19862|-|RN22_RS21020|acyl-CoA_synthase|WP_046307426.1	38.1	415	251	5	1	411	1	413	3.0e-78	296.6
input|c3|2083747-2084986|+|ctg1_2084|	NZ_JZSW01000003|c1|513246-514502|-|UA32_RS08310|acyl-CoA_synthase|WP_045152204.1	37.5	416	252	4	1	411	1	413	3.9e-78	296.2
input|c3|2083747-2084986|+|ctg1_2084|	NZ_LVHF01000026|c3|96289-97545|-|A3K86_RS12640|acyl-CoA_synthase|WP_068331492.1	37.9	409	248	4	1	405	1	407	3.9e-78	296.2
input|c3|2083747-2084986|+|ctg1_2084|	NZ_BCVG01000024|c2|38792-40024|+|BFA01S_RS08650|acyl-CoA_synthase|WP_066228493.1	37.6	407	250	3	1	405	1	405	5.1e-78	295.8
input|c3|2083747-2084986|+|ctg1_2084|	NZ_JZSV01000013|c3|5582-6838|+|UA69_RS13970|acyl-CoA_synthase|WP_045132540.1	37.3	416	253	4	1	411	1	413	6.7e-78	295.4
input|c3|2083747-2084986|+|ctg1_2084|	NZ_FIZX01000011|c11|40298-41554|-|GCE9029_RS24800|acyl-CoA_synthase|WP_062667924.1	38.1	415	251	5	1	411	1	413	8.7e-78	295.0
input|c3|2083747-2084986|+|ctg1_2084|	NZ_JZSM01000038|c4|29733-30989|-|UB39_RS20700|acyl-CoA_synthase|WP_045150448.1	37.3	416	253	4	1	411	1	413	8.7e-78	295.0
input|c3|2083747-2084986|+|ctg1_2084|	NZ_JZSN01000003|c1|6860-8116|+|UB35_RS05830|acyl-CoA_synthase|WP_045127887.1	37.3	416	253	4	1	411	1	413	8.7e-78	295.0
input|c3|2083747-2084986|+|ctg1_2084|	NZ_JZSO01000031|c4|29732-30988|-|UB33_RS19730|acyl-CoA_synthase|WP_045150448.1	37.3	416	253	4	1	411	1	413	8.7e-78	295.0
input|c3|2083747-2084986|+|ctg1_2084|	NZ_JZTA01000003|c1|5596-6852|+|UA34_RS08035|acyl-CoA_synthase|WP_045084327.1	37.3	416	253	4	1	411	1	413	8.7e-78	295.0
input|c3|2083747-2084986|+|ctg1_2084|	NZ_LQXN01000067|c3|6342-7580|+|KGA_RS21380|acyl-CoA_synthase|WP_064100935.1	36.7	414	256	4	1	411	1	411	1.5e-77	294.3
input|c3|2083747-2084986|+|ctg1_2084|	NZ_JHZA01000025|c7|5278-6534|+|Q365_RS0117540|acyl-CoA_synthase|WP_028024572.1	37.4	414	255	3	1	411	1	413	5.7e-77	292.4
input|c3|2083747-2084986|+|ctg1_2084|	NZ_JZSU01000003|c1|5547-6803|+|UA36_RS06660|acyl-CoA_synthase|WP_045129895.1	37.0	416	254	4	1	411	1	413	5.7e-77	292.4
input|c3|2083747-2084986|+|ctg1_2084|	NZ_CH724143|c1|320038-321294|+|SKA34_RS14430|acyl-CoA_synthase|WP_006646259.1	36.7	420	250	4	1	411	1	413	7.4e-77	292.0
input|c3|2083747-2084986|+|ctg1_2084|	NZ_JXTG01000005|c1|118394-119629|+|JV16_RS07230|acyl-CoA_synthase|WP_042534973.1	37.7	408	249	4	1	405	1	406	1.4e-75	287.7
input|c3|2083747-2084986|+|ctg1_2084|	NZ_KB899659|c2|917582-918814|-|F556_RS0104440|hypothetical_protein|WP_020615697.1	40.1	397	229	6	17	405	9	404	4.1e-75	286.2
input|c3|2083747-2084986|+|ctg1_2084|	NZ_LMFB01000009|c3|208699-209979|+|ASD32_RS07525|acyl-CoA_synthetase|WP_060637392.1	38.6	407	245	4	1	403	1	406	5.3e-75	285.8
input|c3|2083747-2084986|+|ctg1_2084|	NZ_JRJU01000012|c2|75631-76863|+|LQ50_RS10625|acyl-CoA_synthase|WP_034628959.1	37.1	407	252	3	1	405	1	405	6.9e-75	285.4
input|c3|2083747-2084986|+|ctg1_2084|	NC_016586|c5|604296-605558|+|AZOLI_RS20920|acyl-CoA_synthetase|WP_014189138.1	37.9	414	241	7	1	403	1	409	9.1e-75	285.0
input|c3|2083747-2084986|+|ctg1_2084|	NZ_BAWC01000007|c4|57068-58318|-|JCM19047_RS04810|hypothetical_protein|WP_081762068.1	36.9	412	252	6	1	410	9	414	9.1e-75	285.0
input|c3|2083747-2084986|+|ctg1_2084|	NC_007778|c6|4978618-4979889|+|RPB_RS22140|acyl-CoA_synthetase|WP_011443264.1	40.6	379	216	8	29	403	29	402	1.2e-74	284.6
input|c3|2083747-2084986|+|ctg1_2084|	NZ_BAXC01000036|c5|7487-8728|+|JCM19041_RS10740|hypothetical_protein|WP_054707306.1	37.5	416	249	7	1	410	1	411	1.2e-74	284.6
input|c3|2083747-2084986|+|ctg1_2084|	NZ_LAZS01000008|c7|457994-459274|+|XB14_RS20420|acyl-CoA_synthetase|WP_077963419.1	37.3	407	250	4	1	403	1	406	1.5e-74	284.3
input|c3|2083747-2084986|+|ctg1_2084|	NC_005296|c3|2706288-2707556|-|TX73_RS12165|acyl-CoA_synthetase|WP_011157941.1	39.2	375	215	5	35	403	35	402	2.0e-74	283.9
input|c3|2083747-2084986|+|ctg1_2084|	NZ_ABIZ01000001|c2|665681-666952|+|VSP_RS02525|acyl-CoA_synthetase|WP_009958510.1	37.9	412	249	4	1	405	1	412	2.6e-74	283.5
input|c3|2083747-2084986|+|ctg1_2084|	NZ_JTLA01000044|c7|52409-53689|+|L981_RS11155|acyl-CoA_synthetase|WP_043615330.1	37.3	407	250	4	1	403	1	406	2.6e-74	283.5
input|c3|2083747-2084986|+|ctg1_2084|	NZ_LFYV01000036|c3|4040-5299|+|AC526_RS14465|hypothetical_protein|WP_054114094.1	37.2	411	249	5	1	402	1	411	3.4e-74	283.1
input|c3|2083747-2084986|+|ctg1_2084|	NZ_LGAK01000003|c2|26926-28185|-|AC438_RS01260|hypothetical_protein|WP_053979471.1	37.2	411	249	5	1	402	1	411	4.5e-74	282.7
input|c3|2083747-2084986|+|ctg1_2084|	NZ_LYTO01000101|c7|95707-96978|+|A9K68_RS12200|acyl-CoA_synthetase|WP_065007913.1	38.0	411	240	5	1	403	1	404	1.0e-73	281.6
input|c3|2083747-2084986|+|ctg1_2084|	NZ_LMDT01000002|c2|198019-199299|+|ASD02_RS05395|acyl-CoA_synthetase|WP_057212899.1	37.1	407	251	4	1	403	1	406	1.3e-73	281.2
input|c3|2083747-2084986|+|ctg1_2084|	NZ_LMDX01000004|c3|144789-146069|+|ASD03_RS09035|acyl-CoA_synthetase|WP_057212899.1	37.1	407	251	4	1	403	1	406	1.3e-73	281.2
input|c3|2083747-2084986|+|ctg1_2084|	NZ_AXCB01000045|c4|214062-215363|-|Q674_RS35730|acyl-CoA_synthetase|WP_023009528.1	36.6	415	253	4	1	405	5	419	1.7e-73	280.8
input|c3|2083747-2084986|+|ctg1_2084|	NZ_AYWU01000009|c2|226143-227414|+|X738_RS60080|acyl-CoA_synthetase|WP_023799704.1	36.7	406	252	3	1	403	1	404	1.7e-73	280.8
input|c3|2083747-2084986|+|ctg1_2084|	NZ_JXQV01000006|c6|42481-43755|+|RU07_RS06365|acyl-CoA_synthetase|WP_042616773.1	37.3	410	244	9	1	403	1	404	1.7e-73	280.8
input|c3|2083747-2084986|+|ctg1_2084|	NZ_LGLV01000008|c6|415604-416896|-|ADU59_RS14835|acyl-CoA_synthetase|WP_068954879.1	37.6	407	249	4	1	403	1	406	1.7e-73	280.8
input|c3|2083747-2084986|+|ctg1_2084|	NZ_AUSY01000027|c5|119934-121214|+|N185_RS12445|acyl-CoA_synthetase|WP_060604470.1	37.3	407	250	4	1	403	1	406	2.2e-73	280.4
input|c3|2083747-2084986|+|ctg1_2084|	NZ_BATQ01000041|c6|206958-208229|-|BV034_RS07100|hypothetical_protein|WP_050025528.1	38.1	412	248	4	1	405	1	412	2.2e-73	280.4
input|c3|2083747-2084986|+|ctg1_2084|	NZ_FNEE01000001|c4|68034-69305|-|BLT09_RS00290|acyl-CoA_synthetase|WP_091589893.1	36.7	406	252	3	1	403	1	404	2.2e-73	280.4
input|c3|2083747-2084986|+|ctg1_2084|	NZ_CP015881|c6|49624-50904|+|FA04_RS20010|acyl-CoA_synthetase|WP_034787620.1	37.3	407	250	4	1	403	1	406	2.9e-73	280.0
input|c3|2083747-2084986|+|ctg1_2084|	NZ_FOON01000003|c6|510594-511874|+|BM284_RS10080|acyl-CoA_synthetase|WP_090426157.1	37.3	407	250	4	1	403	1	406	2.9e-73	280.0
input|c3|2083747-2084986|+|ctg1_2084|	NZ_KB898710|c5|52162-53424|-|D568_RS20195|hypothetical_protein|WP_020210182.1	35.8	408	253	6	1	405	2	403	2.9e-73	280.0
input|c3|2083747-2084986|+|ctg1_2084|	NZ_LMEG01000002|c2|319680-320960|-|ASD01_RS05345|acyl-CoA_synthetase|WP_034787620.1	37.3	407	250	4	1	403	1	406	2.9e-73	280.0
input|c3|2083747-2084986|+|ctg1_2084|	NZ_LMES01000004|c2|75451-76731|-|ASD41_RS06635|acyl-CoA_synthetase|WP_060517729.1	37.1	407	251	4	1	403	1	406	2.9e-73	280.0
input|c3|2083747-2084986|+|ctg1_2084|	NZ_AXBW01000073|c3|267282-268583|+|Q669_RS16640|acyl-CoA_synthetase|WP_022993153.1	36.9	415	252	4	1	405	5	419	3.8e-73	279.6
input|c3|2083747-2084986|+|ctg1_2084|	NC_008740|c4|3898971-3900272|+|MAQU_RS17950|acyl-CoA_synthetase|WP_011786935.1	36.6	415	253	4	1	405	5	419	6.5e-73	278.9
input|c3|2083747-2084986|+|ctg1_2084|	NC_017067|c3|3525637-3526938|+|MARHY_RS16310|acyl-CoA_synthetase|WP_014422798.1	36.4	415	254	4	1	405	5	419	6.5e-73	278.9
input|c3|2083747-2084986|+|ctg1_2084|	NZ_KV917380|c4|2451571-2452797|-|BK583_RS12230|hypothetical_protein|WP_055735955.1	36.4	412	254	6	1	410	1	406	8.5e-73	278.5
input|c3|2083747-2084986|+|ctg1_2084|	NZ_LMQG01000038|c5|118209-119489|-|ASG42_RS23395|acyl-CoA_synthetase|WP_062583812.1	37.8	407	248	4	1	403	1	406	8.5e-73	278.5
input|c3|2083747-2084986|+|ctg1_2084|	NZ_LELC01000018|c4|5499-6770|+|AB733_RS17275|acyl-CoA_synthase|WP_048899897.1	35.6	413	257	4	1	405	1	412	1.1e-72	278.1
input|c3|2083747-2084986|+|ctg1_2084|	NZ_CP003923|c8|1552699-1553925|+|BLEG1_RS07735|hypothetical_protein|WP_038479219.1	36.7	412	253	6	1	410	1	406	1.4e-72	277.7
input|c3|2083747-2084986|+|ctg1_2084|	NZ_BAXG01000004|c1|81720-83003|-|JCM19050_RS04225|acyl-CoA_synthetase|WP_054670846.1	36.8	408	250	5	1	403	1	405	2.5e-72	276.9
input|c3|2083747-2084986|+|ctg1_2084|	NC_007406|c4|2515997-2517265|-|NWI_RS11985|acyl-CoA_synthetase|WP_041345613.1	38.4	375	224	5	32	403	32	402	3.2e-72	276.6
input|c3|2083747-2084986|+|ctg1_2084|	NZ_KI911325|c8|112856-114127|-|M727_RS0134925|acyl-CoA_synthetase|WP_027156376.1	36.7	411	245	5	1	403	1	404	3.2e-72	276.6
input|c3|2083747-2084986|+|ctg1_2084|	NZ_KN050710|c5|150637-151917|-|EW95_RS26930|acyl-CoA_synthetase|WP_037109527.1	37.3	407	250	4	1	403	1	406	4.2e-72	276.2
input|c3|2083747-2084986|+|ctg1_2084|	NZ_LXYN01000033|c6|1000644-1001945|-|A8B80_RS16925|acyl-CoA_synthetase|WP_064229820.1	35.3	417	261	4	4	411	8	424	4.2e-72	276.2
input|c3|2083747-2084986|+|ctg1_2084|	NZ_MBSU01000023|c3|374431-375711|+|BC364_RS16820|acyl-CoA_synthetase|WP_065776608.1	37.3	408	249	6	1	403	1	406	4.2e-72	276.2
input|c3|2083747-2084986|+|ctg1_2084|	NC_011004|c4|2847374-2848639|-|RPAL_RS13000|acyl-CoA_synthetase|WP_012495856.1	38.7	375	216	6	35	403	35	401	5.5e-72	275.8
input|c3|2083747-2084986|+|ctg1_2084|	NZ_AJQN01000247|c8|6603-7883|-|IC47_RS24020|acyl-CoA_synthetase|WP_037400039.1	39.7	378	215	6	34	403	34	406	5.5e-72	275.8
input|c3|2083747-2084986|+|ctg1_2084|	NZ_AUTC01000205|c10|6853-8133|-|N181_RS30405|acyl-CoA_synthetase|WP_037400039.1	39.7	378	215	6	34	403	34	406	5.5e-72	275.8
input|c3|2083747-2084986|+|ctg1_2084|	NZ_CP007237|c8|1404726-1406006|+|OV14_RS25500|acyl-CoA_synthetase|WP_025429428.1	38.7	380	228	4	28	403	28	406	9.4e-72	275.0
input|c3|2083747-2084986|+|ctg1_2084|	NZ_LOCO01000001|c1|283755-285056|+|J122_RS01270|acyl-CoA_synthetase|WP_061330787.1	36.9	415	252	5	1	405	5	419	9.4e-72	275.0
input|c3|2083747-2084986|+|ctg1_2084|	NZ_AUCF01000035|c5|22683-23936|-|G472_RS0122325|acyl-CoA_synthetase|WP_029010145.1	36.5	375	234	3	32	402	28	402	1.2e-71	274.6
input|c3|2083747-2084986|+|ctg1_2084|	NZ_LMCO01000034|c9|298268-299548|+|ASD00_RS25930|acyl-CoA_synthetase|WP_057210018.1	38.7	380	228	4	28	403	28	406	1.2e-71	274.6
input|c3|2083747-2084986|+|ctg1_2084|	NZ_AJQO01000072|c3|16022-17302|-|IC52_RS09105|acyl-CoA_synthetase|WP_037431699.1	39.5	375	220	5	34	403	34	406	1.6e-71	274.2
input|c3|2083747-2084986|+|ctg1_2084|	NZ_AJQQ01000067|c4|5190-6470|+|IC54_RS10855|acyl-CoA_synthetase|WP_037431699.1	39.5	375	220	5	34	403	34	406	1.6e-71	274.2
input|c3|2083747-2084986|+|ctg1_2084|	NZ_AJQR01000146|c4|48235-49515|-|IC60_RS12015|acyl-CoA_synthetase|WP_037431699.1	39.5	375	220	5	34	403	34	406	1.6e-71	274.2
input|c3|2083747-2084986|+|ctg1_2084|	NZ_AJQS01000214|c11|31142-32422|-|IC44_RS25240|acyl-CoA_synthetase|WP_037431699.1	39.5	375	220	5	34	403	34	406	1.6e-71	274.2
input|c3|2083747-2084986|+|ctg1_2084|	NZ_CP023070|c4|1322319-1323599|+|SF83666_RS06495|acyl-CoA_synthetase|WP_037431699.1	39.5	375	220	5	34	403	34	406	1.6e-71	274.2
input|c3|2083747-2084986|+|ctg1_2084|	NZ_MUNW01000049|c8|48280-49560|-|B0E45_RS11160|acyl-CoA_synthetase|WP_077501083.1	36.9	407	252	4	1	403	1	406	1.6e-71	274.2
input|c3|2083747-2084986|+|ctg1_2084|	NZ_LMJJ01000043|c7|226022-227302|+|ASE60_RS30260|acyl-CoA_synthetase|WP_057255294.1	37.1	410	247	7	1	403	1	406	2.7e-71	273.5
input|c3|2083747-2084986|+|ctg1_2084|	NC_016812|c4|1422603-1423883|+|SFHH103_RS06785|acyl-CoA_synthetase|WP_014328292.1	39.4	378	216	6	34	403	34	406	3.6e-71	273.1
input|c3|2083747-2084986|+|ctg1_2084|	NZ_AUTA01000153|c10|182045-183325|-|N183_RS35700|acyl-CoA_synthetase|WP_058330036.1	36.2	409	252	5	1	403	1	406	3.6e-71	273.1
input|c3|2083747-2084986|+|ctg1_2084|	NC_016745|c2|763503-764774|+|GU3_RS03650|acyl-CoA_synthetase|WP_014291206.1	36.9	406	251	3	1	403	1	404	4.7e-71	272.7
input|c3|2083747-2084986|+|ctg1_2084|	NZ_AUSZ01000125|c3|30729-32009|+|N184_RS15030|acyl-CoA_synthetase|WP_058322101.1	36.2	409	252	5	1	403	1	406	4.7e-71	272.7
input|c3|2083747-2084986|+|ctg1_2084|	NZ_BATR01000130|c2|56805-58082|+|BV106_RS24350|hypothetical_protein|WP_038169091.1	36.7	412	254	4	1	405	1	412	4.7e-71	272.7
input|c3|2083747-2084986|+|ctg1_2084|	NZ_CM002796|c6|6018642-6019913|-|M1C_RS28290|acyl-CoA_synthetase|WP_029355867.1	37.5	411	242	5	1	403	1	404	6.1e-71	272.3
input|c3|2083747-2084986|+|ctg1_2084|	NZ_LMMM01000001|c1|279844-281118|-|ASF29_RS01315|acyl-CoA_synthetase|WP_062447782.1	36.3	408	251	6	1	403	1	404	1.0e-70	271.6
input|c3|2083747-2084986|+|ctg1_2084|	NZ_MAUG01000006|c9|183598-184878|-|BBW84_RS11130|acyl-CoA_synthetase|WP_065373905.1	36.4	409	251	5	1	403	1	406	1.4e-70	271.2
input|c3|2083747-2084986|+|ctg1_2084|	NZ_AULW01000016|c4|149583-150977|+|H582_RS0104565|hypothetical_protein|WP_028597580.1	33.5	460	244	5	12	409	3	462	1.8e-70	270.8
input|c3|2083747-2084986|+|ctg1_2084|	NZ_LGAP01000046|c8|4078-5358|-|AC244_RS32790|acyl-CoA_synthetase|WP_053253007.1	35.7	414	247	5	1	403	1	406	1.8e-70	270.8
input|c3|2083747-2084986|+|ctg1_2084|	NZ_LNTU01000034|c5|510642-511913|+|ATN84_RS18670|acyl-CoA_synthetase|WP_068883598.1	36.5	406	253	3	1	403	1	404	1.8e-70	270.8
input|c3|2083747-2084986|+|ctg1_2084|	NZ_FMXF01000003|c7|127514-128794|+|BLU35_RS07540|acyl-CoA_synthetase|WP_093232580.1	35.9	409	253	5	1	403	1	406	2.3e-70	270.4
input|c3|2083747-2084986|+|ctg1_2084|	NZ_CCRK01000011|c3|71690-72970|+|AAW19_RS20820|acyl-CoA_synthetase|WP_046637054.1	36.3	410	250	5	1	403	1	406	3.9e-70	269.6
input|c3|2083747-2084986|+|ctg1_2084|	NZ_LSRP01000001|c1|210830-212110|-|AX760_RS00925|acyl-CoA_synthetase|WP_071830945.1	37.6	378	227	4	34	403	32	408	6.7e-70	268.9
input|c3|2083747-2084986|+|ctg1_2084|	NZ_AWEP01000006|c4|645586-646845|+|N645_RS0114040|hypothetical_protein|WP_036161426.1	35.5	409	256	6	1	405	2	406	1.1e-69	268.1
input|c3|2083747-2084986|+|ctg1_2084|	NZ_BCXJ01000002|c2|148937-150175|-|A3834_RS06780|hypothetical_protein|WP_062746884.1	38.0	416	244	8	1	409	1	409	1.1e-69	268.1
input|c3|2083747-2084986|+|ctg1_2084|	NZ_MBSS01000023|c7|198921-200201|+|BC360_RS19095|acyl-CoA_synthetase|WP_065796512.1	35.6	407	257	4	1	403	1	406	1.5e-69	267.7
input|c3|2083747-2084986|+|ctg1_2084|	NZ_KV917377|c7|4450693-4451934|+|BK584_RS23065|hypothetical_protein|WP_078394941.1	35.4	415	259	6	1	410	1	411	2.0e-69	267.3
input|c3|2083747-2084986|+|ctg1_2084|	NZ_LCZM01000237|c2|49939-51204|-|AB661_RS18005|acyl-CoA_synthetase|WP_047309402.1	38.4	375	224	5	32	403	31	401	1.3e-68	264.6
input|c3|2083747-2084986|+|ctg1_2084|	NC_006582|c3|2065426-2066664|+|ABC_RS10190|acyl-CoA_synthetase|WP_011246792.1	36.6	415	251	8	1	409	1	409	1.7e-68	264.2
input|c3|2083747-2084986|+|ctg1_2084|	NZ_FRBS01000001|c1|623870-625108|+|BUC05_RS03240|acyl-CoA_synthetase|WP_011246792.1	36.6	415	251	8	1	409	1	409	1.7e-68	264.2
input|c3|2083747-2084986|+|ctg1_2084|	NZ_AUHU01000003|c2|402753-404129|+|G547_RS19605|hypothetical_protein|WP_084645541.1	35.1	410	255	5	1	405	32	435	2.2e-68	263.8
input|c3|2083747-2084986|+|ctg1_2084|	NZ_CCRG01000016|c2|54696-55976|+|AAW23_RS19140|acyl-CoA_synthetase|WP_046634311.1	35.1	407	259	4	1	403	1	406	2.2e-68	263.8
input|c3|2083747-2084986|+|ctg1_2084|	NZ_CP012475|c1|24865-26103|-|DB29_RS00150|hypothetical_protein|WP_035204160.1	36.6	415	251	8	1	409	1	409	2.8e-68	263.5
input|c3|2083747-2084986|+|ctg1_2084|	NZ_LATY01000027|c3|54839-56077|-|WZ76_RS16585|hypothetical_protein|WP_063609576.1	36.6	415	251	8	1	409	1	409	2.8e-68	263.5
input|c3|2083747-2084986|+|ctg1_2084|	NZ_CP014322|c3|3758269-3759576|+|AVL56_RS16115|hypothetical_protein|WP_062088155.1	36.1	418	253	4	1	405	1	417	4.8e-68	262.7
input|c3|2083747-2084986|+|ctg1_2084|	NZ_CP013120|c1|323900-325207|-|AOR13_RS01215|hypothetical_protein|WP_057789653.1	36.1	418	253	4	1	405	1	417	8.2e-68	261.9
input|c3|2083747-2084986|+|ctg1_2084|	NZ_CP013932|c3|3786980-3788287|+|AV939_RS16170|hypothetical_protein|WP_057789653.1	36.1	418	253	4	1	405	1	417	8.2e-68	261.9
input|c3|2083747-2084986|+|ctg1_2084|	NZ_CP015345|c2|2052226-2053533|-|A6K25_RS08500|hypothetical_protein|WP_057789653.1	36.1	418	253	4	1	405	1	417	8.2e-68	261.9
input|c3|2083747-2084986|+|ctg1_2084|	NZ_CP015346|c2|1412456-1413763|+|A6F57_RS06080|hypothetical_protein|WP_057789653.1	36.1	418	253	4	1	405	1	417	8.2e-68	261.9
input|c3|2083747-2084986|+|ctg1_2084|	NZ_LDYG01000030|c4|11829-13070|-|Q75_RS09345|hypothetical_protein|WP_059351195.1	33.3	414	266	6	1	407	1	411	8.2e-68	261.9
input|c3|2083747-2084986|+|ctg1_2084|	NZ_LDYF01000033|c4|36025-37266|-|Q73_RS08900|hypothetical_protein|WP_059283036.1	33.3	414	266	6	1	407	1	411	1.1e-67	261.5
input|c3|2083747-2084986|+|ctg1_2084|	NZ_LXRF01000001|c1|364547-365851|+|A6779_RS01685|acyl-CoA_synthetase|WP_069182087.1	33.7	415	265	5	1	405	5	419	1.8e-67	260.8
input|c3|2083747-2084986|+|ctg1_2084|	NZ_MBST01000002|c1|52237-53517|-|BC363_RS03505|acyl-CoA_synthetase|WP_065786160.1	35.0	414	250	5	1	403	1	406	1.8e-67	260.8
input|c3|2083747-2084986|+|ctg1_2084|	NZ_CP019985|c4|3789179-3790417|-|BC8716_RS18510|hypothetical_protein|WP_094428104.1	36.1	415	253	8	1	409	1	409	3.1e-67	260.0
input|c3|2083747-2084986|+|ctg1_2084|	NZ_CP018024|c1|2228086-2229390|+|BM524_RS09525|o-succinylbenzoate--CoA_ligase|WP_071959270.1	33.3	420	264	4	1	405	1	419	5.3e-67	259.2
input|c3|2083747-2084986|+|ctg1_2084|	NC_014834|c7|3394771-3396036|+|RPDX1_RS15695|acyl-CoA_synthetase|WP_013502878.1	37.9	375	226	5	32	403	31	401	6.9e-67	258.8
input|c3|2083747-2084986|+|ctg1_2084|	NZ_FOKM01000006|c2|106095-107372|+|BM216_RS14290|acyl-CoA_synthetase|WP_092999865.1	34.5	414	252	5	1	403	1	406	6.9e-67	258.8
input|c3|2083747-2084986|+|ctg1_2084|	NC_012988|c3|4619116-4622097|+|METD_RS21480|siderophore_biosynthesis_protein_IucA|WP_041358115.1	35.9	410	252	4	1	403	573	978	2.6e-66	256.9
input|c3|2083747-2084986|+|ctg1_2084|	NZ_FO203512|c2|2678443-2679738|-|OLEAN_RS12285|hypothetical_protein|WP_046009470.1	34.6	433	254	5	1	407	1	430	2.6e-66	256.9
input|c3|2083747-2084986|+|ctg1_2084|	NZ_CP018027|c1|2224358-2225662|+|BM525_RS09525|o-succinylbenzoate--CoA_ligase|WP_071951585.1	33.1	420	265	4	1	405	1	419	3.4e-66	256.5
input|c3|2083747-2084986|+|ctg1_2084|	NZ_CP018029|c1|2231041-2232345|+|BM526_RS09600|o-succinylbenzoate--CoA_ligase|WP_071968862.1	33.3	420	264	4	1	405	1	419	3.4e-66	256.5
input|c3|2083747-2084986|+|ctg1_2084|	NZ_LMNS01000036|c7|234465-237458|-|ASF53_RS18235|IucA/IucC_family_protein|WP_056201646.1	35.0	406	261	2	1	403	577	982	4.5e-66	256.1
input|c3|2083747-2084986|+|ctg1_2084|	NZ_FMYM01000003|c4|258925-260160|-|BLT29_RS04295|hypothetical_protein|WP_090775079.1	36.9	406	251	4	1	403	1	404	7.7e-66	255.4
input|c3|2083747-2084986|+|ctg1_2084|	NC_010725|c3|4291342-4294317|+|MPOP_RS19890|siderophore_biosynthesis_protein_IucA|WP_012455837.1	35.2	406	260	2	1	403	571	976	1.0e-65	255.0
input|c3|2083747-2084986|+|ctg1_2084|	NC_011757|c3|4276782-4279778|+|MCHL_RS19720|siderophore_biosynthesis_protein_IucA|WP_015952009.1	35.0	406	261	2	1	403	578	983	1.0e-65	255.0
input|c3|2083747-2084986|+|ctg1_2084|	NC_018632|c1|2300756-2302060|+|MASE_RS09720|o-succinylbenzoate--CoA_ligase|WP_014949569.1	33.1	417	263	5	1	402	1	416	1.0e-65	255.0
input|c3|2083747-2084986|+|ctg1_2084|	NZ_CP006992|c3|4027315-4030296|+|Y590_RS18080|IucA/IucC_family_protein|WP_060771065.1	34.7	406	262	2	1	403	573	978	1.0e-65	255.0
input|c3|2083747-2084986|+|ctg1_2084|	NZ_LMML01000023|c5|84210-87176|-|ASF18_RS08500|IucA/IucC_family_protein|WP_082487266.1	35.7	375	238	2	32	403	598	972	1.0e-65	255.0
input|c3|2083747-2084986|+|ctg1_2084|	NZ_LMMQ01000009|c2|91050-94046|+|ASF33_RS08525|IucA/IucC_family_protein|WP_056153027.1	35.9	410	252	4	1	403	578	983	1.0e-65	255.0
input|c3|2083747-2084986|+|ctg1_2084|	NZ_LSNC01000089|c10|50818-53793|+|AX289_RS26515|siderophore_biosynthesis_protein_IucA|WP_012455837.1	35.2	406	260	2	1	403	571	976	1.0e-65	255.0
input|c3|2083747-2084986|+|ctg1_2084|	NZ_LDOV01000034|c6|46799-48055|-|ABT58_RS18325|acyl-CoA_synthase|WP_047875899.1	34.5	414	255	4	1	405	1	407	1.3e-65	254.6
input|c3|2083747-2084986|+|ctg1_2084|	NC_018678|c1|2350423-2351727|+|AMEC673_RS10135|o-succinylbenzoate--CoA_ligase|WP_014976609.1	32.9	417	264	5	1	402	1	416	2.2e-65	253.8
input|c3|2083747-2084986|+|ctg1_2084|	NZ_DS022272|c3|3157094-3158344|+|FP2506_RS14715|acyl-CoA_synthetase|WP_007068342.1	37.4	372	227	6	36	403	36	405	2.2e-65	253.8
input|c3|2083747-2084986|+|ctg1_2084|	NZ_MJUX01000009|c8|161936-164896|+|BIX52_RS19260|hypothetical_protein|WP_075222726.1	35.6	371	236	3	35	403	603	972	2.2e-65	253.8
input|c3|2083747-2084986|+|ctg1_2084|	NZ_CP018321|c1|2351780-2353084|+|TE101_RS10135|o-succinylbenzoate--CoA_ligase|WP_101564674.1	32.9	417	264	5	1	402	1	416	2.9e-65	253.4
input|c3|2083747-2084986|+|ctg1_2084|	NZ_JWLX01000023|c2|135685-136989|-|RJ43_RS13225|o-succinylbenzoate--CoA_ligase|WP_039227691.1	32.9	417	264	5	1	402	1	416	3.8e-65	253.1
input|c3|2083747-2084986|+|ctg1_2084|	NC_010172|c3|4172413-4175409|+|MEXT_RS18855|siderophore_biosynthesis_protein_IucA|WP_012254967.1	35.4	410	254	4	1	403	578	983	5.0e-65	252.7
input|c3|2083747-2084986|+|ctg1_2084|	NZ_LMMN01000006|c3|55996-58992|+|ASF36_RS05925|IucA/IucC_family_protein|WP_056457716.1	34.7	406	262	2	1	403	578	983	5.0e-65	252.7
input|c3|2083747-2084986|+|ctg1_2084|	NZ_AP014809|c3|4297669-4300623|+|MPPM_RS19910|IucA/IucC_family_protein|WP_096486540.1	35.0	406	261	2	1	403	564	969	6.5e-65	252.3
input|c3|2083747-2084986|+|ctg1_2084|	NZ_LANB01000001|c2|2063787-2065079|-|H152_RS08715|hypothetical_protein|WP_052704982.1	34.1	413	261	4	1	405	1	410	8.5e-65	251.9
input|c3|2083747-2084986|+|ctg1_2084|	NZ_LQXH01000001|c1|1762086-1763390|+|AWH61_RS07425|o-succinylbenzoate--CoA_ligase|WP_075176615.1	32.9	417	264	5	1	402	1	416	8.5e-65	251.9
input|c3|2083747-2084986|+|ctg1_2084|	NZ_MIPY01000012|c1|83429-84733|+|BFV95_RS10035|o-succinylbenzoate--CoA_ligase|WP_069944369.1	32.9	417	264	5	1	402	1	416	8.5e-65	251.9
input|c3|2083747-2084986|+|ctg1_2084|	NZ_JWLL01000010|c1|70387-71610|+|RA29_RS18600|acyl-CoA_synthetase|WP_039688831.1	37.0	381	235	4	25	403	17	394	1.9e-64	250.8
input|c3|2083747-2084986|+|ctg1_2084|	NZ_LMQK01000030|c5|257241-260357|+|ASG40_RS14570|IucA/IucC_family_protein|WP_082524082.1	36.9	379	228	4	32	403	644	1018	1.9e-64	250.8
input|c3|2083747-2084986|+|ctg1_2084|	NZ_LMRC01000006|c3|69611-72628|+|ASG59_RS04740|IucA/IucC_family_protein|WP_056407246.1	36.9	379	228	4	32	403	611	985	1.9e-64	250.8
input|c3|2083747-2084986|+|ctg1_2084|	NZ_CP019322|c5|2968657-2971653|-|BV511_RS13980|IucA/IucC_family_protein|WP_076642552.1	34.5	406	263	2	1	403	578	983	2.5e-64	250.4
input|c3|2083747-2084986|+|ctg1_2084|	NZ_CP022236|c2|1161658-1162866|+|A0126_RS05885|acyl-CoA_synthase|WP_088836822.1	36.4	368	227	4	36	402	34	395	2.5e-64	250.4
input|c3|2083747-2084986|+|ctg1_2084|	NZ_LMMW01000005|c2|91414-94416|-|ASF25_RS05630|IucA/IucC_family_protein|WP_056303793.1	34.2	406	264	2	1	403	579	984	2.5e-64	250.4
input|c3|2083747-2084986|+|ctg1_2084|	NC_012808|c3|4219912-4222908|+|MEXAM1_RS19455|siderophore_biosynthesis_protein_IucA|WP_043766471.1	34.5	406	263	2	1	403	578	983	3.2e-64	250.0
input|c3|2083747-2084986|+|ctg1_2084|	NZ_CP021054|c1|144840-147836|+|B2G69_RS00615|IucA/IucC_family_protein|WP_056498822.1	35.1	410	255	4	1	403	578	983	3.2e-64	250.0
input|c3|2083747-2084986|+|ctg1_2084|	NZ_JXRW01000006|c1|123693-124997|+|TK37_RS04670|o-succinylbenzoate--CoA_ligase|WP_049586326.1	32.6	417	265	5	1	402	1	416	3.2e-64	250.0
input|c3|2083747-2084986|+|ctg1_2084|	NZ_LDQW01000047|c2|21525-22721|+|RSA42_RS13195|hypothetical_protein|WP_058705097.1	35.3	397	245	6	15	411	11	395	3.2e-64	250.0
input|c3|2083747-2084986|+|ctg1_2084|	NZ_LMNP01000003|c1|176957-179953|-|ASF59_RS02610|IucA/IucC_family_protein|WP_056498822.1	35.1	410	255	4	1	403	578	983	3.2e-64	250.0
input|c3|2083747-2084986|+|ctg1_2084|	NZ_JNIR01000001|c2|779337-780533|+|P401_RS0103970|hypothetical_protein|WP_029341314.1	35.5	392	243	5	15	406	11	392	5.5e-64	249.2
input|c3|2083747-2084986|+|ctg1_2084|	NZ_BARY01000009|c2|418739-419935|-|EXG77_RS10160|hypothetical_protein|WP_035398046.1	35.5	397	244	6	15	411	11	395	7.2e-64	248.8
input|c3|2083747-2084986|+|ctg1_2084|	NZ_LMND01000012|c4|493049-496165|+|ASF39_RS10515|IucA/IucC_family_protein|WP_082494475.1	36.7	379	229	4	32	403	644	1018	7.2e-64	248.8
input|c3|2083747-2084986|+|ctg1_2084|	NC_022794|c2|1181822-1183018|+|U719_RS05925|acyl-CoA_synthase|WP_023467836.1	35.5	397	244	6	15	411	11	395	9.4e-64	248.4
input|c3|2083747-2084986|+|ctg1_2084|	NZ_KB316282|c5|2078695-2081459|-|C895_RS29570|IucA/IucC_family_protein|WP_083920637.1	34.7	406	262	2	1	403	500	905	9.4e-64	248.4
input|c3|2083747-2084986|+|ctg1_2084|	NZ_LMMI01000045|c8|29062-32064|+|ASF22_RS16760|IucA/IucC_family_protein|WP_056266487.1	34.0	406	265	2	1	403	579	984	9.4e-64	248.4
input|c3|2083747-2084986|+|ctg1_2084|	NZ_LMNG01000034|c8|90878-93880|-|ASF52_RS20840|IucA/IucC_family_protein|WP_056176424.1	34.0	406	265	2	1	403	579	984	9.4e-64	248.4
input|c3|2083747-2084986|+|ctg1_2084|	NZ_LMNQ01000003|c1|83518-86514|+|ASF56_RS03855|IucA/IucC_family_protein|WP_056112840.1	35.6	410	253	4	1	403	578	983	9.4e-64	248.4
input|c3|2083747-2084986|+|ctg1_2084|	NZ_LMRE01000034|c4|240184-243186|+|ASG60_RS15165|IucA/IucC_family_protein|WP_056386459.1	34.0	406	265	2	1	403	579	984	9.4e-64	248.4
input|c3|2083747-2084986|+|ctg1_2084|	NZ_LMPR01000009|c2|183824-185020|+|ASF99_RS04830|hypothetical_protein|WP_055967250.1	35.8	394	241	6	18	411	14	395	1.2e-63	248.1
input|c3|2083747-2084986|+|ctg1_2084|	NZ_JXCJ01000001|c5|3885749-3887041|+|SD69_RS16735|hypothetical_protein|WP_052481300.1	33.2	410	265	4	1	405	2	407	1.6e-63	247.7
input|c3|2083747-2084986|+|ctg1_2084|	NZ_CP015731|c2|1668751-1669947|+|ESP131_RS08455|hypothetical_protein|WP_047396108.1	35.3	397	245	6	15	411	11	395	2.1e-63	247.3
input|c3|2083747-2084986|+|ctg1_2084|	NZ_CP018057|c2|1247083-1248279|+|L985_RS06340|hypothetical_protein|WP_047396108.1	35.3	397	245	6	15	411	11	395	2.1e-63	247.3
input|c3|2083747-2084986|+|ctg1_2084|	NZ_LMMX01000023|c5|241058-244060|+|ASF27_RS12585|IucA/IucC_family_protein|WP_056360583.1	34.0	406	265	2	1	403	579	984	2.1e-63	247.3
input|c3|2083747-2084986|+|ctg1_2084|	NZ_LNQL01000002|c3|506699-507895|+|AS033_RS08890|hypothetical_protein|WP_058265240.1	35.3	397	245	6	15	411	11	395	2.1e-63	247.3
input|c3|2083747-2084986|+|ctg1_2084|	NZ_MPSZ01000001|c2|506325-507521|+|N179_RS02550|hypothetical_protein|WP_075642099.1	35.3	397	245	6	15	411	11	395	2.7e-63	246.9
input|c3|2083747-2084986|+|ctg1_2084|	NZ_LUCU01000022|c2|265122-266318|-|AYO36_RS08445|hypothetical_protein|WP_064300161.1	35.0	397	246	6	15	411	11	395	3.6e-63	246.5
input|c3|2083747-2084986|+|ctg1_2084|	NZ_LVVL01000001|c2|1466543-1467751|-|A3783_RS07615|hypothetical_protein|WP_028106583.1	35.3	368	231	4	36	402	34	395	4.7e-63	246.1
input|c3|2083747-2084986|+|ctg1_2084|	NZ_MOLV01000010|c2|47006-48214|+|BLD48_RS08125|hypothetical_protein|WP_071499766.1	35.9	368	229	4	36	402	34	395	4.7e-63	246.1
input|c3|2083747-2084986|+|ctg1_2084|	NC_023135|c7|3266933-3268180|-|METH_RS16010|acyl-CoA_synthetase|WP_024091525.1	33.9	404	259	4	1	403	1	397	8.0e-63	245.4
input|c3|2083747-2084986|+|ctg1_2084|	NZ_LFQN01000005|c2|14811-16007|+|ACS74_RS00905|hypothetical_protein|WP_050676992.1	34.8	391	245	5	15	405	11	391	8.0e-63	245.4
input|c3|2083747-2084986|+|ctg1_2084|	NZ_KK211190|c2|1835136-1836458|-|P402_RS0110600|hypothetical_protein|WP_081776646.1	35.1	368	232	4	36	402	72	433	1.0e-62	245.0
input|c3|2083747-2084986|+|ctg1_2084|	NZ_FOJO01000026|c6|15426-16682|-|BM094_RS16355|hypothetical_protein|WP_036743230.1	35.7	375	229	5	34	403	31	398	1.8e-62	244.2
input|c3|2083747-2084986|+|ctg1_2084|	NZ_KK211188|c2|1960579-1961787|-|P399_RS0110725|hypothetical_protein|WP_026833314.1	35.6	368	230	4	36	402	34	395	1.8e-62	244.2
input|c3|2083747-2084986|+|ctg1_2084|	NZ_JWLH01000020|c4|6311-7543|-|RA25_RS20055|acyl-CoA_synthetase|WP_039174708.1	33.7	404	260	4	1	403	1	397	1.1e-61	241.5
input|c3|2083747-2084986|+|ctg1_2084|	NZ_FOMC01000013|c3|25938-27188|+|BM182_RS15315|acyl-CoA_synthetase|WP_058288273.1	35.1	376	237	5	33	405	28	399	1.5e-61	241.1
input|c3|2083747-2084986|+|ctg1_2084|	NZ_JWLD01000030|c2|6902-8149|-|RA20_RS10955|acyl-CoA_synthetase|WP_039128192.1	33.6	405	259	5	1	403	1	397	1.5e-61	241.1
input|c3|2083747-2084986|+|ctg1_2084|	NZ_JMKS01000005|c3|762505-763713|+|P404_RS0115190|hypothetical_protein|WP_026831206.1	35.6	368	230	4	36	402	34	395	2.0e-61	240.7
input|c3|2083747-2084986|+|ctg1_2084|	NZ_AFCF02000003|c3|450191-451423|+|GC1_RS08165|hypothetical_protein|WP_019296480.1	33.2	404	262	4	1	403	1	397	4.4e-61	239.6
input|c3|2083747-2084986|+|ctg1_2084|	NZ_ALJF01000018|c7|57910-59178|-|QWE_RS20705|acyl-CoA_synthetase|WP_006728131.1	35.8	400	243	6	14	403	8	403	5.7e-61	239.2
input|c3|2083747-2084986|+|ctg1_2084|	NZ_FTMQ01000001|c7|1219044-1220312|-|BW978_RS05880|acyl-CoA_synthetase|WP_076393022.1	35.6	399	243	6	14	402	8	402	5.7e-61	239.2
input|c3|2083747-2084986|+|ctg1_2084|	NZ_FMWG01000005|c6|314565-315803|+|BLP79_RS10435|acyl-CoA_synthetase|WP_090218724.1	33.0	406	260	7	1	403	1	397	9.7e-61	238.4
input|c3|2083747-2084986|+|ctg1_2084|	NZ_JWLE01000066|c6|14549-15781|+|RA21_RS21660|acyl-CoA_synthetase|WP_039152648.1	32.7	404	264	4	1	403	1	397	9.7e-61	238.4
input|c3|2083747-2084986|+|ctg1_2084|	NZ_JWLI01000025|c4|56474-57706|-|RA26_RS20500|acyl-CoA_synthetase|WP_039187017.1	33.2	404	262	4	1	403	1	397	9.7e-61	238.4
input|c3|2083747-2084986|+|ctg1_2084|	NZ_KI421505|c7|76654-77886|+|AQUI_RS0125700|acyl-CoA_synthetase|WP_027260064.1	32.8	403	263	4	1	402	1	396	3.7e-60	236.5
input|c3|2083747-2084986|+|ctg1_2084|	NZ_ATXK01000003|c4|107054-108304|-|H536_RS0109075|acyl-CoA_synthetase|WP_024350172.1	34.9	378	228	6	36	403	36	405	1.4e-59	234.6
input|c3|2083747-2084986|+|ctg1_2084|	NZ_CH672387|c6|3086759-3088009|+|SI859A1_RS14565|acyl-CoA_synthetase|WP_009210485.1	33.2	404	249	7	13	403	10	405	7.7e-58	228.8
input|c3|2083747-2084986|+|ctg1_2084|	NZ_CP010664|c6|24949-26253|-|PhaeoP74_RS20310|acyl-CoA_synthetase|WP_102856161.1	34.1	387	239	6	33	403	28	414	1.3e-57	228.0
input|c3|2083747-2084986|+|ctg1_2084|	NZ_CP010710|c5|24942-26246|-|PhaeoP66_RS21710|acyl-CoA_synthetase|WP_102875716.1	33.6	387	241	6	33	403	28	414	2.2e-57	227.3
input|c3|2083747-2084986|+|ctg1_2084|	NZ_CP010731|c6|24940-26244|-|PhaeoP88_RS22420|acyl-CoA_synthetase|WP_102875716.1	33.6	387	241	6	33	403	28	414	2.2e-57	227.3
input|c3|2083747-2084986|+|ctg1_2084|	NZ_CP010701|c6|24945-26249|-|PhaeoP24_RS20310|acyl-CoA_synthetase|WP_102850253.1	33.8	388	239	6	33	403	28	414	2.9e-57	226.9
input|c3|2083747-2084986|+|ctg1_2084|	NZ_CP010677|c5|24824-26128|-|PhaeoP75_RS21255|acyl-CoA_synthetase_(AMP-forming)|WP_024099553.1	33.2	397	247	6	33	412	28	423	3.8e-57	226.5
input|c3|2083747-2084986|+|ctg1_2084|	NZ_CP010620|c5|24945-26249|-|PhaeoP30_RS19690|acyl-CoA_synthetase|WP_102870988.1	33.5	388	240	6	33	403	28	414	5.0e-57	226.1
input|c3|2083747-2084986|+|ctg1_2084|	NZ_CP010653|c5|24921-26225|-|PhaeoP54_RS19315|acyl-CoA_synthetase|WP_102877835.1	34.0	388	238	6	33	403	28	414	5.0e-57	226.1
input|c3|2083747-2084986|+|ctg1_2084|	NZ_CP010743|c5|24939-26243|-|PhaeoP59_RS18880|acyl-CoA_synthetase|WP_102870988.1	33.5	388	240	6	33	403	28	414	5.0e-57	226.1
input|c3|2083747-2084986|+|ctg1_2084|	NZ_CP010747|c5|24945-26249|-|PhaeoP48_RS19170|acyl-CoA_synthetase|WP_102870988.1	33.5	388	240	6	33	403	28	414	5.0e-57	226.1
input|c3|2083747-2084986|+|ctg1_2084|	NZ_AXBB01000007|c7|62181-63485|+|INHI_RS0103245|acyl-CoA_synthetase|WP_027246707.1	33.5	388	240	6	33	403	28	414	6.5e-57	225.7
input|c3|2083747-2084986|+|ctg1_2084|	NZ_CP021051|c7|24850-26154|-|PhaeoP128_RS20230|acyl-CoA_synthetase|WP_096708283.1	33.8	388	239	6	33	403	28	414	6.5e-57	225.7
input|c3|2083747-2084986|+|ctg1_2084|	NC_018423|c7|69667-70971|+|PGA2_RS19170|AMP-dependent_synthetase|WP_014889467.1	33.8	388	239	6	33	403	28	414	1.1e-56	224.9
input|c3|2083747-2084986|+|ctg1_2084|	NZ_CP010738|c6|24946-26250|-|PhaeoP72_RS20385|acyl-CoA_synthetase|WP_102859999.1	32.1	420	262	7	1	403	1	414	1.1e-56	224.9
input|c3|2083747-2084986|+|ctg1_2084|	NZ_FTOU01000001|c2|105247-108042|-|BW985_RS00540|hypothetical_protein|WP_084202697.1	33.8	373	237	6	34	403	555	920	1.9e-56	224.2
input|c3|2083747-2084986|+|ctg1_2084|	NZ_CP010597|c6|24956-26260|-|PhaeoP10_RS19565|AMP-dependent_synthetase|WP_014876573.1	33.2	388	241	6	33	403	28	414	5.5e-56	222.6
input|c3|2083747-2084986|+|ctg1_2084|	NZ_CP019310|c5|35066-36370|+|BWR17_RS20055|acyl-CoA_synthetase|WP_076621068.1	33.6	387	241	6	33	403	28	414	7.2e-56	222.2
input|c3|2083747-2084986|+|ctg1_2084|	NZ_JPKW01000006|c4|116118-118856|-|IE00_RS11115|hypothetical_protein|WP_072297180.1	32.0	384	255	4	23	405	521	899	3.0e-54	216.9
input|c3|2083747-2084986|+|ctg1_2084|	NZ_LYUZ01000168|c9|2259-3224|+|A9D60_RS25310|acyl-CoA_synthetase|WP_065270137.1	35.5	327	203	4	1	326	1	320	4.0e-54	216.5
input|c3|2083747-2084986|+|ctg1_2084|	NZ_BBPH01000176|c4|727-2940|+|TY51_RS21340|hypothetical_protein|WP_081995201.1	33.3	381	244	5	28	405	355	728	4.4e-53	213.0
input|c3|2083747-2084986|+|ctg1_2084|	NZ_JYGY01000001|c1|97798-100533|-|SY26_RS20130|hypothetical_protein|WP_045998841.1	32.3	390	236	7	28	405	529	902	9.7e-53	211.8
input|c3|2083747-2084986|+|ctg1_2084|	NZ_LRRR01000002|c3|246045-248819|-|BCY78_RS04025|hypothetical_protein|WP_068298197.1	33.8	373	239	3	34	405	549	914	4.1e-51	206.5
input|c3|2083747-2084986|+|ctg1_2084|	NZ_ATUJ01000011|c5|40821-43535|+|F804_RS0111060|hypothetical_protein|WP_040595987.1	30.7	384	246	5	28	403	523	894	1.0e-49	201.8
input|c3|2083747-2084986|+|ctg1_2084|	NZ_ABFU01000040|c1|15992-16684|+|M44_RS25275|hypothetical_protein|WP_050770962.1	36.8	228	139	3	184	407	2	228	3.6e-39	166.8
input|c3|2083747-2084986|+|ctg1_2084|	NZ_BAWA01000017|c1|13477-14106|-|JCM19045_RS23995|hypothetical_protein|WP_081765704.1	34.8	210	132	4	201	408	1	207	4.0e-30	136.7
input|c3|2083747-2084986|+|ctg1_2084|	NZ_ALKF01000181|c12|73273-74712|+|A372_RS0114620|long-chain_fatty_acid--CoA_ligase|WP_019421609.1	29.4	327	201	9	101	399	151	475	2.6e-29	134.0
input|c3|2083747-2084986|+|ctg1_2084|	NZ_BAXP01000004|c2|132197-132817|+|JCM19035_RS05785|hypothetical_protein|WP_054792969.1	35.2	196	122	4	218	411	13	205	1.7e-28	131.3
input|c3|2083747-2084986|+|ctg1_2084|	NZ_LWLE01000008|c9|77152-78510|+|A6A29_RS15145|long-chain_fatty_acid--CoA_ligase|WP_073720602.1	27.9	348	224	9	82	405	103	447	1.2e-26	125.2
input|c3|2083747-2084986|+|ctg1_2084|	NZ_JODL01000004|c5|204995-206533|+|IF47_RS0105700|hypothetical_protein|WP_051717062.1	26.9	331	212	6	102	402	161	491	1.7e-25	121.3
input|c3|2083747-2084986|+|ctg1_2084|	NZ_GL622359|c4|1190920-1192221|-|HMPREF0721_RS05545|AMP-dependent_ligase|WP_006598634.1	25.4	401	274	7	23	398	30	430	3.0e-25	120.6
input|c3|2083747-2084986|+|ctg1_2084|	NC_020291|c1|329109-330557|+|CSPA_RS01555|long-chain_fatty_acid--CoA_ligase|WP_015390458.1	26.8	343	213	9	103	409	141	481	5.0e-25	119.8
input|c3|2083747-2084986|+|ctg1_2084|	NZ_KE952725|c2|16202-17719|-|HMPREF0083_RS06215|AMP-dependent_synthetase|WP_040301696.1	26.8	358	223	8	93	411	148	505	5.0e-25	119.8
input|c3|2083747-2084986|+|ctg1_2084|	NZ_JRFE01000012|c4|69507-71033|+|KV40_RS06270|acyl-CoA_synthetase|WP_036479028.1	29.2	349	198	9	106	405	159	507	6.6e-25	119.4
input|c3|2083747-2084986|+|ctg1_2084|	NZ_JYBN01000026|c4|1592-3109|+|TS64_RS06065|AMP-dependent_synthetase|WP_043069869.1	25.3	356	227	6	93	409	148	503	6.6e-25	119.4
input|c3|2083747-2084986|+|ctg1_2084|	NZ_LGUG01000004|c6|2315578-2317095|+|AF333_RS13135|AMP-dependent_synthetase|WP_043063966.1	25.4	347	220	6	102	409	157	503	1.1e-24	118.6
input|c3|2083747-2084986|+|ctg1_2084|	NZ_LIPN01000092|c54|32614-34245|+|AOK03_RS10635|long-chain_fatty_acid--CoA_ligase|WP_055564936.1	26.5	339	211	6	102	402	180	518	1.1e-24	118.6
input|c3|2083747-2084986|+|ctg1_2084|	NZ_CP016087|c1|324743-326191|+|CLSAP_RS01535|long-chain_fatty_acid--CoA_ligase|WP_077359921.1	26.5	343	214	9	103	409	141	481	1.5e-24	118.2
input|c3|2083747-2084986|+|ctg1_2084|	NZ_KB235919|c3|147891-149402|-|PLEUR7319_RS0102080|hypothetical_protein|WP_019503550.1	28.8	354	188	11	106	403	155	500	1.9e-24	117.9
input|c3|2083747-2084986|+|ctg1_2084|	NC_019738|c4|2725014-2726534|+|MIC7113_RS11465|acyl-CoA_synthetase|WP_015182325.1	28.6	346	199	8	106	403	159	504	7.3e-24	115.9
input|c3|2083747-2084986|+|ctg1_2084|	NZ_BAXP01000004|c2|131590-132228|+|JCM19035_RS05780|hypothetical_protein|WP_054792968.1	35.2	193	122	2	1	192	1	191	2.8e-23	114.0
input|c3|2083747-2084986|+|ctg1_2084|	NZ_LIVX01000008|c28|313021-314553|+|AMK29_RS26615|long-chain_fatty_acid--CoA_ligase|WP_073817791.1	25.5	396	250	10	52	403	106	500	3.6e-23	113.6
input|c3|2083747-2084986|+|ctg1_2084|	NZ_BAWA01000017|c1|14066-14704|-|JCM19045_RS24000|hypothetical_protein|WP_051991586.1	37.1	194	117	4	1	192	1	191	4.7e-23	113.2
input|c3|2083747-2084986|+|ctg1_2084|	NZ_KB891255|c30|11349-12707|+|B056_RS0129145|long-chain_fatty_acid--CoA_ligase|WP_018505374.1	29.4	330	198	9	103	405	126	447	6.2e-23	112.8
input|c3|2083747-2084986|+|ctg1_2084|	NZ_BDBB01000004|c6|22270-23718|+|NA8_RS03685|AMP-dependent_synthetase|WP_063048941.1	24.1	427	272	8	31	405	45	471	6.8e-22	109.4
input|c3|2083747-2084986|+|ctg1_2084|	NZ_BBWZ01000006|c3|9794-11242|+|MBEAL2_RS07545|long-chain_fatty_acid--CoA_ligase|WP_082129836.1	25.1	350	214	10	102	406	128	474	8.9e-22	109.0
input|c3|2083747-2084986|+|ctg1_2084|	NZ_JTHN01000047|c21|7909-9420|-|QJ48_RS07010|long-chain-fatty-acid--CoA_ligase|WP_054972923.1	24.9	338	217	7	103	403	155	492	2.0e-21	107.8
input|c3|2083747-2084986|+|ctg1_2084|	NZ_CP018074|c22|6739332-6740858|-|vnz_RS30840|long-chain_fatty_acid--CoA_ligase|WP_015037369.1	25.4	402	249	10	52	406	104	501	2.6e-21	107.5
input|c3|2083747-2084986|+|ctg1_2084|	NZ_AXAM01000001|c1|65316-66758|-|A39W_RS0100300|long-chain_fatty_acid--CoA_ligase|WP_027352593.1	27.2	334	204	9	104	402	151	480	3.4e-21	107.1
input|c3|2083747-2084986|+|ctg1_2084|	NZ_AUER01000024|c3|71124-72737|+|H980_RS0112060|long-chain_fatty_acid--CoA_ligase|WP_027321378.1	23.9	347	222	8	101	405	184	530	5.8e-21	106.3
input|c3|2083747-2084986|+|ctg1_2084|	NZ_BAGG01000050|c22|11989-13470|+|ON30_RS10540|long-chain_fatty_acid--CoA_ligase|WP_040706170.1	24.9	421	264	9	32	400	67	487	7.5e-21	105.9
input|c3|2083747-2084986|+|ctg1_2084|	NZ_ABDW01000020|c2|13270-14760|-|AC3_RS11580|acyl-CoA_synthetase|WP_004456839.1	25.7	381	233	15	69	403	114	490	1.7e-20	104.8
input|c3|2083747-2084986|+|ctg1_2084|	NZ_AP018194|c20|7441960-7443498|-|CA739_RS31145|acyl-CoA_synthetase|WP_073630052.1	27.2	360	205	13	97	405	158	511	2.2e-20	104.4
input|c3|2083747-2084986|+|ctg1_2084|	NZ_MRCF01000014|c6|68614-70152|+|NIES2130_RS10940|acyl-CoA_synthetase|WP_073630052.1	27.2	360	205	13	97	405	158	511	2.2e-20	104.4
input|c3|2083747-2084986|+|ctg1_2084|	NZ_JNWO01000046|c33|25214-26632|+|OO70_RS48170|hypothetical_protein|WP_078651879.1	25.5	416	251	14	37	402	56	462	2.9e-20	104.0
input|c3|2083747-2084986|+|ctg1_2084|	NC_016582|c25|4079054-4080532|-|SBI_RS15255|putative_acyl-CoA_synthetase|WP_014175724.1	26.8	321	204	9	110	400	151	470	8.3e-20	102.4
input|c3|2083747-2084986|+|ctg1_2084|	NC_010628|c3|2509368-2510906|-|NPUN_RS10400|long-chain_fatty_acid--CoA_ligase|WP_041565317.1	23.8	345	228	7	102	411	155	499	1.1e-19	102.1
input|c3|2083747-2084986|+|ctg1_2084|	NZ_AXVD01000001|c2|152401-153867|-|K940_RS0100655|AMP-dependent_synthetase|WP_028475932.1	22.4	429	277	10	31	405	51	477	1.9e-19	101.3
input|c3|2083747-2084986|+|ctg1_2084|	NZ_LMGD01000024|c7|206836-208344|-|ASD54_RS23970|AMP-dependent_synthetase|WP_062557102.1	26.4	356	210	10	99	405	142	494	2.4e-19	100.9
input|c3|2083747-2084986|+|ctg1_2084|	NZ_BAFP01000025|c41|87194-88741|-|ON19_RS04275|AMP-dependent_synthetase|WP_083899129.1	23.8	357	235	6	86	405	148	504	5.4e-19	99.8
input|c3|2083747-2084986|+|ctg1_2084|	NZ_CP019948|c2|833922-835592|+|B1812_RS03790|long-chain-fatty-acid--CoA_ligase|WP_085770415.1	25.6	348	212	10	105	408	209	553	5.4e-19	99.8
input|c3|2083747-2084986|+|ctg1_2084|	NZ_AAWS01000031|c5|15537-17114|+|M23134_RS23960|AMP-dependent_ligase|WP_002700396.1	24.9	354	219	12	98	405	160	512	7.0e-19	99.4
input|c3|2083747-2084986|+|ctg1_2084|	NZ_BAFZ01000061|c26|242150-243697|+|ON29_RS14985|AMP-dependent_synthetase|WP_083863508.1	24.6	338	218	6	105	405	167	504	9.2e-19	99.0
input|c3|2083747-2084986|+|ctg1_2084|	NZ_BDBM01000006|c8|211913-213379|+|NG1_RS07220|AMP-dependent_synthetase|WP_062969220.1	24.5	339	219	6	104	405	139	477	1.6e-18	98.2
input|c3|2083747-2084986|+|ctg1_2084|	NZ_AUWP01000028|c8|93043-94464|+|N414_RS0113235|AMP-dependent_synthetase|WP_046873089.1	27.2	324	210	10	105	405	124	444	2.1e-18	97.8
input|c3|2083747-2084986|+|ctg1_2084|	NC_009012|c1|162114-163598|+|CTHE_RS00690|AMP-dependent_synthetase|WP_003512157.1	24.0	425	276	13	27	406	70	492	2.7e-18	97.4
input|c3|2083747-2084986|+|ctg1_2084|	NC_018645|c7|4514367-4515842|+|TOL2_RS20495|long-chain_fatty_acid--CoA_ligase|WP_083863812.1	24.3	329	218	8	101	402	166	490	2.7e-18	97.4
input|c3|2083747-2084986|+|ctg1_2084|	NZ_CP016502|c3|2478607-2480091|-|LQRI_RS10680|AMP-dependent_synthetase|WP_003512157.1	24.0	425	276	13	27	406	70	492	2.7e-18	97.4
input|c3|2083747-2084986|+|ctg1_2084|	NZ_FNLL01000008|c5|240026-241501|+|BLT94_RS14640|long-chain_fatty_acid--CoA_ligase|WP_083863812.1	24.3	329	218	8	101	402	166	490	2.7e-18	97.4
input|c3|2083747-2084986|+|ctg1_2084|	NZ_BAFS01000162|c34|11967-13433|+|ON27_RS15330|AMP-dependent_synthetase|WP_043726620.1	23.9	339	221	7	104	405	139	477	3.5e-18	97.1
input|c3|2083747-2084986|+|ctg1_2084|	NZ_CCBB010000001|c2|1014506-1015873|-|BN977_RS04860|AMP-dependent_synthetase|WP_036396559.1	26.9	324	211	9	105	405	124	444	4.6e-18	96.7
input|c3|2083747-2084986|+|ctg1_2084|	NZ_AUKF01000001|c1|99989-101326|+|G638_RS0100535|long-chain_fatty_acid--CoA_ligase|WP_027452810.1	26.8	339	203	12	102	403	112	442	1.0e-17	95.5
input|c3|2083747-2084986|+|ctg1_2084|	NZ_FNHC01000004|c1|18559-19896|+|BLR39_RS04875|long-chain_fatty_acid--CoA_ligase|WP_006281084.1	26.8	339	203	12	102	403	112	442	1.0e-17	95.5
input|c3|2083747-2084986|+|ctg1_2084|	NZ_FNQQ01000001|c1|233721-235058|+|BLV23_RS01085|long-chain_fatty_acid--CoA_ligase|WP_006281084.1	26.8	339	203	12	102	403	112	442	1.0e-17	95.5
input|c3|2083747-2084986|+|ctg1_2084|	NZ_FOEM01000009|c1|78520-79857|+|BMZ05_RS08415|long-chain_fatty_acid--CoA_ligase|WP_006281084.1	26.8	339	203	12	102	403	112	442	1.0e-17	95.5
input|c3|2083747-2084986|+|ctg1_2084|	NZ_CP016279|c22|4699795-4707894|+|AVL59_RS19895|KR_domain-containing_protein|WP_067306228.1	24.4	349	215	11	101	405	170	513	1.7e-17	94.7
input|c3|2083747-2084986|+|ctg1_2084|	NZ_LMXH01000003|c10|15402-16886|+|AR333_RS14660|long-chain_fatty_acid--CoA_ligase|WP_068776134.1	26.0	338	209	10	102	402	154	487	1.7e-17	94.7
input|c3|2083747-2084986|+|ctg1_2084|	NZ_AUFG01000007|c2|19011-20693|+|K313_RS0105540|acyl-CoA_synthetase|WP_029210766.1	24.1	348	219	8	102	405	206	552	2.3e-17	94.4
input|c3|2083747-2084986|+|ctg1_2084|	NZ_LDUG01000005|c5|10321-12000|+|ABW22_RS01540|long-chain_fatty_acid--CoA_ligase|WP_059751273.1	26.0	350	213	11	102	406	206	554	2.3e-17	94.4
input|c3|2083747-2084986|+|ctg1_2084|	NZ_BDBC01000011|c6|93814-95280|-|NB3_RS07870|AMP-dependent_synthetase|WP_067798767.1	24.0	338	220	6	105	405	140	477	3.0e-17	94.0
input|c3|2083747-2084986|+|ctg1_2084|	NZ_LT630337|c2|1620503-1622107|-|BQ6100_RS08115|long-chain_fatty_acid--CoA_ligase|WP_075981196.1	24.8	351	222	10	102	411	179	528	3.0e-17	94.0
input|c3|2083747-2084986|+|ctg1_2084|	NZ_ABFU01000040|c1|15432-15935|+|M44_RS25270|hypothetical_protein|WP_050770961.1	31.3	166	109	3	1	161	1	166	5.0e-17	93.2
input|c3|2083747-2084986|+|ctg1_2084|	NZ_BDAW01000047|c23|64291-65910|+|NA10_RS24125|acyl-CoA_synthetase|WP_067571779.1	28.8	344	201	10	103	406	199	538	6.6e-17	92.8
input|c3|2083747-2084986|+|ctg1_2084|	NZ_CM002285|c22|4683667-4685220|-|M878_RS69850|AMP-dependent_synthetase|WP_031225350.1	24.2	401	242	12	60	412	124	510	6.6e-17	92.8
input|c3|2083747-2084986|+|ctg1_2084|	NZ_CP010519|c5|975764-988213|+|SLNWT_RS36110|type_I_polyketide_synthase|WP_052482067.1	25.8	349	209	9	101	405	168	510	6.6e-17	92.8
input|c3|2083747-2084986|+|ctg1_2084|	NZ_BDBX01000021|c14|193729-195255|-|NS4_RS13920|long-chain_fatty_acid--CoA_ligase|WP_084487210.1	27.8	345	201	13	105	407	167	505	8.6e-17	92.4
input|c3|2083747-2084986|+|ctg1_2084|	NZ_BAFR01000189|c14|94770-96227|-|ON21_RS25175|AMP-dependent_synthetase|WP_039801538.1	24.0	338	220	7	105	405	140	477	1.1e-16	92.0
input|c3|2083747-2084986|+|ctg1_2084|	NZ_AUWQ01000038|c11|92660-94333|-|N415_RS15390|acyl-CoA_synthetase|WP_068183295.1	26.1	341	213	10	102	405	201	539	2.5e-16	90.9
input|c3|2083747-2084986|+|ctg1_2084|	NZ_JNXI01000002|c2|186113-187480|-|OO68_RS03475|long-chain_fatty_acid--CoA_ligase|WP_033306595.1	24.4	324	202	9	106	402	139	446	2.5e-16	90.9
input|c3|2083747-2084986|+|ctg1_2084|	NZ_LK022848|c34|9634341-9642011|+|SIRAN_RS38485|polyketide_synthase|SIRAN_RS38485	26.0	350	207	13	101	405	161	503	2.5e-16	90.9
input|c3|2083747-2084986|+|ctg1_2084|	NZ_CP017839|c28|8063648-8065267|-|NS506_RS37255|acyl-CoA_synthetase|WP_033087301.1	28.7	345	202	12	103	407	199	539	3.3e-16	90.5
input|c3|2083747-2084986|+|ctg1_2084|	NZ_FNSG01000001|c18|6381156-6382574|+|BLW52_RS27705|long-chain_fatty_acid--CoA_ligase|WP_093485801.1	23.6	428	285	13	10	402	42	462	3.3e-16	90.5
input|c3|2083747-2084986|+|ctg1_2084|	NZ_JOJE01000002|c2|39132-40529|-|IG99_RS03790|hypothetical_protein|WP_037669773.1	24.9	394	247	13	52	402	69	456	3.3e-16	90.5
input|c3|2083747-2084986|+|ctg1_2084|	NZ_KQ949048|c31|8295-9662|+|AQJ58_RS39715|long-chain_fatty_acid--CoA_ligase|WP_067259460.1	24.8	319	207	8	106	402	139	446	3.3e-16	90.5
input|c3|2083747-2084986|+|ctg1_2084|	NZ_LBMK01000005|c21|95802-97343|-|AAT21_RS24275|AMP-dependent_synthetase|WP_046779107.1	24.3	350	216	8	102	405	157	503	3.3e-16	90.5
input|c3|2083747-2084986|+|ctg1_2084|	NZ_LGTC01000001|c5|1719772-1721256|-|Bccel_RS07030|AMP-dependent_synthetase|WP_036942216.1	22.9	414	273	11	37	406	80	491	3.3e-16	90.5
input|c3|2083747-2084986|+|ctg1_2084|	NZ_AUDS01000008|c3|298991-300430|+|H608_RS0101280|long-chain_fatty_acid--CoA_ligase|WP_028786079.1	25.1	347	202	13	101	402	146	479	4.3e-16	90.1
input|c3|2083747-2084986|+|ctg1_2084|	NZ_FNIF01000002|c2|494535-497285|-|BLT91_RS07025|hypothetical_protein|WP_090818619.1	23.3	339	221	7	103	402	158	496	4.3e-16	90.1
input|c3|2083747-2084986|+|ctg1_2084|	NZ_BCSP01000001|c1|436882-438594|-|ZBI01S_RS01945|long-chain_fatty_acid--CoA_ligase|WP_066055451.1	26.3	346	211	11	101	403	213	557	7.3e-16	89.4
input|c3|2083747-2084986|+|ctg1_2084|	NZ_JH725387|c8|1077792-1079210|-|SU9_RS04765|long-chain_fatty_acid--CoA_ligase|WP_006602554.1	25.7	331	222	10	90	402	138	462	7.3e-16	89.4
input|c3|2083747-2084986|+|ctg1_2084|	NZ_LT907981|c14|1915086-1916504|-|CPH93_RS07660|long-chain_fatty_acid--CoA_ligase|WP_096212373.1	25.6	332	221	10	90	402	138	462	7.3e-16	89.4
input|c3|2083747-2084986|+|ctg1_2084|	NZ_FMUB01000001|c11|92598-94106|+|BLQ20_RS00445|AMP-dependent_synthetase|WP_090352972.1	26.6	331	209	10	102	405	168	491	9.5e-16	89.0
input|c3|2083747-2084986|+|ctg1_2084|	NZ_FORX01000011|c4|17417-18787|-|BMZ40_RS11160|long-chain_fatty_acid--CoA_ligase|WP_092375473.1	21.8	440	301	11	2	402	20	455	9.5e-16	89.0
input|c3|2083747-2084986|+|ctg1_2084|	NZ_JXDL01000001|c4|3689802-3693345|+|SE92_RS17235|non-ribosomal_peptide_synthetase|SE92_RS17235	26.5	344	210	8	102	405	178	518	9.5e-16	89.0
input|c3|2083747-2084986|+|ctg1_2084|	NZ_FTOF01000004|c1|6055-7803|-|BW938_RS04880|long-chain_fatty_acid--CoA_ligase|WP_076598933.1	25.6	348	216	13	98	403	221	567	1.2e-15	88.6
input|c3|2083747-2084986|+|ctg1_2084|	NZ_KQ948212|c15|387213-388754|+|AQI95_RS19525|long-chain_fatty_acid--CoA_ligase|WP_067124771.1	24.9	350	214	10	102	405	157	503	1.2e-15	88.6
input|c3|2083747-2084986|+|ctg1_2084|	NC_016599|c1|245501-246931|-|OWEHO_RS01125|long-chain_fatty_acid--CoA_ligase|WP_014200608.1	24.1	340	214	10	101	402	142	475	1.6e-15	88.2
input|c3|2083747-2084986|+|ctg1_2084|	NZ_MKKE01000066|c7|83429-84964|+|BJF85_RS22715|hypothetical_protein|WP_075850040.1	24.8	347	212	10	102	403	158	500	1.6e-15	88.2
input|c3|2083747-2084986|+|ctg1_2084|	NZ_BAGA01000183|c2|61385-63076|-|ON26_RS30315|long-chain_fatty_acid--CoA_ligase|WP_083884493.1	26.0	338	205	10	105	402	225	557	2.1e-15	87.8
input|c3|2083747-2084986|+|ctg1_2084|	NZ_FOFT01000002|c21|737012-746175|+|BMZ12_RS08095|hypothetical_protein|BMZ12_RS08095	22.3	431	273	15	32	410	499	919	2.1e-15	87.8
input|c3|2083747-2084986|+|ctg1_2084|	NZ_JOAJ01000006|c14|193761-195230|+|IG75_RS0121820|long-chain_fatty_acid--CoA_ligase|WP_030523079.1	25.7	339	205	10	105	402	148	480	2.1e-15	87.8
input|c3|2083747-2084986|+|ctg1_2084|	NZ_JOCB01000026|c19|64994-66436|-|IF37_RS0113055|long-chain_fatty_acid--CoA_ligase|WP_030741029.1	25.1	354	228	12	86	406	126	475	2.1e-15	87.8
input|c3|2083747-2084986|+|ctg1_2084|	NZ_MCIJ01000001|c3|704144-705592|-|Ae150APs1_RS03140|AMP-dependent_synthetase|WP_075301616.1	24.6	338	217	9	105	405	138	474	2.1e-15	87.8
input|c3|2083747-2084986|+|ctg1_2084|	NZ_AWGW01000024|c1|70398-71702|+|HMPREF9145_RS07260|long-chain_fatty_acid--CoA_ligase|WP_021825727.1	23.7	427	251	14	20	403	36	430	2.8e-15	87.4
input|c3|2083747-2084986|+|ctg1_2084|	NZ_CP025018|c2|374361-398168|-|CFP59_RS01845|KR_domain-containing_protein|WP_100804697.1	25.6	352	206	12	101	405	161	503	2.8e-15	87.4
input|c3|2083747-2084986|+|ctg1_2084|	NZ_JNXD01000027|c28|46158-47525|-|IO24_RS0134675|long-chain_fatty_acid--CoA_ligase|WP_045296977.1	23.8	324	204	8	106	402	139	446	2.8e-15	87.4
input|c3|2083747-2084986|+|ctg1_2084|	NZ_FOTO01000007|c3|175304-176674|+|BMZ24_RS12145|long-chain_fatty_acid--CoA_ligase|WP_092192644.1	21.8	440	301	9	2	402	20	455	3.6e-15	87.0
input|c3|2083747-2084986|+|ctg1_2084|	NZ_JNZY01000040|c27|8098-9639|+|IF09_RS0132485|AMP-dependent_synthetase|WP_030301926.1	25.6	356	204	12	102	405	157	503	3.6e-15	87.0
input|c3|2083747-2084986|+|ctg1_2084|	NZ_MCAX01000005|c11|7656-9137|+|BC344_RS24525|long-chain_fatty_acid--CoA_ligase|WP_065845599.1	24.1	374	240	11	73	406	116	485	3.6e-15	87.0
input|c3|2083747-2084986|+|ctg1_2084|	NZ_JQKS01000041|c11|14938-16512|+|EK22_RS19365|fatty_acid--CoA_ligase|WP_051961982.1	23.8	353	216	10	102	405	163	511	4.7e-15	86.7
input|c3|2083747-2084986|+|ctg1_2084|	NZ_AUGQ01000001|c1|369018-370610|-|G510_RS0101850|2,3-dihydroxybenzoate-AMP_ligase|WP_029152202.1	25.7	342	210	11	105	403	187	527	6.2e-15	86.3
input|c3|2083747-2084986|+|ctg1_2084|	NZ_JH792026|c10|238896-240377|-|IIA_RS27815|long-chain-fatty-acid--CoA_ligase|WP_000429539.1	24.1	374	240	11	73	406	116	485	6.2e-15	86.3
input|c3|2083747-2084986|+|ctg1_2084|	NZ_JOHL01000091|c20|9962-12760|+|IH17_RS0135175|polyketide_synthase|IH17_RS0135175	24.3	350	216	9	101	405	168	513	6.2e-15	86.3
input|c3|2083747-2084986|+|ctg1_2084|	NZ_KB897648|c30|21067-22623|+|C592_RS0132425|hypothetical_protein|WP_018844621.1	25.6	347	212	9	104	405	169	514	6.2e-15	86.3
input|c3|2083747-2084986|+|ctg1_2084|	NZ_KB912877|c3|865750-867324|-|METMA_RS0103780|fatty_acid--CoA_ligase|WP_020157739.1	23.8	353	216	10	102	405	163	511	6.2e-15	86.3
input|c3|2083747-2084986|+|ctg1_2084|	NZ_BDFA01000020|c27|7494-20410|+|BGB88_RS24405|polyketide_synthase|BGB88_RS24405	25.3	352	207	12	101	405	161	503	8.1e-15	85.9
input|c3|2083747-2084986|+|ctg1_2084|	NZ_MPNT01000006|c8|114133-115584|-|BRW65_RS09130|AMP-dependent_synthetase|WP_073873721.1	28.2	344	207	13	105	410	142	483	8.1e-15	85.9
input|c3|2083747-2084986|+|ctg1_2084|	NC_021191|c12|3405813-3429584|+|L083_RS14430|KR_domain-containing_protein|WP_015621031.1	25.5	349	210	10	101	405	137	479	1.1e-14	85.5
input|c3|2083747-2084986|+|ctg1_2084|	NZ_BAID02000188|c1|32504-34069|-|VE20216_RS15625|2,3-dihydroxybenzoate-AMP_ligase|WP_008726746.1	24.8	416	259	14	41	411	109	515	1.1e-14	85.5
input|c3|2083747-2084986|+|ctg1_2084|	NZ_BAIK02000065|c4|62745-64310|-|VE20228_RS07660|2,3-dihydroxybenzoate-AMP_ligase|WP_008726746.1	24.8	416	259	14	41	411	109	515	1.1e-14	85.5
input|c3|2083747-2084986|+|ctg1_2084|	NZ_CP023992|c43|10433267-10457071|+|SMALA_RS42020|KR_domain-containing_protein|WP_099016616.1	25.0	352	208	12	101	405	161	503	1.1e-14	85.5
input|c3|2083747-2084986|+|ctg1_2084|	NZ_DS499735|c1|157056-158621|-|ANACAC_RS11165|2,3-dihydroxybenzoate-AMP_ligase|WP_008726746.1	24.8	416	259	14	41	411	109	515	1.1e-14	85.5
input|c3|2083747-2084986|+|ctg1_2084|	NZ_DS990266|c1|8542-10107|-|CBFG_RS28745|2,3-dihydroxybenzoate-AMP_ligase|WP_008726746.1	24.8	416	259	14	41	411	109	515	1.1e-14	85.5
input|c3|2083747-2084986|+|ctg1_2084|	NZ_FNTJ01000001|c9|2624018-2626249|+|BLV47_RS12315|hypothetical_protein|WP_092313896.1	25.3	399	270	13	22	399	34	425	1.1e-14	85.5
input|c3|2083747-2084986|+|ctg1_2084|	NZ_JOCF01000003|c2|120963-127127|+|IH61_RS42420|KR_domain-containing_protein|WP_078910780.1	24.9	313	206	8	102	405	177	469	1.1e-14	85.5
input|c3|2083747-2084986|+|ctg1_2084|	NZ_MEHC01000020|c2|230770-232335|+|BEI62_RS10420|2,3-dihydroxybenzoate-AMP_ligase|WP_008726746.1	24.8	416	259	14	41	411	109	515	1.1e-14	85.5
input|c3|2083747-2084986|+|ctg1_2084|	NZ_MEHD01000043|c3|256488-258053|-|BEI63_RS25940|2,3-dihydroxybenzoate-AMP_ligase|WP_008726746.1	24.8	416	259	14	41	411	109	515	1.1e-14	85.5
input|c3|2083747-2084986|+|ctg1_2084|	NZ_AP014627|c8|4140878-4143109|-|POS17_RS18230|hypothetical_protein|WP_060839869.1	25.3	384	265	12	34	399	46	425	1.4e-14	85.1
input|c3|2083747-2084986|+|ctg1_2084|	NZ_AUKP01000027|c26|38180-39736|+|H298_RS0126435|long-chain-fatty-acid--CoA_ligase|WP_027768521.1	25.7	342	208	9	109	405	174	514	1.4e-14	85.1
input|c3|2083747-2084986|+|ctg1_2084|	NZ_AZVW01000023|c10|83051-90193|+|B175_RS0116030|type_I_polyketide_synthase|WP_029122246.1	23.3	344	223	8	101	405	167	508	1.4e-14	85.1
input|c3|2083747-2084986|+|ctg1_2084|	NZ_AZWC01000024|c11|6975-14117|-|B169_RS0115705|type_I_polyketide_synthase|WP_027648163.1	23.3	344	223	8	101	405	167	508	1.4e-14	85.1
input|c3|2083747-2084986|+|ctg1_2084|	NZ_BAGB01000170|c3|136373-137854|-|ON40_RS43630|long-chain_fatty_acid--CoA_ligase|WP_040831618.1	27.5	342	203	13	105	405	150	487	1.4e-14	85.1
input|c3|2083747-2084986|+|ctg1_2084|	NZ_BAGC01000056|c9|9430-11049|-|ON33_RS27055|acyl-CoA_synthetase|WP_040861928.1	27.2	342	212	10	103	408	199	539	1.4e-14	85.1
input|c3|2083747-2084986|+|ctg1_2084|	NZ_DS989844|c11|368746-370269|+|MC7420_RS07280|AMP-binding_protein|WP_006099562.1	25.3	344	203	11	107	402	166	503	1.4e-14	85.1
input|c3|2083747-2084986|+|ctg1_2084|	NZ_JNID01000007|c9|7417-8973|+|H172_RS06025|long-chain-fatty-acid--CoA_ligase|WP_037742400.1	25.7	342	208	9	109	405	174	514	1.4e-14	85.1
input|c3|2083747-2084986|+|ctg1_2084|	NZ_JNKJ01000037|c2|23523-25088|-|T506_RS21120|2,3-dihydroxybenzoate-AMP_ligase|WP_044945859.1	24.7	417	258	15	41	411	109	515	1.4e-14	85.1
input|c3|2083747-2084986|+|ctg1_2084|	NZ_KB897394|c30|63049-64605|-|C591_RS0130330|hypothetical_protein|WP_018839868.1	25.7	342	208	9	109	405	174	514	1.4e-14	85.1
input|c3|2083747-2084986|+|ctg1_2084|	NZ_KB897716|c5|108789-110345|+|C594_RS0106590|hypothetical_protein|WP_018851411.1	25.7	342	208	9	109	405	174	514	1.4e-14	85.1
input|c3|2083747-2084986|+|ctg1_2084|	NZ_BAFU01000072|c15|13007-14524|+|ON20_RS20780|long-chain_fatty_acid--CoA_ligase|WP_083865108.1	27.1	343	201	12	105	405	167	502	1.8e-14	84.7
input|c3|2083747-2084986|+|ctg1_2084|	NZ_BDCU01000033|c22|29262-30788|-|NF4_RS22090|long-chain_fatty_acid--CoA_ligase|WP_084533331.1	27.1	340	199	13	105	402	167	499	1.8e-14	84.7
input|c3|2083747-2084986|+|ctg1_2084|	NZ_LGKG01000136|c10|25894-27312|+|ADL29_RS17235|long-chain_fatty_acid--CoA_ligase|WP_053924526.1	25.1	319	207	10	106	402	154	462	1.8e-14	84.7
input|c3|2083747-2084986|+|ctg1_2084|	NZ_BDCJ01000013|c18|129160-130686|-|NGR01S_RS16620|long-chain_fatty_acid--CoA_ligase|WP_084481193.1	25.7	339	205	10	105	402	167	499	3.1e-14	84.0
input|c3|2083747-2084986|+|ctg1_2084|	NZ_JDUZ01000001|c14|1637219-1638778|-|AW27_RS06800|amide_synthetase|WP_037917609.1	26.2	347	206	11	101	405	175	513	3.1e-14	84.0
input|c3|2083747-2084986|+|ctg1_2084|	NZ_KB894971|c14|107419-114555|-|C550_RS0115095|type_I_polyketide_synthase|WP_018727359.1	23.1	342	226	8	101	405	167	508	3.1e-14	84.0
input|c3|2083747-2084986|+|ctg1_2084|	NZ_KE386569|c2|2220848-2222422|-|METLU_RS0112155|fatty_acid--CoA_ligase|WP_027158449.1	24.9	353	218	11	99	405	160	511	3.1e-14	84.0
input|c3|2083747-2084986|+|ctg1_2084|	NZ_KQ257868|c23|184375-192777|+|IQ64_RS26680|type_I_polyketide_synthase|WP_050398948.1	24.1	344	219	10	101	402	163	506	3.1e-14	84.0
input|c3|2083747-2084986|+|ctg1_2084|	NZ_KV802350|c3|62241-63584|+|HMPREF2757_RS05715|long-chain_fatty_acid--CoA_ligase|WP_070574191.1	25.8	326	200	12	106	402	134	446	3.1e-14	84.0
input|c3|2083747-2084986|+|ctg1_2084|	NC_016582|c15|2492284-2500361|-|SBI_RS09030|DNA-binding_protein|SBI_RS09030	24.1	348	217	11	101	402	156	502	4.0e-14	83.6
input|c3|2083747-2084986|+|ctg1_2084|	NZ_AUFE01000051|c6|28933-30660|-|K309_RS0126325|long-chain_fatty_acid--CoA_ligase|WP_051320622.1	25.0	356	221	10	102	412	216	570	4.0e-14	83.6
input|c3|2083747-2084986|+|ctg1_2084|	NZ_AUKU01000022|c14|6960-14102|-|H304_RS0114750|type_I_polyketide_synthase|WP_029130248.1	23.0	344	224	8	101	405	167	508	4.0e-14	83.6
input|c3|2083747-2084986|+|ctg1_2084|	NZ_AZWE01000019|c6|6912-14054|-|B167_RS0112645|type_I_polyketide_synthase|WP_027645980.1	23.0	344	224	8	101	405	167	508	4.0e-14	83.6
input|c3|2083747-2084986|+|ctg1_2084|	NZ_AZWP01000017|c4|7113-14255|-|B117_RS0114220|type_I_polyketide_synthase|WP_028188374.1	23.0	344	224	8	101	405	167	508	4.0e-14	83.6
input|c3|2083747-2084986|+|ctg1_2084|	NZ_AZWS01000024|c7|81118-88260|+|B113_RS0114325|type_I_polyketide_synthase|WP_029128695.1	23.0	344	224	8	101	405	167	508	4.0e-14	83.6
input|c3|2083747-2084986|+|ctg1_2084|	NZ_BCRJ01000039|c1|14498-16051|+|NJ4_RS09940|long-chain_fatty_acid--CoA_ligase|WP_067433842.1	23.9	348	221	10	102	405	169	516	4.0e-14	83.6
input|c3|2083747-2084986|+|ctg1_2084|	NZ_FMDF01000170|c35|76329-81806|+|GA0115254_RS31195|DNA-binding_protein|GA0115254_RS31195	24.4	349	215	11	101	405	171	514	4.0e-14	83.6
input|c3|2083747-2084986|+|ctg1_2084|	NZ_JQNS01000005|c11|1345123-1346697|+|GY38_RS15660|fatty_acid--CoA_ligase|WP_051954469.1	23.5	353	217	10	102	405	163	511	4.0e-14	83.6
input|c3|2083747-2084986|+|ctg1_2084|	NZ_KB897016|c7|55923-63065|-|C587_RS0110670|type_I_polyketide_synthase|WP_026274250.1	23.0	344	224	8	101	405	167	508	4.0e-14	83.6
input|c3|2083747-2084986|+|ctg1_2084|	NZ_KB904832|c11|83059-90201|+|C581_RS0109830|type_I_polyketide_synthase|WP_026270669.1	23.0	344	224	8	101	405	167	508	4.0e-14	83.6
input|c3|2083747-2084986|+|ctg1_2084|	NZ_KB905359|c17|4883096-4890238|-|SALPAC3_RS0122405|type_I_polyketide_synthase|WP_026185820.1	23.0	344	224	8	101	405	167	508	4.0e-14	83.6
input|c3|2083747-2084986|+|ctg1_2084|	NZ_KI911468|c24|80377-87519|+|B118_RS0127255|type_I_polyketide_synthase|WP_028193804.1	23.0	344	224	8	101	405	167	508	4.0e-14	83.6
input|c3|2083747-2084986|+|ctg1_2084|	NZ_AZVZ01000021|c6|6960-14102|-|B172_RS0114770|type_I_polyketide_synthase|WP_027658125.1	23.0	344	224	8	101	405	167	508	5.2e-14	83.2
input|c3|2083747-2084986|+|ctg1_2084|	NZ_CP007699|c7|714651-716069|+|T261_RS03460|long-chain_fatty_acid--CoA_ligase|WP_046924470.1	25.1	319	207	10	106	402	154	462	5.2e-14	83.2
input|c3|2083747-2084986|+|ctg1_2084|	NZ_JNWK01000073|c25|1-3170|-|OO54_RS36260|beta-ketoacyl_synthase|OO54_RS36260	24.2	343	222	8	101	405	167	509	5.2e-14	83.2
input|c3|2083747-2084986|+|ctg1_2084|	NZ_MQNM01000071|c3|741-3368|+|BSR42_RS13005|hypothetical_protein|WP_083615831.1	24.3	334	209	9	110	402	201	531	5.2e-14	83.2
input|c3|2083747-2084986|+|ctg1_2084|	NZ_BDBU01000023|c19|257968-259587|-|NJ1_RS18935|acyl-CoA_synthetase|WP_067696115.1	27.0	344	206	11	103	406	199	537	6.8e-14	82.8
input|c3|2083747-2084986|+|ctg1_2084|	NZ_KI911466|c21|82458-89600|-|B119_RS0125595|type_I_polyketide_synthase|WP_028185895.1	22.7	344	225	8	101	405	167	508	6.8e-14	82.8
input|c3|2083747-2084986|+|ctg1_2084|	NZ_LZJP01000043|c10|24347-25762|+|A5688_RS07370|acyl-CoA_synthetase|WP_067913847.1	24.1	336	220	10	105	405	132	467	6.8e-14	82.8
input|c3|2083747-2084986|+|ctg1_2084|	NZ_LZJQ01000002|c2|94071-95486|+|A5687_RS00410|acyl-CoA_synthetase|WP_067835781.1	24.1	336	220	10	105	405	132	467	6.8e-14	82.8
input|c3|2083747-2084986|+|ctg1_2084|	NZ_FMHW01000002|c9|1308203-1309687|-|GA0074692_RS05770|hypothetical_protein|WP_091640140.1	24.3	346	213	10	110	408	113	456	8.9e-14	82.4
input|c3|2083747-2084986|+|ctg1_2084|	NZ_FPJZ01000001|c9|200076-201701|-|BT147_RS00985|(2,3-dihydroxybenzoyl)adenylate_synthase|WP_072329995.1	25.1	350	210	9	102	405	185	528	8.9e-14	82.4
input|c3|2083747-2084986|+|ctg1_2084|	NZ_JH556658|c10|707274-708755|+|ACECE_RS0218665|AMP-dependent_synthetase|WP_010249994.1	22.2	424	264	12	37	406	80	491	8.9e-14	82.4
input|c3|2083747-2084986|+|ctg1_2084|	NZ_AZWM01000021|c7|6912-14054|-|B120_RS0114105|type_I_polyketide_synthase|WP_026273457.1	22.7	344	225	8	101	405	167	508	1.2e-13	82.0
input|c3|2083747-2084986|+|ctg1_2084|	NZ_BDCM01000010|c16|153326-154852|+|NMI01S_RS13715|long-chain_fatty_acid--CoA_ligase|WP_084512945.1	28.1	345	201	13	102	405	164	502	1.2e-13	82.0
input|c3|2083747-2084986|+|ctg1_2084|	NZ_JPSL02000039|c2|432423-433889|+|THFILI_RS07895|acyl--CoA_ligase|WP_038064700.1	24.1	348	218	11	101	405	139	483	1.2e-13	82.0
input|c3|2083747-2084986|+|ctg1_2084|	NZ_KQ948661|c13|326619-334448|-|AQJ46_RS21225|KR_domain-containing_protein|WP_063803829.1	25.1	342	218	10	101	408	162	499	1.2e-13	82.0
input|c3|2083747-2084986|+|ctg1_2084|	NZ_LT592225|c10|1743359-1744885|-|BN8058_RS22005|acyl-CoA_synthetase|WP_066810851.1	25.8	353	208	12	103	405	155	503	1.2e-13	82.0
input|c3|2083747-2084986|+|ctg1_2084|	NZ_MEHI01000001|c11|2059085-2060662|+|AR457_RS08885|(2,3-dihydroxybenzoyl)adenylate_synthase|WP_069930370.1	24.5	343	216	9	103	405	179	518	1.2e-13	82.0
input|c3|2083747-2084986|+|ctg1_2084|	NZ_MEHJ01000001|c11|2075541-2077118|+|AS594_RS08750|(2,3-dihydroxybenzoyl)adenylate_synthase|WP_069930370.1	24.5	343	216	9	103	405	179	518	1.2e-13	82.0
input|c3|2083747-2084986|+|ctg1_2084|	NZ_MEHN01000001|c19|6348108-6349685|-|BGM19_RS28375|(2,3-dihydroxybenzoyl)adenylate_synthase|WP_069930370.1	24.5	343	216	9	103	405	179	518	1.2e-13	82.0
input|c3|2083747-2084986|+|ctg1_2084|	NC_009380|c13|3495062-3502192|+|STROP_RS15300|type_I_polyketide_synthase|WP_012014271.1	23.7	342	224	9	101	405	167	508	1.5e-13	81.6
input|c3|2083747-2084986|+|ctg1_2084|	NZ_AUKS01000023|c17|6861-13991|-|H301_RS0118385|type_I_polyketide_synthase|WP_028568142.1	23.7	342	224	9	101	405	167	508	1.5e-13	81.6
input|c3|2083747-2084986|+|ctg1_2084|	NZ_AZWK01000019|c4|79430-86560|-|B123_RS0111155|type_I_polyketide_synthase|WP_028564337.1	23.7	342	224	9	101	405	167	508	1.5e-13	81.6
input|c3|2083747-2084986|+|ctg1_2084|	NZ_AZXE01000011|c9|85745-92884|-|B098_RS0112475|type_I_polyketide_synthase|WP_029126920.1	23.7	342	224	9	101	405	167	508	1.5e-13	81.6
input|c3|2083747-2084986|+|ctg1_2084|	NZ_AZXH01000030|c12|6844-13974|-|B037_RS0114140|type_I_polyketide_synthase|WP_028565847.1	23.7	342	224	9	101	405	167	508	1.5e-13	81.6
input|c3|2083747-2084986|+|ctg1_2084|	NZ_BDCD01000013|c12|261395-263014|-|NY1_RS14070|acyl-CoA_synthetase|WP_067712240.1	26.2	343	210	12	103	406	199	537	1.5e-13	81.6
input|c3|2083747-2084986|+|ctg1_2084|	NZ_CBRG010000249|c32|14821-17054|+|AW19M42_RS24050|polyketide_synthase|AW19M42_RS24050	24.2	343	222	8	101	405	164	506	1.5e-13	81.6
input|c3|2083747-2084986|+|ctg1_2084|	NZ_CP008855|c4|2452330-2453943|+|HW35_RS12110|(2,3-dihydroxybenzoyl)adenylate_synthase|WP_038539271.1	27.3	341	203	13	105	403	186	523	1.5e-13	81.6
input|c3|2083747-2084986|+|ctg1_2084|	NZ_FLTR01000012|c17|172951-174528|+|YW5DRAFT_RS15170|(2,3-dihydroxybenzoyl)adenylate_synthase|WP_093810038.1	23.7	350	210	10	103	405	179	518	1.5e-13	81.6
input|c3|2083747-2084986|+|ctg1_2084|	NZ_JHVV01000014|c12|79879-87009|+|K262_RS0111280|type_I_polyketide_synthase|WP_028570236.1	23.7	342	224	9	101	405	167	508	1.5e-13	81.6
input|c3|2083747-2084986|+|ctg1_2084|	NZ_KB897154|c11|74688-81818|-|C590_RS0113440|type_I_polyketide_synthase|WP_026275787.1	23.7	342	224	9	101	405	167	508	1.5e-13	81.6
input|c3|2083747-2084986|+|ctg1_2084|	NZ_KI911524|c4|169555-176685|+|B099_RS0124030|type_I_polyketide_synthase|WP_029126391.1	23.7	342	224	9	101	405	167	508	1.5e-13	81.6
input|c3|2083747-2084986|+|ctg1_2084|	NZ_KK211121|c11|79581-86711|+|K261_RS0123580|type_I_polyketide_synthase|WP_028569521.1	23.7	342	224	9	101	405	167	508	1.5e-13	81.6
input|c3|2083747-2084986|+|ctg1_2084|	NZ_LLXX01000207|c14|33926-36529|-|CP49_RS36310|acyl-CoA_synthetase|WP_082646425.1	24.2	343	216	9	104	405	167	506	1.5e-13	81.6
input|c3|2083747-2084986|+|ctg1_2084|	NZ_LQIO01000001|c2|235802-237328|-|AU189_RS01060|acyl-CoA_synthetase|WP_064417979.1	25.5	353	209	12	103	405	155	503	1.5e-13	81.6
input|c3|2083747-2084986|+|ctg1_2084|	NZ_LQIQ01000009|c5|36971-38497|+|AU191_RS08615|acyl-CoA_synthetase|WP_064417979.1	25.5	353	209	12	103	405	155	503	1.5e-13	81.6
input|c3|2083747-2084986|+|ctg1_2084|	NZ_ALIU01000005|c5|565308-566858|+|KCO_RS08275|long-chain_fatty_acid--CoA_ligase|WP_039313124.1	23.4	351	219	10	98	405	156	499	2.0e-13	81.3
input|c3|2083747-2084986|+|ctg1_2084|	NZ_CM001230|c6|4236694-4238277|+|BRE312_RS23430|long-chain_fatty_acid--CoA_ligase|WP_009114550.1	23.7	333	218	8	109	405	167	499	2.0e-13	81.3
input|c3|2083747-2084986|+|ctg1_2084|	NZ_JQOD01000001|c4|1592012-1593562|+|KU74_RS06965|long-chain_fatty_acid--CoA_ligase|WP_039313124.1	23.4	351	219	10	98	405	156	499	2.0e-13	81.3
input|c3|2083747-2084986|+|ctg1_2084|	NZ_KB892473|c2|457242-464366|-|B112_RS0102015|type_I_polyketide_synthase|WP_026254530.1	23.5	344	222	9	101	405	167	508	2.0e-13	81.3
input|c3|2083747-2084986|+|ctg1_2084|	NZ_KB900388|c8|1820416-1827555|+|SALPAC2_RS0108460|type_I_polyketide_synthase|WP_026184541.1	23.3	344	223	9	101	405	167	508	2.0e-13	81.3
input|c3|2083747-2084986|+|ctg1_2084|	NZ_LIVO01000014|c4|40954-48993|-|AMK09_RS28910|KR_domain-containing_protein|WP_073737820.1	24.2	343	222	8	101	405	164	506	2.0e-13	81.3
input|c3|2083747-2084986|+|ctg1_2084|	NZ_LLXY01000189|c15|50233-52842|+|CQ10_RS30415|acyl-CoA_synthetase|WP_082656302.1	24.2	343	216	9	104	405	167	506	2.0e-13	81.3
input|c3|2083747-2084986|+|ctg1_2084|	NZ_LUUK01000024|c3|725-2302|+|A1355_RS02305|fatty_acid--CoA_ligase|WP_064024591.1	24.4	356	215	12	102	407	163	514	2.0e-13	81.3
input|c3|2083747-2084986|+|ctg1_2084|	NZ_LZSW01000005|c1|39189-40715|+|A5759_RS00660|acyl-CoA_synthetase|WP_068192568.1	25.5	353	209	12	103	405	155	503	2.0e-13	81.3
input|c3|2083747-2084986|+|ctg1_2084|	NZ_MKMC01000005|c3|42684-44261|-|BJL95_RS02355|fatty_acid--CoA_ligase|WP_071155189.1	24.4	356	215	12	102	407	163	514	2.0e-13	81.3
input|c3|2083747-2084986|+|ctg1_2084|	NZ_BAIB02000005|c3|88235-89803|+|VE20214_RS03430|hypothetical_protein|WP_024732054.1	26.7	341	206	13	102	400	172	510	2.6e-13	80.9
input|c3|2083747-2084986|+|ctg1_2084|	NZ_JTHO01000003|c3|11298-18425|+|QD46_RS05910|non-ribosomal_peptide_synthetase|WP_044785734.1	20.9	363	236	10	90	405	1683	2041	2.6e-13	80.9
input|c3|2083747-2084986|+|ctg1_2084|	NZ_KB900242|c10|54537-61646|-|F582_RS0112360|type_I_polyketide_synthase|WP_026301841.1	23.5	344	222	9	101	405	167	508	2.6e-13	80.9
input|c3|2083747-2084986|+|ctg1_2084|	NZ_KB911579|c2|240857-247984|+|SALPAC4_RS0100945|type_I_polyketide_synthase|WP_027644797.1	22.2	342	229	7	101	405	165	506	2.6e-13	80.9
input|c3|2083747-2084986|+|ctg1_2084|	NZ_KI911414|c15|7430-14557|-|B170_RS0121405|type_I_polyketide_synthase|WP_027656995.1	22.2	342	229	7	101	405	165	506	2.6e-13	80.9
input|c3|2083747-2084986|+|ctg1_2084|	NZ_KN050743|c15|123510-131321|-|EW60_RS38600|type_I_polyketide_synthase|WP_051959278.1	23.4	342	225	9	101	408	162	500	2.6e-13	80.9
input|c3|2083747-2084986|+|ctg1_2084|	NZ_LGAJ01000009|c4|83551-85119|+|AOA56_RS09950|hypothetical_protein|WP_053769578.1	26.7	341	206	13	102	400	172	510	2.6e-13	80.9
input|c3|2083747-2084986|+|ctg1_2084|	NZ_LMDL01000012|c11|238728-246533|-|ASD08_RS17440|type_I_polyketide_synthase|WP_057611152.1	25.1	342	218	10	101	408	162	499	2.6e-13	80.9
input|c3|2083747-2084986|+|ctg1_2084|	NZ_LQIP01000038|c14|175009-176535|+|AU190_RS16865|acyl-CoA_synthetase|WP_064428090.1	25.5	353	209	12	103	405	155	503	2.6e-13	80.9
input|c3|2083747-2084986|+|ctg1_2084|	NZ_LT607413|c16|5499202-5513967|+|GA0070618_RS24375|KR_domain-containing_protein|WP_088983698.1	23.5	349	217	9	101	405	164	506	2.6e-13	80.9
input|c3|2083747-2084986|+|ctg1_2084|	NZ_AZWD01000001|c1|81328-88452|+|B168_RS0100365|type_I_polyketide_synthase|WP_028189384.1	23.3	344	223	9	101	405	167	508	3.4e-13	80.5
input|c3|2083747-2084986|+|ctg1_2084|	NZ_AZWT01000001|c1|366350-373474|-|B111_RS0101645|type_I_polyketide_synthase|WP_028185997.1	23.3	344	223	9	101	405	167	508	3.4e-13	80.5
input|c3|2083747-2084986|+|ctg1_2084|	NZ_CGIH01000004|c1|43810-45417|-|AAV90_RS00760|AMP-binding_protein|WP_046494773.1	23.9	348	216	10	102	405	188	530	3.4e-13	80.5
input|c3|2083747-2084986|+|ctg1_2084|	NZ_CP022433|c26|7455129-7456535|+|LK07_RS32770|AMP-dependent_synthetase|WP_052319006.1	24.8	323	202	10	106	402	149	456	3.4e-13	80.5
input|c3|2083747-2084986|+|ctg1_2084|	NZ_FLAE01000002|c2|244786-246363|+|A8U46_RS04655|2,3-dihydroxybenzoate-AMP_ligase|WP_064372114.1	23.1	364	231	10	84	405	156	512	3.4e-13	80.5
input|c3|2083747-2084986|+|ctg1_2084|	NZ_FNBQ01000010|c2|26385-27704|+|BLS88_RS06190|long-chain_fatty_acid--CoA_ligase|WP_090681658.1	24.4	344	226	10	92	403	95	436	3.4e-13	80.5
input|c3|2083747-2084986|+|ctg1_2084|	NZ_FOKG01000001|c3|23943-25484|-|BM199_RS00135|o-succinylbenzoate--CoA_ligase|WP_091667688.1	23.5	345	219	11	102	405	160	500	3.4e-13	80.5
input|c3|2083747-2084986|+|ctg1_2084|	NZ_KB895298|c9|70190-77317|-|C555_RS0113475|type_I_polyketide_synthase|WP_026325326.1	22.2	342	229	7	101	405	165	506	3.4e-13	80.5
input|c3|2083747-2084986|+|ctg1_2084|	NZ_KB896322|c13|189899-197023|+|C575_RS0113080|type_I_polyketide_synthase|WP_026269543.1	23.3	344	223	9	101	405	167	508	3.4e-13	80.5
input|c3|2083747-2084986|+|ctg1_2084|	NZ_KB896768|c8|6897-14024|-|C582_RS0109195|type_I_polyketide_synthase|WP_020678808.1	22.2	342	229	7	101	405	165	506	3.4e-13	80.5
input|c3|2083747-2084986|+|ctg1_2084|	NZ_KI911481|c19|69574-76701|-|B115_RS0124930|type_I_polyketide_synthase|WP_029125131.1	22.2	342	229	7	101	405	165	506	3.4e-13	80.5
input|c3|2083747-2084986|+|ctg1_2084|	NZ_KQ948149|c17|305167-312939|+|AQI94_RS25685|KR_domain-containing_protein|WP_079062568.1	24.5	343	219	9	101	408	148	485	3.4e-13	80.5
input|c3|2083747-2084986|+|ctg1_2084|	NZ_LZIK01000063|c12|245888-247414|-|A5790_RS20050|acyl-CoA_synthetase|WP_066848148.1	25.5	353	209	12	103	405	155	503	3.4e-13	80.5
input|c3|2083747-2084986|+|ctg1_2084|	NZ_AZWI01000024|c13|88085-95209|+|B162_RS0113545|type_I_polyketide_synthase|WP_029021239.1	23.5	344	222	9	101	405	167	508	4.4e-13	80.1
input|c3|2083747-2084986|+|ctg1_2084|	NZ_AZWQ01000020|c9|80129-87265|-|B116_RS0110455|type_I_polyketide_synthase|WP_027660053.1	22.5	342	228	8	101	405	167	508	4.4e-13	80.1
input|c3|2083747-2084986|+|ctg1_2084|	NZ_AZXI01000007|c28|80653-87777|-|B033_RS0108165|type_I_polyketide_synthase|WP_029026762.1	23.5	344	222	9	101	405	167	508	4.4e-13	80.1
input|c3|2083747-2084986|+|ctg1_2084|	NZ_CP016594|c9|4264562-4266085|-|BCM27_RS19185|long-chain_fatty_acid--CoA_ligase|WP_004019472.1	22.8	342	227	10	101	405	151	492	4.4e-13	80.1
input|c3|2083747-2084986|+|ctg1_2084|	NZ_KB894860|c13|81022-88158|-|C549_RS0116670|type_I_polyketide_synthase|WP_026321837.1	22.5	342	228	8	101	405	167	508	4.4e-13	80.1
input|c3|2083747-2084986|+|ctg1_2084|	NZ_KB896241|c3|107208-114332|+|C574_RS0103315|type_I_polyketide_synthase|WP_026269309.1	23.3	344	223	9	101	405	167	508	4.4e-13	80.1
input|c3|2083747-2084986|+|ctg1_2084|	NZ_KI911501|c1|346878-354002|-|B108_RS0124230|type_I_polyketide_synthase|WP_028192043.1	23.3	344	223	9	101	405	167	508	4.4e-13	80.1
input|c3|2083747-2084986|+|ctg1_2084|	NZ_KQ004561|c3|1053317-1060444|-|TY89_RS04875|non-ribosomal_peptide_synthetase|WP_045244092.1	21.2	363	235	10	90	405	1683	2041	4.4e-13	80.1
input|c3|2083747-2084986|+|ctg1_2084|	NZ_KQ948304|c2|345566-353386|+|AQI96_RS01395|type_I_polyketide_synthase|WP_062036221.1	24.9	342	219	10	101	408	162	499	4.4e-13	80.1
input|c3|2083747-2084986|+|ctg1_2084|	NZ_LXRE01000006|c14|5088-6611|-|A7J21_RS02335|long-chain_fatty_acid--CoA_ligase|WP_064569422.1	22.8	342	227	10	101	405	151	492	4.4e-13	80.1
input|c3|2083747-2084986|+|ctg1_2084|	NZ_MJAH01000033|c21|35400-43484|-|BFN33_RS47660|KR_domain-containing_protein|WP_069766479.1	24.6	342	220	10	101	408	162	499	4.4e-13	80.1
input|c3|2083747-2084986|+|ctg1_2084|	NC_015859|c6|3203781-3205355|-|CVAR_RS14775|(2,3-dihydroxybenzoyl)adenylate_synthase|WP_014011318.1	24.2	347	211	13	105	403	177	519	5.8e-13	79.7
input|c3|2083747-2084986|+|ctg1_2084|	NZ_AUKM01000027|c20|80815-87939|+|H279_RS0115205|type_I_polyketide_synthase|WP_028674037.1	23.3	344	223	9	101	405	167	508	5.8e-13	79.7
input|c3|2083747-2084986|+|ctg1_2084|	NZ_AXVS01000010|c9|80097-87221|-|I008_RS0109720|type_I_polyketide_synthase|WP_028679753.1	23.3	344	223	9	101	405	167	508	5.8e-13	79.7
input|c3|2083747-2084986|+|ctg1_2084|	NZ_AZWF01000003|c4|154773-161897|+|B166_RS0100680|type_I_polyketide_synthase|WP_028674822.1	23.3	344	223	9	101	405	167	508	5.8e-13	79.7
input|c3|2083747-2084986|+|ctg1_2084|	NZ_AZWU01000020|c14|83861-90985|-|B110_RS0107715|type_I_polyketide_synthase|WP_026302189.1	23.3	344	223	9	101	405	167	508	5.8e-13	79.7
input|c3|2083747-2084986|+|ctg1_2084|	NZ_AZWX01000010|c29|7141-14247|-|B107_RS0109620|type_I_polyketide_synthase|WP_028182741.1	23.3	344	223	9	101	405	167	508	5.8e-13	79.7
input|c3|2083747-2084986|+|ctg1_2084|	NZ_AZWY01000021|c8|132383-139507|+|B106_RS0115065|type_I_polyketide_synthase|WP_028676583.1	23.3	344	223	9	101	405	167	508	5.8e-13	79.7
input|c3|2083747-2084986|+|ctg1_2084|	NZ_BAVQ01000035|c4|46016-47539|-|TBIF_RS11590|long-chain_fatty_acid--CoA_ligase|WP_024794962.1	22.2	338	227	7	102	403	151	488	5.8e-13	79.7
input|c3|2083747-2084986|+|ctg1_2084|	NZ_BDGM01000023|c3|36851-38551|-|BEN26_RS06650|long-chain_fatty_acid--CoA_ligase|WP_068725176.1	22.4	353	216	9	102	405	209	552	5.8e-13	79.7
input|c3|2083747-2084986|+|ctg1_2084|	NZ_CDME01000014|c43|600244-601938|-|BN1199_RS41870|acyl-CoA_synthetase|WP_083467144.1	24.7	344	203	13	110	407	230	563	5.8e-13	79.7
input|c3|2083747-2084986|+|ctg1_2084|	NZ_CP007574|c33|9177043-9180252|+|DC74_RS42770|hypothetical_protein|WP_078488777.1	24.3	338	218	8	105	405	611	947	5.8e-13	79.7
input|c3|2083747-2084986|+|ctg1_2084|	NZ_FTNK01000002|c4|121634-123256|+|BW961_RS03520|(2,3-dihydroxybenzoyl)adenylate_synthase|WP_068580736.1	24.6	350	219	7	101	405	177	526	5.8e-13	79.7
input|c3|2083747-2084986|+|ctg1_2084|	NZ_JJOB01000001|c20|6588996-6590540|-|DT87_RS28660|amide_synthetase|WP_037881549.1	24.8	355	220	11	90	405	162	508	5.8e-13	79.7
input|c3|2083747-2084986|+|ctg1_2084|	NZ_KB892525|c2|81111-88235|+|B127_RS0103390|type_I_polyketide_synthase|WP_026254815.1	23.3	344	223	9	101	405	167	508	5.8e-13	79.7
input|c3|2083747-2084986|+|ctg1_2084|	NZ_KB895910|c1|80544-87668|+|C570_RS0100360|type_I_polyketide_synthase|WP_026268810.1	23.3	344	223	9	101	405	167	508	5.8e-13	79.7
input|c3|2083747-2084986|+|ctg1_2084|	NZ_KB896151|c1|80624-87730|+|C573_RS0100350|type_I_polyketide_synthase|WP_038840436.1	23.3	344	223	9	101	405	167	508	5.8e-13	79.7
input|c3|2083747-2084986|+|ctg1_2084|	NZ_KB896462|c4|80632-87756|+|C577_RS0105870|type_I_polyketide_synthase|WP_026269870.1	23.3	344	223	9	101	405	167	508	5.8e-13	79.7
input|c3|2083747-2084986|+|ctg1_2084|	NZ_KB896529|c1|80877-88001|+|C578_RS0100355|type_I_polyketide_synthase|WP_026269981.1	23.3	344	223	9	101	405	167	508	5.8e-13	79.7
input|c3|2083747-2084986|+|ctg1_2084|	NZ_KB896698|c3|81157-88281|+|C579_RS0102660|type_I_polyketide_synthase|WP_026270090.1	23.3	344	223	9	101	405	167	508	5.8e-13	79.7
input|c3|2083747-2084986|+|ctg1_2084|	NZ_KB896939|c1|60204-67328|+|C586_RS0100255|type_I_polyketide_synthase|WP_026273720.1	23.3	344	223	9	101	405	167	508	5.8e-13	79.7
input|c3|2083747-2084986|+|ctg1_2084|	NZ_KB900320|c4|409778-416902|-|F583_RS0105465|type_I_polyketide_synthase|WP_026302044.1	23.3	344	223	9	101	405	167	508	5.8e-13	79.7
input|c3|2083747-2084986|+|ctg1_2084|	NZ_KB905497|c1|83536-90660|+|F584_RS0100365|type_I_polyketide_synthase|WP_026302189.1	23.3	344	223	9	101	405	167	508	5.8e-13	79.7
input|c3|2083747-2084986|+|ctg1_2084|	NZ_KB913036|c16|2243599-2250723|+|A39M_RS0109975|type_I_polyketide_synthase|WP_028182577.1	23.3	344	223	9	101	405	167	508	5.8e-13	79.7
input|c3|2083747-2084986|+|ctg1_2084|	NZ_KE384259|c1|80859-87983|+|H302_RS0118235|type_I_polyketide_synthase|WP_028679082.1	23.3	344	223	9	101	405	167	508	5.8e-13	79.7
input|c3|2083747-2084986|+|ctg1_2084|	NZ_KI911341|c3|361402-368508|-|K389_RS0122150|type_I_polyketide_synthase|WP_028182741.1	23.3	344	223	9	101	405	167	508	5.8e-13	79.7
input|c3|2083747-2084986|+|ctg1_2084|	NZ_LSKU01000001|c3|1704188-1705888|-|U473_RS08110|long-chain_fatty_acid--CoA_ligase|WP_068725176.1	22.4	353	216	9	102	405	209	552	5.8e-13	79.7
input|c3|2083747-2084986|+|ctg1_2084|	NZ_MLYP01000024|c7|1113-3074|-|BIV24_RS09305|amino_acid_adenylation_domain-containing_protein|WP_079168111.1	24.0	358	207	13	102	405	179	525	5.8e-13	79.7
input|c3|2083747-2084986|+|ctg1_2084|	NZ_ACXX02000003|c14|406046-415552|+|CPAP_RS06760|non-ribosomal_peptide_synthetase|WP_004618115.1	24.7	360	223	11	98	412	2713	3069	7.5e-13	79.3
input|c3|2083747-2084986|+|ctg1_2084|	NZ_CP006871|c34|9464073-9466124|+|SAZ_RS40700|hypothetical_protein|WP_078486968.1	24.3	338	218	8	105	405	225	561	7.5e-13	79.3
input|c3|2083747-2084986|+|ctg1_2084|	NZ_CP007155|c32|6533257-6534789|+|KALB_RS28860|hypothetical_protein|WP_025359162.1	25.0	344	203	11	107	405	173	506	7.5e-13	79.3
input|c3|2083747-2084986|+|ctg1_2084|	NZ_CP026094|c32|9118943-9120994|+|SE95_RS39685|hypothetical_protein|WP_078486968.1	24.3	338	218	8	105	405	225	561	7.5e-13	79.3
input|c3|2083747-2084986|+|ctg1_2084|	NZ_FCNS01000003|c1|2536-4119|+|NDGK_RS00035|hypothetical_protein|WP_089821104.1	25.9	351	216	15	98	406	173	521	7.5e-13	79.3
input|c3|2083747-2084986|+|ctg1_2084|	NZ_JNKX01000008|c1|143223-144542|+|T538_RS0102210|long-chain_fatty_acid--CoA_ligase|WP_031531874.1	24.1	344	227	10	92	403	95	436	7.5e-13	79.3
input|c3|2083747-2084986|+|ctg1_2084|	NZ_KB911602|c21|71950-79905|-|H293_RS0133150|type_I_polyketide_synthase|WP_033415937.1	24.5	339	224	9	101	408	162	499	7.5e-13	79.3
input|c3|2083747-2084986|+|ctg1_2084|	NZ_KV795499|c6|396162-397739|+|HMPREF2540_RS24975|2,3-dihydroxybenzoate-AMP_ligase|WP_070557622.1	23.0	343	220	9	105	405	172	512	7.5e-13	79.3
input|c3|2083747-2084986|+|ctg1_2084|	NZ_MBQV01000002|c2|1-6118|-|BCV60_RS00020|non-ribosomal_peptide_synthetase|BCV60_RS00020	21.8	413	256	12	48	405	1583	1983	7.5e-13	79.3
input|c3|2083747-2084986|+|ctg1_2084|	NC_013131|c6|3112206-3113840|-|CACI_RS13540|AMP-dependent_ligase|WP_012786925.1	25.5	345	204	14	105	405	184	519	9.9e-13	79.0
input|c3|2083747-2084986|+|ctg1_2084|	NZ_AXAR01000015|c2|42664-44376|-|YWK_RS0114075|acetate--CoA_ligase|WP_026965310.1	25.5	357	215	11	102	410	205	558	9.9e-13	79.0
input|c3|2083747-2084986|+|ctg1_2084|	NZ_FPHO01000002|c4|872290-874008|+|CS1GBM3_RS04215|long-chain_fatty_acid--CoA_ligase|WP_072391828.1	22.9	350	223	11	105	410	220	566	9.9e-13	79.0
input|c3|2083747-2084986|+|ctg1_2084|	NZ_JNYP01000009|c15|207870-209558|+|NF36_RS17855|(2,3-dihydroxybenzoyl)adenylate_synthase|WP_043249400.1	23.5	404	240	8	71	412	142	538	9.9e-13	79.0
input|c3|2083747-2084986|+|ctg1_2084|	NZ_KB896620|c14|61354-68478|+|C580_RS0116300|type_I_polyketide_synthase|WP_026270288.1	23.3	344	223	9	101	405	167	508	9.9e-13	79.0
input|c3|2083747-2084986|+|ctg1_2084|	NZ_AZWH01000015|c7|83341-90465|-|B163_RS0112795|type_I_polyketide_synthase|WP_029025173.1	23.0	344	224	9	101	405	167	508	1.3e-12	78.6
input|c3|2083747-2084986|+|ctg1_2084|	NZ_AZXB01000013|c5|56537-63661|+|B102_RS0110365|type_I_polyketide_synthase|WP_029023793.1	23.0	344	224	9	101	405	167	508	1.3e-12	78.6
input|c3|2083747-2084986|+|ctg1_2084|	NZ_CP020563|c4|204338-205963|+|B7C62_RS00860|(2,3-dihydroxybenzoyl)adenylate_synthase|WP_084744173.1	23.9	380	225	9	81	403	157	529	1.3e-12	78.6
input|c3|2083747-2084986|+|ctg1_2084|	NZ_FMBY01000013|c29|147216-148760|+|GA0115249_RS01880|amide_synthetase|WP_093819440.1	25.6	360	211	13	90	405	162	508	1.3e-12	78.6
input|c3|2083747-2084986|+|ctg1_2084|	NZ_JPRI01000001|c1|603096-606203|-|IW16_RS02735|thioester_reductase|WP_051889859.1	25.1	346	205	11	109	406	192	531	1.3e-12	78.6
input|c3|2083747-2084986|+|ctg1_2084|	NZ_KB896093|c19|6968-14092|-|C571_RS0119635|type_I_polyketide_synthase|WP_020609283.1	23.0	344	224	9	101	405	167	508	1.3e-12	78.6
input|c3|2083747-2084986|+|ctg1_2084|	NZ_KB900151|c13|55575-62699|+|F581_RS0113890|type_I_polyketide_synthase|WP_026301654.1	23.0	344	224	9	101	405	167	508	1.3e-12	78.6
input|c3|2083747-2084986|+|ctg1_2084|	NZ_LN847264|c9|4574419-4576710|-|CCOS191_RS20330|hypothetical_protein|WP_082120470.1	23.8	395	278	11	23	399	56	445	1.3e-12	78.6
input|c3|2083747-2084986|+|ctg1_2084|	NZ_LPMU01000008|c2|178336-179949|-|WT97_RS04285|acyl-CoA_ligase_(AMP-forming),_exosortase_A_system-associated|WP_060352943.1	26.1	352	197	15	109	405	178	521	1.3e-12	78.6
input|c3|2083747-2084986|+|ctg1_2084|	NZ_LZQS01000004|c22|222824-224479|+|STIB_RS15545|(2,3-dihydroxybenzoyl)adenylate_synthase|WP_076966918.1	23.7	392	229	8	81	412	157	538	1.3e-12	78.6
input|c3|2083747-2084986|+|ctg1_2084|	NC_009953|c21|3782559-3789683|+|SARE_RS16015|type_I_polyketide_synthase|WP_012183379.1	23.3	344	223	9	101	405	167	508	1.7e-12	78.2
input|c3|2083747-2084986|+|ctg1_2084|	NC_021177|c6|457231-458874|+|SFUL_RS01960|(2,3-dihydroxybenzoyl)adenylate_synthase|WP_015606764.1	24.5	392	226	10	81	412	157	538	1.7e-12	78.2
input|c3|2083747-2084986|+|ctg1_2084|	NZ_AUFE01000051|c6|34211-35980|-|K309_RS0126350|acetate--CoA_ligase|WP_029049172.1	25.6	360	216	14	102	410	217	575	1.7e-12	78.2
input|c3|2083747-2084986|+|ctg1_2084|	NZ_AUKT01000006|c11|325779-330782|+|H302_RS1000000127280|AMP-dependent_synthetase|H302_RS1000000127280	23.8	345	221	10	101	405	157	499	1.7e-12	78.2
input|c3|2083747-2084986|+|ctg1_2084|	NZ_AYMU01000005|c5|22628-24862|+|U873_RS0109460|hypothetical_protein|WP_025128018.1	23.2	406	283	11	17	399	29	428	1.7e-12	78.2
input|c3|2083747-2084986|+|ctg1_2084|	NZ_CP010978|c5|1486332-1487840|+|JBW_RS06150|long-chain_fatty_acid--CoA_ligase|WP_007957047.1	23.9	352	223	10	95	404	142	490	1.7e-12	78.2
input|c3|2083747-2084986|+|ctg1_2084|	NZ_FMDG01000171|c9|53558-55195|+|GA0115280_RS34080|(2,3-dihydroxybenzoyl)adenylate_synthase|WP_093445433.1	23.0	408	241	9	68	412	141	538	1.7e-12	78.2
input|c3|2083747-2084986|+|ctg1_2084|	NZ_FOHN01000005|c4|131269-133320|-|BMY85_RS04845|hypothetical_protein|WP_092477042.1	22.5	356	219	10	105	406	146	498	1.7e-12	78.2
input|c3|2083747-2084986|+|ctg1_2084|	NZ_JNWU01000003|c9|266772-268415|-|NF37_RS0106045|(2,3-dihydroxybenzoyl)adenylate_synthase|WP_032754374.1	24.5	392	226	10	81	412	157	538	1.7e-12	78.2
input|c3|2083747-2084986|+|ctg1_2084|	NZ_JNWW01000010|c17|186345-187982|+|NF33_RS0115160|(2,3-dihydroxybenzoyl)adenylate_synthase|WP_032778221.1	23.0	408	241	9	68	412	141	538	1.7e-12	78.2
input|c3|2083747-2084986|+|ctg1_2084|	NZ_JOEM01000008|c13|202967-204616|+|IF17_RS0115445|(2,3-dihydroxybenzoyl)adenylate_synthase|WP_030566228.1	24.5	392	226	10	81	412	157	538	1.7e-12	78.2
input|c3|2083747-2084986|+|ctg1_2084|	NZ_JRMH01000001|c3|813907-815469|-|KKH3_RS03395|long-chain_fatty_acid--CoA_ligase|WP_039355778.1	23.3	347	224	9	98	405	156	499	1.7e-12	78.2
input|c3|2083747-2084986|+|ctg1_2084|	NZ_KB891311|c27|299488-301137|-|B061_RS0129010|(2,3-dihydroxybenzoyl)adenylate_synthase|WP_018515032.1	23.7	392	229	8	81	412	157	538	1.7e-12	78.2
input|c3|2083747-2084986|+|ctg1_2084|	NZ_KL647090|c4|294544-296187|+|IO23_RS0129135|(2,3-dihydroxybenzoyl)adenylate_synthase|WP_031126665.1	24.5	392	226	10	81	412	157	538	1.7e-12	78.2
input|c3|2083747-2084986|+|ctg1_2084|	NZ_AZVE01000003|c5|17201-18745|+|K379_RS0110040|amide_synthetase|WP_028440471.1	25.6	360	211	13	90	405	162	508	2.2e-12	77.8
input|c3|2083747-2084986|+|ctg1_2084|	NZ_CP011522|c35|7990068-7991699|-|ABE83_RS33630|(2,3-dihydroxybenzoyl)adenylate_synthase|WP_053562438.1	23.7	388	234	8	81	412	157	538	2.2e-12	77.8
input|c3|2083747-2084986|+|ctg1_2084|	NZ_CP017014|c10|3495236-3497008|-|BFN03_RS15770|acetate--CoA_ligase|WP_070379806.1	25.7	366	209	12	102	410	210	569	2.2e-12	77.8
input|c3|2083747-2084986|+|ctg1_2084|	NZ_CP020570|c3|211401-213089|+|B1H20_RS00940|(2,3-dihydroxybenzoyl)adenylate_synthase|WP_083191953.1	23.3	404	241	8	71	412	142	538	2.2e-12	77.8
input|c3|2083747-2084986|+|ctg1_2084|	NZ_FLTP01000024|c25|505007-506551|-|YUMDRAFT_RS22750|amide_synthetase|WP_093677729.1	25.6	360	211	13	90	405	162	508	2.2e-12	77.8
input|c3|2083747-2084986|+|ctg1_2084|	NZ_FMCC01000221|c2|84367-85998|-|GA0115244_RS29990|(2,3-dihydroxybenzoyl)adenylate_synthase|WP_093755773.1	23.7	388	234	8	81	412	157	538	2.2e-12	77.8
input|c3|2083747-2084986|+|ctg1_2084|	NZ_FOYG01000001|c13|1149191-1156324|-|BM358_RS05375|non-ribosomal_peptide_synthetase|WP_028543123.1	22.2	365	229	11	90	405	1685	2043	2.2e-12	77.8
input|c3|2083747-2084986|+|ctg1_2084|	NZ_FQVE01000001|c2|554787-557894|+|BUB41_RS02610|thioester_reductase|WP_083536089.1	24.9	346	206	11	109	406	192	531	2.2e-12	77.8
input|c3|2083747-2084986|+|ctg1_2084|	NZ_JNLT01000011|c19|34388-36025|+|CD02_RS0118875|(2,3-dihydroxybenzoyl)adenylate_synthase|WP_032765947.1	23.0	408	241	9	68	412	141	538	2.2e-12	77.8
input|c3|2083747-2084986|+|ctg1_2084|	NZ_JOAZ01000018|c20|17934-19478|+|IG73_RS0122655|amide_synthetase|WP_030630774.1	25.6	360	211	13	90	405	162	508	2.2e-12	77.8
input|c3|2083747-2084986|+|ctg1_2084|	NZ_JOFE01000007|c15|236582-238270|-|IF42_RS0115005|(2,3-dihydroxybenzoyl)adenylate_synthase|WP_030727594.1	23.3	404	241	8	71	412	142	538	2.2e-12	77.8
input|c3|2083747-2084986|+|ctg1_2084|	NZ_KQ948873|c29|37297-38781|+|AQJ66_RS32135|AMP-dependent_synthetase|WP_061928989.1	23.8	362	229	10	88	405	126	484	2.2e-12	77.8
input|c3|2083747-2084986|+|ctg1_2084|	NZ_LGDF01000147|c22|149723-151399|-|ADK56_RS25855|(2,3-dihydroxybenzoyl)adenylate_synthase|WP_053607677.1	23.3	404	241	8	71	412	142	538	2.2e-12	77.8
input|c3|2083747-2084986|+|ctg1_2084|	NZ_MRTM01000004|c18|223415-230548|+|BK134_RS08635|D-alanine--poly(phosphoribitol)_ligase_subunit_DltA|WP_076157873.1	21.9	365	230	11	90	405	1685	2043	2.2e-12	77.8
input|c3|2083747-2084986|+|ctg1_2084|	NZ_MSLS01000014|c1|72298-73644|-|BTR25_RS14710|long-chain_fatty_acid--CoA_ligase|WP_075688799.1	23.5	324	219	10	102	403	130	446	2.2e-12	77.8
input|c3|2083747-2084986|+|ctg1_2084|	NZ_ADFQ01000003|c3|115205-116506|-|HMPREF9018_RS00510|long-chain_fatty_acid--CoA_ligase|WP_008446672.1	23.9	335	205	8	109	404	108	431	2.9e-12	77.4
input|c3|2083747-2084986|+|ctg1_2084|	NZ_CM001978|c1|603805-605367|-|DDA2976_RS02760|long-chain_fatty_acid--CoA_ligase|WP_038921619.1	23.9	348	221	11	98	405	156	499	2.9e-12	77.4
input|c3|2083747-2084986|+|ctg1_2084|	NZ_CP011420|c4|1447664-1454797|+|VK72_RS06165|D-alanine--poly(phosphoribitol)_ligase_subunit_DltA|WP_075153880.1	22.2	365	229	11	90	405	1685	2043	2.9e-12	77.4
input|c3|2083747-2084986|+|ctg1_2084|	NZ_KB893761|c24|31952-33577|+|B207_RS0125995|(2,3-dihydroxybenzoyl)adenylate_synthase|WP_018639600.1	25.7	358	200	12	102	404	190	536	2.9e-12	77.4
input|c3|2083747-2084986|+|ctg1_2084|	NC_014483|c6|2326715-2368861|+|PPE_RS10620|non-ribosomal_peptide_synthase/polyketide_synthase|WP_013310169.1	22.2	415	267	14	41	405	3695	4103	3.7e-12	77.0
input|c3|2083747-2084986|+|ctg1_2084|	NC_016109|c35|8335471-8337087|-|KSE_RS36305|long-chain_fatty_acid--CoA_ligase|WP_014140387.1	24.4	349	212	10	105	405	169	513	3.7e-12	77.0
input|c3|2083747-2084986|+|ctg1_2084|	NZ_AIPP01000136|c16|148581-155708|-|QWG_RS0116595|non-ribosomal_peptide_synthetase|WP_029514405.1	20.7	363	237	10	90	405	1683	2041	3.7e-12	77.0
input|c3|2083747-2084986|+|ctg1_2084|	NZ_BAHE01000006|c17|176365-177972|-|GONAM_RS03090|4-coumarate--CoA_ligase_family_protein|WP_006865314.1	22.5	351	220	9	105	403	181	531	3.7e-12	77.0
input|c3|2083747-2084986|+|ctg1_2084|	NZ_CM000961|c2|1007856-1009640|+|HMPREF0291_RS04705|long-chain_fatty_acid--CoA_ligase|WP_005288735.1	24.4	365	218	12	89	403	225	581	3.7e-12	77.0
input|c3|2083747-2084986|+|ctg1_2084|	NZ_CP006872|c4|1351291-1358418|+|PPSQR21_RS05690|non-ribosomal_peptide_synthetase|WP_025364244.1	20.7	363	237	10	90	405	1683	2041	3.7e-12	77.0
input|c3|2083747-2084986|+|ctg1_2084|	NZ_CP011512|c4|1360387-1367520|+|ABE82_RS05815|non-ribosomal_peptide_synthetase|WP_053324840.1	22.2	365	229	10	90	405	1685	2043	3.7e-12	77.0
input|c3|2083747-2084986|+|ctg1_2084|	NZ_CP013922|c3|2216261-2222743|-|AWC37_RS10920|D-alanine--poly(phosphoribitol)_ligase_subunit_DltA|WP_081225263.1	20.9	344	226	8	102	405	1355	1692	3.7e-12	77.0
input|c3|2083747-2084986|+|ctg1_2084|	NZ_CP025957|c4|1331839-1338966|+|C1A50_RS05700|D-alanine--poly(phosphoribitol)_ligase_subunit_DltA|WP_103042266.1	20.7	363	237	10	90	405	1683	2041	3.7e-12	77.0
input|c3|2083747-2084986|+|ctg1_2084|	NZ_DS999532|c4|692031-693644|+|RKLH11_RS21820|acetyl-CoA_synthetase|WP_008758601.1	22.8	338	216	9	109	405	194	527	3.7e-12	77.0
input|c3|2083747-2084986|+|ctg1_2084|	NZ_FMRS01000002|c5|113132-120274|+|BJT83_RS03980|non-ribosomal_peptide_synthetase|WP_070051258.1	20.9	344	226	8	102	405	1575	1912	3.7e-12	77.0
input|c3|2083747-2084986|+|ctg1_2084|	NZ_FNWC01000007|c3|1121700-1123049|-|BQ5364_RS09130|hypothetical_protein|WP_071144145.1	23.6	339	222	8	105	406	100	438	3.7e-12	77.0
input|c3|2083747-2084986|+|ctg1_2084|	NZ_GL905390|c5|1270265-1277398|+|PPT_RS0105625|non-ribosomal_peptide_synthetase|WP_019686390.1	20.7	363	237	10	90	405	1685	2043	3.7e-12	77.0
input|c3|2083747-2084986|+|ctg1_2084|	NZ_JNCB01000011|c9|198005-205132|+|FC01_RS0118940|non-ribosomal_peptide_synthetase|WP_025364244.1	20.7	363	237	10	90	405	1683	2041	3.7e-12	77.0
input|c3|2083747-2084986|+|ctg1_2084|	NZ_JWJJ01000002|c7|460625-467752|+|U707_RS08605|non-ribosomal_peptide_synthetase|WP_017426439.1	20.7	363	237	10	90	405	1683	2041	3.7e-12	77.0
input|c3|2083747-2084986|+|ctg1_2084|	NZ_KB895850|c14|61048-75930|+|C569_RS0123220|type_I_polyketide_synthase|WP_018788142.1	24.1	349	215	9	101	405	164	506	3.7e-12	77.0
input|c3|2083747-2084986|+|ctg1_2084|	NZ_KB898992|c15|220637-222274|+|D581_RS0107110|(2,3-dihydroxybenzoyl)adenylate_synthase|WP_018956539.1	24.6	394	223	11	81	412	157	538	3.7e-12	77.0
input|c3|2083747-2084986|+|ctg1_2084|	NZ_KV440970|c3|974988-985785|+|A6751_RS05275|non-ribosomal_peptide_synthetase|A6751_RS05275	21.5	413	257	12	48	405	1583	1983	3.7e-12	77.0
input|c3|2083747-2084986|+|ctg1_2084|	NZ_LPVD01000007|c5|1-6170|-|AU384_RS07200|non-ribosomal_peptide_synthetase|AU384_RS07200	21.5	413	257	12	48	405	1583	1983	3.7e-12	77.0
input|c3|2083747-2084986|+|ctg1_2084|	NZ_LYMY01000192|c20|84067-91200|+|A7309_RS25515|D-alanine--poly(phosphoribitol)_ligase_subunit_DltA|WP_069081237.1	22.2	365	229	10	90	405	1685	2043	3.7e-12	77.0
input|c3|2083747-2084986|+|ctg1_2084|	NC_004547|c3|680119-681681|-|ECA_RS03035|long-chain_fatty_acid--CoA_ligase|WP_011092228.1	23.1	347	225	10	98	405	156	499	4.9e-12	76.6
input|c3|2083747-2084986|+|ctg1_2084|	NC_010572|c33|8045111-8046748|-|SGR_RS33620|(2,3-dihydroxybenzoyl)adenylate_synthase|WP_012382167.1	24.4	406	238	11	68	412	141	538	4.9e-12	76.6
input|c3|2083747-2084986|+|ctg1_2084|	NZ_ALIV01000029|c6|787372-788934|-|KCQ_RS12760|long-chain_fatty_acid--CoA_ligase|WP_011092228.1	23.1	347	225	10	98	405	156	499	4.9e-12	76.6
input|c3|2083747-2084986|+|ctg1_2084|	NZ_ARPF01000005|c7|219884-221515|+|B083_RS0112960|(2,3-dihydroxybenzoyl)adenylate_synthase|WP_028417112.1	23.1	360	221	6	102	412	186	538	4.9e-12	76.6
input|c3|2083747-2084986|+|ctg1_2084|	NZ_CP007744|c3|1069101-1070663|-|EV46_RS04805|long-chain_fatty_acid--CoA_ligase|WP_011092228.1	23.1	347	225	10	98	405	156	499	4.9e-12	76.6
input|c3|2083747-2084986|+|ctg1_2084|	NZ_CP008724|c2|330576-337718|+|SXYLSMQ121_RS01345|non-ribosomal_peptide_synthetase|WP_042361921.1	20.9	344	226	8	102	405	1575	1912	4.9e-12	76.6
input|c3|2083747-2084986|+|ctg1_2084|	NZ_CP024956|c3|675487-677049|-|CVS35_RS03130|long-chain_fatty_acid--CoA_ligase|WP_011092228.1	23.1	347	225	10	98	405	156	499	4.9e-12	76.6
input|c3|2083747-2084986|+|ctg1_2084|	NZ_FMCJ01000094|c29|236882-238516|-|GA0115243_RS32985|(2,3-dihydroxybenzoyl)adenylate_synthase|WP_093694341.1	24.7	356	220	8	102	412	187	539	4.9e-12	76.6
input|c3|2083747-2084986|+|ctg1_2084|	NZ_FNPL01000013|c4|80081-81706|+|BLU58_RS11660|(2,3-dihydroxybenzoyl)adenylate_synthase|WP_093292386.1	24.3	350	213	9	102	405	185	528	4.9e-12	76.6
input|c3|2083747-2084986|+|ctg1_2084|	NZ_JODF01000028|c20|80526-82232|-|IG54_RS0120690|(2,3-dihydroxybenzoyl)adenylate_synthase|WP_030786283.1	25.7	343	209	11	105	403	202	542	4.9e-12	76.6
input|c3|2083747-2084986|+|ctg1_2084|	NZ_JOED01000016|c21|16701-18347|-|IH03_RS0122880|(2,3-dihydroxybenzoyl)adenylate_synthase|WP_030629725.1	23.8	395	225	10	81	412	158	539	4.9e-12	76.6
input|c3|2083747-2084986|+|ctg1_2084|	NZ_JQHO01000004|c6|384331-385893|-|KP24_RS12590|long-chain_fatty_acid--CoA_ligase|WP_011092228.1	23.1	347	225	10	98	405	156	499	4.9e-12	76.6
input|c3|2083747-2084986|+|ctg1_2084|	NZ_JTHN01000028|c17|26508-28235|-|QJ48_RS03540|acetate--CoA_ligase|WP_054972277.1	24.2	355	223	11	102	410	209	563	4.9e-12	76.6
input|c3|2083747-2084986|+|ctg1_2084|	NZ_JXZB01000001|c1|533561-535105|+|TR51_RS02125|amide_synthetase|WP_043907628.1	24.4	344	214	11	102	405	171	508	4.9e-12	76.6
input|c3|2083747-2084986|+|ctg1_2084|	NZ_KB896152|c2|13088-28546|-|C573_RS0101995|type_I_polyketide_synthase|WP_038840611.1	23.5	345	222	10	101	405	157	499	4.9e-12	76.6
input|c3|2083747-2084986|+|ctg1_2084|	NZ_KB933471|c7|3464527-3466089|+|H352_RS20015|long-chain_fatty_acid--CoA_ligase|WP_011092228.1	23.1	347	225	10	98	405	156	499	4.9e-12	76.6
input|c3|2083747-2084986|+|ctg1_2084|	NZ_LDOU01000015|c3|226549-228159|+|ABT57_RS14385|siderophore_biosynthesis_protein|WP_047885915.1	26.5	351	210	15	95	402	170	515	4.9e-12	76.6
input|c3|2083747-2084986|+|ctg1_2084|	NZ_LQRA01000052|c9|213725-215449|+|AV654_RS11495|acetate--CoA_ligase|WP_063181517.1	23.7	355	225	10	102	410	208	562	4.9e-12	76.6
input|c3|2083747-2084986|+|ctg1_2084|	NC_020411|c1|710789-713266|+|HYDHO_RS03895|AMP-dependent_ligase|WP_015419387.1	21.4	370	225	10	102	406	134	502	6.4e-12	76.3
input|c3|2083747-2084986|+|ctg1_2084|	NZ_AMBZ01000003|c8|305743-307371|+|PAV_RS11810|(2,3-dihydroxybenzoyl)adenylate_synthase|WP_005546385.1	25.8	383	214	15	83	405	155	527	6.4e-12	76.3
input|c3|2083747-2084986|+|ctg1_2084|	NZ_JIBY01000518|c20|2597-4363|+|RSP597_RS25375|acetate--CoA_ligase|WP_064046962.1	23.9	364	217	13	102	410	216	574	6.4e-12	76.3
input|c3|2083747-2084986|+|ctg1_2084|	NZ_JNWX01000043|c37|11938-13599|+|NH06_RS0133605|(2,3-dihydroxybenzoyl)adenylate_synthase|WP_033035541.1	23.2	357	218	7	105	412	200	549	6.4e-12	76.3
input|c3|2083747-2084986|+|ctg1_2084|	NZ_JOBO01000008|c14|226814-228475|+|IG76_RS0112100|(2,3-dihydroxybenzoyl)adenylate_synthase|WP_030630876.1	23.2	357	218	7	105	412	200	549	6.4e-12	76.3
input|c3|2083747-2084986|+|ctg1_2084|	NZ_KQ950181|c5|224225-225856|+|AC529_RS07320|(2,3-dihydroxybenzoyl)adenylate_synthase|WP_068754962.1	24.8	379	227	8	83	405	155	531	6.4e-12	76.3
input|c3|2083747-2084986|+|ctg1_2084|	NZ_LPVE01000005|c1|3992-14788|+|AU385_RS01190|D-alanine--poly(phosphoribitol)_ligase_subunit_DltA|WP_059291708.1	21.5	413	257	12	48	405	1583	1983	6.4e-12	76.3
input|c3|2083747-2084986|+|ctg1_2084|	NZ_LT629701|c18|2266693-2268126|+|BLT28_RS10270|hypothetical_protein|WP_030432856.1	21.9	415	255	15	48	403	66	470	6.4e-12	76.3
input|c3|2083747-2084986|+|ctg1_2084|	NZ_MRTN01000001|c3|98685-105800|+|BK135_RS00350|D-alanine--poly(phosphoribitol)_ligase_subunit_DltA|WP_076292326.1	21.7	346	216	11	109	405	1704	2043	6.4e-12	76.3
input|c3|2083747-2084986|+|ctg1_2084|	NZ_AUKW01000003|c7|481148-488569|+|H343_RS0107605|non-ribosomal_peptide_synthetase|WP_028430640.1	22.1	366	235	9	89	405	631	995	8.3e-12	75.9
input|c3|2083747-2084986|+|ctg1_2084|	NZ_AZWY01000040|c18|9725-25216|+|B106_RS0120475|type_I_polyketide_synthase|WP_043543905.1	23.5	345	222	10	101	405	157	499	8.3e-12	75.9
input|c3|2083747-2084986|+|ctg1_2084|	NZ_CP017967|c4|1349464-1356597|+|PPYC1_RS05820|D-alanine--poly(phosphoribitol)_ligase_subunit_DltA|WP_071639846.1	21.7	346	216	11	109	405	1704	2043	8.3e-12	75.9
input|c3|2083747-2084986|+|ctg1_2084|	NZ_FNYX01000001|c12|1103911-1111038|-|BMY87_RS05340|D-alanine--poly(phosphoribitol)_ligase_subunit_DltA|WP_090888122.1	20.7	363	237	10	90	405	1683	2041	8.3e-12	75.9
input|c3|2083747-2084986|+|ctg1_2084|	NZ_JOAC01000006|c12|207682-209364|-|IF18_RS0113535|(2,3-dihydroxybenzoyl)adenylate_synthase|WP_050497688.1	23.0	404	242	8	71	412	142	538	8.3e-12	75.9
input|c3|2083747-2084986|+|ctg1_2084|	NZ_JOBQ01000004|c12|230841-232529|-|IF69_RS0108875|(2,3-dihydroxybenzoyl)adenylate_synthase|WP_050494179.1	23.0	404	242	8	71	412	142	538	8.3e-12	75.9
input|c3|2083747-2084986|+|ctg1_2084|	NZ_JOBV01000056|c31|11995-13656|+|IF63_RS0128905|(2,3-dihydroxybenzoyl)adenylate_synthase|WP_030600438.1	23.2	357	218	7	105	412	200	549	8.3e-12	75.9
input|c3|2083747-2084986|+|ctg1_2084|	NZ_JOFF01000010|c15|178754-180442|+|IF87_RS0115375|(2,3-dihydroxybenzoyl)adenylate_synthase|WP_030737565.1	23.0	404	242	8	71	412	142	538	8.3e-12	75.9
input|c3|2083747-2084986|+|ctg1_2084|	NZ_JOFG01000013|c20|202975-204657|+|IF38_RS0124280|(2,3-dihydroxybenzoyl)adenylate_synthase|WP_030116878.1	23.0	404	242	8	71	412	142	538	8.3e-12	75.9
input|c3|2083747-2084986|+|ctg1_2084|	NZ_JOHA01000006|c8|216371-218059|+|IF84_RS0110125|(2,3-dihydroxybenzoyl)adenylate_synthase|WP_030294034.1	23.0	404	242	8	71	412	142	538	8.3e-12	75.9
input|c3|2083747-2084986|+|ctg1_2084|	NZ_JOHD01000002|c6|178962-180650|+|IH47_RS0103115|(2,3-dihydroxybenzoyl)adenylate_synthase|WP_030737565.1	23.0	404	242	8	71	412	142	538	8.3e-12	75.9
input|c3|2083747-2084986|+|ctg1_2084|	NZ_JOHG01000003|c7|170984-172672|+|IF66_RS0103935|(2,3-dihydroxybenzoyl)adenylate_synthase|WP_030294034.1	23.0	404	242	8	71	412	142	538	8.3e-12	75.9
input|c3|2083747-2084986|+|ctg1_2084|	NZ_JOIP01000015|c21|170814-172496|+|IF40_RS0120850|(2,3-dihydroxybenzoyl)adenylate_synthase|WP_030116878.1	23.0	404	242	8	71	412	142	538	8.3e-12	75.9
input|c3|2083747-2084986|+|ctg1_2084|	NZ_JOIT01000006|c10|193204-194886|+|IH74_RS0110260|(2,3-dihydroxybenzoyl)adenylate_synthase|WP_050497688.1	23.0	404	242	8	71	412	142	538	8.3e-12	75.9
input|c3|2083747-2084986|+|ctg1_2084|	NZ_LGCY01000001|c2|237430-239112|-|ADK88_RS01030|(2,3-dihydroxybenzoyl)adenylate_synthase|WP_053622843.1	23.0	404	242	8	71	412	142	538	8.3e-12	75.9
input|c3|2083747-2084986|+|ctg1_2084|	NZ_LLKZ01000001|c1|55155-56939|+|AO882_RS00280|long-chain-fatty-acid--CoA_ligase|WP_033998951.1	25.7	343	211	12	102	402	187	527	8.3e-12	75.9
input|c3|2083747-2084986|+|ctg1_2084|	NZ_LMZE01000275|c41|11954-13615|+|ADL21_RS33225|(2,3-dihydroxybenzoyl)adenylate_synthase|WP_060732340.1	23.2	357	218	7	105	412	200	549	8.3e-12	75.9
input|c3|2083747-2084986|+|ctg1_2084|	NC_009953|c5|1395747-1411211|+|SARE_RS06170|type_I_polyketide_synthase|WP_012181459.1	23.5	345	222	10	101	405	157	499	1.1e-11	75.5
input|c3|2083747-2084986|+|ctg1_2084|	NC_016109|c35|8337095-8338648|-|KSE_RS36310|amide_synthetase|WP_014140388.1	24.6	346	211	11	102	405	174	511	1.1e-11	75.5
input|c3|2083747-2084986|+|ctg1_2084|	NC_023037|c3|1262913-1270046|+|X809_RS05490|non-ribosomal_peptide_synthetase|WP_023987401.1	21.6	365	231	11	90	405	1685	2043	1.1e-11	75.5
input|c3|2083747-2084986|+|ctg1_2084|	NZ_AUKM01000011|c11|1-3705|-|H279_RS0108675|type_I_polyketide_synthase|H279_RS0108675	23.5	345	222	10	101	405	157	499	1.1e-11	75.5
input|c3|2083747-2084986|+|ctg1_2084|	NZ_AXVS01000007|c7|282700-287258|+|I008_RS0107170|type_I_polyketide_synthase|I008_RS0107170	23.5	345	222	10	101	405	157	499	1.1e-11	75.5
input|c3|2083747-2084986|+|ctg1_2084|	NZ_AZWF01000009|c22|12293-27784|-|B166_RS0107880|type_I_polyketide_synthase|WP_032718433.1	23.5	345	222	10	101	405	157	499	1.1e-11	75.5
input|c3|2083747-2084986|+|ctg1_2084|	NZ_AZXI01000006|c25|1-3848|-|B033_RS0106765|type_I_polyketide_synthase|B033_RS0106765	23.6	351	214	11	101	405	157	499	1.1e-11	75.5
input|c3|2083747-2084986|+|ctg1_2084|	NZ_CP017968|c4|1440587-1447720|+|PPYC2_RS06500|D-alanine--poly(phosphoribitol)_ligase_subunit_DltA|WP_068938675.1	21.6	365	231	11	90	405	1685	2043	1.1e-11	75.5
input|c3|2083747-2084986|+|ctg1_2084|	NZ_FMZZ01000009|c4|5926-7485|-|BLS56_RS18650|2,3-dihydroxybenzoate-AMP_ligase|WP_091452521.1	25.2	341	215	9	105	405	175	515	1.1e-11	75.5
input|c3|2083747-2084986|+|ctg1_2084|	NZ_JMCB01000002|c5|587116-593193|-|DB31_RS06055|hypothetical_protein|WP_083968040.1	25.9	352	211	12	107	409	1106	1456	1.1e-11	75.5
input|c3|2083747-2084986|+|ctg1_2084|	NZ_JNXS01000007|c5|72643-74298|+|NF35_RS08160|(2,3-dihydroxybenzoyl)adenylate_synthase|WP_030582502.1	25.0	356	201	10	102	403	186	529	1.1e-11	75.5
input|c3|2083747-2084986|+|ctg1_2084|	NZ_JSYZ01000004|c18|448463-450769|-|PF66_RS08435|hypothetical_protein|WP_081005935.1	23.5	396	278	11	23	399	61	450	1.1e-11	75.5
input|c3|2083747-2084986|+|ctg1_2084|	NZ_KB895915|c9|229750-234314|+|C570_RS0109515|type_I_polyketide_synthase|C570_RS0109515	23.5	345	222	10	101	405	157	499	1.1e-11	75.5
input|c3|2083747-2084986|+|ctg1_2084|	NZ_KB896319|c9|217248-222239|+|C575_RS1000000127610|AMP-dependent_synthetase|C575_RS1000000127610	23.5	345	222	10	101	405	165	507	1.1e-11	75.5
input|c3|2083747-2084986|+|ctg1_2084|	NZ_KB896946|c13|3961-8991|-|C586_RS1000000127805|AMP-dependent_synthetase|C586_RS1000000127805	23.5	345	222	10	101	405	157	499	1.1e-11	75.5
input|c3|2083747-2084986|+|ctg1_2084|	NZ_KK853997|c26|6987863-6989269|-|KCH_RS31420|long-chain_fatty_acid--CoA_ligase|WP_084224029.1	25.2	322	212	9	106	402	138	455	1.1e-11	75.5
input|c3|2083747-2084986|+|ctg1_2084|	NZ_KL573571|c33|27140-28786|+|BG84_RS0134470|(2,3-dihydroxybenzoyl)adenylate_synthase|WP_030088520.1	23.8	395	225	10	81	412	158	539	1.1e-11	75.5
input|c3|2083747-2084986|+|ctg1_2084|	NZ_LIVV01000014|c10|81427-82914|-|AMK27_RS38265|AMP-dependent_synthetase|WP_073918799.1	22.3	349	222	10	102	405	141	485	1.1e-11	75.5
input|c3|2083747-2084986|+|ctg1_2084|	NZ_LVJG01000017|c4|103848-105476|+|PMSD_RS06635|(2,3-dihydroxybenzoyl)adenylate_synthase|WP_068594857.1	25.5	353	212	11	101	405	177	526	1.1e-11	75.5
input|c3|2083747-2084986|+|ctg1_2084|	NZ_LYND01000066|c7|123197-130330|-|A7312_RS05445|D-alanine--poly(phosphoribitol)_ligase_subunit_DltA|WP_068938675.1	21.6	365	231	11	90	405	1685	2043	1.1e-11	75.5
input|c3|2083747-2084986|+|ctg1_2084|	NZ_MACI01000003|c1|75298-76914|+|BAQ48_RS00665|(2,3-dihydroxybenzoyl)adenylate_synthase|WP_071709584.1	24.9	377	223	10	83	405	155	525	1.1e-11	75.5
input|c3|2083747-2084986|+|ctg1_2084|	NZ_MRTV01000001|c8|1147886-1155019|-|BK145_RS05380|D-alanine--poly(phosphoribitol)_ligase_subunit_DltA|WP_076295015.1	21.6	365	231	11	90	405	1685	2043	1.1e-11	75.5
input|c3|2083747-2084986|+|ctg1_2084|	NZ_AZVD01000004|c9|360471-364587|+|K389_RS0105095|type_I_polyketide_synthase|K389_RS0105095	23.5	345	222	10	101	405	157	499	1.4e-11	75.1
input|c3|2083747-2084986|+|ctg1_2084|	NZ_AZWD01000021|c8|1-4440|-|B168_RS0112960|type_I_polyketide_synthase|B168_RS0112960	23.5	345	222	10	101	405	157	499	1.4e-11	75.1
input|c3|2083747-2084986|+|ctg1_2084|	NZ_AZWU01000021|c15|157498-161668|+|B110_RS0108815|type_I_polyketide_synthase|B110_RS0108815	23.5	345	222	10	101	405	157	499	1.4e-11	75.1
input|c3|2083747-2084986|+|ctg1_2084|	NZ_AZWX01000014|c6|4772-9790|-|B107_RS1000000128035|AMP-dependent_synthetase|B107_RS1000000128035	23.5	345	222	10	101	405	165	507	1.4e-11	75.1
input|c3|2083747-2084986|+|ctg1_2084|	NZ_CP010833|c27|7700940-7702577|-|TK78_RS33835|(2,3-dihydroxybenzoyl)adenylate_synthase|WP_075267986.1	22.0	396	242	7	68	403	141	529	1.4e-11	75.1
input|c3|2083747-2084986|+|ctg1_2084|	NZ_CP015362|c29|7251202-7252833|-|A6E92_RS31140|(2,3-dihydroxybenzoyl)adenylate_synthase|WP_084996743.1	22.8	360	222	6	102	412	186	538	1.4e-11	75.1
input|c3|2083747-2084986|+|ctg1_2084|	NZ_CP020560|c11|3864221-3866005|+|B7D75_RS18265|acyl-CoA_synthetase|WP_058129239.1	25.7	343	211	12	102	402	187	527	1.4e-11	75.1
input|c3|2083747-2084986|+|ctg1_2084|	NZ_FNBE01000022|c1|39851-52768|-|BLS43_RS26670|KR_domain-containing_protein|WP_093089467.1	24.1	352	214	10	101	405	161	506	1.4e-11	75.1
input|c3|2083747-2084986|+|ctg1_2084|	NZ_JTNE01000016|c1|2388-4172|+|NT58_RS11240|long-chain-fatty-acid--CoA_ligase|WP_034079936.1	25.7	343	211	12	102	402	187	527	1.4e-11	75.1
input|c3|2083747-2084986|+|ctg1_2084|	NZ_KB889671|c21|42762-44399|-|A3IC_RS0123385|(2,3-dihydroxybenzoyl)adenylate_synthase|WP_020552488.1	26.4	349	203	10	103	403	188	530	1.4e-11	75.1
input|c3|2083747-2084986|+|ctg1_2084|	NZ_KB892544|c21|1-3606|-|B127_RS0121770|type_I_polyketide_synthase|B127_RS0121770	23.5	345	222	10	101	405	157	499	1.4e-11	75.1
input|c3|2083747-2084986|+|ctg1_2084|	NZ_KB896460|c1|3953-8956|-|C577_RS1000000127560|AMP-dependent_synthetase|C577_RS1000000127560	23.5	345	222	10	101	405	157	499	1.4e-11	75.1
input|c3|2083747-2084986|+|ctg1_2084|	NZ_KB896547|c22|9-4535|-|C578_RS0122950|AMP-dependent_synthetase|C578_RS0122950	23.5	345	222	10	101	405	157	499	1.4e-11	75.1
input|c3|2083747-2084986|+|ctg1_2084|	NZ_KB896706|c16|24025-27800|-|C579_RS01000000126905|AMP-dependent_synthetase|C579_RS01000000126905	23.5	345	222	10	101	405	165	507	1.4e-11	75.1
input|c3|2083747-2084986|+|ctg1_2084|	NZ_KB900239|c7|216625-220795|+|F582_RS0110460|type_I_polyketide_synthase|F582_RS0110460	23.5	345	222	10	101	405	157	499	1.4e-11	75.1
input|c3|2083747-2084986|+|ctg1_2084|	NZ_LFZR01000026|c3|81266-88417|-|AC057_RS10300|D-alanine--poly(phosphoribitol)_ligase_subunit_DltA|WP_077165409.1	22.1	456	260	16	29	411	1604	2037	1.4e-11	75.1
input|c3|2083747-2084986|+|ctg1_2084|	NZ_LIGE01000025|c1|806063-819079|-|AK821_RS15375|non-ribosomal_peptide_synthetase|WP_064390460.1	21.5	344	222	9	109	405	3904	4246	1.4e-11	75.1
input|c3|2083747-2084986|+|ctg1_2084|	NZ_LJGZ01000096|c13|228680-230311|+|AN221_RS26455|(2,3-dihydroxybenzoyl)adenylate_synthase|WP_070203021.1	23.3	356	225	6	102	412	186	538	1.4e-11	75.1
input|c3|2083747-2084986|+|ctg1_2084|	NZ_LLUM01000012|c8|580059-581843|+|APB45_RS13765|acyl-CoA_synthetase|WP_058136121.1	25.7	343	211	12	102	402	187	527	1.4e-11	75.1
input|c3|2083747-2084986|+|ctg1_2084|	NZ_AMBZ01000008|c12|61824-68576|-|PAV_RS23155|non-ribosomal_peptide_synthetase|WP_005550262.1	21.0	415	266	13	48	410	1516	1920	1.9e-11	74.7
input|c3|2083747-2084986|+|ctg1_2084|	NZ_AZWH01000014|c6|1-4559|-|B163_RS0111625|type_I_polyketide_synthase|B163_RS0111625	23.2	345	223	10	101	405	157	499	1.9e-11	74.7
input|c3|2083747-2084986|+|ctg1_2084|	NZ_AZWI01000069|c27|1-3866|-|B162_RS0121375|type_I_polyketide_synthase|B162_RS0121375	23.2	345	223	10	101	405	157	499	1.9e-11	74.7
input|c3|2083747-2084986|+|ctg1_2084|	NZ_AZWT01000059|c22|1-4465|-|B111_RS0123850|type_I_polyketide_synthase|B111_RS0123850	23.5	345	222	10	101	405	157	499	1.9e-11	74.7
input|c3|2083747-2084986|+|ctg1_2084|	NZ_AZWW01000052|c22|9711-14714|+|B108_RS1000000128950|AMP-dependent_synthetase|B108_RS1000000128950	23.5	345	222	10	101	405	157	499	1.9e-11	74.7
input|c3|2083747-2084986|+|ctg1_2084|	NZ_AZXB01000017|c9|4459-9462|-|B102_RS1000000127660|AMP-dependent_synthetase|B102_RS1000000127660	23.2	345	223	10	101	405	157	499	1.9e-11	74.7
input|c3|2083747-2084986|+|ctg1_2084|	NZ_BARG01000044|c19|241770-245711|+|SSP08S_RS27355|KR_domain-containing_protein|SSP08S_RS27355	22.4	343	228	9	101	405	168	510	1.9e-11	74.7
input|c3|2083747-2084986|+|ctg1_2084|	NZ_CM000715|c4|2070531-2072147|-|BCERE0002_RS10895|(2,3-dihydroxybenzoyl)adenylate_synthase|WP_000960114.1	23.9	348	211	8	105	405	185	525	1.9e-11	74.7
input|c3|2083747-2084986|+|ctg1_2084|	NZ_CP015108|c2|536689-538305|-|SporoS204_RS02665|(2,3-dihydroxybenzoyl)adenylate_synthase|WP_037561531.1	22.1	357	220	8	98	405	178	525	1.9e-11	74.7
input|c3|2083747-2084986|+|ctg1_2084|	NZ_CP016348|c4|1182247-1183983|+|BA891_RS20390|acetate--CoA_ligase|WP_065303667.1	24.9	361	217	9	102	410	205	563	1.9e-11	74.7
input|c3|2083747-2084986|+|ctg1_2084|	NZ_CP026102|c5|176637-186233|+|C2L66_RS17240|D-alanine--poly(phosphoribitol)_ligase_subunit_DltA|WP_060604329.1	22.4	379	232	14	84	409	1194	1563	1.9e-11	74.7
input|c3|2083747-2084986|+|ctg1_2084|	NZ_FMYS01000008|c20|170845-172533|+|GA0000253_RS25165|(2,3-dihydroxybenzoyl)adenylate_synthase|WP_093902686.1	23.2	392	231	8	81	412	157	538	1.9e-11	74.7
input|c3|2083747-2084986|+|ctg1_2084|	NZ_FOHN01000018|c14|61076-66766|-|BMY85_RS11280|KR_domain-containing_protein|WP_092478383.1	23.1	360	225	13	92	406	364	716	1.9e-11	74.7
input|c3|2083747-2084986|+|ctg1_2084|	NZ_FOMZ01000004|c14|74905-76602|+|BM150_RS06735|acyl--CoA_ligase|WP_092925225.1	24.1	345	212	12	102	402	217	555	1.9e-11	74.7
input|c3|2083747-2084986|+|ctg1_2084|	NZ_FQWP01000005|c2|214496-216835|+|BUB94_RS06750|AMP-dependent_synthetase|WP_073235364.1	23.2	371	254	10	51	400	286	646	1.9e-11	74.7
input|c3|2083747-2084986|+|ctg1_2084|	NZ_JWMA01000178|c5|13649-15292|+|RM96_RS32115|cyclohexanecarboxylate-CoA_ligase|WP_039015788.1	21.9	334	223	9	107	402	202	535	1.9e-11	74.7
input|c3|2083747-2084986|+|ctg1_2084|	NZ_KB890945|c25|198845-200476|+|B053_RS0124295|(2,3-dihydroxybenzoyl)adenylate_synthase|WP_018491186.1	22.8	360	222	6	102	412	186	538	1.9e-11	74.7
input|c3|2083747-2084986|+|ctg1_2084|	NZ_KB892027|c18|18950-26935|-|B082_RS0123745|type_I_polyketide_synthase|WP_018554298.1	23.6	343	224	8	101	405	164	506	1.9e-11	74.7
input|c3|2083747-2084986|+|ctg1_2084|	NZ_KB896244|c6|1-4559|-|C574_RS0107690|type_I_polyketide_synthase|C574_RS0107690	23.5	345	222	10	101	405	157	499	1.9e-11	74.7
input|c3|2083747-2084986|+|ctg1_2084|	NZ_KB900150|c12|9-4508|-|F581_RS0112895|AMP-dependent_synthetase|F581_RS0112895	23.2	345	223	10	101	405	157	499	1.9e-11	74.7
input|c3|2083747-2084986|+|ctg1_2084|	NZ_KN050654|c8|3929059-3930675|-|DJ50_RS19615|(2,3-dihydroxybenzoyl)adenylate_synthase|WP_000960114.1	23.9	348	211	8	105	405	185	525	1.9e-11	74.7
input|c3|2083747-2084986|+|ctg1_2084|	NZ_MPOI01000010|c16|66534-68216|-|BO221_RS28820|long-chain_fatty_acid--CoA_ligase|WP_073563830.1	24.6	341	211	11	109	405	210	548	1.9e-11	74.7
input|c3|2083747-2084986|+|ctg1_2084|	NC_011126|c1|721332-723806|+|HY04AAS1_RS03950|long-chain-fatty-acid--CoA_ligase|WP_012513828.1	20.8	370	227	10	102	406	134	502	2.4e-11	74.3
input|c3|2083747-2084986|+|ctg1_2084|	NZ_AGFX01000046|c3|64612-66072|+|KQI_RS0124730|long-chain_fatty_acid--CoA_ligase|WP_010349576.1	24.6	382	219	13	73	406	114	474	2.4e-11	74.3
input|c3|2083747-2084986|+|ctg1_2084|	NZ_BBSM01000214|c7|47317-56913|-|AP421_RS25160|non-ribosomal_peptide_synthetase|WP_054933056.1	22.4	379	232	14	84	409	1194	1563	2.4e-11	74.3
input|c3|2083747-2084986|+|ctg1_2084|	NZ_CP013348|c5|244079-253675|+|ATN79_RS17355|non-ribosomal_peptide_synthetase|WP_062916050.1	22.4	379	232	14	84	409	1194	1563	2.4e-11	74.3
input|c3|2083747-2084986|+|ctg1_2084|	NZ_CP013738|c4|319818-321455|+|WQO_RS01355|(2,3-dihydroxybenzoyl)adenylate_synthase|WP_010060820.1	23.5	395	226	10	81	412	157	538	2.4e-11	74.3
input|c3|2083747-2084986|+|ctg1_2084|	NZ_CP014222|c6|3794440-3796059|-|VN23_RS17115|(2,3-dihydroxybenzoyl)adenylate_synthase|WP_046353658.1	23.2	370	237	11	83	405	158	527	2.4e-11	74.3
input|c3|2083747-2084986|+|ctg1_2084|	NZ_FLTQ01000049|c33|81996-83633|-|YW3DRAFT_RS30660|(2,3-dihydroxybenzoyl)adenylate_synthase|WP_003971050.1	25.2	361	212	10	102	412	186	538	2.4e-11	74.3
input|c3|2083747-2084986|+|ctg1_2084|	NZ_FRAX01000004|c3|138428-140767|+|BUB73_RS05365|AMP-dependent_synthetase|WP_073159349.1	23.2	371	254	10	51	400	286	646	2.4e-11	74.3
input|c3|2083747-2084986|+|ctg1_2084|	NZ_FRBB01000007|c3|107638-109977|-|BUB38_RS08020|AMP-dependent_synthetase|WP_073159349.1	23.2	371	254	10	51	400	286	646	2.4e-11	74.3
input|c3|2083747-2084986|+|ctg1_2084|	NZ_GL877172|c32|8289816-8291453|-|SACT1_RS35140|(2,3-dihydroxybenzoyl)adenylate_synthase|WP_003971050.1	25.2	361	212	10	102	412	186	538	2.4e-11	74.3
input|c3|2083747-2084986|+|ctg1_2084|	NZ_JOBR01000008|c18|253521-255158|-|IF51_RS0117950|(2,3-dihydroxybenzoyl)adenylate_synthase|WP_030703230.1	25.2	361	212	10	102	412	186	538	2.4e-11	74.3
input|c3|2083747-2084986|+|ctg1_2084|	NZ_JOEL01000003|c9|269408-271087|+|IH09_RS04625|(2,3-dihydroxybenzoyl)adenylate_synthase|WP_052854264.1	22.7	361	219	8	103	412	191	542	2.4e-11	74.3
input|c3|2083747-2084986|+|ctg1_2084|	NZ_JPMI01000289|c43|141820-143502|+|Q664_RS39560|long-chain-fatty-acid--CoA_ligase|WP_043408339.1	24.6	341	211	11	109	405	210	548	2.4e-11	74.3
input|c3|2083747-2084986|+|ctg1_2084|	NZ_JPWW01000020|c20|286362-287999|-|IX27_RS04410|(2,3-dihydroxybenzoyl)adenylate_synthase|WP_032788868.1	23.3	395	227	10	81	412	157	538	2.4e-11	74.3
input|c3|2083747-2084986|+|ctg1_2084|	NZ_JRNU01000005|c1|79843-81144|-|HMPREF9302_RS01850|long-chain_fatty_acid--CoA_ligase|WP_036854199.1	23.4	334	206	8	109	403	108	430	2.4e-11	74.3
input|c3|2083747-2084986|+|ctg1_2084|	NZ_KB892481|c16|218465-223023|+|B112_RS0116155|type_I_polyketide_synthase|B112_RS0116155	23.5	345	222	10	101	405	157	499	2.4e-11	74.3
input|c3|2083747-2084986|+|ctg1_2084|	NZ_KB905269|c1|35387-36688|+|F596_RS0102615|long-chain_fatty_acid--CoA_ligase|WP_019035758.1	23.4	334	206	8	109	403	108	430	2.4e-11	74.3
input|c3|2083747-2084986|+|ctg1_2084|	NZ_KB944460|c2|239444-241087|-|C265_RS01050|cyclohexanecarboxylate-CoA_ligase|WP_010810196.1	23.7	354	213	12	102	407	197	541	2.4e-11	74.3
input|c3|2083747-2084986|+|ctg1_2084|	NZ_KQ960510|c2|105165-106466|+|HMPREF1860_RS05310|long-chain_fatty_acid--CoA_ligase|WP_036854199.1	23.4	334	206	8	109	403	108	430	2.4e-11	74.3
input|c3|2083747-2084986|+|ctg1_2084|	NZ_LQRA01000046|c6|178807-180267|+|AV654_RS06365|long-chain_fatty_acid--CoA_ligase|WP_063179562.1	22.8	474	288	14	2	406	10	474	2.4e-11	74.3
input|c3|2083747-2084986|+|ctg1_2084|	NC_008314|c4|1923359-1925002|-|H16_RS27185|cyclohexanecarboxylate-CoA_ligase|WP_011617413.1	23.7	354	213	12	102	407	197	541	3.2e-11	73.9
input|c3|2083747-2084986|+|ctg1_2084|	NC_015723|c6|1797696-1799339|-|CNE_RS26205|cyclohexanecarboxylate-CoA_ligase|WP_013953313.1	22.6	354	217	12	102	407	197	541	3.2e-11	73.9
input|c3|2083747-2084986|+|ctg1_2084|	NC_016614|c4|1021834-1023570|+|VEJY3_RS20490|acetate--CoA_ligase|WP_014234336.1	24.9	361	217	9	102	410	205	563	3.2e-11	73.9
input|c3|2083747-2084986|+|ctg1_2084|	NC_018065|c2|1038194-1039804|-|SSIL_RS05170|(2,3-dihydroxybenzoyl)adenylate_synthase|WP_014822960.1	25.9	351	208	13	103	407	184	528	3.2e-11	73.9
input|c3|2083747-2084986|+|ctg1_2084|	NZ_ABDA02000007|c7|269967-271583|-|BCAH1134_RS21350|(2,3-dihydroxybenzoyl)adenylate_synthase|WP_000960119.1	23.9	348	211	8	105	405	185	525	3.2e-11	73.9
input|c3|2083747-2084986|+|ctg1_2084|	NZ_CM003601|c3|272267-273904|+|JI76_RS01210|(2,3-dihydroxybenzoyl)adenylate_synthase|WP_057660959.1	24.7	365	209	10	102	412	186	538	3.2e-11	73.9
input|c3|2083747-2084986|+|ctg1_2084|	NZ_CP009369|c4|2759823-2761439|-|BG03_RS16125|(2,3-dihydroxybenzoyl)adenylate_synthase|WP_042515259.1	23.9	348	211	8	105	405	185	525	3.2e-11	73.9
input|c3|2083747-2084986|+|ctg1_2084|	NZ_CP016350|c5|1385173-1386909|+|BA893_RS22185|acetate--CoA_ligase|WP_065301232.1	24.9	361	217	9	102	410	205	563	3.2e-11	73.9
input|c3|2083747-2084986|+|ctg1_2084|	NZ_CP016588|c7|3460146-3461762|-|BCM43_RS17510|(2,3-dihydroxybenzoyl)adenylate_synthase|WP_061139325.1	23.9	348	211	8	105	405	185	525	3.2e-11	73.9
input|c3|2083747-2084986|+|ctg1_2084|	NZ_CP021434|c11|3733007-3739399|+|CBW65_RS18055|D-alanine--poly(phosphoribitol)_ligase_subunit_DltA|WP_087458020.1	21.3	352	226	11	102	405	641	989	3.2e-11	73.9
input|c3|2083747-2084986|+|ctg1_2084|	NZ_CP022345|c6|2652621-2654237|-|CCX84_RS14135|(2,3-dihydroxybenzoyl)adenylate_synthase|WP_061139325.1	23.9	348	211	8	105	405	185	525	3.2e-11	73.9
input|c3|2083747-2084986|+|ctg1_2084|	NZ_JOJK01000015|c19|271933-273570|+|IH16_RS0124290|(2,3-dihydroxybenzoyl)adenylate_synthase|WP_030809670.1	23.3	395	227	10	81	412	157	538	3.2e-11	73.9
input|c3|2083747-2084986|+|ctg1_2084|	NZ_JXUQ02000001|c31|7899617-7901254|-|PZ61_RS34020|(2,3-dihydroxybenzoyl)adenylate_synthase|WP_047175096.1	23.8	370	206	9	102	412	186	538	3.2e-11	73.9
input|c3|2083747-2084986|+|ctg1_2084|	NZ_KB900319|c1|24049-28266|-|F583_RS0100015|type_I_polyketide_synthase|WP_026302020.1	23.2	345	223	10	101	405	157	499	3.2e-11	73.9
input|c3|2083747-2084986|+|ctg1_2084|	NZ_LIQU01000145|c14|1-5475|-|AOK12_RS16785|polyketide_synthase|AOK12_RS16785	24.3	345	212	10	101	402	264	602	3.2e-11	73.9
input|c3|2083747-2084986|+|ctg1_2084|	NZ_LISY01000004|c22|247187-248824|+|AMK20_RS19280|(2,3-dihydroxybenzoyl)adenylate_synthase|WP_073803173.1	24.7	365	209	10	102	412	186	538	3.2e-11	73.9
input|c3|2083747-2084986|+|ctg1_2084|	NZ_LIXK01000006|c23|284891-286528|-|AMK23_RS24945|(2,3-dihydroxybenzoyl)adenylate_synthase|WP_073823430.1	23.5	395	226	10	81	412	157	538	3.2e-11	73.9
input|c3|2083747-2084986|+|ctg1_2084|	NZ_LMGX01000021|c29|38275-39912|-|ASD97_RS31390|(2,3-dihydroxybenzoyl)adenylate_synthase|WP_056707893.1	24.7	365	209	10	102	412	186	538	3.2e-11	73.9
input|c3|2083747-2084986|+|ctg1_2084|	NZ_LMVF01000001|c1|68430-70073|-|ASL20_RS00255|cyclohexanecarboxylate-CoA_ligase|WP_058696473.1	23.7	354	213	12	102	407	197	541	3.2e-11	73.9
input|c3|2083747-2084986|+|ctg1_2084|	NZ_LOWC01000079|c9|9672-11294|+|WS69_RS13995|siderophore_biosynthesis_protein|WP_059471355.1	25.0	352	213	11	100	405	174	520	3.2e-11	73.9
input|c3|2083747-2084986|+|ctg1_2084|	NZ_LPUS01000001|c6|2470743-2472359|-|AU379_RS12330|(2,3-dihydroxybenzoyl)adenylate_synthase|WP_061139325.1	23.9	348	211	8	105	405	185	525	3.2e-11	73.9
input|c3|2083747-2084986|+|ctg1_2084|	NZ_LSSO01000090|c7|39268-45093|+|AYJ08_RS05585|hypothetical_protein|WP_082890874.1	21.0	410	263	14	50	406	1439	1840	3.2e-11	73.9
input|c3|2083747-2084986|+|ctg1_2084|	NZ_LZRD01000012|c17|215322-216959|+|A3Q37_RS15900|(2,3-dihydroxybenzoyl)adenylate_synthase|WP_065484790.1	23.5	395	226	10	81	412	157	538	3.2e-11	73.9
input|c3|2083747-2084986|+|ctg1_2084|	NZ_MCAX01000001|c6|2264474-2266090|-|BC344_RS11255|(2,3-dihydroxybenzoyl)adenylate_synthase|WP_000960119.1	23.9	348	211	8	105	405	185	525	3.2e-11	73.9
input|c3|2083747-2084986|+|ctg1_2084|	NZ_MJBF01000023|c4|67026-68642|-|BHV55_RS17415|(2,3-dihydroxybenzoyl)adenylate_synthase|WP_061139325.1	23.9	348	211	8	105	405	185	525	3.2e-11	73.9
input|c3|2083747-2084986|+|ctg1_2084|	NZ_BACI01000050|c8|246980-248587|+|GOALK_RS09135|4-coumarate--CoA_ligase_family_protein|WP_006358519.1	21.4	351	224	8	105	403	181	531	4.1e-11	73.6
input|c3|2083747-2084986|+|ctg1_2084|	NZ_BAHB01000012|c16|59024-60631|-|GORBP_RS01390|4-coumarate--CoA_ligase_family_protein|WP_005194249.1	21.4	351	224	8	105	403	181	531	4.1e-11	73.6
input|c3|2083747-2084986|+|ctg1_2084|	NZ_CM000736|c4|2031180-2032796|-|BCERE0025_RS10635|(2,3-dihydroxybenzoyl)adenylate_synthase|WP_000960118.1	23.9	348	211	8	105	405	185	525	4.1e-11	73.6
input|c3|2083747-2084986|+|ctg1_2084|	NZ_CP009978|c5|1411389-1413125|+|PN96_RS21410|acetate--CoA_ligase|WP_020334974.1	24.9	361	217	9	102	410	205	563	4.1e-11	73.6
input|c3|2083747-2084986|+|ctg1_2084|	NZ_CP011349|c2|295960-297576|-|XI92_RS01280|(2,3-dihydroxybenzoyl)adenylate_synthase|WP_000960118.1	23.9	348	211	8	105	405	185	525	4.1e-11	73.6
input|c3|2083747-2084986|+|ctg1_2084|	NZ_CP024655|c9|3154646-3156262|-|CSW12_RS16180|(2,3-dihydroxybenzoyl)adenylate_synthase|WP_061661090.1	23.4	350	210	8	105	405	185	525	4.1e-11	73.6
input|c3|2083747-2084986|+|ctg1_2084|	NZ_FNAZ01000019|c16|47695-49320|+|BLS15_RS27845|(2,3-dihydroxybenzoyl)adenylate_synthase|WP_090514803.1	25.2	377	224	13	83	405	155	527	4.1e-11	73.6
input|c3|2083747-2084986|+|ctg1_2084|	NZ_JH804683|c8|3401597-3403213|-|IGE_RS16830|(2,3-dihydroxybenzoyl)adenylate_synthase|WP_000960111.1	23.4	350	210	8	105	405	185	525	4.1e-11	73.6
input|c3|2083747-2084986|+|ctg1_2084|	NZ_JNVM01000046|c20|6112-7572|-|ET33_RS32965|long-chain_fatty_acid--CoA_ligase|WP_036692492.1	22.8	473	289	13	2	406	10	474	4.1e-11	73.6
input|c3|2083747-2084986|+|ctg1_2084|	NZ_JODE01000074|c32|1563-3305|-|IH36_RS0139255|(2,3-dihydroxybenzoyl)adenylate_synthase|WP_078913747.1	22.7	348	213	6	105	403	219	559	4.1e-11	73.6
input|c3|2083747-2084986|+|ctg1_2084|	NZ_KE332536|c8|2566643-2568259|-|ICA_RS12780|(2,3-dihydroxybenzoyl)adenylate_synthase|WP_000960111.1	23.4	350	210	8	105	405	185	525	4.1e-11	73.6
input|c3|2083747-2084986|+|ctg1_2084|	NZ_KI629796|c2|37264-38871|-|MR48_RS05765|4-coumarate--CoA_ligase_family_protein|WP_006358519.1	21.4	351	224	8	105	403	181	531	4.1e-11	73.6
input|c3|2083747-2084986|+|ctg1_2084|	NZ_KQ257783|c22|386410-388047|-|IQ60_RS28285|(2,3-dihydroxybenzoyl)adenylate_synthase|WP_050361538.1	24.7	365	209	10	102	412	186	538	4.1e-11	73.6
input|c3|2083747-2084986|+|ctg1_2084|	NZ_LDEU01000015|c1|63911-65527|-|AN165_RS01040|(2,3-dihydroxybenzoyl)adenylate_synthase|WP_053512258.1	23.9	348	211	8	105	405	185	525	4.1e-11	73.6
input|c3|2083747-2084986|+|ctg1_2084|	NZ_LIPB01000005|c29|310749-312386|+|AMK17_RS27295|(2,3-dihydroxybenzoyl)adenylate_synthase|WP_073869865.1	24.7	365	209	10	102	412	186	538	4.1e-11	73.6
input|c3|2083747-2084986|+|ctg1_2084|	NZ_LIPE01000007|c32|323508-325145|-|AMK12_RS33015|(2,3-dihydroxybenzoyl)adenylate_synthase|WP_073960480.1	24.7	365	209	10	102	412	186	538	4.1e-11	73.6
input|c3|2083747-2084986|+|ctg1_2084|	NZ_LIVW01000005|c27|353686-355326|+|AMK28_RS26680|(2,3-dihydroxybenzoyl)adenylate_synthase|WP_073743857.1	24.7	365	209	10	102	412	186	538	4.1e-11	73.6
input|c3|2083747-2084986|+|ctg1_2084|	NZ_LMEX01000002|c2|359470-361032|+|ASD22_RS08710|long-chain_acyl-CoA_synthetase|WP_056081876.1	34.4	128	74	3	282	405	393	514	4.1e-11	73.6
input|c3|2083747-2084986|+|ctg1_2084|	NZ_LOMW01000056|c14|195349-196965|-|AT266_RS25300|(2,3-dihydroxybenzoyl)adenylate_synthase|WP_061661090.1	23.4	350	210	8	105	405	185	525	4.1e-11	73.6
input|c3|2083747-2084986|+|ctg1_2084|	NZ_LZRJ01000059|c3|294279-295889|-|A9986_RS13805|(2,3-dihydroxybenzoyl)adenylate_synthase|WP_065216874.1	25.2	349	213	11	103	407	184	528	4.1e-11	73.6
input|c3|2083747-2084986|+|ctg1_2084|	NZ_MAIS01000111|c7|5789-7414|+|BBG47_RS24925|(2,3-dihydroxybenzoyl)adenylate_synthase|WP_065293983.1	25.5	377	223	13	83	405	155	527	4.1e-11	73.6
input|c3|2083747-2084986|+|ctg1_2084|	NZ_MSFC01000021|c5|70875-72491|-|BUM91_RS16715|(2,3-dihydroxybenzoyl)adenylate_synthase|WP_044584431.1	24.4	348	209	9	105	405	185	525	4.1e-11	73.6
input|c3|2083747-2084986|+|ctg1_2084|	NZ_AGFX01000041|c4|475409-477034|-|KQI_RS0123375|(2,3-dihydroxybenzoyl)adenylate_synthase|WP_010349304.1	22.5	383	226	10	83	405	155	526	5.4e-11	73.2
input|c3|2083747-2084986|+|ctg1_2084|	NZ_AJXU01000021|c2|56026-57585|+|UU9_RS04275|long-chain_acyl-CoA_synthetase|WP_007080490.1	34.4	128	74	3	282	405	393	514	5.4e-11	73.2
input|c3|2083747-2084986|+|ctg1_2084|	NZ_AODU01000005|c3|80861-82423|-|G033_RS03040|long-chain_fatty_acid--CoA_ligase|WP_048258624.1	22.6	358	217	10	98	405	156	503	5.4e-11	73.2
input|c3|2083747-2084986|+|ctg1_2084|	NZ_AZXC01000040|c28|26039-27523|-|B101_RS0127860|AMP-dependent_synthetase|WP_027734759.1	22.8	346	220	10	102	403	140	482	5.4e-11	73.2
input|c3|2083747-2084986|+|ctg1_2084|	NZ_BBQU01000004|c4|306711-313865|+|P23_RS05985|non-ribosomal_peptide_synthetase|WP_045432419.1	20.8	437	254	14	48	411	1621	2038	5.4e-11	73.2
input|c3|2083747-2084986|+|ctg1_2084|	NZ_BDHJ01000016|c21|154599-156236|+|BHQ08_RS21730|(2,3-dihydroxybenzoyl)adenylate_synthase|WP_101928025.1	23.4	394	228	10	81	412	157	538	5.4e-11	73.2
input|c3|2083747-2084986|+|ctg1_2084|	NZ_CP012483|c7|3244952-3246568|-|ACN91_RS16490|(2,3-dihydroxybenzoyl)adenylate_synthase|WP_053564561.1	23.9	348	211	8	105	405	185	525	5.4e-11	73.2
input|c3|2083747-2084986|+|ctg1_2084|	NZ_CP026678|c12|5348498-5350114|-|C2I25_RS28175|(2,3-dihydroxybenzoyl)adenylate_synthase|WP_053564561.1	23.9	348	211	8	105	405	185	525	5.4e-11	73.2
input|c3|2083747-2084986|+|ctg1_2084|	NZ_FOAP01000036|c24|30531-32081|+|BMZ62_RS36565|benzoate-CoA_ligase_family_protein|WP_075011316.1	24.4	361	221	10	89	402	154	509	5.4e-11	73.2
input|c3|2083747-2084986|+|ctg1_2084|	NZ_JEXX01000022|c5|22104-29255|-|J576_RS15745|enterobactin_synthetase_component_F|WP_002049885.1	22.2	437	247	15	48	411	1621	2037	5.4e-11	73.2
input|c3|2083747-2084986|+|ctg1_2084|	NZ_JH791865|c5|3270863-3272479|-|IK7_RS16835|(2,3-dihydroxybenzoyl)adenylate_synthase|WP_000960121.1	24.2	347	211	8	105	405	185	525	5.4e-11	73.2
input|c3|2083747-2084986|+|ctg1_2084|	NZ_JNFS01000001|c3|1508887-1516749|-|EX87_RS0107465|non-ribosomal_peptide_synthetase|WP_031412249.1	22.1	439	237	16	48	407	1661	2073	5.4e-11	73.2
input|c3|2083747-2084986|+|ctg1_2084|	NZ_JNFS01000003|c17|1308583-1314408|-|EX87_RS0123885|hypothetical_protein|WP_081873229.1	21.0	410	263	14	50	406	1439	1840	5.4e-11	73.2
input|c3|2083747-2084986|+|ctg1_2084|	NZ_JNYC01000040|c28|116710-118368|-|OO66_RS34720|(2,3-dihydroxybenzoyl)adenylate_synthase|WP_033225426.1	22.7	348	213	7	105	403	191	531	5.4e-11	73.2
input|c3|2083747-2084986|+|ctg1_2084|	NZ_JSFK01000023|c4|131337-144353|-|NZ35_RS20930|non-ribosomal_peptide_synthetase|WP_038365939.1	21.8	344	221	9	109	405	3904	4246	5.4e-11	73.2
input|c3|2083747-2084986|+|ctg1_2084|	NZ_KB905501|c8|336394-340850|+|F584_RS0109625|type_I_polyketide_synthase|F584_RS0109625	23.2	345	223	10	101	405	157	499	5.4e-11	73.2
input|c3|2083747-2084986|+|ctg1_2084|	NZ_LIPC01000004|c24|226860-228497|-|AMK14_RS22950|(2,3-dihydroxybenzoyl)adenylate_synthase|WP_073778301.1	23.3	386	220	10	81	403	157	529	5.4e-11	73.2
input|c3|2083747-2084986|+|ctg1_2084|	NZ_LJKI01000021|c5|36292-37908|-|B4120_RS04810|(2,3-dihydroxybenzoyl)adenylate_synthase|WP_000960113.1	23.9	348	211	8	105	405	185	525	5.4e-11	73.2
input|c3|2083747-2084986|+|ctg1_2084|	NZ_LNCN01000005|c7|198921-207461|+|AS142_RS14340|non-ribosomal_peptide_synthetase|WP_058015295.1	22.5	364	217	11	102	405	601	959	5.4e-11	73.2
input|c3|2083747-2084986|+|ctg1_2084|	NZ_LXFL01000009|c3|96914-98530|-|A6278_RS06350|(2,3-dihydroxybenzoyl)adenylate_synthase|WP_064472925.1	23.9	348	211	8	105	405	185	525	5.4e-11	73.2
input|c3|2083747-2084986|+|ctg1_2084|	NZ_LZRA01000064|c6|72629-74245|-|A9489_RS17380|(2,3-dihydroxybenzoyl)adenylate_synthase|WP_071714334.1	23.9	348	211	8	105	405	185	525	5.4e-11	73.2
input|c3|2083747-2084986|+|ctg1_2084|	NZ_MNKZ01000074|c10|16807-18423|-|BLD50_RS07850|(2,3-dihydroxybenzoyl)adenylate_synthase|WP_053564561.1	23.9	348	211	8	105	405	185	525	5.4e-11	73.2
input|c3|2083747-2084986|+|ctg1_2084|	NZ_MOWS01000102|c7|78620-80023|+|BMG05_RS13530|long-chain_fatty_acid--CoA_ligase|WP_071511235.1	25.3	336	211	12	107	406	127	458	5.4e-11	73.2
input|c3|2083747-2084986|+|ctg1_2084|	NZ_MQVP01000001|c1|114174-115790|-|BHL37_RS00625|(2,3-dihydroxybenzoyl)adenylate_synthase|WP_000955363.1	23.9	348	211	8	105	405	185	525	5.4e-11	73.2
input|c3|2083747-2084986|+|ctg1_2084|	NZ_BAEI01000077|c2|165721-167268|-|GOPIP_RS21625|fatty_acid--CoA_ligase|WP_006371940.1	21.8	335	231	7	102	405	180	514	7.1e-11	72.8
input|c3|2083747-2084986|+|ctg1_2084|	NZ_CM000756|c5|2055585-2057201|-|BTHUR0011_RS10680|(2,3-dihydroxybenzoyl)adenylate_synthase|WP_000960122.1	23.9	348	211	8	105	405	185	525	7.1e-11	72.8
input|c3|2083747-2084986|+|ctg1_2084|	NZ_FLTR01000005|c11|20787-22424|-|YW5DRAFT_RS08300|(2,3-dihydroxybenzoyl)adenylate_synthase|WP_093808093.1	23.4	363	216	8	102	412	186	538	7.1e-11	72.8
input|c3|2083747-2084986|+|ctg1_2084|	NZ_JOEG01000005|c4|199937-205465|+|IH07_RS0109775|non-ribosomal_peptide_synthetase|WP_030445698.1	22.6	350	221	10	104	405	659	1006	7.1e-11	72.8
input|c3|2083747-2084986|+|ctg1_2084|	NZ_KB896082|c10|178845-183403|+|C571_RS0113540|type_I_polyketide_synthase|C571_RS0113540	23.5	345	222	10	101	405	157	499	7.1e-11	72.8
input|c3|2083747-2084986|+|ctg1_2084|	NZ_KB896617|c13|178211-183214|+|C580_RS30210|AMP-dependent_synthetase|C580_RS30210	23.5	345	222	10	101	405	157	499	7.1e-11	72.8
input|c3|2083747-2084986|+|ctg1_2084|	NZ_KB913036|c24|5681373-5696822|+|A39M_RS0125800|type_I_polyketide_synthase|WP_032712162.1	23.5	345	222	10	101	405	157	499	7.1e-11	72.8
input|c3|2083747-2084986|+|ctg1_2084|	NZ_KK211230|c2|155749-157416|-|Q376_RS23085|(2,3-dihydroxybenzoyl)adenylate_synthase|WP_081803608.1	23.9	343	221	9	103	405	204	546	7.1e-11	72.8
input|c3|2083747-2084986|+|ctg1_2084|	NZ_LCYK01000075|c3|348807-350423|-|B4080_RS22740|(2,3-dihydroxybenzoyl)adenylate_synthase|WP_000960122.1	23.9	348	211	8	105	405	185	525	7.1e-11	72.8
input|c3|2083747-2084986|+|ctg1_2084|	NZ_LN884299|c10|2777479-2779368|-|BN2762_RS26240|2,3-dihydroxybenzoate-AMP_ligase|WP_083485030.1	24.7	352	212	11	102	405	273	619	7.1e-11	72.8
input|c3|2083747-2084986|+|ctg1_2084|	NZ_LSSO01000152|c14|4698-12560|+|AYJ08_RS11850|non-ribosomal_peptide_synthetase|WP_064017893.1	22.1	439	237	16	48	407	1661	2073	7.1e-11	72.8
input|c3|2083747-2084986|+|ctg1_2084|	NZ_LWLA01000004|c7|440067-441659|+|A6A07_RS08085|(2,3-dihydroxybenzoyl)adenylate_synthase|WP_073922904.1	26.6	394	227	17	68	403	134	523	7.1e-11	72.8
input|c3|2083747-2084986|+|ctg1_2084|	NZ_MQTL01000003|c5|47736-49352|-|BHL07_RS01160|(2,3-dihydroxybenzoyl)adenylate_synthase|WP_078420653.1	23.9	348	211	8	105	405	185	525	7.1e-11	72.8
input|c3|2083747-2084986|+|ctg1_2084|	NZ_MSTN01000001|c5|419902-421518|-|BVF97_RS02090|(2,3-dihydroxybenzoyl)adenylate_synthase|WP_078993342.1	23.9	348	211	8	105	405	185	525	7.1e-11	72.8
input|c3|2083747-2084986|+|ctg1_2084|	NZ_CP010368|c3|1936554-1943705|+|RR32_RS09175|non-ribosomal_peptide_synthetase|WP_039247764.1	22.0	437	248	15	48	411	1621	2037	9.2e-11	72.4
input|c3|2083747-2084986|+|ctg1_2084|	NZ_CP011007|c1|376115-386827|+|UP12_RS02000|non-ribosomal_peptide_synthetase|WP_081106422.1	22.3	364	218	11	102	405	601	959	9.2e-11	72.4
input|c3|2083747-2084986|+|ctg1_2084|	NZ_CP015243|c2|1823309-1824976|-|A5892_RS08015|2,3-dihydroxybenzoate-AMP_ligase|WP_082890334.1	24.2	343	220	9	103	405	204	546	9.2e-11	72.4
input|c3|2083747-2084986|+|ctg1_2084|	NZ_FNON01000001|c23|972388-973863|-|BLV57_RS04235|hypothetical_protein|WP_091286770.1	22.3	349	228	9	102	412	143	486	9.2e-11	72.4
input|c3|2083747-2084986|+|ctg1_2084|	NZ_FOGI01000001|c18|179277-180710|+|BMY07_RS00715|long-chain_fatty_acid--CoA_ligase|WP_092774425.1	22.8	312	222	8	105	402	149	455	9.2e-11	72.4
input|c3|2083747-2084986|+|ctg1_2084|	NZ_FOWW01000001|c3|311820-313454|-|BM051_RS01495|acyl-CoA_synthetase|WP_092526732.1	37.4	123	72	2	288	405	421	543	9.2e-11	72.4
input|c3|2083747-2084986|+|ctg1_2084|	NZ_GG704949|c4|1126080-1133234|-|HMPREF0012_RS05230|non-ribosomal_peptide_synthetase|WP_003651729.1	20.3	438	257	13	48	412	1621	2039	9.2e-11	72.4
input|c3|2083747-2084986|+|ctg1_2084|	NZ_JEYB01000023|c2|17084-24235|-|J582_RS15320|non-ribosomal_peptide_synthetase|WP_032048201.1	22.0	437	248	15	48	411	1621	2037	9.2e-11	72.4
input|c3|2083747-2084986|+|ctg1_2084|	NZ_JH791975|c5|2612969-2614585|-|IEI_RS13675|(2,3-dihydroxybenzoyl)adenylate_synthase|WP_000948425.1	23.9	348	211	8	105	405	185	525	9.2e-11	72.4
input|c3|2083747-2084986|+|ctg1_2084|	NZ_JYBE02000001|c23|7239891-7241528|-|BF14_RS32655|(2,3-dihydroxybenzoyl)adenylate_synthase|WP_044369924.1	23.3	395	227	10	81	412	157	538	9.2e-11	72.4
input|c3|2083747-2084986|+|ctg1_2084|	NZ_JYPF01000003|c9|423123-424739|-|TU50_RS13540|(2,3-dihydroxybenzoyl)adenylate_synthase|WP_000948425.1	23.9	348	211	8	105	405	185	525	9.2e-11	72.4
input|c3|2083747-2084986|+|ctg1_2084|	NZ_KB893085|c5|27453-36398|-|B147_RS30560|KR_domain-containing_protein|WP_083927941.1	22.4	352	225	10	101	405	2526	2876	9.2e-11	72.4
input|c3|2083747-2084986|+|ctg1_2084|	NZ_KB905594|c2|31117-32772|-|F591_RS0119560|(2,3-dihydroxybenzoyl)adenylate_synthase|WP_026326746.1	24.9	345	218	9	102	405	192	536	9.2e-11	72.4
input|c3|2083747-2084986|+|ctg1_2084|	NZ_LABO01000046|c11|80237-81862|+|TU65_RS24110|(2,3-dihydroxybenzoyl)adenylate_synthase|WP_048546678.1	23.9	348	211	8	105	405	185	525	9.2e-11	72.4
input|c3|2083747-2084986|+|ctg1_2084|	NZ_LGED01000198|c15|131697-133190|+|ADK67_RS20820|AMP-dependent_synthetase|WP_053718127.1	23.2	340	225	9	102	405	152	491	9.2e-11	72.4
input|c3|2083747-2084986|+|ctg1_2084|	NZ_LXFP01000022|c2|163979-165595|-|A6282_RS14405|(2,3-dihydroxybenzoyl)adenylate_synthase|WP_064469571.1	23.9	348	211	8	105	405	185	525	9.2e-11	72.4
input|c3|2083747-2084986|+|ctg1_2084|	NZ_LXFR01000012|c5|84524-86140|-|A6284_RS10535|(2,3-dihydroxybenzoyl)adenylate_synthase|WP_064056555.1	23.9	348	211	8	105	405	185	525	9.2e-11	72.4
input|c3|2083747-2084986|+|ctg1_2084|	NZ_LXFT01000022|c4|453049-454665|-|A6286_RS14685|(2,3-dihydroxybenzoyl)adenylate_synthase|WP_000948425.1	23.9	348	211	8	105	405	185	525	9.2e-11	72.4
input|c3|2083747-2084986|+|ctg1_2084|	NZ_MAOB01000024|c4|92190-93806|-|BAU22_RS05390|(2,3-dihydroxybenzoyl)adenylate_synthase|WP_071742619.1	23.9	348	211	8	105	405	185	525	9.2e-11	72.4
input|c3|2083747-2084986|+|ctg1_2084|	NC_013406|c6|5174162-5175814|-|GYMC10_RS22580|(2,3-dihydroxybenzoyl)adenylate_synthase|WP_015736672.1	25.9	343	210	13	105	405	194	534	1.2e-10	72.0
input|c3|2083747-2084986|+|ctg1_2084|	NZ_AKJD01000052|c3|57450-70460|+|PMI37_RS07790|non-ribosomal_peptide_synthetase|WP_008079656.1	20.9	344	224	9	109	405	3902	4244	1.2e-10	72.0
input|c3|2083747-2084986|+|ctg1_2084|	NZ_ARVW01000001|c3|815192-816823|-|AMYNI_RS0103735|acyl-CoA_synthetase|WP_026360024.1	38.6	114	65	2	298	406	430	543	1.2e-10	72.0
input|c3|2083747-2084986|+|ctg1_2084|	NZ_ARVZ01000001|c2|365773-367320|-|A3OC_RS0101780|fatty_acid--CoA_ligase|WP_020169997.1	21.8	335	231	7	102	405	180	514	1.2e-10	72.0
input|c3|2083747-2084986|+|ctg1_2084|	NZ_ASPW01000004|c1|271253-272905|+|C172_RS05125|(2,3-dihydroxybenzoyl)adenylate_synthase|WP_015736672.1	25.9	343	210	13	105	405	194	534	1.2e-10	72.0
input|c3|2083747-2084986|+|ctg1_2084|	NZ_ASSE01000131|c12|22626-24086|-|L690_RS0113960|long-chain_fatty_acid--CoA_ligase|WP_025679985.1	23.2	358	236	8	84	406	121	474	1.2e-10	72.0
input|c3|2083747-2084986|+|ctg1_2084|	NZ_CM000716|c7|5368131-5379125|-|BCERE0004_RS27760|non-ribosomal_peptide_synthetase|WP_002004045.1	24.3	354	209	11	109	405	2820	3171	1.2e-10	72.0
input|c3|2083747-2084986|+|ctg1_2084|	NZ_CP009336|c7|244843-255837|-|BF38_RS31335|non-ribosomal_peptide_synthetase|WP_050427555.1	24.3	354	209	11	109	405	2820	3171	1.2e-10	72.0
input|c3|2083747-2084986|+|ctg1_2084|	NZ_CP016352|c6|1424111-1425847|-|BA894_RS21995|acetate--CoA_ligase|WP_065298519.1	24.7	361	218	9	102	410	205	563	1.2e-10	72.0
input|c3|2083747-2084986|+|ctg1_2084|	NZ_FNSZ01000002|c1|71661-73145|+|BLW57_RS39855|AMP-dependent_synthetase|WP_093481280.1	22.6	350	224	9	102	407	140	486	1.2e-10	72.0
input|c3|2083747-2084986|+|ctg1_2084|	NZ_JAGE01000001|c13|3418325-3419986|-|K412_RS0115485|acetyl-CoA_synthetase|WP_024833949.1	24.0	346	212	10	105	402	200	542	1.2e-10	72.0
input|c3|2083747-2084986|+|ctg1_2084|	NZ_JH791910|c5|3312650-3314266|-|ICW_RS17050|(2,3-dihydroxybenzoyl)adenylate_synthase|WP_000948426.1	23.9	348	211	8	105	405	185	525	1.2e-10	72.0
input|c3|2083747-2084986|+|ctg1_2084|	NZ_KB892165|c15|5189-6751|+|B086_RS0111820|amide_synthetase|WP_018566619.1	23.9	355	223	10	90	405	168	514	1.2e-10	72.0
input|c3|2083747-2084986|+|ctg1_2084|	NZ_LABQ01000019|c1|54250-55866|-|TU67_RS07130|(2,3-dihydroxybenzoyl)adenylate_synthase|WP_029442250.1	23.3	348	213	7	105	405	185	525	1.2e-10	72.0
input|c3|2083747-2084986|+|ctg1_2084|	NZ_LFZQ01000011|c2|44546-51697|+|AC056_RS13760|D-alanine--poly(phosphoribitol)_ligase_subunit_DltA|WP_077163929.1	21.4	430	257	14	48	410	1621	2036	1.2e-10	72.0
input|c3|2083747-2084986|+|ctg1_2084|	NZ_LIXK01000012|c7|40914-42398|+|AMK23_RS33815|AMP-dependent_synthetase|WP_073825931.1	23.6	348	219	12	102	405	140	484	1.2e-10	72.0
input|c3|2083747-2084986|+|ctg1_2084|	NZ_LVJH01000048|c10|134434-136056|+|PGLA_RS20110|(2,3-dihydroxybenzoyl)adenylate_synthase|WP_068536275.1	21.9	352	217	6	103	405	184	526	1.2e-10	72.0
input|c3|2083747-2084986|+|ctg1_2084|	NZ_MUAG01000012|c2|45683-47299|-|BW898_RS16885|(2,3-dihydroxybenzoyl)adenylate_synthase|WP_078174209.1	23.1	350	211	8	105	405	185	525	1.2e-10	72.0
input|c3|2083747-2084986|+|ctg1_2084|	NZ_AHKH01000123|c3|14367-15992|-|PDENDC454_RS24780|(2,3-dihydroxybenzoyl)adenylate_synthase|WP_040734170.1	24.2	347	218	12	102	405	183	527	1.6e-10	71.6
input|c3|2083747-2084986|+|ctg1_2084|	NZ_BAGJ01000269|c3|24832-26322|-|ON38_RS30310|long-chain_fatty_acid--CoA_ligase|WP_039828515.1	25.3	336	216	9	105	405	148	483	1.6e-10	71.6
input|c3|2083747-2084986|+|ctg1_2084|	NZ_CM000735|c4|2174604-2176220|-|BCERE0024_RS10865|(2,3-dihydroxybenzoyl)adenylate_synthase|WP_000955335.1	23.6	348	212	8	105	405	185	525	1.6e-10	71.6
input|c3|2083747-2084986|+|ctg1_2084|	NZ_CP009628|c3|420567-422183|-|BF35_RS02260|(2,3-dihydroxybenzoyl)adenylate_synthase|WP_000955364.1	23.6	348	212	8	105	405	185	525	1.6e-10	71.6
input|c3|2083747-2084986|+|ctg1_2084|	NZ_CP009941|c4|3139487-3141103|-|NT98_RS17470|(2,3-dihydroxybenzoyl)adenylate_synthase|WP_001972441.1	23.6	348	212	8	105	405	185	525	1.6e-10	71.6
input|c3|2083747-2084986|+|ctg1_2084|	NZ_CP020437|c4|718048-719664|-|A6J74_RS05285|(2,3-dihydroxybenzoyl)adenylate_synthase|WP_000955332.1	23.6	348	212	8	105	405	185	525	1.6e-10	71.6
input|c3|2083747-2084986|+|ctg1_2084|	NZ_CP020563|c34|7547751-7549295|-|B7C62_RS33055|amide_synthetase|WP_084752304.1	25.5	294	170	11	90	345	162	444	1.6e-10	71.6
input|c3|2083747-2084986|+|ctg1_2084|	NZ_FNCC01000025|c3|26871-28349|+|BLT23_RS37950|long-chain-fatty-acid--CoA_ligase_FadD|WP_090059869.1	21.5	438	270	17	32	405	53	480	1.6e-10	71.6
input|c3|2083747-2084986|+|ctg1_2084|	NZ_FOEP01000003|c3|117186-118739|+|BSF79_RS05325|hypothetical_protein|WP_090268826.1	23.7	346	217	11	106	405	166	510	1.6e-10	71.6
input|c3|2083747-2084986|+|ctg1_2084|	NZ_JFOM01000053|c6|17500-19152|-|AK95_RS27375|(2,3-dihydroxybenzoyl)adenylate_synthase|WP_071223082.1	24.9	345	215	12	103	405	192	534	1.6e-10	71.6
input|c3|2083747-2084986|+|ctg1_2084|	NZ_JH791854|c7|2594487-2596103|-|IK9_RS13100|(2,3-dihydroxybenzoyl)adenylate_synthase|WP_000960126.1	23.6	348	212	8	105	405	185	525	1.6e-10	71.6
input|c3|2083747-2084986|+|ctg1_2084|	NZ_JH792113|c2|115206-116822|-|II3_RS00490|(2,3-dihydroxybenzoyl)adenylate_synthase|WP_002157918.1	23.1	350	211	8	105	405	185	525	1.6e-10	71.6
input|c3|2083747-2084986|+|ctg1_2084|	NZ_JOAQ01000001|c2|78289-79974|-|IO37_RS0100360|(2,3-dihydroxybenzoyl)adenylate_synthase|WP_030356812.1	23.7	350	225	9	105	412	199	548	1.6e-10	71.6
input|c3|2083747-2084986|+|ctg1_2084|	NZ_KB846742|c30|76615-78195|-|D583_RS0127575|AMP-dependent_synthetase|WP_106431903.1	22.5	346	221	10	102	403	172	514	1.6e-10	71.6
input|c3|2083747-2084986|+|ctg1_2084|	NZ_KB851200|c3|1231248-1238399|+|F985_RS13180|non-ribosomal_peptide_synthetase|WP_004701679.1	22.2	437	247	15	48	411	1621	2037	1.6e-10	71.6
input|c3|2083747-2084986|+|ctg1_2084|	NZ_KB898186|c3|310585-312045|-|D328_RS0105215|long-chain_fatty_acid--CoA_ligase|WP_018883909.1	23.2	366	226	9	84	406	121	474	1.6e-10	71.6
input|c3|2083747-2084986|+|ctg1_2084|	NZ_KE384248|c15|152743-154476|-|H297_RS0133205|2,3-dihydroxybenzoate-AMP_ligase|WP_078515037.1	24.4	352	224	12	103	412	223	574	1.6e-10	71.6
input|c3|2083747-2084986|+|ctg1_2084|	NZ_KQ031382|c3|3374606-3376348|-|G359_RS16330|acetate--CoA_ligase|WP_045836980.1	25.3	363	212	12	102	410	209	566	1.6e-10	71.6
input|c3|2083747-2084986|+|ctg1_2084|	NZ_LIXJ01000001|c3|305540-307318|-|AMK22_RS01075|(2,3-dihydroxybenzoyl)adenylate_synthase|WP_079185849.1	24.1	357	211	9	105	410	209	556	1.6e-10	71.6
input|c3|2083747-2084986|+|ctg1_2084|	NZ_LVEJ01000013|c2|137448-150464|-|A8O26_RS13970|non-ribosomal_peptide_synthetase|WP_064118560.1	21.5	344	222	10	109	405	3904	4246	1.6e-10	71.6
input|c3|2083747-2084986|+|ctg1_2084|	NZ_LYXP01000004|c1|54408-56027|-|BAY68_RS04385|(2,3-dihydroxybenzoyl)adenylate_synthase|WP_065097589.1	24.3	350	223	11	105	412	187	536	1.6e-10	71.6
input|c3|2083747-2084986|+|ctg1_2084|	NZ_MCBP01000010|c1|212393-214018|-|BAZ21_RS18540|(2,3-dihydroxybenzoyl)adenylate_synthase|WP_068503877.1	24.1	378	226	15	83	405	155	526	1.6e-10	71.6
input|c3|2083747-2084986|+|ctg1_2084|	NZ_MDWB01000013|c3|92735-94354|+|BEP15_RS37780|acyl-CoA_ligase_(AMP-forming),_exosortase_A_system-associated|WP_080484078.1	23.8	349	209	11	109	405	180	523	1.6e-10	71.6
input|c3|2083747-2084986|+|ctg1_2084|	NZ_MIFB01000085|c5|21746-23362|-|BHL15_RS17375|(2,3-dihydroxybenzoyl)adenylate_synthase|WP_042875028.1	23.6	348	212	8	105	405	185	525	1.6e-10	71.6
input|c3|2083747-2084986|+|ctg1_2084|	NZ_MUAS01000031|c6|40320-41936|-|BLX04_RS25820|(2,3-dihydroxybenzoyl)adenylate_synthase|WP_078185829.1	22.9	350	212	8	105	405	185	525	1.6e-10	71.6
input|c3|2083747-2084986|+|ctg1_2084|	NC_020291|c4|2420249-2427742|+|CSPA_RS10760|non-ribosomal_peptide_synthetase|WP_015392292.1	37.6	101	61	1	307	405	1888	1988	2.1e-10	71.2
input|c3|2083747-2084986|+|ctg1_2084|	NZ_ANAS01000014|c5|47464-49131|+|C892_RS0113520|2,3-dihydroxybenzoate-AMP_ligase|WP_017557652.1	24.6	386	233	14	65	403	164	538	2.1e-10	71.2
input|c3|2083747-2084986|+|ctg1_2084|	NZ_ANBB01000074|c13|1-1476|+|D459_RS0127435|2,3-dihydroxybenzoate-AMP_ligase|WP_017596199.1	24.7	352	205	8	105	403	132	476	2.1e-10	71.2
input|c3|2083747-2084986|+|ctg1_2084|	NZ_ASPZ01000067|c10|19179-20795|-|C175_RS22335|(2,3-dihydroxybenzoyl)adenylate_synthase|WP_000960125.1	23.6	348	212	8	105	405	185	525	2.1e-10	71.2
input|c3|2083747-2084986|+|ctg1_2084|	NZ_CM000732|c4|2156076-2157692|-|BCERE0021_RS11240|(2,3-dihydroxybenzoyl)adenylate_synthase|WP_000955355.1	23.9	348	211	8	105	405	185	525	2.1e-10	71.2
input|c3|2083747-2084986|+|ctg1_2084|	NZ_CP011145|c7|2910176-2911792|-|FORC13_RS15190|(2,3-dihydroxybenzoyl)adenylate_synthase|WP_000960125.1	23.6	348	212	8	105	405	185	525	2.1e-10	71.2
input|c3|2083747-2084986|+|ctg1_2084|	NZ_CP027022|c19|6721780-6723453|-|C5L38_RS30490|(2,3-dihydroxybenzoyl)adenylate_synthase|WP_079131385.1	24.0	359	215	11	103	411	206	556	2.1e-10	71.2
input|c3|2083747-2084986|+|ctg1_2084|	NZ_JH791923|c5|3040740-3042356|-|IE3_RS15630|(2,3-dihydroxybenzoyl)adenylate_synthase|WP_000955327.1	23.6	348	212	8	105	405	185	525	2.1e-10	71.2
input|c3|2083747-2084986|+|ctg1_2084|	NZ_JH792080|c6|2537364-2538980|-|IIE_RS13280|(2,3-dihydroxybenzoyl)adenylate_synthase|WP_000960125.1	23.6	348	212	8	105	405	185	525	2.1e-10	71.2
input|c3|2083747-2084986|+|ctg1_2084|	NZ_JOGA01000026|c28|108467-110104|+|IG10_RS0131335|(2,3-dihydroxybenzoyl)adenylate_synthase|WP_030721111.1	23.3	395	227	10	81	412	157	538	2.1e-10	71.2
input|c3|2083747-2084986|+|ctg1_2084|	NZ_KN849183|c2|69903-71519|-|C797_RS04695|(2,3-dihydroxybenzoyl)adenylate_synthase|WP_000960130.1	23.6	348	212	8	105	405	185	525	2.1e-10	71.2
input|c3|2083747-2084986|+|ctg1_2084|	NZ_LABH01000041|c3|73092-74708|-|TU58_RS16480|(2,3-dihydroxybenzoyl)adenylate_synthase|WP_046392674.1	23.6	348	212	8	105	405	185	525	2.1e-10	71.2
input|c3|2083747-2084986|+|ctg1_2084|	NZ_LABI01000035|c7|72159-73775|-|TU59_RS23735|(2,3-dihydroxybenzoyl)adenylate_synthase|WP_000960125.1	23.6	348	212	8	105	405	185	525	2.1e-10	71.2
input|c3|2083747-2084986|+|ctg1_2084|	NZ_LIVT01000009|c30|228234-229916|+|AMK24_RS24265|(2,3-dihydroxybenzoyl)adenylate_synthase|WP_073770970.1	22.8	351	215	6	102	403	186	529	2.1e-10	71.2
input|c3|2083747-2084986|+|ctg1_2084|	NZ_LIWA01000013|c4|78015-79499|-|AMK32_RS39450|AMP-dependent_synthetase|WP_073901668.1	22.0	350	226	8	102	407	140	486	2.1e-10	71.2
input|c3|2083747-2084986|+|ctg1_2084|	NZ_LJJZ01000043|c5|78213-79829|-|B4081_RS11100|(2,3-dihydroxybenzoyl)adenylate_synthase|WP_063245817.1	23.6	348	212	8	105	405	185	525	2.1e-10	71.2
input|c3|2083747-2084986|+|ctg1_2084|	NZ_LJKH01000025|c2|42863-44479|-|B4118_RS08375|(2,3-dihydroxybenzoyl)adenylate_synthase|WP_061113421.1	23.6	348	212	8	105	405	185	525	2.1e-10	71.2
input|c3|2083747-2084986|+|ctg1_2084|	NZ_LQYF01000002|c18|419561-421234|+|AWI43_RS23610|(2,3-dihydroxybenzoyl)adenylate_synthase|WP_079131385.1	24.0	359	215	11	103	411	206	556	2.1e-10	71.2
input|c3|2083747-2084986|+|ctg1_2084|	NZ_LZQY01000098|c7|44001-45617|-|A9485_RS23170|(2,3-dihydroxybenzoyl)adenylate_synthase|WP_071740120.1	23.6	348	212	8	105	405	185	525	2.1e-10	71.2
input|c3|2083747-2084986|+|ctg1_2084|	NZ_LZRB01000045|c10|37161-38777|-|A9488_RS14905|(2,3-dihydroxybenzoyl)adenylate_synthase|WP_046392674.1	23.6	348	212	8	105	405	185	525	2.1e-10	71.2
input|c3|2083747-2084986|+|ctg1_2084|	NZ_MIHB01000006|c5|120261-121673|-|BHQ20_RS05830|long-chain_fatty_acid--CoA_ligase|WP_069418156.1	24.1	340	218	13	103	406	126	461	2.1e-10	71.2
input|c3|2083747-2084986|+|ctg1_2084|	NZ_MQTH01000023|c2|24967-26583|-|BHL21_RS16910|(2,3-dihydroxybenzoyl)adenylate_synthase|WP_065223650.1	23.6	348	212	8	105	405	185	525	2.1e-10	71.2
input|c3|2083747-2084986|+|ctg1_2084|	NZ_MTAT01000005|c8|550309-551925|-|BVG00_RS13145|(2,3-dihydroxybenzoyl)adenylate_synthase|WP_065211754.1	23.6	348	212	8	105	405	185	525	2.1e-10	71.2
input|c3|2083747-2084986|+|ctg1_2084|	NC_016582|c29|7350156-7352120|-|SBI_RS29735|amino_acid_adenylation_protein|WP_078610590.1	22.3	364	209	11	103	405	178	528	2.7e-10	70.9
input|c3|2083747-2084986|+|ctg1_2084|	NZ_AP014864|c6|3443175-3444791|-|KNN_RS17595|(2,3-dihydroxybenzoyl)adenylate_synthase|WP_060852160.1	23.6	348	212	8	105	405	185	525	2.7e-10	70.9
input|c3|2083747-2084986|+|ctg1_2084|	NZ_AWUK01000010|c2|228152-229765|+|P364_RS0108475|(2,3-dihydroxybenzoyl)adenylate_synthase|WP_024629707.1	23.0	378	224	10	86	405	158	526	2.7e-10	70.9
input|c3|2083747-2084986|+|ctg1_2084|	NZ_AYMU01000011|c7|227023-228690|+|U873_RS0119720|2,3-dihydroxybenzoate-AMP_ligase|WP_025129880.1	24.5	376	228	12	83	405	160	532	2.7e-10	70.9
input|c3|2083747-2084986|+|ctg1_2084|	NZ_BBIW01000017|c1|66168-67796|-|TCA2_RS23425|(2,3-dihydroxybenzoyl)adenylate_synthase|WP_047914024.1	25.1	374	226	11	83	405	155	525	2.7e-10	70.9
input|c3|2083747-2084986|+|ctg1_2084|	NZ_CM000722|c4|2129189-2130805|-|BCERE0011_RS11025|(2,3-dihydroxybenzoyl)adenylate_synthase|WP_000960127.1	23.6	348	212	8	105	405	185	525	2.7e-10	70.9
input|c3|2083747-2084986|+|ctg1_2084|	NZ_CP011522|c8|837210-838754|+|ABE83_RS03075|amide_synthetase|WP_053558284.1	25.9	282	163	10	102	345	171	444	2.7e-10	70.9
input|c3|2083747-2084986|+|ctg1_2084|	NZ_CP020028|c10|4056159-4057784|-|B4V02_RS18055|(2,3-dihydroxybenzoyl)adenylate_synthase|WP_094155827.1	23.1	385	221	12	83	405	155	526	2.7e-10	70.9
input|c3|2083747-2084986|+|ctg1_2084|	NZ_CP023498|c11|1857831-1859453|+|CO709_RS08170|AMP-binding_protein|WP_015603939.1	23.7	359	227	11	91	405	165	520	2.7e-10	70.9
input|c3|2083747-2084986|+|ctg1_2084|	NZ_FMBW01000091|c35|116051-117685|+|GA0115234_RS38070|(2,3-dihydroxybenzoyl)adenylate_synthase|WP_093550921.1	22.2	351	217	7	102	403	185	528	2.7e-10	70.9
input|c3|2083747-2084986|+|ctg1_2084|	NZ_FMCC01000165|c39|132495-134039|+|GA0115244_RS21755|amide_synthetase|WP_093754274.1	25.9	282	163	10	102	345	171	444	2.7e-10	70.9
input|c3|2083747-2084986|+|ctg1_2084|	NZ_FNFR01000003|c5|584914-586527|-|BLS14_RS14265|(2,3-dihydroxybenzoyl)adenylate_synthase|WP_090952673.1	23.3	378	223	10	86	405	158	526	2.7e-10	70.9
input|c3|2083747-2084986|+|ctg1_2084|	NZ_FNRR01000003|c9|510639-512252|-|BLV50_RS18230|(2,3-dihydroxybenzoyl)adenylate_synthase|WP_090809444.1	23.3	378	223	10	86	405	158	526	2.7e-10	70.9
input|c3|2083747-2084986|+|ctg1_2084|	NZ_FNTO01000002|c2|237529-239013|-|BLV73_RS41790|AMP-dependent_synthetase|WP_093699626.1	22.0	350	226	8	102	407	140	486	2.7e-10	70.9
input|c3|2083747-2084986|+|ctg1_2084|	NZ_FORZ01000012|c4|46151-48064|-|BM087_RS11265|hypothetical_protein|WP_048599322.1	36.5	115	68	2	296	405	159	273	2.7e-10	70.9
input|c3|2083747-2084986|+|ctg1_2084|	NZ_HE978582|c3|210810-212402|-|HGPB_RS06960|hypothetical_protein|WP_019132970.1	23.9	352	213	11	102	405	180	524	2.7e-10	70.9
input|c3|2083747-2084986|+|ctg1_2084|	NZ_HE978619|c1|11086-12678|-|HGAO_RS08330|hypothetical_protein|WP_019117152.1	23.9	352	213	11	102	405	180	524	2.7e-10	70.9
input|c3|2083747-2084986|+|ctg1_2084|	NZ_JH601050|c4|241061-242686|+|WG8_RS07175|(2,3-dihydroxybenzoyl)adenylate_synthase|WP_007429474.1	23.4	385	220	12	83	405	155	526	2.7e-10	70.9
input|c3|2083747-2084986|+|ctg1_2084|	NZ_JOFL01000016|c26|177618-179279|-|IF61_RS0119870|(2,3-dihydroxybenzoyl)adenylate_synthase|WP_030367802.1	23.9	343	219	9	103	403	194	536	2.7e-10	70.9
input|c3|2083747-2084986|+|ctg1_2084|	NZ_JQLI01000001|c3|3275997-3277640|-|K307_RS14580|cyclohexanecarboxylate-CoA_ligase|WP_042879136.1	22.3	346	228	12	102	407	197	541	2.7e-10	70.9
input|c3|2083747-2084986|+|ctg1_2084|	NZ_JRMY01000003|c1|56048-57640|+|HMPREF1634_RS01045|2,3-dihydroxybenzoate-AMP_ligase|WP_034545100.1	23.9	352	213	11	102	405	180	524	2.7e-10	70.9
input|c3|2083747-2084986|+|ctg1_2084|	NZ_JXDH01000047|c13|19600-21216|-|SK30_RS10395|(2,3-dihydroxybenzoyl)adenylate_synthase|WP_006918568.1	23.6	348	212	8	105	405	185	525	2.7e-10	70.9
input|c3|2083747-2084986|+|ctg1_2084|	NZ_KV821187|c2|18314-19906|-|HMPREF3045_RS05320|hypothetical_protein|WP_019117152.1	23.9	352	213	11	102	405	180	524	2.7e-10	70.9
input|c3|2083747-2084986|+|ctg1_2084|	NZ_LJKE01000044|c3|163392-165008|-|B4088_RS12980|(2,3-dihydroxybenzoyl)adenylate_synthase|WP_063261126.1	23.6	348	212	8	105	405	185	525	2.7e-10	70.9
input|c3|2083747-2084986|+|ctg1_2084|	NZ_LN898230|c1|176924-178516|+|BN3004_RS03960|hypothetical_protein|WP_019117152.1	23.9	352	213	11	102	405	180	524	2.7e-10	70.9
input|c3|2083747-2084986|+|ctg1_2084|	NZ_LXFN01000057|c12|19599-21215|-|A6280_RS27195|(2,3-dihydroxybenzoyl)adenylate_synthase|WP_064477285.1	23.6	348	212	8	105	405	185	525	2.7e-10	70.9
input|c3|2083747-2084986|+|ctg1_2084|	NZ_LXLH01000020|c4|60297-61913|-|BTGOE3_RS10490|(2,3-dihydroxybenzoyl)adenylate_synthase|WP_006918568.1	23.6	348	212	8	105	405	185	525	2.7e-10	70.9
input|c3|2083747-2084986|+|ctg1_2084|	NZ_LYQI01000038|c2|26265-33416|-|A7P21_RS06785|D-alanine--poly(phosphoribitol)_ligase_subunit_DltA|WP_068934083.1	20.8	437	253	14	48	411	1621	2037	2.7e-10	70.9
input|c3|2083747-2084986|+|ctg1_2084|	NZ_LZZM01000176|c10|30957-38456|-|CLPUN_RS14155|D-alanine--poly(phosphoribitol)_ligase_subunit_DltA|WP_077847906.1	29.7	182	109	4	233	405	1819	1990	2.7e-10	70.9
input|c3|2083747-2084986|+|ctg1_2084|	NZ_MPLD01000005|c6|129106-142122|+|BOW65_RS11570|D-alanine--poly(phosphoribitol)_ligase_subunit_DltA|WP_077572423.1	20.9	344	224	9	109	405	3904	4246	2.7e-10	70.9
input|c3|2083747-2084986|+|ctg1_2084|	NZ_MPON01000010|c5|78504-80120|-|BJR07_RS23060|(2,3-dihydroxybenzoyl)adenylate_synthase|WP_073518338.1	23.1	350	211	8	105	405	185	525	2.7e-10	70.9
input|c3|2083747-2084986|+|ctg1_2084|	NC_014539|c2|2592029-2609335|-|BC1003_RS11025|non-ribosomal_peptide_synthetase|WP_013339775.1	22.4	393	243	15	67	405	149	533	3.5e-10	70.5
input|c3|2083747-2084986|+|ctg1_2084|	NZ_APIV01000004|c12|49927-51486|-|H742_RS09275|long-chain_fatty_acid--CoA_ligase|WP_063741501.1	23.7	342	217	13	99	399	168	506	3.5e-10	70.5
input|c3|2083747-2084986|+|ctg1_2084|	NZ_CP016795|c13|3656887-3658446|-|BC342_RS15915|long-chain_fatty_acid--CoA_ligase|WP_070388494.1	23.7	342	217	13	99	399	168	506	3.5e-10	70.5
input|c3|2083747-2084986|+|ctg1_2084|	NZ_JH792165|c6|2581011-2582627|-|IIO_RS13310|(2,3-dihydroxybenzoyl)adenylate_synthase|WP_000955331.1	23.6	348	212	8	105	405	185	525	3.5e-10	70.5
input|c3|2083747-2084986|+|ctg1_2084|	NZ_JH792182|c5|3113352-3114968|-|ICG_RS16125|(2,3-dihydroxybenzoyl)adenylate_synthase|WP_000955326.1	23.6	348	212	8	105	405	185	525	3.5e-10	70.5
input|c3|2083747-2084986|+|ctg1_2084|	NZ_JOFH01000014|c22|351332-352891|+|IG94_RS0117545|long-chain_fatty_acid--CoA_ligase|WP_031037077.1	23.7	342	217	13	99	399	168	506	3.5e-10	70.5
input|c3|2083747-2084986|+|ctg1_2084|	NZ_JONS01000024|c4|56979-58631|+|O145_RS09710|2,3-dihydroxybenzoate-AMP_ligase|WP_084682519.1	22.5	374	239	10	83	405	169	542	3.5e-10	70.5
input|c3|2083747-2084986|+|ctg1_2084|	NZ_JQHL01000021|c11|24575-26146|-|JV35_RS19360|long-chain_fatty_acid--CoA_ligase|WP_039308633.1	23.1	334	220	10	109	405	167	500	3.5e-10	70.5
input|c3|2083747-2084986|+|ctg1_2084|	NZ_LGRP01000010|c7|149162-150775|+|A6049_RS17435|(2,3-dihydroxybenzoyl)adenylate_synthase|WP_063565924.1	23.3	378	223	10	86	405	158	526	3.5e-10	70.5
input|c3|2083747-2084986|+|ctg1_2084|	NZ_LMLV01000023|c9|4102-17958|-|ASF12_RS18675|non-ribosomal_peptide_synthase|WP_056037832.1	22.0	364	216	14	102	405	616	971	3.5e-10	70.5
input|c3|2083747-2084986|+|ctg1_2084|	NZ_MSBQ01000019|c6|47534-49150|-|BUC33_RS21105|(2,3-dihydroxybenzoyl)adenylate_synthase|WP_075311823.1	23.6	348	212	8	105	405	185	525	3.5e-10	70.5
input|c3|2083747-2084986|+|ctg1_2084|	NZ_ABDA02000035|c1|117997-123720|+|BCAH1134_RS28125|non-ribosomal_peptide_synthetase|WP_033689763.1	21.1	421	264	13	48	405	358	773	4.6e-10	70.1
input|c3|2083747-2084986|+|ctg1_2084|	NZ_ABRX01000003|c8|440289-451001|-|BAT_RS09975|non-ribosomal_peptide_synthetase|WP_003214217.1	22.5	364	217	11	102	405	601	959	4.6e-10	70.1
input|c3|2083747-2084986|+|ctg1_2084|	NZ_ANBH01000347|c24|19386-21053|+|D476_RS0129900|2,3-dihydroxybenzoate-AMP_ligase|WP_017627551.1	24.5	347	215	12	103	403	193	538	4.6e-10	70.1
input|c3|2083747-2084986|+|ctg1_2084|	NZ_AXVD01000010|c11|54772-56373|-|K940_RS0107525|2,3-dihydroxybenzoate-AMP_ligase|WP_028477024.1	24.6	342	216	8	105	405	186	526	4.6e-10	70.1
input|c3|2083747-2084986|+|ctg1_2084|	NZ_CM000718|c3|2234166-2235788|-|BCERE0006_RS11050|(2,3-dihydroxybenzoyl)adenylate_synthase|WP_000948424.1	23.6	348	212	8	105	405	187	527	4.6e-10	70.1
input|c3|2083747-2084986|+|ctg1_2084|	NZ_CM000752|c3|2083381-2084997|-|BTHUR0007_RS10945|(2,3-dihydroxybenzoyl)adenylate_synthase|WP_000955354.1	23.3	348	213	7	105	405	185	525	4.6e-10	70.1
input|c3|2083747-2084986|+|ctg1_2084|	NZ_CP009747|c4|2068557-2079968|-|NJ69_RS08945|non-ribosomal_peptide_synthetase|WP_039578223.1	20.3	364	241	9	95	410	1723	2085	4.6e-10	70.1
input|c3|2083747-2084986|+|ctg1_2084|	NZ_CP013382|c15|2285691-2287313|+|AQ610_RS28810|siderophore_biosynthesis_protein|WP_006027798.1	24.0	359	226	11	91	405	165	520	4.6e-10	70.1
input|c3|2083747-2084986|+|ctg1_2084|	NZ_CP019883|c16|4143907-4145319|+|B1T43_RS18660|long-chain_fatty_acid--CoA_ligase|WP_023367827.1	24.6	346	212	12	103	406	123	461	4.6e-10	70.1
input|c3|2083747-2084986|+|ctg1_2084|	NZ_JH791996|c5|2854123-2855739|-|IEE_RS14625|(2,3-dihydroxybenzoyl)adenylate_synthase|WP_002200565.1	23.6	348	212	8	105	405	185	525	4.6e-10	70.1
input|c3|2083747-2084986|+|ctg1_2084|	NZ_JH804629|c5|27309-28925|-|IEM_RS15195|(2,3-dihydroxybenzoyl)adenylate_synthase|WP_002202088.1	23.6	348	212	8	105	405	185	525	4.6e-10	70.1
input|c3|2083747-2084986|+|ctg1_2084|	NZ_KB898990|c9|904036-905580|-|D581_RS0103900|amide_synthetase|WP_018955922.1	25.5	294	170	11	90	345	162	444	4.6e-10	70.1
input|c3|2083747-2084986|+|ctg1_2084|	NZ_KB903195|c7|119407-121050|-|A3A5_RS0135200|cyclohexanecarboxylate-CoA_ligase|WP_018315121.1	22.6	354	217	12	102	407	197	541	4.6e-10	70.1
input|c3|2083747-2084986|+|ctg1_2084|	NZ_LJKA01000050|c4|27816-29432|-|B4082_RS16395|(2,3-dihydroxybenzoyl)adenylate_synthase|WP_063223373.1	23.3	348	213	8	105	405	185	525	4.6e-10	70.1
input|c3|2083747-2084986|+|ctg1_2084|	NZ_LN913016|c1|298355-299956|+|BN3265_RS02325|2,3-dihydroxybenzoate-AMP_ligase|WP_058989959.1	24.1	352	212	11	102	405	180	524	4.6e-10	70.1
input|c3|2083747-2084986|+|ctg1_2084|	NZ_LT906438|c1|365109-375821|+|CKW02_RS01985|non-ribosomal_peptide_synthetase|WP_003214217.1	22.5	364	217	11	102	405	601	959	4.6e-10	70.1
input|c3|2083747-2084986|+|ctg1_2084|	NZ_MRTE01000001|c2|211212-212825|+|BK122_RS00990|(2,3-dihydroxybenzoyl)adenylate_synthase|WP_076287694.1	23.3	378	223	10	86	405	158	526	4.6e-10	70.1
input|c3|2083747-2084986|+|ctg1_2084|	NZ_MSFC01000046|c10|46947-52670|+|BUM91_RS28465|D-alanine--poly(phosphoribitol)_ligase_subunit_DltA|WP_076775566.1	21.1	417	261	13	52	405	362	773	4.6e-10	70.1
input|c3|2083747-2084986|+|ctg1_2084|	NC_014833|c1|969057-970634|+|RUMAL_RS04440|(2,3-dihydroxybenzoyl)adenylate_synthase|WP_013497574.1	24.4	361	225	10	90	406	158	514	6.0e-10	69.7
input|c3|2083747-2084986|+|ctg1_2084|	NZ_AKJV01000051|c4|21952-34968|+|PMI19_RS18975|non-ribosomal_peptide_synthetase|WP_007915985.1	21.8	344	221	10	109	405	3904	4246	6.0e-10	69.7
input|c3|2083747-2084986|+|ctg1_2084|	NZ_BBZK01000004|c9|422544-424223|-|BGP73_RS05915|(2,3-dihydroxybenzoyl)adenylate_synthase|WP_079127309.1	26.4	349	199	13	105	403	207	547	6.0e-10	69.7
input|c3|2083747-2084986|+|ctg1_2084|	NZ_BDAP01000002|c5|713691-715316|+|WIMU1_RS10180|(2,3-dihydroxybenzoyl)adenylate_synthase|WP_062796888.1	24.9	353	211	12	100	403	189	536	6.0e-10	69.7
input|c3|2083747-2084986|+|ctg1_2084|	NZ_CP009300|c3|2167168-2168784|-|AW22_RS12615|(2,3-dihydroxybenzoyl)adenylate_synthase|WP_001994439.1	24.1	370	224	10	87	405	162	525	6.0e-10	69.7
input|c3|2083747-2084986|+|ctg1_2084|	NZ_CP010090|c11|19891-25614|+|BT4G5_RS29615|non-ribosomal_peptide_synthetase|WP_021728618.1	21.3	417	260	13	52	405	362	773	6.0e-10	69.7
input|c3|2083747-2084986|+|ctg1_2084|	NZ_CP017967|c1|81934-83394|+|PPYC1_RS00390|long-chain_fatty_acid--CoA_ligase|WP_071639028.1	24.4	365	209	14	93	406	126	474	6.0e-10	69.7
input|c3|2083747-2084986|+|ctg1_2084|	NZ_JAFG01000021|c7|10936-12507|-|MESCI2_RS01000000135330|hypothetical_protein|WP_050596660.1	24.0	341	207	13	106	400	168	502	6.0e-10	69.7
input|c3|2083747-2084986|+|ctg1_2084|	NZ_JMLT01000027|c13|47928-49553|+|BP95_RS0114970|(2,3-dihydroxybenzoyl)adenylate_synthase|WP_028532587.1	24.6	382	220	14	83	405	155	527	6.0e-10	69.7
input|c3|2083747-2084986|+|ctg1_2084|	NZ_JNIH01000052|c28|42639-44297|-|N545_RS27775|2,3-dihydroxybenzoate-AMP_ligase|WP_033177010.1	25.3	356	202	12	103	405	198	542	6.0e-10	69.7
input|c3|2083747-2084986|+|ctg1_2084|	NZ_JOCY01000014|c17|58119-59855|-|IF35_RS0116530|(2,3-dihydroxybenzoyl)adenylate_synthase|WP_051779287.1	23.0	348	212	8	105	403	206	546	6.0e-10	69.7
input|c3|2083747-2084986|+|ctg1_2084|	NZ_JXAL01000022|c3|106982-108325|+|SD71_RS14045|long-chain_fatty_acid--CoA_ligase|WP_041064286.1	21.7	322	223	9	104	403	132	446	6.0e-10	69.7
input|c3|2083747-2084986|+|ctg1_2084|	NZ_KK853997|c3|642600-644192|+|KCH_RS02850|(2,3-dihydroxybenzoyl)adenylate_synthase|WP_035858631.1	25.5	341	212	10	105	403	183	523	6.0e-10	69.7
input|c3|2083747-2084986|+|ctg1_2084|	NZ_LFGZ01000001|c1|1-8077|-|TW93_RS00005|non-ribosomal_peptide_synthetase|WP_050943224.1	22.5	364	217	11	102	405	601	959	6.0e-10	69.7
input|c3|2083747-2084986|+|ctg1_2084|	NZ_LIPD01000012|c8|151346-152803|+|AMK13_RS29920|AMP-dependent_synthetase|WP_079272601.1	23.2	314	220	10	105	402	165	473	6.0e-10	69.7
input|c3|2083747-2084986|+|ctg1_2084|	NZ_LNJT01000008|c8|797893-799515|+|WT16_RS21295|siderophore_biosynthesis_protein|WP_063534154.1	23.7	359	227	11	91	405	165	520	6.0e-10	69.7
input|c3|2083747-2084986|+|ctg1_2084|	NZ_LYXP01000032|c6|157089-167801|+|BAY68_RS15415|non-ribosomal_peptide_synthetase|WP_081277195.1	22.5	364	217	11	102	405	601	959	6.0e-10	69.7
input|c3|2083747-2084986|+|ctg1_2084|	NZ_MQTI01000119|c2|16881-18497|-|BHL47_RS22440|(2,3-dihydroxybenzoyl)adenylate_synthase|WP_000960124.1	23.3	348	213	8	105	405	185	525	6.0e-10	69.7
input|c3|2083747-2084986|+|ctg1_2084|	NZ_MRTJ01000004|c7|97145-98761|-|BK131_RS13910|(2,3-dihydroxybenzoyl)adenylate_synthase|WP_076332083.1	24.7	369	229	11	86	405	158	526	6.0e-10	69.7
input|c3|2083747-2084986|+|ctg1_2084|	NZ_MRTN01000018|c1|64843-66303|+|BK135_RS24065|long-chain_fatty_acid--CoA_ligase|WP_071639028.1	24.4	365	209	14	93	406	126	474	6.0e-10	69.7
input|c3|2083747-2084986|+|ctg1_2084|	NZ_MSTN01000008|c1|67128-72851|-|BVF97_RS19825|D-alanine--poly(phosphoribitol)_ligase_subunit_DltA|WP_078994211.1	21.1	417	261	13	52	405	362	773	6.0e-10	69.7
input|c3|2083747-2084986|+|ctg1_2084|	NZ_ALKF01000139|c9|18419-20050|-|A372_RS0103225|(2,3-dihydroxybenzoyl)adenylate_synthase|WP_019419404.1	25.1	375	227	13	83	405	155	527	7.8e-10	69.3
input|c3|2083747-2084986|+|ctg1_2084|	NZ_BCNV01000005|c6|247968-249584|+|PAHA3_RS21130|(2,3-dihydroxybenzoyl)adenylate_synthase|WP_062836667.1	24.4	369	230	11	86	405	158	526	7.8e-10	69.3
input|c3|2083747-2084986|+|ctg1_2084|	NZ_CP014513|c6|4113957-4115663|+|AX769_RS19640|long-chain_fatty_acid--CoA_ligase|WP_066282465.1	24.9	365	213	14	91	399	185	544	7.8e-10	69.3
input|c3|2083747-2084986|+|ctg1_2084|	NZ_CP021744|c11|1450473-1452140|-|SMD11_RS06370|(2,3-dihydroxybenzoyl)adenylate_synthase|WP_087925503.1	24.9	349	210	12	102	403	197	540	7.8e-10	69.3
input|c3|2083747-2084986|+|ctg1_2084|	NZ_JHXQ01000014|c5|110820-112439|+|T424_RS0113320|2,3-dihydroxybenzoate-AMP_ligase|WP_027488170.1	21.9	347	219	8	105	405	189	529	7.8e-10	69.3
input|c3|2083747-2084986|+|ctg1_2084|	NZ_JOEY01000037|c17|39803-41431|-|IG08_RS0134635|(2,3-dihydroxybenzoyl)adenylate_synthase|WP_030611915.1	24.3	345	219	9	103	405	191	535	7.8e-10	69.3
input|c3|2083747-2084986|+|ctg1_2084|	NZ_LMJV01000001|c4|2100755-2102374|+|ASE42_RS10335|(2,3-dihydroxybenzoyl)adenylate_synthase|WP_056766742.1	24.3	345	214	10	105	405	187	528	7.8e-10	69.3
input|c3|2083747-2084986|+|ctg1_2084|	NZ_LPEC01000142|c17|35892-37547|+|WK68_RS30405|2-aminobenzoate-CoA_ligase|WP_060156447.1	23.8	365	230	12	82	405	173	530	7.8e-10	69.3
input|c3|2083747-2084986|+|ctg1_2084|	NC_009674|c3|1866148-1867767|+|BCER98_RS09090|(2,3-dihydroxybenzoyl)adenylate_synthase|WP_041810358.1	23.4	342	216	5	105	403	185	523	1.0e-09	68.9
input|c3|2083747-2084986|+|ctg1_2084|	NZ_AMIY01000002|c1|680451-687605|-|B791_RS0103800|non-ribosomal_peptide_synthetase|WP_017390686.1	20.8	438	255	14	48	412	1621	2039	1.0e-09	68.9
input|c3|2083747-2084986|+|ctg1_2084|	NZ_ANAD01000216|c19|6383-8050|-|D450_RS0123975|2,3-dihydroxybenzoate-AMP_ligase|WP_017541164.1	24.6	345	213	11	105	403	195	538	1.0e-09	68.9
input|c3|2083747-2084986|+|ctg1_2084|	NZ_CM000739|c3|2139540-2141156|-|BCERE0028_RS10825|(2,3-dihydroxybenzoyl)adenylate_synthase|WP_000955338.1	23.3	348	213	8	105	405	185	525	1.0e-09	68.9
input|c3|2083747-2084986|+|ctg1_2084|	NZ_CP017753|c12|213521-215290|-|BKK81_RS33765|acetate--CoA_ligase|WP_071023297.1	25.0	360	218	14	102	410	217	575	1.0e-09	68.9
input|c3|2083747-2084986|+|ctg1_2084|	NZ_CP026652|c6|963311-964948|+|C4B68_RS04535|(2,3-dihydroxybenzoyl)adenylate_synthase|WP_099502466.1	23.9	352	226	9	103	412	191	542	1.0e-09	68.9
input|c3|2083747-2084986|+|ctg1_2084|	NZ_FNON01000001|c21|644054-645640|-|BLV57_RS02785|2,3-dihydroxybenzoate-AMP_ligase|WP_091286160.1	24.9	341	217	11	103	405	182	521	1.0e-09	68.9
input|c3|2083747-2084986|+|ctg1_2084|	NZ_JH791802|c7|3348592-3350208|-|IKS_RS16950|(2,3-dihydroxybenzoyl)adenylate_synthase|WP_002192926.1	23.3	348	213	8	105	405	185	525	1.0e-09	68.9
input|c3|2083747-2084986|+|ctg1_2084|	NZ_JOAF01000012|c13|42980-44605|-|IF26_RS0123960|(2,3-dihydroxybenzoyl)adenylate_synthase|WP_030174898.1	24.8	351	214	11	100	403	189	536	1.0e-09	68.9
input|c3|2083747-2084986|+|ctg1_2084|	NZ_JQHM01000002|c5|145544-147088|+|KP22_RS08300|long-chain_fatty_acid--CoA_ligase|WP_039323671.1	23.2	336	216	10	109	405	167	499	1.0e-09	68.9
input|c3|2083747-2084986|+|ctg1_2084|	NZ_JQMH01000014|c5|178948-180588|+|N690_RS14675|(2,3-dihydroxybenzoyl)adenylate_synthase|WP_035299005.1	25.8	353	213	12	100	405	176	526	1.0e-09	68.9
input|c3|2083747-2084986|+|ctg1_2084|	NZ_JURK01000042|c5|67263-68879|-|ADJ26_RS15165|(2,3-dihydroxybenzoyl)adenylate_synthase|WP_049107708.1	23.3	348	213	8	105	405	185	525	1.0e-09	68.9
input|c3|2083747-2084986|+|ctg1_2084|	NZ_JXCL01000020|c3|14955-25667|+|B4127_RS09450|non-ribosomal_peptide_synthetase|WP_080772976.1	21.4	364	221	9	102	405	601	959	1.0e-09	68.9
input|c3|2083747-2084986|+|ctg1_2084|	NZ_JYPG01000012|c2|1049478-1051097|+|TU51_RS09300|(2,3-dihydroxybenzoyl)adenylate_synthase|WP_041810358.1	23.4	342	216	5	105	403	185	523	1.0e-09	68.9
input|c3|2083747-2084986|+|ctg1_2084|	NZ_KB976153|c6|230208-231824|-|IG9_RS13500|(2,3-dihydroxybenzoyl)adenylate_synthase|WP_016092651.1	23.0	348	214	8	105	405	185	525	1.0e-09	68.9
input|c3|2083747-2084986|+|ctg1_2084|	NZ_LAKD02000052|c46|37717-40011|+|VT50_RS21385|(2,3-dihydroxybenzoyl)adenylate_synthase|WP_078840616.1	24.4	348	215	11	103	405	194	538	1.0e-09	68.9
input|c3|2083747-2084986|+|ctg1_2084|	NZ_LJKB01000108|c8|85445-87061|-|B4083_RS25140|(2,3-dihydroxybenzoyl)adenylate_synthase|WP_063219574.1	23.3	348	213	8	105	405	185	525	1.0e-09	68.9
input|c3|2083747-2084986|+|ctg1_2084|	NZ_LOXN01000009|c3|74851-76470|+|WS79_RS03730|acyl-CoA_ligase_(AMP-forming),_exosortase_A_system-associated|WP_059502317.1	23.5	349	210	11	109	405	180	523	1.0e-09	68.9
input|c3|2083747-2084986|+|ctg1_2084|	NZ_MUAJ01000005|c10|146914-148530|-|BW897_RS09100|(2,3-dihydroxybenzoyl)adenylate_synthase|WP_063219574.1	23.3	348	213	8	105	405	185	525	1.0e-09	68.9
input|c3|2083747-2084986|+|ctg1_2084|	NZ_AXBT01000061|c19|85327-88035|+|P615_RS21115|non-ribosomal_peptide_synthase|WP_056464628.1	21.0	409	264	14	50	406	400	801	1.3e-09	68.6
input|c3|2083747-2084986|+|ctg1_2084|	NZ_CP015849|c20|6582877-6584421|-|A8713_RS28255|amide_synthetase|WP_064536495.1	23.7	346	216	10	101	405	170	508	1.3e-09	68.6
input|c3|2083747-2084986|+|ctg1_2084|	NZ_FOKG01000022|c6|32089-33732|+|BM199_RS27480|acyl-CoA_synthetase|WP_091677461.1	35.8	123	74	2	288	405	424	546	1.3e-09	68.6
input|c3|2083747-2084986|+|ctg1_2084|	NZ_LPBJ01000131|c20|36327-37982|+|WJ96_RS35640|2-aminobenzoate-CoA_ligase|WP_059958621.1	24.4	373	218	14	82	405	173	530	1.3e-09	68.6
input|c3|2083747-2084986|+|ctg1_2084|	NZ_LPGX01000016|c2|2095-3714|+|WT40_RS06590|acyl-CoA_ligase_(AMP-forming),_exosortase_A_system-associated|WP_059799446.1	23.5	349	210	11	109	405	180	523	1.3e-09	68.6
input|c3|2083747-2084986|+|ctg1_2084|	NZ_LVHI01000041|c15|102239-128890|-|A3K89_RS25035|non-ribosomal_peptide_synthetase|WP_068432342.1	20.6	350	229	9	104	405	6625	6973	1.3e-09	68.6
input|c3|2083747-2084986|+|ctg1_2084|	NZ_MPLE01000001|c5|509172-510800|+|BOQ63_RS02075|hypothetical_protein|WP_072653239.1	22.1	348	233	9	96	405	184	531	1.3e-09	68.6
input|c3|2083747-2084986|+|ctg1_2084|	NZ_AKAU01000136|c9|2569-12162|+|WQE_RS26050|non-ribosomal_peptide_synthetase|WP_007586333.1	22.2	361	222	13	102	409	1209	1563	1.7e-09	68.2
input|c3|2083747-2084986|+|ctg1_2084|	NZ_AYMH01000064|c8|104295-105911|-|U860_RS0125420|(2,3-dihydroxybenzoyl)adenylate_synthase|WP_025150731.1	23.3	348	213	8	105	405	185	525	1.7e-09	68.2
input|c3|2083747-2084986|+|ctg1_2084|	NZ_CM001561|c5|2644211-2657224|+|I1A_RS11525|non-ribosomal_peptide_synthetase|WP_003224208.1	20.8	360	235	12	94	405	3888	4245	1.7e-09	68.2
input|c3|2083747-2084986|+|ctg1_2084|	NZ_CP010822|c1|788497-790158|-|TO73_RS04345|AMP-dependent_synthetase|WP_060473995.1	22.7	348	224	8	102	405	198	544	1.7e-09	68.2
input|c3|2083747-2084986|+|ctg1_2084|	NZ_CP021807|c5|90600-97040|-|CDO28_RS34385|hypothetical_protein|WP_088196662.1	24.5	355	215	14	102	405	617	969	1.7e-09	68.2
input|c3|2083747-2084986|+|ctg1_2084|	NZ_CP026106|c6|144453-154046|+|C2L64_RS19015|D-alanine--poly(phosphoribitol)_ligase_subunit_DltA|WP_090835102.1	22.2	361	222	13	102	409	1209	1563	1.7e-09	68.2
input|c3|2083747-2084986|+|ctg1_2084|	NZ_FNXA01000003|c8|341217-350810|+|BLW87_RS06545|D-alanine--poly(phosphoribitol)_ligase_subunit_DltA|WP_090835102.1	22.2	361	222	13	102	409	1209	1563	1.7e-09	68.2
input|c3|2083747-2084986|+|ctg1_2084|	NZ_FOAP01000004|c16|93023-99028|-|BMZ62_RS09465|hypothetical_protein|WP_075006146.1	25.4	354	214	14	107	411	1089	1441	1.7e-09	68.2
input|c3|2083747-2084986|+|ctg1_2084|	NZ_JFBY01000034|c7|53484-55109|-|BU39_RS0114800|(2,3-dihydroxybenzoyl)adenylate_synthase|WP_025093682.1	24.1	345	215	10	105	405	187	528	1.7e-09	68.2
input|c3|2083747-2084986|+|ctg1_2084|	NZ_JNBO01000021|c5|11877-13496|+|ER50_RS05855|(2,3-dihydroxybenzoyl)adenylate_synthase|WP_034622270.1	24.1	345	215	10	105	405	187	528	1.7e-09	68.2
input|c3|2083747-2084986|+|ctg1_2084|	NZ_JSAO01000049|c8|30942-38090|+|NT90_RS13295|non-ribosomal_peptide_synthetase|WP_039253725.1	22.0	437	248	16	48	411	1620	2036	1.7e-09	68.2
input|c3|2083747-2084986|+|ctg1_2084|	NZ_JXCO01000019|c6|199958-201577|+|B4134_RS18465|(2,3-dihydroxybenzoyl)adenylate_synthase|WP_041118437.1	24.1	345	215	10	105	405	187	528	1.7e-09	68.2
input|c3|2083747-2084986|+|ctg1_2084|	NZ_KB890916|c2|31984-33528|-|B053_RS0103785|amide_synthetase|WP_018487280.1	23.4	346	215	11	102	405	171	508	1.7e-09	68.2
input|c3|2083747-2084986|+|ctg1_2084|	NZ_LHCI01000106|c2|1660397-1662058|+|BVI061214_RS09790|AMP-dependent_synthetase|WP_053768228.1	22.7	348	224	8	102	405	198	544	1.7e-09	68.2
input|c3|2083747-2084986|+|ctg1_2084|	NZ_LOVB01000095|c14|214551-216206|+|WI74_RS23880|2-aminobenzoate-CoA_ligase|WP_059592118.1	24.1	370	223	13	82	405	173	530	1.7e-09	68.2
input|c3|2083747-2084986|+|ctg1_2084|	NZ_LXLI01000028|c11|42138-47861|-|BTGOE4_RS18570|D-alanine--poly(phosphoribitol)_ligase_subunit_DltA|WP_070184187.1	20.9	417	262	13	52	405	362	773	1.7e-09	68.2
input|c3|2083747-2084986|+|ctg1_2084|	NZ_LZRH01000011|c7|629373-630992|+|A9985_RS12985|(2,3-dihydroxybenzoyl)adenylate_synthase|WP_065215026.1	24.1	345	215	10	105	405	187	528	1.7e-09	68.2
input|c3|2083747-2084986|+|ctg1_2084|	NZ_MRTS01000011|c2|103699-105315|+|BK141_RS18355|(2,3-dihydroxybenzoyl)adenylate_synthase|WP_076213828.1	24.4	369	230	11	86	405	158	526	1.7e-09	68.2
input|c3|2083747-2084986|+|ctg1_2084|	NC_014640|c5|2743596-2745170|-|AXYL_RS12845|hypothetical_protein|WP_080551061.1	22.6	341	225	8	104	405	181	521	2.3e-09	67.8
input|c3|2083747-2084986|+|ctg1_2084|	NZ_AMJH01000007|c2|26081-33232|+|B800_RS0102840|non-ribosomal_peptide_synthetase|WP_017398120.1	20.6	431	249	14	48	405	1621	2031	2.3e-09	67.8
input|c3|2083747-2084986|+|ctg1_2084|	NZ_AQUR01000106|c7|466465-468108|+|A3AG_RS0128005|cyclohexanecarboxylate-CoA_ligase|WP_018008601.1	22.3	354	218	13	102	407	197	541	2.3e-09	67.8
input|c3|2083747-2084986|+|ctg1_2084|	NZ_AUYP01000056|c4|13916-15535|+|BMSB_RS0114895|(2,3-dihydroxybenzoyl)adenylate_synthase|WP_024427632.1	24.1	345	215	9	105	405	187	528	2.3e-09	67.8
input|c3|2083747-2084986|+|ctg1_2084|	NZ_AUZA01000012|c4|201583-209073|-|N494_RS16390|non-ribosomal_peptide_synthetase|WP_076042526.1	34.3	105	67	1	303	405	846	950	2.3e-09	67.8
input|c3|2083747-2084986|+|ctg1_2084|	NZ_BDAY01000036|c33|77959-79608|+|NA11_RS20025|fatty_acid--CoA_ligase|WP_069163465.1	22.8	360	222	12	102	407	192	549	2.3e-09	67.8
input|c3|2083747-2084986|+|ctg1_2084|	NZ_CM000756|c9|2920535-2926258|+|BTHUR0011_RS14845|non-ribosomal_peptide_synthetase|WP_003301872.1	21.1	417	261	13	52	405	362	773	2.3e-09	67.8
input|c3|2083747-2084986|+|ctg1_2084|	NZ_CP009902|c5|4887184-4888800|-|BF27_RS27400|(2,3-dihydroxybenzoyl)adenylate_synthase|WP_000955350.1	23.7	371	224	10	87	405	162	525	2.3e-09	67.8
input|c3|2083747-2084986|+|ctg1_2084|	NZ_CP010075|c6|3662644-3664263|+|QR42_RS18495|(2,3-dihydroxybenzoyl)adenylate_synthase|WP_039182870.1	24.3	345	214	10	105	405	187	528	2.3e-09	67.8
input|c3|2083747-2084986|+|ctg1_2084|	NZ_CP014019|c3|1598956-1606107|+|AL533_RS07795|non-ribosomal_peptide_synthetase|WP_104918873.1	20.6	431	249	14	48	405	1621	2031	2.3e-09	67.8
input|c3|2083747-2084986|+|ctg1_2084|	NZ_CP020588|c3|1604198-1611349|-|B7L44_RS08070|D-alanine--poly(phosphoribitol)_ligase_subunit_DltA|WP_083008527.1	20.6	431	249	14	48	405	1621	2031	2.3e-09	67.8
input|c3|2083747-2084986|+|ctg1_2084|	NZ_CP021425|c10|3020762-3024385|-|OLMES_RS13205|hypothetical_protein|WP_087461693.1	23.3	347	212	11	109	405	736	1078	2.3e-09	67.8
input|c3|2083747-2084986|+|ctg1_2084|	NZ_FNNT01000001|c4|233496-235112|-|BLW49_RS00980|(2,3-dihydroxybenzoyl)adenylate_synthase|WP_090722663.1	25.1	374	226	12	83	405	155	525	2.3e-09	67.8
input|c3|2083747-2084986|+|ctg1_2084|	NZ_JH792131|c3|2402577-2404193|-|IGW_RS12720|(2,3-dihydroxybenzoyl)adenylate_synthase|WP_000955352.1	23.6	348	212	8	105	405	185	525	2.3e-09	67.8
input|c3|2083747-2084986|+|ctg1_2084|	NZ_JOAR01000006|c12|262047-263855|+|IO26_RS0109490|(2,3-dihydroxybenzoyl)adenylate_synthase|WP_078964916.1	23.7	358	215	10	105	412	244	593	2.3e-09	67.8
input|c3|2083747-2084986|+|ctg1_2084|	NZ_JYFS01000025|c4|58795-60411|-|SZ39_RS08465|(2,3-dihydroxybenzoyl)adenylate_synthase|WP_044439763.1	23.0	348	214	8	105	405	185	525	2.3e-09	67.8
input|c3|2083747-2084986|+|ctg1_2084|	NZ_LITP01000001|c6|4281538-4283190|+|AMS62_RS19395|(2,3-dihydroxybenzoyl)adenylate_synthase|WP_053492156.1	25.8	341	213	11	105	405	194	534	2.3e-09	67.8
input|c3|2083747-2084986|+|ctg1_2084|	NZ_LNBE01000003|c17|567808-569454|+|AS857_RS08465|(2,3-dihydroxybenzoyl)adenylate_synthase|WP_058042510.1	24.6	346	213	10	103	403	189	531	2.3e-09	67.8
input|c3|2083747-2084986|+|ctg1_2084|	NZ_LOQC01000171|c4|19132-20748|-|AT280_RS25085|(2,3-dihydroxybenzoyl)adenylate_synthase|WP_061531487.1	23.8	370	225	10	87	405	162	525	2.3e-09	67.8
input|c3|2083747-2084986|+|ctg1_2084|	NZ_LOWJ01000030|c7|66506-68125|+|WI99_RS39170|acyl-CoA_ligase_(AMP-forming),_exosortase_A_system-associated|WP_081070340.1	23.2	349	211	11	109	405	180	523	2.3e-09	67.8
input|c3|2083747-2084986|+|ctg1_2084|	NZ_LVVJ01000056|c6|107615-109231|-|A3782_RS23820|(2,3-dihydroxybenzoyl)adenylate_synthase|WP_062923413.1	23.6	348	212	8	105	405	185	525	2.3e-09	67.8
input|c3|2083747-2084986|+|ctg1_2084|	NZ_LWLA01000025|c23|61322-62743|-|A6A07_RS27010|long-chain_fatty_acid--CoA_ligase|WP_073926501.1	24.7	320	209	13	105	402	149	458	2.3e-09	67.8
input|c3|2083747-2084986|+|ctg1_2084|	NZ_MBFH01000001|c8|534548-540016|+|BBZ61_RS02595|D-alanine--poly(phosphoribitol)_ligase_subunit_DltA|WP_083208711.1	21.0	409	264	14	50	406	1320	1721	2.3e-09	67.8
input|c3|2083747-2084986|+|ctg1_2084|	NZ_MLKL01000008|c7|146239-147855|-|BKK45_RS08870|(2,3-dihydroxybenzoyl)adenylate_synthase|WP_076869771.1	23.6	348	212	8	105	405	185	525	2.3e-09	67.8
input|c3|2083747-2084986|+|ctg1_2084|	NZ_MPVN01000001|c1|304756-306372|-|BK126_RS01320|(2,3-dihydroxybenzoyl)adenylate_synthase|WP_076310940.1	25.1	374	226	12	83	405	155	525	2.3e-09	67.8
input|c3|2083747-2084986|+|ctg1_2084|	NC_015951|c42|53157-60968|-|STRVI_RS43950|non-ribosomal_peptide_synthase|WP_014043510.1	23.0	344	216	12	109	405	182	523	3.0e-09	67.4
input|c3|2083747-2084986|+|ctg1_2084|	NZ_AMSS01000053|c4|39295-46446|+|ACINWC141_RS11305|non-ribosomal_peptide_synthetase|WP_009391252.1	21.2	400	227	13	85	411	1653	2037	3.0e-09	67.4
input|c3|2083747-2084986|+|ctg1_2084|	NZ_AWOW01000002|c2|243641-250792|+|M215_RS20075|non-ribosomal_peptide_synthetase|WP_022574565.1	20.6	431	249	14	48	405	1621	2031	3.0e-09	67.4
input|c3|2083747-2084986|+|ctg1_2084|	NZ_CP010112|c11|21743-27466|+|NF53_RS30130|non-ribosomal_peptide_synthetase|WP_050822544.1	21.3	356	221	10	109	405	418	773	3.0e-09	67.4
input|c3|2083747-2084986|+|ctg1_2084|	NZ_CP011350|c12|233791-239514|-|XI92_RS30580|non-ribosomal_peptide_synthetase|WP_016090569.1	21.3	356	221	10	109	405	418	773	3.0e-09	67.4
input|c3|2083747-2084986|+|ctg1_2084|	NZ_CP019687|c3|827508-830336|+|BXP28_RS04455|plipastatin_synthetase-like_protein|WP_023484588.1	20.2	426	275	11	44	405	190	614	3.0e-09	67.4
input|c3|2083747-2084986|+|ctg1_2084|	NZ_FCOL02000011|c3|13508-22972|+|AWB67_RS11845|D-alanine--poly(phosphoribitol)_ligase_subunit_DltA|WP_087656557.1	22.8	355	217	12	102	405	1189	1537	3.0e-09	67.4
input|c3|2083747-2084986|+|ctg1_2084|	NZ_FNYB01000007|c15|56694-62417|-|BMZ34_RS15490|non-ribosomal_peptide_synthetase|WP_016078366.1	21.2	358	219	10	109	405	418	773	3.0e-09	67.4
input|c3|2083747-2084986|+|ctg1_2084|	NZ_FOBD01000002|c6|94640-96253|+|BMW94_RS03275|(2,3-dihydroxybenzoyl)adenylate_synthase|WP_090995137.1	22.8	378	225	10	86	405	158	526	3.0e-09	67.4
input|c3|2083747-2084986|+|ctg1_2084|	NZ_FPCD01000002|c5|323484-330986|+|BM398_RS03840|D-alanine--poly(phosphoribitol)_ligase_subunit_DltA|WP_092336492.1	21.4	392	250	11	60	405	2023	2402	3.0e-09	67.4
input|c3|2083747-2084986|+|ctg1_2084|	NZ_JH414712|c10|263708-269431|-|HMPREF1014_RS24610|non-ribosomal_peptide_synthetase|WP_009327564.1	21.3	356	221	10	109	405	418	773	3.0e-09	67.4
input|c3|2083747-2084986|+|ctg1_2084|	NZ_JH791943|c11|134473-140196|-|IE7_RS27725|non-ribosomal_peptide_synthetase|WP_002099047.1	21.3	356	221	10	109	405	418	773	3.0e-09	67.4
input|c3|2083747-2084986|+|ctg1_2084|	NZ_JH792281|c13|299719-305442|+|IC1_RS21980|non-ribosomal_peptide_synthetase|WP_002083439.1	21.1	417	261	13	52	405	362	773	3.0e-09	67.4
input|c3|2083747-2084986|+|ctg1_2084|	NZ_JOBC01000001|c2|225872-227518|-|IG96_RS0100995|(2,3-dihydroxybenzoyl)adenylate_synthase|WP_030606807.1	23.6	351	226	9	103	411	191	541	3.0e-09	67.4
input|c3|2083747-2084986|+|ctg1_2084|	NZ_JOHT01000006|c12|83821-85464|+|IH57_RS0110920|2,3-dihydroxybenzoate-AMP_ligase|WP_107472040.1	23.9	355	215	11	103	405	184	535	3.0e-09	67.4
input|c3|2083747-2084986|+|ctg1_2084|	NZ_KB976118|c12|207734-213457|+|IAW_RS25530|non-ribosomal_peptide_synthetase|WP_016078366.1	21.2	358	219	10	109	405	418	773	3.0e-09	67.4
input|c3|2083747-2084986|+|ctg1_2084|	NZ_KB976125|c1|27427-29043|-|IGA_RS00110|(2,3-dihydroxybenzoyl)adenylate_synthase|WP_016094090.1	22.3	350	214	8	105	405	185	525	3.0e-09	67.4
input|c3|2083747-2084986|+|ctg1_2084|	NZ_LAQP01000015|c10|60649-62292|-|WH45_RS17575|(2,3-dihydroxybenzoyl)adenylate_synthase|WP_046215739.1	24.1	390	219	11	83	405	156	535	3.0e-09	67.4
input|c3|2083747-2084986|+|ctg1_2084|	NZ_LGYN01000023|c6|429299-430918|+|AKG37_RS11485|(2,3-dihydroxybenzoyl)adenylate_synthase|WP_060698929.1	24.1	345	215	10	105	405	187	528	3.0e-09	67.4
input|c3|2083747-2084986|+|ctg1_2084|	NZ_LMOE01000001|c1|1113590-1120744|-|ASF86_RS04860|non-ribosomal_peptide_synthetase|WP_056479978.1	20.0	431	253	14	48	405	1621	2032	3.0e-09	67.4
input|c3|2083747-2084986|+|ctg1_2084|	NZ_LOVH01000132|c19|31732-33387|+|WI80_RS33320|2-aminobenzoate-CoA_ligase|WP_059833036.1	24.1	370	223	13	82	405	173	530	3.0e-09	67.4
input|c3|2083747-2084986|+|ctg1_2084|	NZ_LPAB01000055|c7|37947-39602|+|WJ67_RS17330|2-aminobenzoate-CoA_ligase|WP_060018701.1	24.1	370	223	13	82	405	173	530	3.0e-09	67.4
input|c3|2083747-2084986|+|ctg1_2084|	NZ_LPAJ01000021|c2|18908-20563|+|WJ74_RS04635|2-aminobenzoate-CoA_ligase|WP_060055621.1	23.9	372	221	14	82	405	173	530	3.0e-09	67.4
input|c3|2083747-2084986|+|ctg1_2084|	NZ_LPDR01000037|c12|24646-26301|+|WK56_RS20405|2-aminobenzoate-CoA_ligase|WP_060003362.1	24.4	373	218	14	82	405	173	530	3.0e-09	67.4
input|c3|2083747-2084986|+|ctg1_2084|	NZ_LPJV01000059|c11|317290-318909|+|WL88_RS24420|acyl-CoA_ligase_(AMP-forming),_exosortase_A_system-associated|WP_060202426.1	22.9	349	212	11	109	405	180	523	3.0e-09	67.4
input|c3|2083747-2084986|+|ctg1_2084|	NZ_LPNB01000091|c18|22628-24283|+|WM32_RS31350|2-aminobenzoate-CoA_ligase|WP_060333768.1	24.0	371	224	13	81	405	172	530	3.0e-09	67.4
input|c3|2083747-2084986|+|ctg1_2084|	NZ_LXJX01000028|c4|138600-144323|-|A6759_RS05280|non-ribosomal_peptide_synthetase|WP_064532340.1	21.3	431	267	14	42	405	348	773	3.0e-09	67.4
input|c3|2083747-2084986|+|ctg1_2084|	NZ_MEBL01000053|c13|23436-25091|+|BGV59_RS20195|2-aminobenzoate-CoA_ligase|WP_071761976.1	24.0	371	224	13	81	405	172	530	3.0e-09	67.4
input|c3|2083747-2084986|+|ctg1_2084|	NZ_MKGR01000020|c10|12339-13961|+|Xentx_RS12935|siderophore_biosynthesis_protein|WP_074020647.1	24.8	347	216	10	102	405	176	520	3.0e-09	67.4
input|c3|2083747-2084986|+|ctg1_2084|	NZ_MPOL01000004|c5|695474-697090|-|BJR05_RS11810|(2,3-dihydroxybenzoyl)adenylate_synthase|WP_073524120.1	23.3	348	213	8	105	405	185	525	3.0e-09	67.4
input|c3|2083747-2084986|+|ctg1_2084|	NZ_MQTA01000001|c1|14159-15775|-|BHL35_RS00035|(2,3-dihydroxybenzoyl)adenylate_synthase|WP_074540918.1	24.1	344	215	9	105	405	185	525	3.0e-09	67.4
input|c3|2083747-2084986|+|ctg1_2084|	NC_016787|c5|2215702-2220882|-|CDHC03_RS10320|non-ribosomal_peptide_synthetase|WP_014308835.1	23.9	360	215	12	102	405	662	1018	3.9e-09	67.0
input|c3|2083747-2084986|+|ctg1_2084|	NC_016788|c6|2239521-2244698|-|CDHC04_RS10495|non-ribosomal_peptide_synthetase|WP_014309648.1	23.9	360	215	12	102	405	661	1017	3.9e-09	67.0
input|c3|2083747-2084986|+|ctg1_2084|	NC_016789|c4|2254165-2259345|-|CDPW8_RS10645|non-ribosomal_peptide_synthetase|WP_014310957.1	23.9	360	215	12	102	405	662	1018	3.9e-09	67.0
input|c3|2083747-2084986|+|ctg1_2084|	NC_016790|c5|2136713-2141890|-|CDVA01_RS09945|non-ribosomal_peptide_synthetase|WP_014311626.1	23.9	360	215	12	102	405	661	1017	3.9e-09	67.0
input|c3|2083747-2084986|+|ctg1_2084|	NC_016802|c5|2225291-2230471|-|CDHC02_RS10420|non-ribosomal_peptide_synthetase|WP_014320535.1	23.9	360	215	12	102	405	662	1018	3.9e-09	67.0
input|c3|2083747-2084986|+|ctg1_2084|	NZ_ATUD01000001|c2|733541-735292|-|F593_RS0103530|2,3-dihydroxybenzoate-AMP_ligase|WP_022927382.1	24.6	350	220	12	102	407	224	573	3.9e-09	67.0
input|c3|2083747-2084986|+|ctg1_2084|	NZ_AUFO01000009|c4|333822-335282|+|K331_RS0108255|long-chain_fatty_acid--CoA_ligase|WP_028589922.1	23.0	366	227	9	84	406	121	474	3.9e-09	67.0
input|c3|2083747-2084986|+|ctg1_2084|	NZ_BBOT01000001|c7|284912-292063|-|TR30_RS01405|non-ribosomal_peptide_synthetase|WP_042074512.1	21.6	431	245	15	48	405	1621	2031	3.9e-09	67.0
input|c3|2083747-2084986|+|ctg1_2084|	NZ_CP014840|c6|2006420-2014078|+|A1D11_RS10135|non-ribosomal_peptide_synthetase|WP_013390540.1	22.5	355	213	12	107	405	609	957	3.9e-09	67.0
input|c3|2083747-2084986|+|ctg1_2084|	NZ_CP016087|c4|2190963-2198456|+|CLSAP_RS10000|D-alanine--poly(phosphoribitol)_ligase_subunit_DltA|WP_077362213.1	35.6	101	63	1	307	405	1888	1988	3.9e-09	67.0
input|c3|2083747-2084986|+|ctg1_2084|	NZ_CP018197|c9|3890281-3891900|+|BSL056_RS20085|(2,3-dihydroxybenzoyl)adenylate_synthase|WP_073208172.1	23.8	345	216	10	105	405	187	528	3.9e-09	67.0
input|c3|2083747-2084986|+|ctg1_2084|	NZ_CP020410|c4|1608028-1613208|-|A6J36_RS07640|non-ribosomal_peptide_synthetase|WP_010935625.1	23.9	360	215	12	102	405	662	1018	3.9e-09	67.0
input|c3|2083747-2084986|+|ctg1_2084|	NZ_CP022098|c41|9856803-9864437|-|CYFUS_RS39900|hypothetical_protein|WP_095989964.1	22.6	350	221	9	102	409	1640	1981	3.9e-09	67.0
input|c3|2083747-2084986|+|ctg1_2084|	NZ_FQYU01000004|c1|127944-129515|+|BUB37_RS12470|hypothetical_protein|WP_072994152.1	36.3	113	67	3	296	403	400	512	3.9e-09	67.0
input|c3|2083747-2084986|+|ctg1_2084|	NZ_FRDO01000002|c6|584229-585842|-|BUA17_RS12740|(2,3-dihydroxybenzoyl)adenylate_synthase|WP_072733961.1	22.4	379	225	10	86	405	158	526	3.9e-09	67.0
input|c3|2083747-2084986|+|ctg1_2084|	NZ_JAGO01000010|c1|190823-192496|+|L881_RS0102095|2,3-dihydroxybenzoate-AMP_ligase|WP_034578183.1	22.6	345	221	11	105	405	204	546	3.9e-09	67.0
input|c3|2083747-2084986|+|ctg1_2084|	NZ_JH792026|c11|533612-539335|+|IIA_RS29000|non-ribosomal_peptide_synthetase|WP_002164339.1	21.3	356	221	10	109	405	418	773	3.9e-09	67.0
input|c3|2083747-2084986|+|ctg1_2084|	NZ_JQML01000001|c28|8598858-8600303|-|BS75_RS37385|AMP-dependent_synthetase|WP_081983007.1	22.5	414	264	14	30	402	66	463	3.9e-09	67.0
input|c3|2083747-2084986|+|ctg1_2084|	NZ_LKIC01000026|c3|25605-27224|-|AMR95_RS11710|(2,3-dihydroxybenzoyl)adenylate_synthase|WP_058838345.1	24.1	345	215	10	105	405	187	528	3.9e-09	67.0
input|c3|2083747-2084986|+|ctg1_2084|	NZ_LOVC01000106|c16|41038-42693|-|WI75_RS32440|2-aminobenzoate-CoA_ligase|WP_059741250.1	24.1	370	223	13	82	405	173	530	3.9e-09	67.0
input|c3|2083747-2084986|+|ctg1_2084|	NZ_LOVJ01000049|c10|35699-37354|-|WI82_RS17665|2-aminobenzoate-CoA_ligase|WP_059533869.1	23.8	370	224	13	82	405	173	530	3.9e-09	67.0
input|c3|2083747-2084986|+|ctg1_2084|	NZ_LPAN01000074|c13|41919-43574|-|WJ77_RS21980|2-aminobenzoate-CoA_ligase|WP_059917662.1	24.0	371	224	13	81	405	172	530	3.9e-09	67.0
input|c3|2083747-2084986|+|ctg1_2084|	NZ_LPAS01000079|c16|49879-51534|-|WJ80_RS24295|2-aminobenzoate-CoA_ligase|WP_059826489.1	24.4	373	218	14	82	405	173	530	3.9e-09	67.0
input|c3|2083747-2084986|+|ctg1_2084|	NZ_LPEA01000060|c8|18602-20257|+|WK65_RS13645|2-aminobenzoate-CoA_ligase|WP_060053780.1	24.0	371	224	13	81	405	172	530	3.9e-09	67.0
input|c3|2083747-2084986|+|ctg1_2084|	NZ_LPFC01000099|c17|42114-43769|-|WK93_RS27490|2-aminobenzoate-CoA_ligase|WP_060034558.1	23.8	370	224	13	82	405	173	530	3.9e-09	67.0
input|c3|2083747-2084986|+|ctg1_2084|	NZ_LPFJ01000134|c14|34776-36431|+|WK99_RS26475|2-aminobenzoate-CoA_ligase|WP_060124813.1	24.0	371	224	13	81	405	172	530	3.9e-09	67.0
input|c3|2083747-2084986|+|ctg1_2084|	NZ_LPIK01000005|c1|31770-33425|+|WL60_RS01155|2-aminobenzoate-CoA_ligase|WP_060267359.1	23.9	372	221	14	82	405	173	530	3.9e-09	67.0
input|c3|2083747-2084986|+|ctg1_2084|	NZ_LPJM01000042|c9|44305-45960|-|WL81_RS12765|2-aminobenzoate-CoA_ligase|WP_060264847.1	24.0	371	224	13	81	405	172	530	3.9e-09	67.0
input|c3|2083747-2084986|+|ctg1_2084|	NZ_LPLF01000082|c15|34799-36454|+|WM08_RS27775|2-aminobenzoate-CoA_ligase|WP_060369121.1	24.0	371	224	13	81	405	172	530	3.9e-09	67.0
input|c3|2083747-2084986|+|ctg1_2084|	NZ_MEBA01000044|c6|108667-110322|+|BGV72_RS12385|2-aminobenzoate-CoA_ligase|WP_071753676.1	24.0	371	224	13	81	405	172	530	3.9e-09	67.0
input|c3|2083747-2084986|+|ctg1_2084|	NZ_MRTT01000003|c8|183737-185389|-|BK142_RS05870|(2,3-dihydroxybenzoyl)adenylate_synthase|WP_076150951.1	23.8	341	220	9	105	405	194	534	3.9e-09	67.0
input|c3|2083747-2084986|+|ctg1_2084|	NZ_ASPY01000056|c9|86051-87667|-|C174_RS09625|(2,3-dihydroxybenzoyl)adenylate_synthase|WP_002168442.1	23.7	342	219	8	105	405	185	525	5.1e-09	66.6
input|c3|2083747-2084986|+|ctg1_2084|	NZ_AUFE01000015|c3|73374-75014|-|K309_RS0113835|cyclohexanecarboxylate-CoA_ligase|WP_029046980.1	20.6	339	231	9	102	402	197	535	5.1e-09	66.6
input|c3|2083747-2084986|+|ctg1_2084|	NZ_BCNM01000007|c5|164612-166225|-|PPA03S_RS11840|(2,3-dihydroxybenzoyl)adenylate_synthase|WP_062323024.1	22.8	378	225	10	86	405	158	526	5.1e-09	66.6
input|c3|2083747-2084986|+|ctg1_2084|	NZ_BCSX01000021|c5|230996-238687|-|APK37_RS10895|amino_acid_adenylation_domain-containing_protein|WP_062828800.1	20.8	351	228	9	102	409	180	523	5.1e-09	66.6
input|c3|2083747-2084986|+|ctg1_2084|	NZ_CP007513|c14|496755-502478|-|CY96_RS29155|non-ribosomal_peptide_synthetase|WP_044585344.1	21.3	356	221	10	109	405	418	773	5.1e-09	66.6
input|c3|2083747-2084986|+|ctg1_2084|	NZ_CP009692|c7|3562637-3564253|-|BG05_RS20085|(2,3-dihydroxybenzoyl)adenylate_synthase|WP_002168442.1	23.7	342	219	8	105	405	185	525	5.1e-09	66.6
input|c3|2083747-2084986|+|ctg1_2084|	NZ_CP014840|c6|1990962-1998644|+|A1D11_RS10125|non-ribosomal_peptide_synthetase|WP_013390541.1	22.5	355	213	12	107	405	603	951	5.1e-09	66.6
input|c3|2083747-2084986|+|ctg1_2084|	NZ_CYHK01000016|c4|5378-6997|+|BN2194_RS09135|(2,3-dihydroxybenzoyl)adenylate_synthase|WP_073979333.1	24.1	345	215	10	105	405	187	528	5.1e-09	66.6
input|c3|2083747-2084986|+|ctg1_2084|	NZ_FCNN01000275|c8|52405-55497|-|BN3758_RS17040|thioester_reductase|WP_061085085.1	28.9	194	121	4	218	406	345	526	5.1e-09	66.6
input|c3|2083747-2084986|+|ctg1_2084|	NZ_FMAD01000004|c5|32379-34022|-|GA0116996_RS09560|cyclohexanecarboxylate-CoA_ligase|WP_092309910.1	20.9	345	234	10	102	407	197	541	5.1e-09	66.6
input|c3|2083747-2084986|+|ctg1_2084|	NZ_FORL01000003|c5|481673-484765|-|BM326_RS10900|thioester_reductase|WP_052003661.1	28.9	194	121	4	218	406	345	526	5.1e-09	66.6
input|c3|2083747-2084986|+|ctg1_2084|	NZ_JH791837|c7|3133772-3135388|-|IKM_RS15830|(2,3-dihydroxybenzoyl)adenylate_synthase|WP_002168442.1	23.7	342	219	8	105	405	185	525	5.1e-09	66.6
input|c3|2083747-2084986|+|ctg1_2084|	NZ_JH792251|c7|3064193-3065809|-|III_RS15490|(2,3-dihydroxybenzoyl)adenylate_synthase|WP_002168442.1	23.7	342	219	8	105	405	185	525	5.1e-09	66.6
input|c3|2083747-2084986|+|ctg1_2084|	NZ_JH792310|c6|2559181-2560797|-|IIG_RS12870|(2,3-dihydroxybenzoyl)adenylate_synthase|WP_002012769.1	23.7	342	219	8	105	405	185	525	5.1e-09	66.6
input|c3|2083747-2084986|+|ctg1_2084|	NZ_JXCM01000020|c7|54800-56419|-|B4129_RS16935|(2,3-dihydroxybenzoyl)adenylate_synthase|WP_041089420.1	24.1	345	215	10	105	405	187	528	5.1e-09	66.6
input|c3|2083747-2084986|+|ctg1_2084|	NZ_LABT01000017|c5|83119-84735|-|TU70_RS11190|(2,3-dihydroxybenzoyl)adenylate_synthase|WP_002168442.1	23.7	342	219	8	105	405	185	525	5.1e-09	66.6
input|c3|2083747-2084986|+|ctg1_2084|	NZ_LOYM01000053|c8|36004-37659|+|WJ45_RS15230|2-aminobenzoate-CoA_ligase|WP_059803013.1	24.1	373	219	14	82	405	173	530	5.1e-09	66.6
input|c3|2083747-2084986|+|ctg1_2084|	NZ_LPFB01000103|c17|42510-44165|-|WK92_RS29610|2-aminobenzoate-CoA_ligase|WP_060074031.1	24.0	371	224	13	81	405	172	530	5.1e-09	66.6
input|c3|2083747-2084986|+|ctg1_2084|	NZ_LPFD01000003|c1|21564-23219|+|WK94_RS00195|2-aminobenzoate-CoA_ligase|WP_060012544.1	24.0	371	224	13	81	405	172	530	5.1e-09	66.6
input|c3|2083747-2084986|+|ctg1_2084|	NZ_LQIS01000013|c9|61505-63046|+|AU193_RS10490|acyl-CoA_synthetase|WP_064422313.1	23.2	349	220	11	103	405	162	508	5.1e-09	66.6
input|c3|2083747-2084986|+|ctg1_2084|	NZ_LT629758|c1|482542-488475|+|BLU81_RS02090|hypothetical_protein|WP_092541094.1	23.1	346	211	14	109	405	1200	1539	5.1e-09	66.6
input|c3|2083747-2084986|+|ctg1_2084|	NZ_MAOI01000101|c6|60940-62556|-|BAU28_RS21285|(2,3-dihydroxybenzoyl)adenylate_synthase|WP_071719886.1	23.0	348	214	8	105	405	185	525	5.1e-09	66.6
input|c3|2083747-2084986|+|ctg1_2084|	NZ_MUAK01000168|c4|2228-3844|-|BW891_RS26715|(2,3-dihydroxybenzoyl)adenylate_synthase|WP_002168442.1	23.7	342	219	8	105	405	185	525	5.1e-09	66.6
input|c3|2083747-2084986|+|ctg1_2084|	NZ_MUAT01000049|c7|15050-16666|-|BLW98_RS26510|(2,3-dihydroxybenzoyl)adenylate_synthase|WP_002168442.1	23.7	342	219	8	105	405	185	525	5.1e-09	66.6
input|c3|2083747-2084986|+|ctg1_2084|	NZ_AUWS01000030|c6|105113-112804|+|N419_RS0119940|non-ribosomal_peptide_synthetase|WP_029370310.1	20.8	351	228	9	102	409	180	523	6.6e-09	66.2
input|c3|2083747-2084986|+|ctg1_2084|	NZ_CP013447|c7|55177-56832|+|WK67_RS20670|2-aminobenzoate-CoA_ligase|WP_069270767.1	24.1	373	219	14	82	405	173	530	6.6e-09	66.2
input|c3|2083747-2084986|+|ctg1_2084|	NZ_CP014845|c5|869024-870667|+|A2G96_RS25150|cyclohexanecarboxylate-CoA_ligase|WP_062802915.1	21.5	354	221	9	102	407	197	541	6.6e-09	66.2
input|c3|2083747-2084986|+|ctg1_2084|	NZ_FNIX01000015|c23|79159-80772|+|BLQ91_RS29550|2,3-dihydroxybenzoate-AMP_ligase|WP_090102049.1	23.3	343	219	10	105	405	188	528	6.6e-09	66.2
input|c3|2083747-2084986|+|ctg1_2084|	NZ_JOBD01000022|c24|69675-71360|+|IG55_RS0124535|(2,3-dihydroxybenzoyl)adenylate_synthase|WP_030787332.1	25.0	356	219	12	95	405	192	544	6.6e-09	66.2
input|c3|2083747-2084986|+|ctg1_2084|	NZ_JOBF01000011|c11|50187-51851|+|IF55_RS16575|(2,3-dihydroxybenzoyl)adenylate_synthase|WP_048832063.1	22.7	353	213	10	102	403	194	537	6.6e-09	66.2
input|c3|2083747-2084986|+|ctg1_2084|	NZ_JOGP01000001|c4|558434-560119|-|IF54_RS0102440|(2,3-dihydroxybenzoyl)adenylate_synthase|WP_030313926.1	24.4	360	216	13	95	405	192	544	6.6e-09	66.2
input|c3|2083747-2084986|+|ctg1_2084|	NZ_JOHV01000018|c11|79055-80683|+|IF24_RS0114610|(2,3-dihydroxybenzoyl)adenylate_synthase|WP_030420329.1	24.9	354	218	12	105	412	186	537	6.6e-09	66.2
input|c3|2083747-2084986|+|ctg1_2084|	NZ_KB976987|c2|1090154-1097305|+|F931_RS08920|non-ribosomal_peptide_synthetase|WP_016141057.1	21.1	431	247	14	48	405	1621	2031	6.6e-09	66.2
input|c3|2083747-2084986|+|ctg1_2084|	NZ_KQ030475|c2|461677-463599|+|F611_RS01920|amino_acid_adenylation_protein|WP_045555508.1	22.0	350	222	10	103	405	159	504	6.6e-09	66.2
input|c3|2083747-2084986|+|ctg1_2084|	NZ_LBDK01000023|c4|12592-14211|-|XJ18_RS11025|(2,3-dihydroxybenzoyl)adenylate_synthase|WP_047203199.1	24.1	345	215	10	105	405	187	528	6.6e-09	66.2
input|c3|2083747-2084986|+|ctg1_2084|	NZ_LCYI01000022|c7|103207-108930|-|B4077_RS14220|non-ribosomal_peptide_synthetase|WP_046955347.1	21.2	358	219	10	109	405	418	773	6.6e-09	66.2
input|c3|2083747-2084986|+|ctg1_2084|	NZ_LHUY01000001|c3|1258864-1260531|-|AD675_RS05395|2,3-dihydroxybenzoate-AMP_ligase|WP_053130962.1	23.9	373	234	12	83	405	160	532	6.6e-09	66.2
input|c3|2083747-2084986|+|ctg1_2084|	NZ_LJIS01000102|c16|69395-70951|+|AN948_RS06715|long-chain-fatty-acid--CoA_ligase|WP_054187100.1	23.5	353	220	11	101	405	161	511	6.6e-09	66.2
input|c3|2083747-2084986|+|ctg1_2084|	NZ_LOWW01000023|c3|71700-73319|+|WJ15_RS38605|acyl-CoA_ligase_(AMP-forming),_exosortase_A_system-associated|WP_081057130.1	31.9	119	77	2	291	405	405	523	6.6e-09	66.2
input|c3|2083747-2084986|+|ctg1_2084|	NZ_LPAK01000085|c15|40161-41816|-|WJ75_RS27145|2-aminobenzoate-CoA_ligase|WP_059958677.1	24.0	371	222	14	82	405	173	530	6.6e-09	66.2
input|c3|2083747-2084986|+|ctg1_2084|	NZ_LPCD01000003|c1|59904-61559|-|WK13_RS00670|2-aminobenzoate-CoA_ligase|WP_060114093.1	23.8	365	230	12	82	405	173	530	6.6e-09	66.2
input|c3|2083747-2084986|+|ctg1_2084|	NZ_LPGA01000102|c19|35014-36669|+|WL10_RS31075|2-aminobenzoate-CoA_ligase|WP_060415363.1	24.1	373	219	14	82	405	173	530	6.6e-09	66.2
input|c3|2083747-2084986|+|ctg1_2084|	NZ_LPGB01000074|c13|35103-36758|+|WL11_RS21920|2-aminobenzoate-CoA_ligase|WP_060170985.1	24.0	371	222	14	82	405	173	530	6.6e-09	66.2
input|c3|2083747-2084986|+|ctg1_2084|	NZ_LZRP01000025|c5|17-2569|-|A9995_RS15635|hypothetical_protein|WP_067614723.1	24.6	329	210	10	110	406	78	400	6.6e-09	66.2
input|c3|2083747-2084986|+|ctg1_2084|	NZ_MEAU01000008|c5|104436-106091|+|BGV66_RS06995|2-aminobenzoate-CoA_ligase|WP_060170985.1	24.0	371	222	14	82	405	173	530	6.6e-09	66.2
input|c3|2083747-2084986|+|ctg1_2084|	NZ_MJMN01000004|c2|37288-38847|-|BIZ92_RS09560|AMP-dependent_synthetase|WP_076409793.1	24.4	348	212	11	107	405	155	500	6.6e-09	66.2
input|c3|2083747-2084986|+|ctg1_2084|	NZ_AMIZ01000006|c1|89999-97150|+|B792_RS0102080|non-ribosomal_peptide_synthetase|WP_017392756.1	20.4	436	254	14	48	410	1621	2036	8.6e-09	65.9
input|c3|2083747-2084986|+|ctg1_2084|	NZ_ARPF01000024|c35|31625-33169|-|B083_RS0129970|amide_synthetase|WP_028419796.1	24.5	282	167	10	102	345	171	444	8.6e-09	65.9
input|c3|2083747-2084986|+|ctg1_2084|	NZ_AUBN01000017|c4|25933-27591|-|G448_RS0108465|2,3-dihydroxybenzoate-AMP_ligase|WP_051268794.1	22.7	344	223	7	105	407	202	543	8.6e-09	65.9
input|c3|2083747-2084986|+|ctg1_2084|	NZ_CM000754|c3|2101948-2103564|-|BTHUR0009_RS11115|(2,3-dihydroxybenzoyl)adenylate_synthase|WP_000955347.1	23.5	370	226	10	87	405	162	525	8.6e-09	65.9
input|c3|2083747-2084986|+|ctg1_2084|	NZ_CP009486|c8|865739-867394|+|BW23_RS03790|2-aminobenzoate-CoA_ligase|WP_042584697.1	23.8	370	224	13	82	405	173	530	8.6e-09	65.9
input|c3|2083747-2084986|+|ctg1_2084|	NZ_CP009605|c4|1941814-1943430|-|BF33_RS10555|(2,3-dihydroxybenzoyl)adenylate_synthase|WP_000955346.1	23.5	370	226	10	87	405	162	525	8.6e-09	65.9
input|c3|2083747-2084986|+|ctg1_2084|	NZ_CP009720|c5|2568794-2570410|-|BF36_RS14035|(2,3-dihydroxybenzoyl)adenylate_synthase|WP_042511319.1	23.5	370	226	10	87	405	162	525	8.6e-09	65.9
input|c3|2083747-2084986|+|ctg1_2084|	NZ_CP013444|c7|54570-56225|+|WT26_RS20735|2-aminobenzoate-CoA_ligase|WP_069275099.1	23.8	365	230	13	82	405	173	530	8.6e-09	65.9
input|c3|2083747-2084986|+|ctg1_2084|	NZ_CP015730|c10|261370-267093|+|DA68_RS28165|non-ribosomal_peptide_synthetase|WP_025967142.1	21.3	356	221	10	109	405	418	773	8.6e-09	65.9
input|c3|2083747-2084986|+|ctg1_2084|	NZ_CP018100|c6|3694454-3696073|+|BRL64_RS19205|(2,3-dihydroxybenzoyl)adenylate_synthase|WP_081125210.1	24.3	350	215	11	103	405	182	528	8.6e-09	65.9
input|c3|2083747-2084986|+|ctg1_2084|	NZ_CP022653|c6|2122347-2130005|-|BaGK_RS10490|D-alanine--poly(phosphoribitol)_ligase_subunit_DltA|WP_094232144.1	23.6	356	208	12	107	405	609	957	8.6e-09	65.9
input|c3|2083747-2084986|+|ctg1_2084|	NZ_FOUV01000003|c18|378285-380207|-|BM134_RS06605|amino_acid_adenylation_domain-containing_protein|WP_093789076.1	22.3	350	221	10	103	405	159	504	8.6e-09	65.9
input|c3|2083747-2084986|+|ctg1_2084|	NZ_FOZX01000003|c7|419551-422226|-|BM424_RS11800|hypothetical_protein|WP_093416174.1	25.0	336	209	11	106	405	144	472	8.6e-09	65.9
input|c3|2083747-2084986|+|ctg1_2084|	NZ_HG964446|c13|3274989-3276512|-|BN973_RS15135|acyl-CoA_synthetase|WP_036469056.1	23.0	352	219	14	101	403	144	492	8.6e-09	65.9
input|c3|2083747-2084986|+|ctg1_2084|	NZ_JFXL01000004|c1|39933-47084|+|J678_RS09625|non-ribosomal_peptide_synthetase|WP_017392756.1	20.4	436	254	14	48	410	1621	2036	8.6e-09	65.9
input|c3|2083747-2084986|+|ctg1_2084|	NZ_JMOM01000026|c4|28399-35550|+|J715_RS21925|non-ribosomal_peptide_synthetase|WP_032041510.1	20.4	436	254	14	48	410	1621	2036	8.6e-09	65.9
input|c3|2083747-2084986|+|ctg1_2084|	NZ_JRFO01000002|c6|20127-21782|-|KY49_RS10850|2-aminobenzoate-CoA_ligase|WP_042584697.1	23.8	370	224	13	82	405	173	530	8.6e-09	65.9
input|c3|2083747-2084986|+|ctg1_2084|	NZ_LISX01000002|c8|287647-289077|+|AMK19_RS06050|long-chain_fatty_acid--CoA_ligase|WP_073808740.1	22.8	325	228	8	105	407	145	468	8.6e-09	65.9
input|c3|2083747-2084986|+|ctg1_2084|	NZ_LOTU01000040|c7|251191-252810|+|WI44_RS38830|acyl-CoA_ligase_(AMP-forming),_exosortase_A_system-associated|WP_081058036.1	30.3	119	79	2	291	405	405	523	8.6e-09	65.9
input|c3|2083747-2084986|+|ctg1_2084|	NZ_LOVG01000099|c14|34808-36463|+|WI79_RS23015|2-aminobenzoate-CoA_ligase|WP_059482713.1	23.8	370	224	13	82	405	173	530	8.6e-09	65.9
input|c3|2083747-2084986|+|ctg1_2084|	NZ_LOVL01000039|c10|41969-43624|-|WI84_RS14155|2-aminobenzoate-CoA_ligase|WP_059850444.1	23.8	370	224	13	82	405	173	530	8.6e-09	65.9
input|c3|2083747-2084986|+|ctg1_2084|	NZ_LOVN01000020|c4|42245-43900|-|WI85_RS06130|2-aminobenzoate-CoA_ligase|WP_059632544.1	23.8	370	224	13	82	405	173	530	8.6e-09	65.9
input|c3|2083747-2084986|+|ctg1_2084|	NZ_LOVO01000074|c6|41924-43579|-|WI86_RS12075|2-aminobenzoate-CoA_ligase|WP_059839371.1	23.8	370	224	13	82	405	173	530	8.6e-09	65.9
input|c3|2083747-2084986|+|ctg1_2084|	NZ_LOVQ01000122|c8|18487-20142|+|WI88_RS13805|2-aminobenzoate-CoA_ligase|WP_059765770.1	23.8	370	224	13	82	405	173	530	8.6e-09	65.9
input|c3|2083747-2084986|+|ctg1_2084|	NZ_LOVR01000027|c5|22718-24373|+|WI89_RS09590|2-aminobenzoate-CoA_ligase|WP_059733757.1	23.8	370	224	13	82	405	173	530	8.6e-09	65.9
input|c3|2083747-2084986|+|ctg1_2084|	NZ_LOYW01000007|c3|21573-23228|+|WJ48_RS01525|2-aminobenzoate-CoA_ligase|WP_059768162.1	23.8	370	224	13	82	405	173	530	8.6e-09	65.9
input|c3|2083747-2084986|+|ctg1_2084|	NZ_LPAU01000091|c9|42136-43791|-|WJ82_RS16905|2-aminobenzoate-CoA_ligase|WP_042584697.1	23.8	370	224	13	82	405	173	530	8.6e-09	65.9
input|c3|2083747-2084986|+|ctg1_2084|	NZ_LPAX01000040|c4|34784-36439|+|WJ84_RS11140|2-aminobenzoate-CoA_ligase|WP_059834327.1	23.8	370	224	13	82	405	173	530	8.6e-09	65.9
input|c3|2083747-2084986|+|ctg1_2084|	NZ_LPBB01000137|c12|31584-33239|+|WJ88_RS25350|2-aminobenzoate-CoA_ligase|WP_042584697.1	23.8	370	224	13	82	405	173	530	8.6e-09	65.9
input|c3|2083747-2084986|+|ctg1_2084|	NZ_LPBG01000109|c12|42222-43877|-|WJ93_RS27970|2-aminobenzoate-CoA_ligase|WP_059794611.1	23.8	370	224	13	82	405	173	530	8.6e-09	65.9
input|c3|2083747-2084986|+|ctg1_2084|	NZ_LPCC01000031|c7|34794-36449|+|WK12_RS08060|2-aminobenzoate-CoA_ligase|WP_059794611.1	23.8	370	224	13	82	405	173	530	8.6e-09	65.9
input|c3|2083747-2084986|+|ctg1_2084|	NZ_LPCJ01000016|c2|41984-43639|-|WK19_RS03080|2-aminobenzoate-CoA_ligase|WP_059920682.1	23.8	370	224	13	82	405	173	530	8.6e-09	65.9
input|c3|2083747-2084986|+|ctg1_2084|	NZ_LPEH01000044|c9|18033-19688|+|WK73_RS15415|2-aminobenzoate-CoA_ligase|WP_060037718.1	23.8	370	224	13	82	405	173	530	8.6e-09	65.9
input|c3|2083747-2084986|+|ctg1_2084|	NZ_LPEJ01000010|c2|2208-3863|+|WK75_RS00585|2-aminobenzoate-CoA_ligase|WP_060079108.1	24.1	373	219	14	82	405	173	530	8.6e-09	65.9
input|c3|2083747-2084986|+|ctg1_2084|	NZ_LPEL01000025|c8|87004-88659|-|WK77_RS10110|2-aminobenzoate-CoA_ligase|WP_060007289.1	23.8	370	224	13	82	405	173	530	8.6e-09	65.9
input|c3|2083747-2084986|+|ctg1_2084|	NZ_LPFI01000074|c15|22687-24342|+|WK98_RS27625|2-aminobenzoate-CoA_ligase|WP_059794611.1	23.8	370	224	13	82	405	173	530	8.6e-09	65.9
input|c3|2083747-2084986|+|ctg1_2084|	NZ_LPFN01000043|c9|22697-24352|+|WL01_RS13500|2-aminobenzoate-CoA_ligase|WP_060097333.1	23.8	370	224	13	82	405	173	530	8.6e-09	65.9
input|c3|2083747-2084986|+|ctg1_2084|	NZ_LPGC01000077|c11|22744-24399|+|WL12_RS26670|2-aminobenzoate-CoA_ligase|WP_042584697.1	23.8	370	224	13	82	405	173	530	8.6e-09	65.9
input|c3|2083747-2084986|+|ctg1_2084|	NZ_LPGE01000100|c9|22847-24502|+|WL13_RS16460|2-aminobenzoate-CoA_ligase|WP_042584697.1	23.8	370	224	13	82	405	173	530	8.6e-09	65.9
input|c3|2083747-2084986|+|ctg1_2084|	NZ_LPHJ01000052|c8|18031-19686|+|WL35_RS12995|2-aminobenzoate-CoA_ligase|WP_060203054.1	23.8	370	224	13	82	405	173	530	8.6e-09	65.9
input|c3|2083747-2084986|+|ctg1_2084|	NZ_LPHQ01000128|c15|41722-43377|-|WL42_RS32255|2-aminobenzoate-CoA_ligase|WP_060284198.1	23.8	370	224	13	82	405	173	530	8.6e-09	65.9
input|c3|2083747-2084986|+|ctg1_2084|	NZ_LPHV01000065|c16|22677-24332|+|WL47_RS20875|2-aminobenzoate-CoA_ligase|WP_042584697.1	23.8	370	224	13	82	405	173	530	8.6e-09	65.9
input|c3|2083747-2084986|+|ctg1_2084|	NZ_LPIA01000056|c9|22626-24281|+|WL52_RS15630|2-aminobenzoate-CoA_ligase|WP_060250620.1	23.8	370	224	13	82	405	173	530	8.6e-09	65.9
input|c3|2083747-2084986|+|ctg1_2084|	NZ_LPIC01000065|c13|42115-43770|-|WL54_RS27520|2-aminobenzoate-CoA_ligase|WP_060232133.1	23.8	370	224	13	82	405	173	530	8.6e-09	65.9
input|c3|2083747-2084986|+|ctg1_2084|	NZ_LPJB01000108|c12|36201-37856|+|WL75_RS24150|2-aminobenzoate-CoA_ligase|WP_060137808.1	24.1	373	219	14	82	405	173	530	8.6e-09	65.9
input|c3|2083747-2084986|+|ctg1_2084|	NZ_LPJP01000081|c12|36459-38114|+|WL83_RS21985|2-aminobenzoate-CoA_ligase|WP_060243813.1	23.8	370	224	13	82	405	173	530	8.6e-09	65.9
input|c3|2083747-2084986|+|ctg1_2084|	NZ_LPKZ01000095|c20|44144-45799|-|WM05_RS26995|2-aminobenzoate-CoA_ligase|WP_059834327.1	23.8	370	224	13	82	405	173	530	8.6e-09	65.9
input|c3|2083747-2084986|+|ctg1_2084|	NZ_LPLG01000011|c3|163537-165192|+|WM09_RS02175|2-aminobenzoate-CoA_ligase|WP_060251207.1	23.8	370	224	13	82	405	173	530	8.6e-09	65.9
input|c3|2083747-2084986|+|ctg1_2084|	NZ_LPMJ01000129|c12|22722-24377|+|WM24_RS21210|2-aminobenzoate-CoA_ligase|WP_060276799.1	23.8	370	224	13	82	405	173	530	8.6e-09	65.9
input|c3|2083747-2084986|+|ctg1_2084|	NZ_LPML01000086|c5|21773-23428|+|WM25_RS07645|2-aminobenzoate-CoA_ligase|WP_060243813.1	23.8	370	224	13	82	405	173	530	8.6e-09	65.9
input|c3|2083747-2084986|+|ctg1_2084|	NZ_MEAX01000012|c7|327179-328834|+|BGV69_RS11375|2-aminobenzoate-CoA_ligase|WP_071773746.1	23.8	370	224	13	82	405	173	530	8.6e-09	65.9
input|c3|2083747-2084986|+|ctg1_2084|	NZ_MEBC01000020|c10|22826-24481|+|BGV49_RS17845|2-aminobenzoate-CoA_ligase|WP_059834327.1	23.8	370	224	13	82	405	173	530	8.6e-09	65.9
input|c3|2083747-2084986|+|ctg1_2084|	NZ_MEBJ01000019|c10|107368-109023|+|BGV56_RS19735|2-aminobenzoate-CoA_ligase|WP_071765969.1	23.8	370	224	13	82	405	173	530	8.6e-09	65.9
input|c3|2083747-2084986|+|ctg1_2084|	NZ_MECO01000006|c9|156349-158004|+|BGV64_RS08760|2-aminobenzoate-CoA_ligase|WP_042584697.1	23.8	370	224	13	82	405	173	530	8.6e-09	65.9
input|c3|2083747-2084986|+|ctg1_2084|	NZ_MIOP01000034|c6|65089-70269|+|BHF97_RS09775|non-ribosomal_peptide_synthetase|WP_071575024.1	24.2	360	214	12	102	405	662	1018	8.6e-09	65.9
input|c3|2083747-2084986|+|ctg1_2084|	NC_013799|c1|205199-207688|+|HTH_RS01015|long-chain-fatty-acid--CoA_ligase|WP_012962852.1	21.6	371	222	13	101	405	145	512	1.1e-08	65.5
input|c3|2083747-2084986|+|ctg1_2084|	NC_021285|c7|6240661-6242220|+|NH44784_RS28690|AMP-dependent_synthetase|WP_006386120.1	24.4	348	212	11	107	405	155	500	1.1e-08	65.5
input|c3|2083747-2084986|+|ctg1_2084|	NZ_BCWO01000024|c7|155227-156867|-|COX01S_RS21610|cyclohexanecarboxylate-CoA_ligase|WP_063240672.1	20.9	339	230	10	102	402	197	535	1.1e-08	65.5
input|c3|2083747-2084986|+|ctg1_2084|	NZ_CM003772|c7|41211-42866|+|WK57_RS16375|2-aminobenzoate-CoA_ligase|WP_060067454.1	23.8	370	224	13	82	405	173	530	1.1e-08	65.5
input|c3|2083747-2084986|+|ctg1_2084|	NZ_CP009448|c7|4099201-4100760|+|LH59_RS18545|AMP-dependent_synthetase|WP_006386120.1	24.4	348	212	11	107	405	155	500	1.1e-08	65.5
input|c3|2083747-2084986|+|ctg1_2084|	NZ_CP014028|c3|726836-728395|+|AL509_RS03130|AMP-dependent_synthetase|WP_104413150.1	24.4	348	212	11	107	405	155	500	1.1e-08	65.5
input|c3|2083747-2084986|+|ctg1_2084|	NZ_CP015286|c1|210570-212222|-|A3958_RS00960|(2,3-dihydroxybenzoyl)adenylate_synthase|WP_036641624.1	23.5	341	221	9	105	405	194	534	1.1e-08	65.5
input|c3|2083747-2084986|+|ctg1_2084|	NZ_CP015362|c7|705696-707240|+|A6E92_RS02685|amide_synthetase|WP_084990702.1	24.5	282	167	10	102	345	171	444	1.1e-08	65.5
input|c3|2083747-2084986|+|ctg1_2084|	NZ_CP015611|c1|145533-147152|-|BSA171_RS00780|(2,3-dihydroxybenzoyl)adenylate_synthase|WP_075612222.1	24.3	345	214	10	105	405	187	528	1.1e-08	65.5
input|c3|2083747-2084986|+|ctg1_2084|	NZ_CP019655|c9|2266034-2273839|+|ERICIII_RS11620|non-ribosomal_peptide_synthetase|WP_077995334.1	20.4	426	263	12	48	409	1864	2277	1.1e-08	65.5
input|c3|2083747-2084986|+|ctg1_2084|	NZ_CYSW01000015|c7|37649-39208|-|AOZ61_RS26760|AMP-dependent_synthetase|WP_006386120.1	24.4	348	212	11	107	405	155	500	1.1e-08	65.5
input|c3|2083747-2084986|+|ctg1_2084|	NZ_CYSZ01000004|c5|719200-720759|+|AOZ65_RS15855|AMP-dependent_synthetase|WP_054485291.1	24.4	348	212	11	107	405	155	500	1.1e-08	65.5
input|c3|2083747-2084986|+|ctg1_2084|	NZ_CYTE01000001|c1|345765-347324|-|AOZ52_RS01490|AMP-dependent_synthetase|WP_006386120.1	24.4	348	212	11	107	405	155	500	1.1e-08	65.5
input|c3|2083747-2084986|+|ctg1_2084|	NZ_CYTF01000001|c2|751729-753288|+|AOZ66_RS03345|AMP-dependent_synthetase|WP_054470544.1	24.4	348	212	11	107	405	155	500	1.1e-08	65.5
input|c3|2083747-2084986|+|ctg1_2084|	NZ_CYTH01000003|c3|392346-393905|+|AOZ57_RS10260|AMP-dependent_synthetase|WP_006386120.1	24.4	348	212	11	107	405	155	500	1.1e-08	65.5
input|c3|2083747-2084986|+|ctg1_2084|	NZ_CYTI01000001|c3|651437-652996|+|AOZ47_RS02845|long-chain-fatty-acid--CoA_ligase|WP_024069647.1	24.4	348	212	11	107	405	155	500	1.1e-08	65.5
input|c3|2083747-2084986|+|ctg1_2084|	NZ_CYTJ01000001|c3|796032-797591|+|AOZ46_RS03535|AMP-dependent_synthetase|WP_006386120.1	24.4	348	212	11	107	405	155	500	1.1e-08	65.5
input|c3|2083747-2084986|+|ctg1_2084|	NZ_CYTL01000005|c4|381507-383066|-|AOZ67_RS16100|AMP-dependent_synthetase|WP_006386120.1	24.4	348	212	11	107	405	155	500	1.1e-08	65.5
input|c3|2083747-2084986|+|ctg1_2084|	NZ_CYTN01000005|c5|420685-422244|+|AOZ62_RS16915|long-chain-fatty-acid--CoA_ligase|WP_024069647.1	24.4	348	212	11	107	405	155	500	1.1e-08	65.5
input|c3|2083747-2084986|+|ctg1_2084|	NZ_CYTP01000001|c1|377644-379203|-|AOZ64_RS01605|AMP-dependent_synthetase|WP_006386120.1	24.4	348	212	11	107	405	155	500	1.1e-08	65.5
input|c3|2083747-2084986|+|ctg1_2084|	NZ_CYTQ01000001|c1|178970-180529|-|AOZ58_RS00720|long-chain-fatty-acid--CoA_ligase|WP_024069647.1	24.4	348	212	11	107	405	155	500	1.1e-08	65.5
input|c3|2083747-2084986|+|ctg1_2084|	NZ_CYTS01000004|c4|84503-86062|+|AOZ50_RS09395|long-chain-fatty-acid--CoA_ligase|WP_024069647.1	24.4	348	212	11	107	405	155	500	1.1e-08	65.5
input|c3|2083747-2084986|+|ctg1_2084|	NZ_CYTZ01000002|c2|342798-344357|-|AOZ69_RS06625|AMP-dependent_synthetase|WP_006386120.1	24.4	348	212	11	107	405	155	500	1.1e-08	65.5
input|c3|2083747-2084986|+|ctg1_2084|	NZ_CYUA01000001|c1|357260-358819|-|AOZ48_RS01545|AMP-dependent_synthetase|WP_054516628.1	24.4	348	212	11	107	405	155	500	1.1e-08	65.5
input|c3|2083747-2084986|+|ctg1_2084|	NZ_FCNW02000009|c2|85742-95206|+|AWB65_RS11935|D-alanine--poly(phosphoribitol)_ligase_subunit_DltA|WP_087667430.1	22.5	355	218	12	102	405	1189	1537	1.1e-08	65.5
input|c3|2083747-2084986|+|ctg1_2084|	NZ_HE610996|c1|34831-41676|-|KMHG_RS00625|non-ribosomal_peptide_synthetase|WP_084761317.1	20.1	343	233	7	109	412	580	920	1.1e-08	65.5
input|c3|2083747-2084986|+|ctg1_2084|	NZ_JOHU01000066|c20|11350-12950|+|IF98_RS37840|polyketide_synthase|IF98_RS37840	31.6	133	84	2	280	405	6	138	1.1e-08	65.5
input|c3|2083747-2084986|+|ctg1_2084|	NZ_JQNB01000001|c5|3290556-3297368|+|FA89_RS13890|hypothetical_protein|WP_081916598.1	19.8	364	229	11	104	405	1787	2149	1.1e-08	65.5
input|c3|2083747-2084986|+|ctg1_2084|	NZ_KB849420|c3|1168625-1175776|+|F968_RS09155|non-ribosomal_peptide_synthetase|WP_004792430.1	20.6	437	254	14	48	411	1621	2037	1.1e-08	65.5
input|c3|2083747-2084986|+|ctg1_2084|	NZ_KV787771|c6|4022-5581|-|HMPREF3137_RS26090|AMP-dependent_synthetase|WP_054485291.1	24.4	348	212	11	107	405	155	500	1.1e-08	65.5
input|c3|2083747-2084986|+|ctg1_2084|	NZ_KV803306|c8|114072-115631|+|HMPREF2772_RS30635|AMP-dependent_synthetase|WP_054447708.1	24.4	348	212	11	107	405	155	500	1.1e-08	65.5
input|c3|2083747-2084986|+|ctg1_2084|	NZ_KV814309|c7|249129-250688|+|HMPREF2939_RS12415|AMP-dependent_synthetase|WP_070781163.1	24.4	348	212	11	107	405	155	500	1.1e-08	65.5
input|c3|2083747-2084986|+|ctg1_2084|	NZ_LATH01000002|c5|54449-56068|-|KU48_RS10150|(2,3-dihydroxybenzoyl)adenylate_synthase|WP_046312582.1	23.8	345	216	10	105	405	187	528	1.1e-08	65.5
input|c3|2083747-2084986|+|ctg1_2084|	NZ_LDVO01000071|c8|25360-26919|+|ABW40_RS17715|AMP-dependent_synthetase|WP_006386120.1	24.4	348	212	11	107	405	155	500	1.1e-08	65.5
input|c3|2083747-2084986|+|ctg1_2084|	NZ_LFHA01000001|c4|1230749-1232308|+|ACH58_RS05385|AMP-dependent_synthetase|WP_047991283.1	24.4	348	212	11	107	405	155	500	1.1e-08	65.5
input|c3|2083747-2084986|+|ctg1_2084|	NZ_LIHF01000024|c2|2405-4024|-|AL344_RS15140|(2,3-dihydroxybenzoyl)adenylate_synthase|WP_064498628.1	24.1	345	215	9	105	405	187	528	1.1e-08	65.5
input|c3|2083747-2084986|+|ctg1_2084|	NZ_LKCP01000078|c6|18217-19836|-|AOQ70_RS13035|(2,3-dihydroxybenzoyl)adenylate_synthase|WP_059376717.1	23.8	345	216	10	105	405	187	528	1.1e-08	65.5
input|c3|2083747-2084986|+|ctg1_2084|	NZ_LN831029|c8|4504545-4506104|+|AT699_RS20280|long-chain-fatty-acid--CoA_ligase|WP_024069647.1	24.4	348	212	11	107	405	155	500	1.1e-08	65.5
input|c3|2083747-2084986|+|ctg1_2084|	NZ_LNCS01000001|c4|1709693-1711252|+|AS148_RS07645|AMP-dependent_synthetase|WP_006386120.1	24.4	348	212	11	107	405	155	500	1.1e-08	65.5
input|c3|2083747-2084986|+|ctg1_2084|	NZ_LOMW01000009|c2|28895-34618|+|AT266_RS08400|non-ribosomal_peptide_synthetase|WP_061660198.1	21.3	356	221	10	109	405	418	773	1.1e-08	65.5
input|c3|2083747-2084986|+|ctg1_2084|	NZ_LOSD02000003|c7|2471154-2472713|+|AL490_RS11505|long-chain-fatty-acid--CoA_ligase|WP_024069647.1	24.4	348	212	11	107	405	155	500	1.1e-08	65.5
input|c3|2083747-2084986|+|ctg1_2084|	NZ_LOVD01000054|c11|22705-24360|+|WI76_RS15780|2-aminobenzoate-CoA_ligase|WP_059644092.1	23.8	370	224	13	82	405	173	530	1.1e-08	65.5
input|c3|2083747-2084986|+|ctg1_2084|	NZ_LOVE01000027|c4|22689-24344|+|WI77_RS05895|2-aminobenzoate-CoA_ligase|WP_059660174.1	23.8	370	224	13	82	405	173	530	1.1e-08	65.5
input|c3|2083747-2084986|+|ctg1_2084|	NZ_LOVF01000038|c8|22688-24343|+|WI78_RS09905|2-aminobenzoate-CoA_ligase|WP_059551654.1	23.8	370	224	13	82	405	173	530	1.1e-08	65.5
input|c3|2083747-2084986|+|ctg1_2084|	NZ_LOVP01000059|c7|42047-43702|-|WI87_RS12390|2-aminobenzoate-CoA_ligase|WP_059488318.1	23.8	370	224	13	82	405	173	530	1.1e-08	65.5
input|c3|2083747-2084986|+|ctg1_2084|	NZ_LOWM01000083|c12|131001-132620|-|WJ03_RS32075|acyl-CoA_ligase_(AMP-forming),_exosortase_A_system-associated|WP_081057886.1	31.9	116	75	2	291	402	405	520	1.1e-08	65.5
input|c3|2083747-2084986|+|ctg1_2084|	NZ_LOYV01000120|c16|62134-63789|+|WJ47_RS30790|2-aminobenzoate-CoA_ligase|WP_059724767.1	24.1	373	219	14	82	405	173	530	1.1e-08	65.5
input|c3|2083747-2084986|+|ctg1_2084|	NZ_LOZM01000008|c2|17711-19366|-|WJ61_RS01185|2-aminobenzoate-CoA_ligase|WP_060007707.1	23.8	370	224	13	82	405	173	530	1.1e-08	65.5
input|c3|2083747-2084986|+|ctg1_2084|	NZ_LOZW01000131|c10|34784-36439|+|WJ64_RS22895|2-aminobenzoate-CoA_ligase|WP_059882040.1	23.8	370	224	13	82	405	173	530	1.1e-08	65.5
input|c3|2083747-2084986|+|ctg1_2084|	NZ_LPAL01000058|c10|18922-20577|+|WJ76_RS12280|2-aminobenzoate-CoA_ligase|WP_059853185.1	24.1	373	219	14	82	405	173	530	1.1e-08	65.5
input|c3|2083747-2084986|+|ctg1_2084|	NZ_LPAV01000080|c17|34786-36441|+|WJ83_RS22830|2-aminobenzoate-CoA_ligase|WP_059847055.1	23.8	370	224	13	82	405	173	530	1.1e-08	65.5
input|c3|2083747-2084986|+|ctg1_2084|	NZ_LPBD01000135|c12|34783-36438|+|WJ90_RS26225|2-aminobenzoate-CoA_ligase|WP_059788502.1	23.8	370	224	13	82	405	173	530	1.1e-08	65.5
input|c3|2083747-2084986|+|ctg1_2084|	NZ_LPBE01000005|c1|18192-19847|+|WJ91_RS00470|2-aminobenzoate-CoA_ligase|WP_059975099.1	23.8	370	224	13	82	405	173	530	1.1e-08	65.5
input|c3|2083747-2084986|+|ctg1_2084|	NZ_LPBI01000141|c16|22888-24543|+|WJ95_RS30925|2-aminobenzoate-CoA_ligase|WP_059863008.1	23.8	370	224	13	82	405	173	530	1.1e-08	65.5
input|c3|2083747-2084986|+|ctg1_2084|	NZ_LPBK01000016|c1|41686-43341|-|WJ97_RS05155|2-aminobenzoate-CoA_ligase|WP_060059698.1	23.8	370	224	13	82	405	173	530	1.1e-08	65.5
input|c3|2083747-2084986|+|ctg1_2084|	NZ_LPBL01000145|c22|44690-46345|-|WJ98_RS31380|2-aminobenzoate-CoA_ligase|WP_059779481.1	23.8	370	224	13	82	405	173	530	1.1e-08	65.5
input|c3|2083747-2084986|+|ctg1_2084|	NZ_LPBY01000042|c8|22714-24369|+|WK08_RS18035|2-aminobenzoate-CoA_ligase|WP_060029532.1	23.8	370	224	13	82	405	173	530	1.1e-08	65.5
input|c3|2083747-2084986|+|ctg1_2084|	NZ_LPCI01000024|c4|18053-19708|+|WK18_RS06445|2-aminobenzoate-CoA_ligase|WP_060025345.1	23.8	370	224	13	82	405	173	530	1.1e-08	65.5
input|c3|2083747-2084986|+|ctg1_2084|	NZ_LPCK01000063|c11|22727-24382|+|WK20_RS14990|2-aminobenzoate-CoA_ligase|WP_059936524.1	23.8	370	224	13	82	405	173	530	1.1e-08	65.5
input|c3|2083747-2084986|+|ctg1_2084|	NZ_LPDG01000079|c11|22578-24233|+|WK46_RS21965|2-aminobenzoate-CoA_ligase|WP_059975099.1	23.8	370	224	13	82	405	173	530	1.1e-08	65.5
input|c3|2083747-2084986|+|ctg1_2084|	NZ_LPDJ01000059|c7|22688-24343|+|WK48_RS16840|2-aminobenzoate-CoA_ligase|WP_059779481.1	23.8	370	224	13	82	405	173	530	1.1e-08	65.5
input|c3|2083747-2084986|+|ctg1_2084|	NZ_LPDM01000027|c4|23952-25607|+|WK51_RS06890|2-aminobenzoate-CoA_ligase|WP_060214672.1	24.1	373	219	14	82	405	173	530	1.1e-08	65.5
input|c3|2083747-2084986|+|ctg1_2084|	NZ_LPDZ01000242|c19|22722-24377|+|WK64_RS34010|2-aminobenzoate-CoA_ligase|WP_060067454.1	23.8	370	224	13	82	405	173	530	1.1e-08	65.5
input|c3|2083747-2084986|+|ctg1_2084|	NZ_LPEF01000065|c14|31544-33199|+|WK71_RS19190|2-aminobenzoate-CoA_ligase|WP_060069671.1	23.8	365	230	13	82	405	173	530	1.1e-08	65.5
input|c3|2083747-2084986|+|ctg1_2084|	NZ_LPEG01000089|c12|22736-24391|+|WK72_RS21635|2-aminobenzoate-CoA_ligase|WP_059660174.1	23.8	370	224	13	82	405	173	530	1.1e-08	65.5
input|c3|2083747-2084986|+|ctg1_2084|	NZ_LPEK01000076|c8|31578-33233|+|WK76_RS18900|2-aminobenzoate-CoA_ligase|WP_060045863.1	23.8	370	224	13	82	405	173	530	1.1e-08	65.5
input|c3|2083747-2084986|+|ctg1_2084|	NZ_LPEP01000064|c12|50136-51791|+|WK81_RS24425|2-aminobenzoate-CoA_ligase|WP_060092767.1	24.1	373	219	14	82	405	173	530	1.1e-08	65.5
input|c3|2083747-2084986|+|ctg1_2084|	NZ_LPFP01000028|c11|18037-19692|+|WL03_RS09915|2-aminobenzoate-CoA_ligase|WP_059660174.1	23.8	370	224	13	82	405	173	530	1.1e-08	65.5
input|c3|2083747-2084986|+|ctg1_2084|	NZ_LPGL01000100|c13|34778-36433|+|WL20_RS31585|2-aminobenzoate-CoA_ligase|WP_059975099.1	23.8	370	224	13	82	405	173	530	1.1e-08	65.5
input|c3|2083747-2084986|+|ctg1_2084|	NZ_LPHC01000048|c3|18032-19687|+|WL28_RS12170|2-aminobenzoate-CoA_ligase|WP_059975099.1	23.8	370	224	13	82	405	173	530	1.1e-08	65.5
input|c3|2083747-2084986|+|ctg1_2084|	NZ_LPHN01000055|c7|31563-33218|+|WL39_RS21560|2-aminobenzoate-CoA_ligase|WP_060134743.1	23.8	370	224	13	82	405	173	530	1.1e-08	65.5
input|c3|2083747-2084986|+|ctg1_2084|	NZ_LPHR01000028|c3|125881-127536|+|WL43_RS06180|2-aminobenzoate-CoA_ligase|WP_060191148.1	23.8	370	224	13	82	405	173	530	1.1e-08	65.5
input|c3|2083747-2084986|+|ctg1_2084|	NZ_LPHU01000121|c14|17987-19642|+|WL46_RS26645|2-aminobenzoate-CoA_ligase|WP_060209483.1	23.8	370	224	13	82	405	173	530	1.1e-08	65.5
input|c3|2083747-2084986|+|ctg1_2084|	NZ_LPIB01000043|c7|34761-36416|+|WL53_RS12425|2-aminobenzoate-CoA_ligase|WP_060284935.1	23.8	370	224	13	82	405	173	530	1.1e-08	65.5
input|c3|2083747-2084986|+|ctg1_2084|	NZ_LPJI01000055|c10|34841-36496|+|WL78_RS12260|2-aminobenzoate-CoA_ligase|WP_059644092.1	23.8	370	224	13	82	405	173	530	1.1e-08	65.5
input|c3|2083747-2084986|+|ctg1_2084|	NZ_LPLC01000044|c12|41808-43463|-|WM07_RS15180|2-aminobenzoate-CoA_ligase|WP_059788502.1	23.8	370	224	13	82	405	173	530	1.1e-08	65.5
input|c3|2083747-2084986|+|ctg1_2084|	NZ_LPMX01000035|c8|18012-19667|+|WM30_RS19255|2-aminobenzoate-CoA_ligase|WP_059788502.1	23.8	370	224	13	82	405	173	530	1.1e-08	65.5
input|c3|2083747-2084986|+|ctg1_2084|	NZ_LPMZ01000129|c13|19960-21615|-|WM31_RS27925|2-aminobenzoate-CoA_ligase|WP_060379551.1	23.8	370	224	13	82	405	173	530	1.1e-08	65.5
input|c3|2083747-2084986|+|ctg1_2084|	NZ_LPNE01000047|c14|41837-43492|-|WM36_RS17145|2-aminobenzoate-CoA_ligase|WP_059788502.1	23.8	370	224	13	82	405	173	530	1.1e-08	65.5
input|c3|2083747-2084986|+|ctg1_2084|	NZ_LWMH01000002|c12|815779-817431|-|AWU65_RS27020|(2,3-dihydroxybenzoyl)adenylate_synthase|WP_063480205.1	23.5	341	221	9	105	405	194	534	1.1e-08	65.5
input|c3|2083747-2084986|+|ctg1_2084|	NZ_MEAR01000026|c9|18474-20129|+|BGX87_RS20845|2-aminobenzoate-CoA_ligase|WP_059936524.1	23.8	370	224	13	82	405	173	530	1.1e-08	65.5
input|c3|2083747-2084986|+|ctg1_2084|	NZ_MEAW01000100|c9|3805-5460|+|BGV68_RS15820|2-aminobenzoate-CoA_ligase|WP_059847055.1	23.8	370	224	13	82	405	173	530	1.1e-08	65.5
input|c3|2083747-2084986|+|ctg1_2084|	NZ_MEAY01000014|c10|84477-86132|-|BGV70_RS14285|2-aminobenzoate-CoA_ligase|WP_059743213.1	23.8	370	224	13	82	405	173	530	1.1e-08	65.5
input|c3|2083747-2084986|+|ctg1_2084|	NZ_MEBF01000024|c11|23636-25291|+|BGV52_RS21305|2-aminobenzoate-CoA_ligase|WP_071760690.1	23.8	370	224	13	82	405	173	530	1.1e-08	65.5
input|c3|2083747-2084986|+|ctg1_2084|	NZ_MEBG01000010|c8|45599-47254|-|BGV53_RS10600|2-aminobenzoate-CoA_ligase|WP_059644092.1	23.8	370	224	13	82	405	173	530	1.1e-08	65.5
input|c3|2083747-2084986|+|ctg1_2084|	NZ_MEBI01000023|c8|334696-336351|+|BGV55_RS20225|2-aminobenzoate-CoA_ligase|WP_060007707.1	23.8	370	224	13	82	405	173	530	1.1e-08	65.5
input|c3|2083747-2084986|+|ctg1_2084|	NZ_MEBK01000021|c7|22741-24396|+|BGV57_RS18140|2-aminobenzoate-CoA_ligase|WP_059644092.1	23.8	370	224	13	82	405	173	530	1.1e-08	65.5
input|c3|2083747-2084986|+|ctg1_2084|	NZ_MJMO01000035|c6|39285-40844|-|BI147_RS21740|AMP-dependent_synthetase|WP_006386120.1	24.4	348	212	11	107	405	155	500	1.1e-08	65.5
input|c3|2083747-2084986|+|ctg1_2084|	NZ_MJMP01000038|c7|38137-39696|-|BIZ53_RS25440|long-chain-fatty-acid--CoA_ligase|WP_024069647.1	24.4	348	212	11	107	405	155	500	1.1e-08	65.5
input|c3|2083747-2084986|+|ctg1_2084|	NZ_MKKG01000002|c2|125175-127097|-|BJF87_RS01365|hypothetical_protein|WP_075862523.1	22.1	353	232	9	94	405	283	633	1.1e-08	65.5
input|c3|2083747-2084986|+|ctg1_2084|	NZ_MKXN01000002|c4|891585-893204|+|BJP45_RS09465|(2,3-dihydroxybenzoyl)adenylate_synthase|WP_070326257.1	23.5	345	217	10	105	405	187	528	1.1e-08	65.5
input|c3|2083747-2084986|+|ctg1_2084|	NC_014259|c3|2140092-2147243|+|AOLE_RS09970|non-ribosomal_peptide_synthetase|WP_013197942.1	20.6	431	249	14	48	405	1621	2031	1.5e-08	65.1
input|c3|2083747-2084986|+|ctg1_2084|	NZ_AQWO01000016|c16|66118-67776|+|B074_RS0123645|(2,3-dihydroxybenzoyl)adenylate_synthase|WP_018091627.1	22.4	352	231	8	103	412	198	549	1.5e-08	65.1
input|c3|2083747-2084986|+|ctg1_2084|	NZ_BBJT01000003|c8|284177-292330|-|PCH01S_RS06680|non-ribosomal_peptide_synthetase|WP_042227883.1	33.6	107	66	3	307	410	2335	2439	1.5e-08	65.1
input|c3|2083747-2084986|+|ctg1_2084|	NZ_CCAV010000001|c1|296942-300040|+|BN1195_RS01440|thioester_reductase|WP_052352542.1	30.9	123	81	2	288	406	406	528	1.5e-08	65.1
input|c3|2083747-2084986|+|ctg1_2084|	NZ_CM000715|c9|4458253-4463976|+|BCERE0002_RS23290|non-ribosomal_peptide_synthetase|WP_002001163.1	21.1	356	222	10	109	405	418	773	1.5e-08	65.1
input|c3|2083747-2084986|+|ctg1_2084|	NZ_CP007028|c1|344232-346715|+|THERU_RS01875|long-chain-fatty-acid--CoA_ligase|WP_025305590.1	21.9	375	214	13	102	405	145	511	1.5e-08	65.1
input|c3|2083747-2084986|+|ctg1_2084|	NZ_CP011509|c26|6409199-6426397|+|AA314_RS25240|non-ribosomal_peptide_synthetase|WP_082175344.1	20.5	356	235	7	102	411	5259	5612	1.5e-08	65.1
input|c3|2083747-2084986|+|ctg1_2084|	NZ_JH791867|c9|408000-413723|+|IK7_RS29660|non-ribosomal_peptide_synthetase|WP_002182143.1	21.3	356	221	10	109	405	418	773	1.5e-08	65.1
input|c3|2083747-2084986|+|ctg1_2084|	NZ_JOGK01000010|c6|60315-61964|+|IF57_RS0111285|2,3-dihydroxybenzoate-AMP_ligase|WP_107047499.1	23.1	363	212	9	103	405	177	532	1.5e-08	65.1
input|c3|2083747-2084986|+|ctg1_2084|	NZ_JOTP01000007|c4|139466-147142|+|BA70_RS08525|non-ribosomal_peptide_synthetase|WP_051691128.1	20.7	358	230	8	102	405	601	958	1.5e-08	65.1
input|c3|2083747-2084986|+|ctg1_2084|	NZ_JQKJ01000004|c4|206295-218918|+|Q366_RS05265|hybrid_non-ribosomal_peptide_synthetase/type_I_polyketide_synthase|WP_051957833.1	23.2	358	221	12	101	407	2660	3014	1.5e-08	65.1
input|c3|2083747-2084986|+|ctg1_2084|	NZ_KB891993|c8|606008-607696|+|B079_RS0114210|(2,3-dihydroxybenzoyl)adenylate_synthase|WP_018546483.1	24.2	351	208	13	103	403	201	543	1.5e-08	65.1
input|c3|2083747-2084986|+|ctg1_2084|	NZ_KB976991|c5|2345481-2352632|-|F929_RS16915|non-ribosomal_peptide_synthetase|WP_016145237.1	20.4	437	255	13	48	411	1621	2037	1.5e-08	65.1
input|c3|2083747-2084986|+|ctg1_2084|	NZ_KI912532|c5|2902554-2904299|+|K420_RS0114245|acetate--CoA_ligase|WP_027458658.1	22.0	359	230	8	102	410	207	565	1.5e-08	65.1
input|c3|2083747-2084986|+|ctg1_2084|	NZ_KN050654|c3|2382942-2388665|-|DJ50_RS12090|non-ribosomal_peptide_synthetase|WP_002001163.1	21.1	356	222	10	109	405	418	773	1.5e-08	65.1
input|c3|2083747-2084986|+|ctg1_2084|	NZ_LABL01000006|c2|31065-36788|-|TU62_RS01785|non-ribosomal_peptide_synthetase|WP_048559786.1	20.9	358	220	10	109	405	418	773	1.5e-08	65.1
input|c3|2083747-2084986|+|ctg1_2084|	NZ_LGYN01000029|c9|146546-154543|+|AKG37_RS17150|non-ribosomal_peptide_synthetase|WP_060699919.1	21.7	419	258	12	48	405	549	958	1.5e-08	65.1
input|c3|2083747-2084986|+|ctg1_2084|	NZ_LOXJ01000038|c10|22724-24379|+|WJ31_RS14995|2-aminobenzoate-CoA_ligase|WP_059655469.1	23.8	370	224	13	82	405	173	530	1.5e-08	65.1
input|c3|2083747-2084986|+|ctg1_2084|	NZ_LOXR01000019|c4|34841-36496|+|WJ36_RS06210|2-aminobenzoate-CoA_ligase|WP_059672346.1	23.8	370	224	13	82	405	173	530	1.5e-08	65.1
input|c3|2083747-2084986|+|ctg1_2084|	NZ_LPAR01000042|c8|44207-45862|-|WJ79_RS17920|2-aminobenzoate-CoA_ligase|WP_059872618.1	23.8	370	224	13	82	405	173	530	1.5e-08	65.1
input|c3|2083747-2084986|+|ctg1_2084|	NZ_LPBM01000010|c4|41808-43463|-|WJ99_RS05090|2-aminobenzoate-CoA_ligase|WP_059900621.1	23.8	370	224	13	82	405	173	530	1.5e-08	65.1
input|c3|2083747-2084986|+|ctg1_2084|	NZ_LPCA01000035|c10|36454-38109|+|WK10_RS12720|2-aminobenzoate-CoA_ligase|WP_060020642.1	23.9	368	226	13	82	405	173	530	1.5e-08	65.1
input|c3|2083747-2084986|+|ctg1_2084|	NZ_LPCF01000070|c16|22712-24367|+|WK15_RS21375|2-aminobenzoate-CoA_ligase|WP_059938429.1	23.8	370	224	13	82	405	173	530	1.5e-08	65.1
input|c3|2083747-2084986|+|ctg1_2084|	NZ_LPDS01000074|c13|34784-36439|+|WK58_RS19105|2-aminobenzoate-CoA_ligase|WP_059948296.1	23.8	370	224	13	82	405	173	530	1.5e-08	65.1
input|c3|2083747-2084986|+|ctg1_2084|	NZ_LPFZ01000093|c15|34773-36428|+|WL09_RS26910|2-aminobenzoate-CoA_ligase|WP_060115523.1	23.8	370	224	13	82	405	173	530	1.5e-08	65.1
input|c3|2083747-2084986|+|ctg1_2084|	NZ_LPHD01000222|c16|22698-24353|+|WL29_RS34925|2-aminobenzoate-CoA_ligase|WP_059655469.1	23.8	370	224	13	82	405	173	530	1.5e-08	65.1
input|c3|2083747-2084986|+|ctg1_2084|	NZ_LPHE01000022|c1|31781-33436|+|WL30_RS03155|2-aminobenzoate-CoA_ligase|WP_060198275.1	24.1	373	219	14	82	405	173	530	1.5e-08	65.1
input|c3|2083747-2084986|+|ctg1_2084|	NZ_LPHK01000041|c6|36552-38207|-|WL36_RS09000|2-aminobenzoate-CoA_ligase|WP_059900621.1	23.8	370	224	13	82	405	173	530	1.5e-08	65.1
input|c3|2083747-2084986|+|ctg1_2084|	NZ_LPJN01000007|c2|72710-74365|-|WL82_RS00895|2-aminobenzoate-CoA_ligase|WP_060275762.1	23.8	370	224	13	82	405	173	530	1.5e-08	65.1
input|c3|2083747-2084986|+|ctg1_2084|	NZ_LPKU01000044|c5|17938-19593|+|WM01_RS10810|2-aminobenzoate-CoA_ligase|WP_059900621.1	23.8	370	224	13	82	405	173	530	1.5e-08	65.1
input|c3|2083747-2084986|+|ctg1_2084|	NZ_LPLO01000088|c15|31568-33223|+|WM13_RS28765|2-aminobenzoate-CoA_ligase|WP_060248000.1	23.8	370	224	13	82	405	173	530	1.5e-08	65.1
input|c3|2083747-2084986|+|ctg1_2084|	NZ_LPLS01000087|c6|22695-24350|+|WM15_RS17780|2-aminobenzoate-CoA_ligase|WP_060288309.1	23.5	370	225	13	82	405	173	530	1.5e-08	65.1
input|c3|2083747-2084986|+|ctg1_2084|	NZ_LYVD01000026|c1|93759-99482|-|A9L49_RS27840|D-alanine--poly(phosphoribitol)_ligase_subunit_DltA|WP_065229822.1	21.3	356	221	10	109	405	418	773	1.5e-08	65.1
input|c3|2083747-2084986|+|ctg1_2084|	NZ_MCAX01000005|c12|117527-123250|+|BC344_RS24895|D-alanine--poly(phosphoribitol)_ligase_subunit_DltA|WP_065845641.1	21.3	356	221	10	109	405	418	773	1.5e-08	65.1
input|c3|2083747-2084986|+|ctg1_2084|	NZ_MEBD01000046|c7|129168-130823|+|BGV50_RS07255|2-aminobenzoate-CoA_ligase|WP_071755540.1	23.8	370	224	13	82	405	173	530	1.5e-08	65.1
input|c3|2083747-2084986|+|ctg1_2084|	NZ_MEBH01000016|c5|22817-24472|+|BGV54_RS14880|2-aminobenzoate-CoA_ligase|WP_071749163.1	23.8	370	224	13	82	405	173	530	1.5e-08	65.1
input|c3|2083747-2084986|+|ctg1_2084|	NZ_MIFI01000027|c7|41589-47312|-|BHL36_RS07795|D-alanine--poly(phosphoribitol)_ligase_subunit_DltA|WP_074625131.1	21.3	356	221	10	109	405	418	773	1.5e-08	65.1
input|c3|2083747-2084986|+|ctg1_2084|	NZ_MQTC01000022|c1|113304-114920|-|BHL49_RS19330|(2,3-dihydroxybenzoyl)adenylate_synthase|WP_078384054.1	23.5	370	226	10	87	405	162	525	1.5e-08	65.1
input|c3|2083747-2084986|+|ctg1_2084|	NC_010730|c2|160159-162597|-|SYO3AOP1_RS00745|long-chain-fatty-acid--CoA_ligase|WP_012458880.1	21.8	371	223	12	100	405	135	503	1.9e-08	64.7
input|c3|2083747-2084986|+|ctg1_2084|	NC_016047|c1|514158-517985|+|GYO_RS24335|non-ribosomal_peptide_synthetase|WP_014112620.1	22.7	419	246	15	48	405	553	954	1.9e-08	64.7
input|c3|2083747-2084986|+|ctg1_2084|	NC_023134|c6|1841078-1848883|-|ERIC2_RS08925|non-ribosomal_peptide_synthetase|WP_024094094.1	20.4	426	263	12	48	409	1864	2277	1.9e-08	64.7
input|c3|2083747-2084986|+|ctg1_2084|	NZ_AP014865|c11|199670-205393|-|KNN_RS31155|non-ribosomal_peptide_synthetase|WP_060852614.1	21.1	356	222	10	109	405	418	773	1.9e-08	64.7
input|c3|2083747-2084986|+|ctg1_2084|	NZ_ASJD01000009|c7|46515-48134|+|BA81_RS15780|(2,3-dihydroxybenzoyl)adenylate_synthase|WP_034283610.1	23.8	345	216	10	105	405	187	528	1.9e-08	64.7
input|c3|2083747-2084986|+|ctg1_2084|	NZ_AULM01000025|c4|33933-35510|-|H567_RS0115250|AMP-dependent_synthetase|WP_028322067.1	23.4	355	209	13	103	405	167	510	1.9e-08	64.7
input|c3|2083747-2084986|+|ctg1_2084|	NZ_BBJT01000002|c13|480915-482627|-|PCH01S_RS03680|(2,3-dihydroxybenzoyl)adenylate_synthase|WP_042226926.1	24.9	345	215	13	103	405	212	554	1.9e-08	64.7
input|c3|2083747-2084986|+|ctg1_2084|	NZ_CP009746|c5|2503858-2505474|-|BWEI_RS12610|(2,3-dihydroxybenzoyl)adenylate_synthase|WP_002031918.1	23.4	342	220	8	105	405	185	525	1.9e-08	64.7
input|c3|2083747-2084986|+|ctg1_2084|	NZ_CP011152|c15|409840-415563|+|WR47_RS29205|non-ribosomal_peptide_synthetase|WP_063549843.1	21.3	356	221	10	109	405	418	773	1.9e-08	64.7
input|c3|2083747-2084986|+|ctg1_2084|	NZ_CP014283|c12|90094-95817|-|AXW78_RS26645|non-ribosomal_peptide_synthetase|WP_061884896.1	21.3	356	221	10	109	405	418	773	1.9e-08	64.7
input|c3|2083747-2084986|+|ctg1_2084|	NZ_CP020557|c15|4497665-4505473|+|B7C51_RS23735|D-alanine--poly(phosphoribitol)_ligase_subunit_DltA|WP_083041416.1	20.4	426	263	12	48	409	1864	2277	1.9e-08	64.7
input|c3|2083747-2084986|+|ctg1_2084|	NZ_CP022446|c12|219734-225457|-|CGZ63_RS29150|D-alanine--poly(phosphoribitol)_ligase_subunit_DltA|WP_089607894.1	21.1	356	222	10	109	405	418	773	1.9e-08	64.7
input|c3|2083747-2084986|+|ctg1_2084|	NZ_FMHL01000013|c7|9261-10919|+|YWIDRAFT_RS10865|(2,3-dihydroxybenzoyl)adenylate_synthase|WP_093639895.1	22.4	352	231	8	103	412	198	549	1.9e-08	64.7
input|c3|2083747-2084986|+|ctg1_2084|	NZ_FNCH01000053|c1|1-1478|+|BLR60_RS24550|hypothetical_protein|BLR60_RS24550	28.0	107	76	1	307	412	317	423	1.9e-08	64.7
input|c3|2083747-2084986|+|ctg1_2084|	NZ_FPAF01000004|c7|95043-96662|+|BM350_RS12435|(2,3-dihydroxybenzoyl)adenylate_synthase|WP_090915022.1	23.8	341	220	8	105	405	185	525	1.9e-08	64.7
input|c3|2083747-2084986|+|ctg1_2084|	NZ_JH792082|c10|287131-292854|+|IIE_RS25495|non-ribosomal_peptide_synthetase|WP_002164690.1	21.1	356	222	10	109	405	418	773	1.9e-08	64.7
input|c3|2083747-2084986|+|ctg1_2084|	NZ_JYKW01000013|c3|30936-32555|+|UM92_RS07435|(2,3-dihydroxybenzoyl)adenylate_synthase|WP_044333111.1	23.5	345	217	10	105	405	187	528	1.9e-08	64.7
input|c3|2083747-2084986|+|ctg1_2084|	NZ_KB976280|c7|365623-367239|-|IIC_RS16955|(2,3-dihydroxybenzoyl)adenylate_synthase|WP_016102062.1	23.4	342	220	8	105	405	185	525	1.9e-08	64.7
input|c3|2083747-2084986|+|ctg1_2084|	NZ_LPBH01000056|c9|22681-24336|+|WJ94_RS17835|2-aminobenzoate-CoA_ligase|WP_059912665.1	23.5	370	225	13	82	405	173	530	1.9e-08	64.7
input|c3|2083747-2084986|+|ctg1_2084|	NZ_LPCB01000082|c9|16952-18607|+|WK11_RS18370|2-aminobenzoate-CoA_ligase|WP_059910419.1	23.7	372	222	14	82	405	173	530	1.9e-08	64.7
input|c3|2083747-2084986|+|ctg1_2084|	NZ_LPEI01000102|c17|44412-46067|-|WK74_RS30950|2-aminobenzoate-CoA_ligase|WP_060035653.1	23.4	368	228	13	82	405	173	530	1.9e-08	64.7
input|c3|2083747-2084986|+|ctg1_2084|	NC_007645|c10|6688981-6693369|+|HCH_RS29620|non-ribosomal_peptide_synthetase|WP_049781152.1	35.2	108	61	3	303	405	859	962	2.5e-08	64.3
input|c3|2083747-2084986|+|ctg1_2084|	NC_010530|c5|1597245-1598894|-|RALTA_RS22780|cyclohexanecarboxylate-CoA_ligase|WP_012356299.1	21.2	345	233	11	102	407	197	541	2.5e-08	64.3
input|c3|2083747-2084986|+|ctg1_2084|	NC_016785|c5|2188694-2193874|-|CDCE8392_RS10370|non-ribosomal_peptide_synthetase|WP_014307462.1	22.2	360	221	9	102	405	662	1018	2.5e-08	64.3
input|c3|2083747-2084986|+|ctg1_2084|	NZ_BDCC01000035|c18|295060-296679|-|NV1_RS24045|acyl-CoA_synthetase|WP_067895378.1	25.7	362	226	11	87	406	177	537	2.5e-08	64.3
input|c3|2083747-2084986|+|ctg1_2084|	NZ_CP016438|c17|7016392-7020117|+|SLINC_RS31385|non-ribosomal_peptide_synthetase|WP_067440063.1	33.0	115	70	3	296	405	851	963	2.5e-08	64.3
input|c3|2083747-2084986|+|ctg1_2084|	NZ_CP017676|c8|3848825-3859639|-|BKN48_RS19900|D-alanine--poly(phosphoribitol)_ligase_subunit_DltA|WP_080481276.1	19.7	361	229	10	98	405	1632	1984	2.5e-08	64.3
input|c3|2083747-2084986|+|ctg1_2084|	NZ_CP021381|c5|5021124-5030750|-|CBM24_RS21725|D-alanine--poly(phosphoribitol)_ligase_subunit_DltA|WP_088162709.1	31.9	113	74	2	296	405	908	1020	2.5e-08	64.3
input|c3|2083747-2084986|+|ctg1_2084|	NZ_CP021381|c5|5033514-5046032|-|CBM24_RS21740|D-alanine--poly(phosphoribitol)_ligase_subunit_DltA|WP_088162712.1	31.9	113	74	2	296	405	1846	1958	2.5e-08	64.3
input|c3|2083747-2084986|+|ctg1_2084|	NZ_CYHK01000035|c7|1-7861|-|BN2194_RS15025|D-alanine--poly(phosphoribitol)_ligase_subunit_DltA|WP_073979738.1	20.9	412	270	11	48	405	549	958	2.5e-08	64.3
input|c3|2083747-2084986|+|ctg1_2084|	NZ_FNFF01000001|c14|903289-904932|-|BLT97_RS04045|(2,3-dihydroxybenzoyl)adenylate_synthase|WP_093607220.1	23.4	359	215	11	99	403	180	532	2.5e-08	64.3
input|c3|2083747-2084986|+|ctg1_2084|	NZ_FQWT01000002|c4|582850-585948|-|BUB03_RS09110|thioester_reductase|WP_083538887.1	30.6	121	80	2	290	406	408	528	2.5e-08	64.3
input|c3|2083747-2084986|+|ctg1_2084|	NZ_JFXC01000004|c2|59376-66527|-|J689_RS08965|non-ribosomal_peptide_synthetase|WP_032010379.1	20.9	431	248	15	48	405	1621	2031	2.5e-08	64.3
input|c3|2083747-2084986|+|ctg1_2084|	NZ_JNWZ01000053|c18|34559-36163|-|OO48_RS24385|AMP-dependent_synthetase|WP_033219874.1	21.2	344	227	8	105	405	181	523	2.5e-08	64.3
input|c3|2083747-2084986|+|ctg1_2084|	NZ_JOCF01000004|c4|17130-18797|+|IH61_RS0103735|(2,3-dihydroxybenzoyl)adenylate_synthase|WP_031064814.1	23.6	352	213	10	102	403	195	540	2.5e-08	64.3
input|c3|2083747-2084986|+|ctg1_2084|	NZ_JTDW01000021|c3|5030-9055|-|PW52_RS15980|non-ribosomal_peptide_synthetase|WP_044633990.1	20.1	338	228	9	109	406	627	962	2.5e-08	64.3
input|c3|2083747-2084986|+|ctg1_2084|	NZ_LATZ01000128|c4|332151-344390|+|WQ54_RS25615|non-ribosomal_peptide_synthetase|WP_046588627.1	22.6	359	223	11	102	406	3169	3526	2.5e-08	64.3
input|c3|2083747-2084986|+|ctg1_2084|	NZ_LBHY01000024|c3|22952-30103|-|YA64_RS11060|non-ribosomal_peptide_synthetase|WP_046812792.1	21.3	431	246	15	48	405	1621	2031	2.5e-08	64.3
input|c3|2083747-2084986|+|ctg1_2084|	NZ_LCYK01000086|c4|21298-27021|+|B4080_RS30265|non-ribosomal_peptide_synthetase|WP_046946699.1	20.8	356	223	10	109	405	418	773	2.5e-08	64.3
input|c3|2083747-2084986|+|ctg1_2084|	NZ_LFNF01000001|c2|813252-816350|-|ACM40_RS03625|thioester_reductase|WP_048501439.1	31.4	121	79	2	290	406	408	528	2.5e-08	64.3
input|c3|2083747-2084986|+|ctg1_2084|	NZ_LIPG01000003|c14|806730-808154|+|AMK10_RS17100|long-chain_fatty_acid--CoA_ligase|WP_073748651.1	23.4	376	250	13	57	399	89	459	2.5e-08	64.3
input|c3|2083747-2084986|+|ctg1_2084|	NZ_LLZH01000294|c22|12275-18208|-|ADL15_RS33520|non-ribosomal_peptide_synthetase|WP_067699535.1	23.1	346	211	14	109	405	1200	1539	2.5e-08	64.3
input|c3|2083747-2084986|+|ctg1_2084|	NZ_LMOL01000037|c4|32646-35759|+|ASF72_RS17310|hypothetical_protein|WP_056600967.1	30.6	134	89	3	283	412	824	957	2.5e-08	64.3
input|c3|2083747-2084986|+|ctg1_2084|	NZ_LOVI01000066|c13|21632-23296|+|WI81_RS24545|2-aminobenzoate-CoA_ligase|WP_059707637.1	23.0	369	231	12	82	405	173	533	2.5e-08	64.3
input|c3|2083747-2084986|+|ctg1_2084|	NZ_LOYE01000073|c13|31680-33335|+|WJ41_RS16245|2-aminobenzoate-CoA_ligase|WP_059715941.1	23.7	372	222	14	82	405	173	530	2.5e-08	64.3
input|c3|2083747-2084986|+|ctg1_2084|	NZ_LOZC01000036|c10|17025-18680|+|WJ51_RS12895|2-aminobenzoate-CoA_ligase|WP_059918354.1	23.9	373	220	14	82	405	173	530	2.5e-08	64.3
input|c3|2083747-2084986|+|ctg1_2084|	NZ_LPAD01000055|c9|42750-44405|-|WJ68_RS17135|2-aminobenzoate-CoA_ligase|WP_059984279.1	23.7	372	222	14	82	405	173	530	2.5e-08	64.3
input|c3|2083747-2084986|+|ctg1_2084|	NZ_LPAG01000080|c19|49961-51616|-|WJ71_RS29075|2-aminobenzoate-CoA_ligase|WP_059984279.1	23.7	372	222	14	82	405	173	530	2.5e-08	64.3
input|c3|2083747-2084986|+|ctg1_2084|	NZ_LPDV01000132|c18|49929-51584|-|WK60_RS28380|2-aminobenzoate-CoA_ligase|WP_059984279.1	23.7	372	222	14	82	405	173	530	2.5e-08	64.3
input|c3|2083747-2084986|+|ctg1_2084|	NZ_LPDX01000126|c14|31797-33452|+|WK62_RS25225|2-aminobenzoate-CoA_ligase|WP_059984279.1	23.7	372	222	14	82	405	173	530	2.5e-08	64.3
input|c3|2083747-2084986|+|ctg1_2084|	NZ_LPFY01000146|c15|52201-53856|-|WL08_RS32910|2-aminobenzoate-CoA_ligase|WP_060131771.1	23.9	373	220	14	82	405	173	530	2.5e-08	64.3
input|c3|2083747-2084986|+|ctg1_2084|	NZ_LPHS01000073|c11|61191-62846|-|WL44_RS13455|2-aminobenzoate-CoA_ligase|WP_059984279.1	23.7	372	222	14	82	405	173	530	2.5e-08	64.3
input|c3|2083747-2084986|+|ctg1_2084|	NZ_LXQN01000019|c7|352122-353735|+|gpAD87_RS25320|(2,3-dihydroxybenzoyl)adenylate_synthase|WP_064641629.1	23.0	378	224	11	86	405	158	526	2.5e-08	64.3
input|c3|2083747-2084986|+|ctg1_2084|	NZ_MKJY01000333|c21|114982-116643|+|BJF79_RS32230|hypothetical_protein|WP_083734338.1	23.6	275	177	8	102	344	206	479	2.5e-08	64.3
input|c3|2083747-2084986|+|ctg1_2084|	NZ_MVFC01000067|c34|1-4904|-|B1H18_RS34555|polyketide_synthase|B1H18_RS34555	22.6	368	213	10	101	402	159	520	2.5e-08	64.3
input|c3|2083747-2084986|+|ctg1_2084|	NZ_AJGI01000006|c1|80822-86002|+|UUY_RS0105970|non-ribosomal_peptide_synthetase|WP_016829907.1	23.6	360	216	12	102	405	662	1018	3.3e-08	63.9
input|c3|2083747-2084986|+|ctg1_2084|	NZ_AJVH01000028|c4|34572-39752|-|W5M_RS09820|non-ribosomal_peptide_synthetase|WP_004567269.1	23.6	360	216	12	102	405	662	1018	3.3e-08	63.9
input|c3|2083747-2084986|+|ctg1_2084|	NZ_AXAK01000008|c5|251497-253146|+|A3AA_RS0116785|cyclohexanecarboxylate-CoA_ligase|WP_025584920.1	21.2	345	233	11	102	407	197	541	3.3e-08	63.9
input|c3|2083747-2084986|+|ctg1_2084|	NZ_BBJK01000001|c11|48961-58557|-|BTE01S_RS00180|non-ribosomal_peptide_synthetase|WP_042304267.1	21.3	356	222	12	102	405	1209	1558	3.3e-08	63.9
input|c3|2083747-2084986|+|ctg1_2084|	NZ_BCQQ01000092|c16|10135-11736|+|AF1_RS22350|2,3-dihydroxybenzoate-AMP_ligase|WP_067802635.1	21.3	362	217	8	95	405	173	517	3.3e-08	63.9
input|c3|2083747-2084986|+|ctg1_2084|	NZ_CP009632|c10|291187-292806|-|AK36_RS31970|acyl-CoA_ligase_(AMP-forming),_exosortase_A_system-associated|WP_011879900.1	31.0	116	76	2	291	402	405	520	3.3e-08	63.9
input|c3|2083747-2084986|+|ctg1_2084|	NZ_CP012747|c9|1631991-1641587|-|K788_RS22980|non-ribosomal_peptide_synthetase|WP_035999695.1	22.3	363	219	14	102	409	1209	1563	3.3e-08	63.9
input|c3|2083747-2084986|+|ctg1_2084|	NZ_CP013421|c11|615053-616672|+|WJ35_RS17580|acyl-CoA_ligase_(AMP-forming),_exosortase_A_system-associated|WP_069239592.1	31.0	116	76	2	291	402	405	520	3.3e-08	63.9
input|c3|2083747-2084986|+|ctg1_2084|	NZ_CP013434|c11|664829-666448|+|WK23_RS31730|acyl-CoA_ligase_(AMP-forming),_exosortase_A_system-associated|WP_081056115.1	31.0	116	76	2	291	402	405	520	3.3e-08	63.9
input|c3|2083747-2084986|+|ctg1_2084|	NZ_CP013441|c11|615202-616821|+|WK31_RS31080|acyl-CoA_ligase_(AMP-forming),_exosortase_A_system-associated|WP_069239592.1	31.0	116	76	2	291	402	405	520	3.3e-08	63.9
input|c3|2083747-2084986|+|ctg1_2084|	NZ_CP026112|c5|156551-166147|+|C2L65_RS16895|non-ribosomal_peptide_synthetase|WP_042304267.1	21.3	356	222	12	102	405	1209	1558	3.3e-08	63.9
input|c3|2083747-2084986|+|ctg1_2084|	NZ_FMZN01000006|c15|31869-35177|+|BLS69_RS27690|non-ribosomal_peptide_synthetase|WP_091038393.1	20.7	425	264	14	48	409	353	767	3.3e-08	63.9
input|c3|2083747-2084986|+|ctg1_2084|	NZ_JFYA01000008|c4|12551-19702|+|J658_RS17195|non-ribosomal_peptide_synthetase|WP_032054928.1	20.1	438	257	14	48	412	1621	2038	3.3e-08	63.9
input|c3|2083747-2084986|+|ctg1_2084|	NZ_JMCB01000010|c22|302933-304597|-|DB31_RS26350|(2,3-dihydroxybenzoyl)adenylate_synthase|WP_083968696.1	24.2	351	220	9	105	412	197	544	3.3e-08	63.9
input|c3|2083747-2084986|+|ctg1_2084|	NZ_KE150412|c3|349327-351039|-|HMPREF1207_RS01265|(2,3-dihydroxybenzoyl)adenylate_synthase|WP_009676620.1	24.8	343	214	13	103	403	212	552	3.3e-08	63.9
input|c3|2083747-2084986|+|ctg1_2084|	NZ_LFZS01000001|c2|789879-797030|-|AC058_RS03855|D-alanine--poly(phosphoribitol)_ligase_subunit_DltA|WP_077168611.1	20.0	436	256	13	48	410	1621	2036	3.3e-08	63.9
input|c3|2083747-2084986|+|ctg1_2084|	NZ_LJSC01000060|c6|77112-78746|-|AO684_RS19150|2-aminobenzoate-CoA_ligase|WP_054304335.1	20.5	346	235	8	102	408	199	543	3.3e-08	63.9
input|c3|2083747-2084986|+|ctg1_2084|	NZ_LLCW01000033|c5|359375-366526|-|APC53_RS17155|non-ribosomal_peptide_synthetase|WP_057076245.1	19.8	434	261	13	48	411	1621	2037	3.3e-08	63.9
input|c3|2083747-2084986|+|ctg1_2084|	NZ_LOVY01000064|c7|118190-119809|+|WI92_RS32015|acyl-CoA_ligase_(AMP-forming),_exosortase_A_system-associated|WP_081056115.1	31.0	116	76	2	291	402	405	520	3.3e-08	63.9
input|c3|2083747-2084986|+|ctg1_2084|	NZ_LOWG01000084|c10|129636-131255|-|WI96_RS30890|acyl-CoA_ligase_(AMP-forming),_exosortase_A_system-associated|WP_011879900.1	31.0	116	76	2	291	402	405	520	3.3e-08	63.9
input|c3|2083747-2084986|+|ctg1_2084|	NZ_LOWO01000022|c7|326970-328589|+|WJ05_RS30640|acyl-CoA_ligase_(AMP-forming),_exosortase_A_system-associated|WP_011879900.1	31.0	116	76	2	291	402	405	520	3.3e-08	63.9
input|c3|2083747-2084986|+|ctg1_2084|	NZ_LOWR01000057|c11|130437-132056|-|WJ08_RS30480|acyl-CoA_ligase_(AMP-forming),_exosortase_A_system-associated|WP_011879900.1	31.0	116	76	2	291	402	405	520	3.3e-08	63.9
input|c3|2083747-2084986|+|ctg1_2084|	NZ_LOWS01000061|c8|47305-48924|+|WJ09_RS18755|acyl-CoA_ligase_(AMP-forming),_exosortase_A_system-associated|WP_011879900.1	31.0	116	76	2	291	402	405	520	3.3e-08	63.9
input|c3|2083747-2084986|+|ctg1_2084|	NZ_LOXC01000026|c1|45076-46695|+|WJ21_RS30450|acyl-CoA_ligase_(AMP-forming),_exosortase_A_system-associated|WP_081055524.1	31.0	116	76	2	291	402	405	520	3.3e-08	63.9
input|c3|2083747-2084986|+|ctg1_2084|	NZ_LOXP01000073|c13|45424-47079|-|WJ34_RS25115|2-aminobenzoate-CoA_ligase|WP_059624559.1	23.5	370	225	13	82	405	173	530	3.3e-08	63.9
input|c3|2083747-2084986|+|ctg1_2084|	NZ_LPAE01000043|c5|49871-51526|-|WJ69_RS05945|2-aminobenzoate-CoA_ligase|WP_059946709.1	23.9	373	220	14	82	405	173	530	3.3e-08	63.9
input|c3|2083747-2084986|+|ctg1_2084|	NZ_LPCM01000135|c9|282531-284150|-|WK24_RS34530|acyl-CoA_ligase_(AMP-forming),_exosortase_A_system-associated|WP_011879900.1	31.0	116	76	2	291	402	405	520	3.3e-08	63.9
input|c3|2083747-2084986|+|ctg1_2084|	NZ_LPCN01000060|c8|10036-11655|-|WK26_RS32095|acyl-CoA_ligase_(AMP-forming),_exosortase_A_system-associated|WP_081065050.1	31.0	116	76	2	291	402	405	520	3.3e-08	63.9
input|c3|2083747-2084986|+|ctg1_2084|	NZ_LPCO01000017|c4|129875-131494|-|WK27_RS30580|acyl-CoA_ligase_(AMP-forming),_exosortase_A_system-associated|WP_011879900.1	31.0	116	76	2	291	402	405	520	3.3e-08	63.9
input|c3|2083747-2084986|+|ctg1_2084|	NZ_LPFE01000063|c12|40396-42066|-|WK95_RS23885|2-aminobenzoate-CoA_ligase|WP_060168070.1	23.9	373	220	14	82	405	173	530	3.3e-08	63.9
input|c3|2083747-2084986|+|ctg1_2084|	NZ_LPFL01000041|c11|20852-22468|-|WL00_RS25410|acyl-CoA_ligase_(AMP-forming),_exosortase_A_system-associated|WP_060172695.1	31.1	119	78	2	291	405	405	523	3.3e-08	63.9
input|c3|2083747-2084986|+|ctg1_2084|	NZ_LPHO01000018|c2|49958-51613|-|WL40_RS06585|2-aminobenzoate-CoA_ligase|WP_059888222.1	23.9	373	220	14	82	405	173	530	3.3e-08	63.9
input|c3|2083747-2084986|+|ctg1_2084|	NZ_MDYU01000066|c5|124727-129907|+|BGK40_RS10410|non-ribosomal_peptide_synthetase|WP_085061428.1	23.6	360	216	12	102	405	662	1018	3.3e-08	63.9
input|c3|2083747-2084986|+|ctg1_2084|	NZ_AXBT01000012|c7|28150-64722|+|P615_RS07625|non-ribosomal_peptide_synthetase|WP_022584750.1	22.1	349	219	11	109	409	3641	3984	4.3e-08	63.5
input|c3|2083747-2084986|+|ctg1_2084|	NZ_CP022983|c4|2293045-2301189|+|CKF48_RS11850|D-alanine--poly(phosphoribitol)_ligase_subunit_DltA|WP_095371508.1	35.8	120	67	3	291	405	1448	1562	4.3e-08	63.5
input|c3|2083747-2084986|+|ctg1_2084|	NZ_CP025545|c10|2854885-2891457|-|C0R09_RS12645|non-ribosomal_peptide_synthetase|WP_101668349.1	22.1	349	219	11	109	409	3641	3984	4.3e-08	63.5
input|c3|2083747-2084986|+|ctg1_2084|	NZ_FOKG01000004|c16|36733-46089|-|BM199_RS08115|D-alanine--poly(phosphoribitol)_ligase_subunit_DltA|WP_091671694.1	22.3	346	215	11	109	405	1197	1537	4.3e-08	63.5
input|c3|2083747-2084986|+|ctg1_2084|	NZ_JOHQ01000012|c9|63827-65476|+|IF56_RS0112660|2,3-dihydroxybenzoate-AMP_ligase|WP_106967438.1	22.9	363	213	9	103	405	177	532	4.3e-08	63.5
input|c3|2083747-2084986|+|ctg1_2084|	NZ_JYLE01000022|c2|68119-69774|+|TU85_RS13505|2,3-dihydroxybenzoate-AMP_ligase|WP_048388685.1	23.3	347	204	10	108	403	200	535	4.3e-08	63.5
input|c3|2083747-2084986|+|ctg1_2084|	NZ_KE150475|c24|59682-61331|+|HMPREF1486_RS30940|(2,3-dihydroxybenzoyl)adenylate_synthase|WP_016473146.1	24.2	360	212	9	103	405	177	532	4.3e-08	63.5
input|c3|2083747-2084986|+|ctg1_2084|	NZ_LDSM01000025|c4|56832-69782|+|NS212_RS13255|non-ribosomal_peptide_synthase/polyketide_synthase|WP_058604826.1	21.4	346	216	10	109	405	1273	1611	4.3e-08	63.5
input|c3|2083747-2084986|+|ctg1_2084|	NZ_LITU01000070|c7|142016-143629|+|AMS66_RS20525|(2,3-dihydroxybenzoyl)adenylate_synthase|WP_053782560.1	22.5	378	226	10	86	405	158	526	4.3e-08	63.5
input|c3|2083747-2084986|+|ctg1_2084|	NZ_LOZL01000111|c9|52208-53863|-|WJ60_RS25700|2-aminobenzoate-CoA_ligase|WP_059897209.1	23.9	373	220	14	82	405	173	530	4.3e-08	63.5
input|c3|2083747-2084986|+|ctg1_2084|	NZ_LPFO01000026|c6|36349-38004|+|WL02_RS06005|2-aminobenzoate-CoA_ligase|WP_060117978.1	23.9	373	220	14	82	405	173	530	4.3e-08	63.5
input|c3|2083747-2084986|+|ctg1_2084|	NZ_LPIQ01000121|c15|36231-37886|+|WL66_RS31740|2-aminobenzoate-CoA_ligase|WP_060228678.1	23.9	373	220	14	82	405	173	530	4.3e-08	63.5
input|c3|2083747-2084986|+|ctg1_2084|	NZ_LPKH01000114|c15|70243-71862|-|WL99_RS41470|acyl-CoA_ligase_(AMP-forming),_exosortase_A_system-associated|WP_081080248.1	30.3	119	79	2	291	405	405	523	4.3e-08	63.5
input|c3|2083747-2084986|+|ctg1_2084|	NZ_MRBK01000004|c7|90561-92186|-|BTA30_RS03245|(2,3-dihydroxybenzoyl)adenylate_synthase|WP_076759245.1	24.0	342	218	10	105	405	185	525	4.3e-08	63.5
input|c3|2083747-2084986|+|ctg1_2084|	NC_007348|c5|549609-551258|+|REUT_RS19955|cyclohexanecarboxylate-CoA_ligase|WP_011300042.1	20.9	359	217	10	102	407	197	541	5.6e-08	63.2
input|c3|2083747-2084986|+|ctg1_2084|	NC_015856|c6|2732034-2741732|-|CFU_RS11840|non-ribosomal_peptide_synthetase|WP_041741853.1	21.6	371	212	12	102	405	1225	1583	5.6e-08	63.2
input|c3|2083747-2084986|+|ctg1_2084|	NC_018681|c11|2407113-2408510|-|O3I_RS10755|AMP-dependent_synthetase|WP_014982934.1	25.6	227	147	4	201	405	233	459	5.6e-08	63.2
input|c3|2083747-2084986|+|ctg1_2084|	NC_023134|c4|1511189-1512814|+|ERIC2_RS07575|(2,3-dihydroxybenzoyl)adenylate_synthase|WP_024093893.1	21.4	350	217	7	105	405	185	525	5.6e-08	63.2
input|c3|2083747-2084986|+|ctg1_2084|	NZ_AULB01000009|c12|178776-180383|+|H505_RS40385|hypothetical_protein|WP_034517033.1	23.5	277	175	9	102	344	188	461	5.6e-08	63.2
input|c3|2083747-2084986|+|ctg1_2084|	NZ_BDCF01000002|c4|387738-389279|+|NX1_RS04105|AMP-dependent_acyl-CoA_synthetase|WP_068053809.1	21.3	347	223	8	101	400	155	498	5.6e-08	63.2
input|c3|2083747-2084986|+|ctg1_2084|	NZ_CCDP010000001|c2|1731294-1732907|+|BN990_RS07895|(2,3-dihydroxybenzoyl)adenylate_synthase|WP_021290896.1	22.0	373	240	11	83	405	156	527	5.6e-08	63.2
input|c3|2083747-2084986|+|ctg1_2084|	NZ_CP013023|c7|4763235-4764872|-|AR543_RS20275|(2,3-dihydroxybenzoyl)adenylate_synthase|WP_060536861.1	23.8	391	219	10	83	405	155	534	5.6e-08	63.2
input|c3|2083747-2084986|+|ctg1_2084|	NZ_CP015611|c9|3467587-3478299|-|BSA171_RS18055|D-alanine--poly(phosphoribitol)_ligase_subunit_DltA|WP_081378193.1	20.9	358	229	9	102	405	601	958	5.6e-08	63.2
input|c3|2083747-2084986|+|ctg1_2084|	NZ_CP019655|c6|1807297-1808922|+|ERICIII_RS09535|(2,3-dihydroxybenzoyl)adenylate_synthase|WP_077997406.1	21.7	350	216	7	105	405	185	525	5.6e-08	63.2
input|c3|2083747-2084986|+|ctg1_2084|	NZ_CP019687|c8|1319882-1321507|-|BXP28_RS06665|(2,3-dihydroxybenzoyl)adenylate_synthase|WP_036654448.1	21.4	350	217	7	105	405	185	525	5.6e-08	63.2
input|c3|2083747-2084986|+|ctg1_2084|	NZ_CP024608|c7|4952354-4953745|+|CR152_RS21565|long-chain_fatty_acid--CoA_ligase|WP_099878344.1	36.3	91	52	1	307	391	348	438	5.6e-08	63.2
input|c3|2083747-2084986|+|ctg1_2084|	NZ_FNPI01000005|c3|280791-284030|-|BLU90_RS11720|hypothetical_protein|WP_090889496.1	22.0	345	212	10	109	405	172	507	5.6e-08	63.2
input|c3|2083747-2084986|+|ctg1_2084|	NZ_JNXE01000017|c19|68623-70266|-|OO69_RS24565|2,3-dihydroxybenzoate-AMP_ligase|WP_033282922.1	23.7	346	220	10	103	405	196	540	5.6e-08	63.2
input|c3|2083747-2084986|+|ctg1_2084|	NZ_JXCM01000019|c6|188178-198942|+|B4129_RS15750|non-ribosomal_peptide_synthetase|B4129_RS15750	20.9	358	229	9	102	405	601	958	5.6e-08	63.2
input|c3|2083747-2084986|+|ctg1_2084|	NZ_JXZB01000002|c10|1697325-1698788|-|TR51_RS14795|long-chain_fatty_acid--CoA_ligase|WP_083462269.1	23.1	320	223	10	105	402	156	474	5.6e-08	63.2
input|c3|2083747-2084986|+|ctg1_2084|	NZ_KE150413|c13|2941809-2943083|-|HMPREF1207_RS27635|hypothetical_protein|WP_036740422.1	32.7	101	65	2	307	405	41	140	5.6e-08	63.2
input|c3|2083747-2084986|+|ctg1_2084|	NZ_LJJF01000001|c22|5859812-5861503|+|A6F73_RS24995|(2,3-dihydroxybenzoyl)adenylate_synthase|WP_063349842.1	23.2	357	218	11	102	403	195	550	5.6e-08	63.2
input|c3|2083747-2084986|+|ctg1_2084|	NZ_LPDP01000106|c13|59562-61217|-|WK54_RS23880|2-aminobenzoate-CoA_ligase|WP_060048685.1	23.6	368	227	13	82	405	173	530	5.6e-08	63.2
input|c3|2083747-2084986|+|ctg1_2084|	NZ_LPHW01000345|c17|21498-23153|+|WL48_RS32805|2-aminobenzoate-CoA_ligase|WP_060239339.1	23.5	370	225	13	82	405	173	530	5.6e-08	63.2
input|c3|2083747-2084986|+|ctg1_2084|	NZ_LPJL01000097|c16|18336-19991|-|WL80_RS28395|2-aminobenzoate-CoA_ligase|WP_060318660.1	23.9	373	220	14	82	405	173	530	5.6e-08	63.2
input|c3|2083747-2084986|+|ctg1_2084|	NZ_LPVD01000001|c3|1002008-1004913|+|AU384_RS05315|non-ribosomal_peptide_synthetase|AU384_RS05315	21.7	351	210	12	109	405	607	946	5.6e-08	63.2
input|c3|2083747-2084986|+|ctg1_2084|	NZ_LZMC01000056|c11|108873-110393|-|A5651_RS10500|acyl-CoA_synthetase|WP_066979294.1	23.1	351	218	13	103	405	155	501	5.6e-08	63.2
input|c3|2083747-2084986|+|ctg1_2084|	NC_015388|c4|2733899-2737867|+|DESAC_RS12245|non-ribosomal_peptide_synthetase|WP_052301962.1	21.4	420	254	14	48	405	551	956	7.3e-08	62.8
input|c3|2083747-2084986|+|ctg1_2084|	NZ_ALOW01000040|c5|359156-366307|-|B554_RS0117825|non-ribosomal_peptide_synthetase|WP_019459129.1	20.3	395	239	12	85	412	1653	2038	7.3e-08	62.8
input|c3|2083747-2084986|+|ctg1_2084|	NZ_AMBZ01000003|c7|164679-188102|+|PAV_RS11285|non-ribosomal_peptide_synthetase|WP_005546175.1	23.8	362	198	16	109	405	621	969	7.3e-08	62.8
input|c3|2083747-2084986|+|ctg1_2084|	NZ_AUKO01000026|c16|64621-66225|+|H297_RS37400|2,3-dihydroxybenzoate-AMP_ligase|WP_078514364.1	24.6	353	212	13	103	405	169	517	7.3e-08	62.8
input|c3|2083747-2084986|+|ctg1_2084|	NZ_AULX01000035|c21|2965-9747|-|H583_RS0112455|non-ribosomal_peptide_synthetase|WP_028560762.1	22.2	409	254	13	50	407	1583	1978	7.3e-08	62.8
input|c3|2083747-2084986|+|ctg1_2084|	NZ_AUZB01000009|c2|436390-440892|+|N496_RS0118740|non-ribosomal_peptide_synthetase|WP_050491619.1	20.4	362	236	10	101	410	777	1138	7.3e-08	62.8
input|c3|2083747-2084986|+|ctg1_2084|	NZ_CP009288|c3|2488312-2504142|+|PDUR_RS10840|non-ribosomal_peptide_synthetase|WP_042206282.1	29.9	107	73	1	307	411	3557	3663	7.3e-08	62.8
input|c3|2083747-2084986|+|ctg1_2084|	NZ_CP009968|c3|3207200-3208816|-|BF28_RS19405|(2,3-dihydroxybenzoyl)adenylate_synthase|WP_000955353.1	23.2	345	217	8	105	405	185	525	7.3e-08	62.8
input|c3|2083747-2084986|+|ctg1_2084|	NZ_CP017080|c1|222101-223723|+|ABE28_RS01160|(2,3-dihydroxybenzoyl)adenylate_synthase|WP_064462194.1	21.7	350	216	6	105	405	185	525	7.3e-08	62.8
input|c3|2083747-2084986|+|ctg1_2084|	NZ_CP020557|c3|231151-232776|-|B7C51_RS01390|(2,3-dihydroxybenzoyl)adenylate_synthase|WP_083038287.1	21.4	350	217	7	105	405	185	525	7.3e-08	62.8
input|c3|2083747-2084986|+|ctg1_2084|	NZ_FLKP01000002|c2|1004495-1006132|+|BN6471_RS06305|hypothetical_protein|WP_066646644.1	21.5	344	232	8	97	403	183	525	7.3e-08	62.8
input|c3|2083747-2084986|+|ctg1_2084|	NZ_FNSO01000004|c5|1832515-1852302|+|BLW76_RS19155|non-ribosomal_peptide_synthase/polyketide_synthase|WP_091309254.1	29.6	142	94	1	264	405	838	973	7.3e-08	62.8
input|c3|2083747-2084986|+|ctg1_2084|	NZ_JODX01000006|c6|128922-137549|-|IF76_RS0111635|type_I_polyketide_synthase|WP_037768962.1	31.3	131	84	2	282	406	406	536	7.3e-08	62.8
input|c3|2083747-2084986|+|ctg1_2084|	NZ_JPMI01000064|c15|32616-34256|-|Q664_RS10570|(2,3-dihydroxybenzoyl)adenylate_synthase|WP_043393028.1	22.4	384	224	9	83	405	163	533	7.3e-08	62.8
input|c3|2083747-2084986|+|ctg1_2084|	NZ_KB850206|c3|1229372-1236523|-|F886_RS11355|non-ribosomal_peptide_synthetase|WP_005305163.1	20.3	395	239	12	85	412	1653	2038	7.3e-08	62.8
input|c3|2083747-2084986|+|ctg1_2084|	NZ_KE150413|c10|2243952-2251910|+|HMPREF1207_RS24605|D-alanine--poly(phosphoribitol)_ligase_subunit_DltA|WP_009672437.1	31.5	111	75	1	296	405	883	993	7.3e-08	62.8
input|c3|2083747-2084986|+|ctg1_2084|	NZ_LYDS01000216|c23|7341-9008|+|BWI70_RS08970|(2,3-dihydroxybenzoyl)adenylate_synthase|WP_075732066.1	22.4	420	253	12	43	405	141	544	7.3e-08	62.8
input|c3|2083747-2084986|+|ctg1_2084|	NZ_LYPC01000028|c8|860496-862127|-|A8709_RS31325|(2,3-dihydroxybenzoyl)adenylate_synthase|WP_065858635.1	23.7	350	224	11	105	412	189	537	7.3e-08	62.8
input|c3|2083747-2084986|+|ctg1_2084|	NC_015434|c16|4540385-4554082|+|VAB18032_RS20065|D-alanine--poly(phosphoribitol)_ligase_subunit_DltA|WP_081476166.1	25.3	190	117	5	240	405	355	543	9.5e-08	62.4
input|c3|2083747-2084986|+|ctg1_2084|	NZ_AJHK02000012|c7|302736-312278|+|BURK_RS16135|non-ribosomal_peptide_synthetase|WP_008347643.1	24.0	350	207	11	109	405	1203	1546	9.5e-08	62.4
input|c3|2083747-2084986|+|ctg1_2084|	NZ_AP017624|c18|3920538-3930045|+|SHTP_RS17635|non-ribosomal_peptide_synthetase|SHTP_RS17635	21.8	353	225	10	104	405	647	999	9.5e-08	62.4
input|c3|2083747-2084986|+|ctg1_2084|	NZ_CP017705|c10|4175667-4182140|+|BrL25_RS20030|non-ribosomal_peptide_synthetase|WP_018670194.1	21.6	416	260	15	48	405	1387	1794	9.5e-08	62.4
input|c3|2083747-2084986|+|ctg1_2084|	NZ_CP021425|c10|3004728-3009518|-|OLMES_RS13190|hypothetical_protein|WP_087461690.1	29.6	115	80	1	296	409	880	994	9.5e-08	62.4
input|c3|2083747-2084986|+|ctg1_2084|	NZ_FNDJ01000063|c1|1-2410|+|BLS95_RS53785|hypothetical_protein|BLS95_RS53785	22.0	359	206	14	104	405	423	764	9.5e-08	62.4
input|c3|2083747-2084986|+|ctg1_2084|	NZ_FTPS01000001|c5|2024557-2026200|+|B0B01_RS09925|2,3-dihydroxybenzoate-AMP_ligase|WP_076649718.1	24.3	346	218	11	105	408	191	534	9.5e-08	62.4
input|c3|2083747-2084986|+|ctg1_2084|	NZ_JAGF01000001|c4|2657692-2659278|+|K415_RS0112705|acetate--CoA_ligase|WP_024287420.1	24.2	310	183	9	102	361	216	523	9.5e-08	62.4
input|c3|2083747-2084986|+|ctg1_2084|	NZ_KB894286|c3|214151-220624|-|C236_RS0102945|non-ribosomal_peptide_synthetase|WP_018670194.1	21.6	416	260	15	48	405	1387	1794	9.5e-08	62.4
input|c3|2083747-2084986|+|ctg1_2084|	NZ_KB895358|c5|23049-28784|+|C556_RS21915|non-ribosomal_peptide_synthetase|WP_020608490.1	24.1	345	218	13	103	405	1563	1905	9.5e-08	62.4
input|c3|2083747-2084986|+|ctg1_2084|	NZ_LN929896|c23|782424-783770|-|BN2279_RS21710|long-chain_fatty_acid--CoA_ligase|WP_059012129.1	35.7	98	57	1	296	387	333	430	9.5e-08	62.4
input|c3|2083747-2084986|+|ctg1_2084|	NZ_LPEN01000035|c7|31785-33440|+|WK79_RS07170|2-aminobenzoate-CoA_ligase|WP_060104458.1	23.9	373	220	14	82	405	173	530	9.5e-08	62.4
input|c3|2083747-2084986|+|ctg1_2084|	NZ_MBQV01000030|c13|1028514-1031520|+|BCV60_RS16555|non-ribosomal_peptide_synthetase|BCV60_RS16555	21.5	349	213	11	109	405	607	946	9.5e-08	62.4
input|c3|2083747-2084986|+|ctg1_2084|	NZ_MIZD01000016|c5|1630-9831|+|BHT94_RS12135|D-alanine--poly(phosphoribitol)_ligase_subunit_DltA|WP_075748393.1	31.7	104	70	1	303	405	1887	1990	9.5e-08	62.4
input|c3|2083747-2084986|+|ctg1_2084|	NC_019695|c11|4205658-4210217|+|CHRO_RS18215|non-ribosomal_peptide_synthetase|WP_015155705.1	32.5	114	72	4	296	405	837	949	1.2e-07	62.0
input|c3|2083747-2084986|+|ctg1_2084|	NZ_BBXD01000010|c6|278351-279826|-|AW272_RS10090|cyclohexanecarboxylate-CoA_ligase|WP_066362998.1	19.7	340	235	8	102	408	155	489	1.2e-07	62.0
input|c3|2083747-2084986|+|ctg1_2084|	NZ_CM000745|c2|2101293-2102909|-|BPMYX0001_RS10425|(2,3-dihydroxybenzoyl)adenylate_synthase|WP_033798864.1	22.3	341	225	7	105	405	185	525	1.2e-07	62.0
input|c3|2083747-2084986|+|ctg1_2084|	NZ_CP016784|c7|2737255-2747967|-|BEN31_RS13905|D-alanine--poly(phosphoribitol)_ligase_subunit_DltA|WP_081311448.1	21.6	366	218	11	102	405	601	959	1.2e-07	62.0
input|c3|2083747-2084986|+|ctg1_2084|	NZ_JIBP01000003|c3|112241-113803|-|SB14_RS01800|long-chain_fatty_acid--CoA_ligase|WP_026738707.1	21.9	342	231	8	100	405	158	499	1.2e-07	62.0
input|c3|2083747-2084986|+|ctg1_2084|	NZ_JTHN01000011|c2|10-8526|-|QJ48_RS01405|non-ribosomal_peptide_synthetase|QJ48_RS01405	23.4	354	204	11	109	409	404	743	1.2e-07	62.0
input|c3|2083747-2084986|+|ctg1_2084|	NZ_LNNH01000043|c5|33090-34712|-|AS888_RS19325|(2,3-dihydroxybenzoyl)adenylate_synthase|WP_061143775.1	21.4	350	217	6	105	405	185	525	1.2e-07	62.0
input|c3|2083747-2084986|+|ctg1_2084|	NZ_LOWC01000082|c10|35681-39649|-|WS69_RS14425|non-ribosomal_peptide_synthetase|WP_059471434.1	32.7	110	74	0	296	405	847	956	1.2e-07	62.0
input|c3|2083747-2084986|+|ctg1_2084|	NZ_MUAQ01000051|c12|10195-11811|-|BLX05_RS26140|(2,3-dihydroxybenzoyl)adenylate_synthase|WP_033798864.1	22.3	341	225	7	105	405	185	525	1.2e-07	62.0
input|c3|2083747-2084986|+|ctg1_2084|	NC_010162|c29|11499141-11513309|-|SCE_RS42295|non-ribosomal_peptide_synthase/polyketide_synthase|WP_012240866.1	31.9	119	76	2	296	409	2379	2497	1.6e-07	61.6
input|c3|2083747-2084986|+|ctg1_2084|	NZ_AMBZ01000001|c5|1356227-1375219|-|PAV_RS06230|non-ribosomal_peptide_synthase/polyketide_synthase|WP_081505692.1	21.2	420	260	14	48	405	1622	2032	1.6e-07	61.6
input|c3|2083747-2084986|+|ctg1_2084|	NZ_AMCA01000343|c18|3966-9994|+|A921_RS20060|non-ribosomal_peptide_synthetase|A921_RS20060	20.9	350	216	11	109	405	1642	1983	1.6e-07	61.6
input|c3|2083747-2084986|+|ctg1_2084|	NZ_BBOJ01000006|c17|411646-414609|+|AOM45_RS14530|3-phosphoshikimate_1-carboxyvinyltransferase|WP_030472209.1	21.7	341	223	10	107	405	629	967	1.6e-07	61.6
input|c3|2083747-2084986|+|ctg1_2084|	NZ_CP015399|c6|6888234-6900932|+|A4V08_RS34470|D-alanine--poly(phosphoribitol)_ligase_subunit_DltA|WP_084415008.1	31.6	117	77	2	296	409	3869	3985	1.6e-07	61.6
input|c3|2083747-2084986|+|ctg1_2084|	NZ_CP025545|c8|2564382-2583560|-|C0R09_RS11910|non-ribosomal_peptide_synthetase|WP_101668252.1	23.6	339	212	10	109	405	3178	3511	1.6e-07	61.6
input|c3|2083747-2084986|+|ctg1_2084|	NZ_FNTG01000002|c6|2242546-2252232|+|BLW71_RS31200|D-alanine--poly(phosphoribitol)_ligase_subunit_DltA|WP_091806340.1	21.2	372	217	10	100	405	1218	1579	1.6e-07	61.6
input|c3|2083747-2084986|+|ctg1_2084|	NZ_KK073874|c11|4267539-4275590|+|CRYAR_RS19180|hypothetical_protein|WP_084700704.1	29.5	105	74	0	301	405	1938	2042	1.6e-07	61.6
input|c3|2083747-2084986|+|ctg1_2084|	NZ_KV440970|c3|967310-974962|+|A6751_RS05270|non-ribosomal_peptide_synthetase|WP_063623052.1	21.5	349	213	11	109	405	607	946	1.6e-07	61.6
input|c3|2083747-2084986|+|ctg1_2084|	NZ_LASA01000069|c3|24393-26318|-|WG89_RS10475|acetate--CoA_ligase|WP_062265325.1	34.2	120	69	3	295	405	493	611	1.6e-07	61.6
input|c3|2083747-2084986|+|ctg1_2084|	NZ_LFBV01000002|c17|691271-700204|-|AB852_RS11275|DNA-binding_protein|WP_107499201.1	24.3	300	185	11	101	361	182	478	1.6e-07	61.6
input|c3|2083747-2084986|+|ctg1_2084|	NZ_LIHF01000025|c3|41610-52322|+|AL344_RS15375|non-ribosomal_peptide_synthetase|WP_081258473.1	20.7	358	230	9	102	405	601	958	1.6e-07	61.6
input|c3|2083747-2084986|+|ctg1_2084|	NZ_LJCV01000111|c1|62275-66534|+|OK074_RS15980|non-ribosomal_peptide_synthase|WP_054215156.1	34.2	120	72	3	296	409	913	1031	1.6e-07	61.6
input|c3|2083747-2084986|+|ctg1_2084|	NZ_LKCP01000002|c1|76468-87186|+|AOQ70_RS00380|non-ribosomal_peptide_synthetase|WP_082700787.1	20.7	358	230	9	102	405	601	958	1.6e-07	61.6
input|c3|2083747-2084986|+|ctg1_2084|	NZ_LPVD01000025|c15|1-2918|-|AU384_RS19965|non-ribosomal_peptide_synthetase|AU384_RS19965	21.5	349	213	11	109	405	611	950	1.6e-07	61.6
input|c3|2083747-2084986|+|ctg1_2084|	NC_010623|c5|1023302-1032928|-|BPHY_RS20350|non-ribosomal_peptide_synthetase|WP_041764439.1	22.6	367	216	14	102	409	1209	1566	2.1e-07	61.2
input|c3|2083747-2084986|+|ctg1_2084|	NC_020133|c20|4197962-4207038|+|MULP_RS18170|non-ribosomal_peptide_synthetase|MULP_RS18170	22.1	353	224	10	104	405	504	856	2.1e-07	61.2
input|c3|2083747-2084986|+|ctg1_2084|	NC_023134|c6|1849020-1865129|-|ERIC2_RS08930|non-ribosomal_peptide_synthetase|WP_024094095.1	23.7	215	151	4	199	411	4628	4831	2.1e-07	61.2
input|c3|2083747-2084986|+|ctg1_2084|	NZ_AJXJ01000872|c10|1-6382|-|AYM_RS0129140|non-ribosomal_peptide_synthetase|AYM_RS0129140	19.9	332	218	9	109	393	1796	2126	2.1e-07	61.2
input|c3|2083747-2084986|+|ctg1_2084|	NZ_BBXG01000029|c26|39622-41085|+|AW270_RS35620|cyclohexanecarboxylate-CoA_ligase|WP_061300551.1	20.3	335	237	8	103	408	152	485	2.1e-07	61.2
input|c3|2083747-2084986|+|ctg1_2084|	NZ_BDJC01000041|c17|51327-53138|-|JHAT_RS23430|(2,3-dihydroxybenzoyl)adenylate_synthase|WP_077800244.1	24.0	346	212	9	105	405	246	585	2.1e-07	61.2
input|c3|2083747-2084986|+|ctg1_2084|	NZ_CP019655|c9|2249788-2265897|+|ERICIII_RS11615|non-ribosomal_peptide_synthetase|WP_104932700.1	23.7	215	151	4	199	411	4628	4831	2.1e-07	61.2
input|c3|2083747-2084986|+|ctg1_2084|	NZ_CP020557|c15|4481419-4497528|+|B7C51_RS23730|non-ribosomal_peptide_synthase/polyketide_synthase|WP_083041415.1	23.7	215	151	4	199	411	4628	4831	2.1e-07	61.2
input|c3|2083747-2084986|+|ctg1_2084|	NZ_FNFB01000015|c1|33177-42509|+|BLR04_RS22935|D-alanine--poly(phosphoribitol)_ligase_subunit_DltA|WP_090768869.1	22.0	359	206	14	104	405	1628	1969	2.1e-07	61.2
input|c3|2083747-2084986|+|ctg1_2084|	NZ_FOYZ01000013|c12|17733-39530|+|BM305_RS15010|KR_domain-containing_protein|WP_092562545.1	20.4	343	234	6	102	405	616	958	2.1e-07	61.2
input|c3|2083747-2084986|+|ctg1_2084|	NZ_JHUD02000003|c8|194259-204971|-|DJ67_RS14985|non-ribosomal_peptide_synthetase|WP_080869575.1	20.9	364	223	10	102	405	601	959	2.1e-07	61.2
input|c3|2083747-2084986|+|ctg1_2084|	NZ_JNYZ01000022|c17|17059-19527|+|OO71_RS49270|hypothetical_protein|WP_084145375.1	23.1	368	227	15	81	405	42	396	2.1e-07	61.2
input|c3|2083747-2084986|+|ctg1_2084|	NZ_JOFW01000053|c31|11286-12953|-|IF31_RS0135955|long-chain_fatty_acid--CoA_ligase|WP_051843623.1	21.3	328	227	8	100	399	155	479	2.1e-07	61.2
input|c3|2083747-2084986|+|ctg1_2084|	NZ_JXAQ01000004|c2|288815-299626|-|SC79_RS04860|non-ribosomal_peptide_synthetase|WP_039074100.1	20.2	347	222	10	109	405	1642	1983	2.1e-07	61.2
input|c3|2083747-2084986|+|ctg1_2084|	NZ_KE819965|c7|669840-671459|-|M654_RS0120080|(2,3-dihydroxybenzoyl)adenylate_synthase|WP_026589057.1	23.5	374	235	14	75	405	160	525	2.1e-07	61.2
input|c3|2083747-2084986|+|ctg1_2084|	NZ_LGDQ01000267|c29|20028-21695|-|ADK58_RS28165|long-chain_fatty_acid--CoA_ligase|WP_051843623.1	21.3	328	227	8	100	399	155	479	2.1e-07	61.2
input|c3|2083747-2084986|+|ctg1_2084|	NZ_LPDO01000145|c17|20822-22492|+|WK53_RS32200|2-aminobenzoate-CoA_ligase|WP_059933742.1	23.6	373	221	14	82	405	173	530	2.1e-07	61.2
input|c3|2083747-2084986|+|ctg1_2084|	NZ_LT745775|c4|478421-480040|+|B2C81_RS09495|(2,3-dihydroxybenzoyl)adenylate_synthase|WP_026589057.1	23.5	374	235	14	75	405	160	525	2.1e-07	61.2
input|c3|2083747-2084986|+|ctg1_2084|	NZ_LTAQ01000067|c18|112312-113931|-|AZF08_RS25515|(2,3-dihydroxybenzoyl)adenylate_synthase|WP_033674843.1	23.2	341	222	8	105	405	185	525	2.1e-07	61.2
input|c3|2083747-2084986|+|ctg1_2084|	NZ_LXWK01000019|c9|136891-140046|+|A5320_RS19585|non-ribosomal_peptide_synthetase|WP_068069243.1	33.3	111	73	1	296	405	826	936	2.1e-07	61.2
input|c3|2083747-2084986|+|ctg1_2084|	NZ_MPOI01000012|c15|243833-245473|-|BO221_RS33670|(2,3-dihydroxybenzoyl)adenylate_synthase|WP_073564960.1	22.4	384	224	9	83	405	163	533	2.1e-07	61.2
input|c3|2083747-2084986|+|ctg1_2084|	NZ_ACXX02000003|c14|415587-424673|+|CPAP_RS06765|non-ribosomal_peptide_synthetase|WP_004618116.1	21.1	355	215	11	102	405	2144	2484	2.8e-07	60.8
input|c3|2083747-2084986|+|ctg1_2084|	NZ_AKCS01000005|c7|316933-318552|-|Y7E_RS0101740|(2,3-dihydroxybenzoyl)adenylate_synthase|WP_017149595.1	22.7	348	215	8	105	405	185	525	2.8e-07	60.8
input|c3|2083747-2084986|+|ctg1_2084|	NZ_AMXA01000009|c3|66436-68328|-|C662_RS08890|propionate--CoA_ligase|WP_002927644.1	21.0	372	221	16	103	406	235	601	2.8e-07	60.8
input|c3|2083747-2084986|+|ctg1_2084|	NZ_AP014628|c7|4009290-4010957|-|PST29_RS17795|2,3-dihydroxybenzoate-AMP_ligase|WP_060843908.1	22.6	372	248	10	74	405	161	532	2.8e-07	60.8
input|c3|2083747-2084986|+|ctg1_2084|	NZ_AUXZ01000067|c4|113887-123759|-|N476_RS08265|non-ribosomal_peptide_synthetase|WP_063361292.1	20.2	356	229	14	102	406	654	1005	2.8e-07	60.8
input|c3|2083747-2084986|+|ctg1_2084|	NZ_BAGC01000053|c12|20990-22768|-|ON33_RS25165|acetate--CoA_ligase|WP_040861634.1	23.1	364	218	11	102	406	214	574	2.8e-07	60.8
input|c3|2083747-2084986|+|ctg1_2084|	NZ_BCRV01000004|c2|244384-245964|-|SP4_RS06730|long-chain_fatty_acid--CoA_ligase|WP_066468729.1	22.2	343	226	9	102	405	173	513	2.8e-07	60.8
input|c3|2083747-2084986|+|ctg1_2084|	NZ_BDCI01000035|c33|420480-421877|+|NVU01S_RS31730|AMP-dependent_synthetase|WP_043675962.1	25.1	227	148	4	201	405	233	459	2.8e-07	60.8
input|c3|2083747-2084986|+|ctg1_2084|	NZ_BDCT01000047|c25|7484-9961|-|NAR01S_RS28360|hypothetical_protein|WP_054814616.1	30.0	110	73	1	307	412	627	736	2.8e-07	60.8
input|c3|2083747-2084986|+|ctg1_2084|	NZ_CP007806|c7|2515505-2534683|-|BRLA_RS11475|non-ribosomal_peptide_synthetase|WP_003337597.1	23.6	339	212	10	109	405	3178	3511	2.8e-07	60.8
input|c3|2083747-2084986|+|ctg1_2084|	NZ_CP012673|c40|13192958-13198318|-|SOCE26_RS48155|non-ribosomal_peptide_synthetase|WP_104986074.1	33.1	121	72	3	296	409	1542	1660	2.8e-07	60.8
input|c3|2083747-2084986|+|ctg1_2084|	NZ_CP013854|c10|3631205-3638407|-|AFB00_RS17275|non-ribosomal_peptide_synthetase|WP_083275600.1	22.2	418	265	12	48	412	563	973	2.8e-07	60.8
input|c3|2083747-2084986|+|ctg1_2084|	NZ_CP015506|c2|758045-762601|+|A361_RS04060|non-ribosomal_peptide_synthetase|WP_019379472.1	21.7	345	218	12	109	405	618	958	2.8e-07	60.8
input|c3|2083747-2084986|+|ctg1_2084|	NZ_FCOK02000016|c3|82224-83669|-|AWB69_RS14100|long-chain_fatty_acid--CoA_ligase|WP_062085612.1	38.8	80	43	1	310	383	353	432	2.8e-07	60.8
input|c3|2083747-2084986|+|ctg1_2084|	NZ_JPOC01000022|c8|124775-141256|-|IJ15_RS0109225|non-ribosomal_peptide_synthetase|WP_031938048.1	33.3	117	70	3	296	405	3508	3623	2.8e-07	60.8
input|c3|2083747-2084986|+|ctg1_2084|	NZ_KE384301|c7|409316-410959|-|H505_RS47110|2,3-dihydroxybenzoate-AMP_ligase|WP_051301655.1	22.4	357	215	9	96	405	201	542	2.8e-07	60.8
input|c3|2083747-2084986|+|ctg1_2084|	NZ_KQ257822|c17|243800-245467|+|IQ63_RS19835|(2,3-dihydroxybenzoyl)adenylate_synthase|WP_050371972.1	25.3	360	213	14	95	405	192	544	2.8e-07	60.8
input|c3|2083747-2084986|+|ctg1_2084|	NZ_LILB01000001|c1|71393-73018|+|AMD00_RS00360|(2,3-dihydroxybenzoyl)adenylate_synthase|WP_053415125.1	22.7	353	209	7	105	405	186	526	2.8e-07	60.8
input|c3|2083747-2084986|+|ctg1_2084|	NZ_LSSO01000157|c17|1776-20951|-|AYJ08_RS12690|non-ribosomal_peptide_synthetase|WP_064018035.1	23.6	339	212	10	109	405	3177	3510	2.8e-07	60.8
input|c3|2083747-2084986|+|ctg1_2084|	NC_017743|c2|753291-757787|+|MY9_RS03860|non-ribosomal_peptide_synthetase|WP_014663079.1	20.3	364	240	11	91	405	584	946	3.6e-07	60.5
input|c3|2083747-2084986|+|ctg1_2084|	NZ_AP018281|c2|725005-734211|-|CDC35_RS03220|D-alanine--poly(phosphoribitol)_ligase_subunit_DltA|WP_096718147.1	21.6	347	219	10	109	405	1283	1626	3.6e-07	60.5
input|c3|2083747-2084986|+|ctg1_2084|	NZ_BDFC01000009|c10|246547-251043|-|BFW96_RS16605|non-ribosomal_peptide_synthetase|WP_069840056.1	20.3	364	240	11	91	405	584	946	3.6e-07	60.5
input|c3|2083747-2084986|+|ctg1_2084|	NZ_CP012673|c40|13174741-13182573|-|SOCE26_RS48125|non-ribosomal_peptide_synthetase|WP_104986069.1	31.5	124	76	3	296	412	2373	2494	3.6e-07	60.5
input|c3|2083747-2084986|+|ctg1_2084|	NZ_CP022983|c8|4061094-4062710|+|CKF48_RS20585|(2,3-dihydroxybenzoyl)adenylate_synthase|WP_095373060.1	21.9	415	265	15	48	405	114	526	3.6e-07	60.5
input|c3|2083747-2084986|+|ctg1_2084|	NZ_FMZK01000008|c14|237854-247492|+|BLS36_RS32440|amino_acid_adenylation_domain-containing_protein|WP_074994982.1	20.8	346	232	8	103	407	722	1066	3.6e-07	60.5
input|c3|2083747-2084986|+|ctg1_2084|	NZ_JNVM01000002|c2|218201-239629|-|ET33_RS01540|non-ribosomal_peptide_synthetase|WP_036675518.1	22.2	415	261	15	50	405	5359	5770	3.6e-07	60.5
input|c3|2083747-2084986|+|ctg1_2084|	NZ_JQMD01000002|c2|1702493-1704076|+|FG20_RS06930|hypothetical_protein|WP_051915076.1	34.0	106	64	3	309	410	418	521	3.6e-07	60.5
input|c3|2083747-2084986|+|ctg1_2084|	NZ_LT546207|c4|878306-902362|+|BN4332_RS04470|non-ribosomal_peptide_synthetase|WP_084459169.1	33.0	100	65	2	307	405	2319	2417	3.6e-07	60.5
input|c3|2083747-2084986|+|ctg1_2084|	NZ_LWJZ01000020|c6|55409-59905|-|A4A37_RS12725|non-ribosomal_peptide_synthetase|WP_071581607.1	20.3	364	240	11	91	405	584	946	3.6e-07	60.5
input|c3|2083747-2084986|+|ctg1_2084|	NZ_MAFQ01000017|c15|18655-49755|+|B4393_RS23755|amino_acid_adenylation_domain-containing_protein|WP_078336227.1	27.5	109	79	0	301	409	9934	10042	3.6e-07	60.5
input|c3|2083747-2084986|+|ctg1_2084|	NZ_AEDD01000003|c10|335972-345046|-|PAECUDRAFT_RS07350|non-ribosomal_peptide_synthetase|WP_006037485.1	21.8	349	215	12	107	405	1056	1396	4.7e-07	60.1
input|c3|2083747-2084986|+|ctg1_2084|	NZ_AP014627|c7|4066674-4068341|-|POS17_RS17905|2,3-dihydroxybenzoate-AMP_ligase|WP_060839809.1	22.3	372	249	10	74	405	161	532	4.7e-07	60.1
input|c3|2083747-2084986|+|ctg1_2084|	NZ_AYJQ01000065|c11|12488-25438|-|EDP1_RS18175|non-ribosomal_peptide_synthase/polyketide_synthase|WP_023535870.1	21.1	346	217	10	109	405	1273	1611	4.7e-07	60.1
input|c3|2083747-2084986|+|ctg1_2084|	NZ_AZUP01000001|c1|479428-481317|+|METFAM1_RS0102215|propionate--CoA_ligase|WP_019917887.1	21.3	371	221	14	103	406	235	601	4.7e-07	60.1
input|c3|2083747-2084986|+|ctg1_2084|	NZ_CP010014|c5|1710949-1721762|-|QF06_RS08230|non-ribosomal_peptide_synthetase|QF06_RS08230	20.5	347	221	10	109	405	1643	1984	4.7e-07	60.1
input|c3|2083747-2084986|+|ctg1_2084|	NZ_CP011052|c4|3682057-3688641|-|KO116_RS16845|hypothetical_protein|WP_082072622.1	34.3	102	64	1	307	405	906	1007	4.7e-07	60.1
input|c3|2083747-2084986|+|ctg1_2084|	NZ_CP011802|c3|1571569-1582395|-|D068_RS07710|non-ribosomal_peptide_synthetase|WP_053003456.1	33.6	116	74	2	291	405	1878	1991	4.7e-07	60.1
input|c3|2083747-2084986|+|ctg1_2084|	NZ_CP011802|c3|1582421-1590055|-|D068_RS07715|non-ribosomal_peptide_synthetase|D068_RS07715	34.3	102	65	1	304	405	858	957	4.7e-07	60.1
input|c3|2083747-2084986|+|ctg1_2084|	NZ_CP013417|c1|51038-55018|+|WS78_RS00265|non-ribosomal_peptide_synthetase|WP_059582648.1	30.9	110	76	0	296	405	851	960	4.7e-07	60.1
input|c3|2083747-2084986|+|ctg1_2084|	NZ_CP013424|c1|317876-321865|+|WS86_RS01975|non-ribosomal_peptide_synthetase|WP_059645549.1	30.9	110	76	0	296	405	854	963	4.7e-07	60.1
input|c3|2083747-2084986|+|ctg1_2084|	NZ_CP013448|c1|518038-522117|+|AQ611_RS02365|non-ribosomal_peptide_synthetase|WP_069233641.1	30.0	110	77	0	296	405	896	1005	4.7e-07	60.1
input|c3|2083747-2084986|+|ctg1_2084|	NZ_CP013457|c1|328568-332548|+|WT60_RS01635|non-ribosomal_peptide_synthetase|WP_060355708.1	30.9	110	76	0	296	405	851	960	4.7e-07	60.1
input|c3|2083747-2084986|+|ctg1_2084|	NZ_CP019952|c3|3038243-3051193|-|B2J77_RS13555|non-ribosomal_peptide_synthase/polyketide_synthase|WP_078478846.1	21.1	346	217	10	109	405	1273	1611	4.7e-07	60.1
input|c3|2083747-2084986|+|ctg1_2084|	NZ_CP021500|c6|2054323-2061981|-|S101359_RS10025|D-alanine--poly(phosphoribitol)_ligase_subunit_DltA|WP_088117300.1	31.8	129	80	2	277	405	837	957	4.7e-07	60.1
input|c3|2083747-2084986|+|ctg1_2084|	NZ_CP023439|c1|720970-722868|+|CCZ27_RS03315|propionate--CoA_ligase|WP_096445464.1	22.0	382	205	17	103	406	237	603	4.7e-07	60.1
input|c3|2083747-2084986|+|ctg1_2084|	NZ_FCOM02000003|c4|325184-334690|-|AWB74_RS06185|D-alanine--poly(phosphoribitol)_ligase_subunit_DltA|WP_061145924.1	23.2	357	215	12	102	405	1193	1543	4.7e-07	60.1
input|c3|2083747-2084986|+|ctg1_2084|	NZ_FNEB01000004|c4|19088-21682|+|BLT50_RS09095|hypothetical_protein|WP_090028372.1	22.2	343	220	11	102	405	75	409	4.7e-07	60.1
input|c3|2083747-2084986|+|ctg1_2084|	NZ_FNUJ01000002|c20|892426-899490|-|BLV96_RS10885|non-ribosomal_peptide_synthetase|WP_086676937.1	30.3	99	69	0	307	405	1910	2008	4.7e-07	60.1
input|c3|2083747-2084986|+|ctg1_2084|	NZ_FOHR01000010|c3|45954-61856|+|BMY99_RS09910|D-alanine--poly(phosphoribitol)_ligase_subunit_DltA|WP_090404631.1	20.8	355	226	10	101	405	3038	3387	4.7e-07	60.1
input|c3|2083747-2084986|+|ctg1_2084|	NZ_FUEZ01000004|c8|3417461-3418996|+|MNAB215_RS24705|acyl-CoA_synthetase|WP_077081125.1	22.6	358	213	14	101	403	148	496	4.7e-07	60.1
input|c3|2083747-2084986|+|ctg1_2084|	NZ_GG657738|c14|4228377-4235723|+|MCAG_RS18310|non-ribosomal_peptide_synthetase|WP_007074468.1	20.0	365	217	11	109	405	605	962	4.7e-07	60.1
input|c3|2083747-2084986|+|ctg1_2084|	NZ_JAFD01000003|c1|127644-137285|-|A3A7_RS0100600|non-ribosomal_peptide_synthetase|WP_028363740.1	22.6	367	216	14	102	409	1210	1567	4.7e-07	60.1
input|c3|2083747-2084986|+|ctg1_2084|	NZ_JNYO01000011|c15|49085-50623|+|OQ01_RS15885|D-alanine--poly(phosphoribitol)_ligase|WP_033430184.1	29.9	107	75	0	296	402	397	503	4.7e-07	60.1
input|c3|2083747-2084986|+|ctg1_2084|	NZ_JODW01000002|c3|166838-181660|-|IH67_RS0102270|D-alanine--poly(phosphoribitol)_ligase_subunit_DltA|WP_078953712.1	24.2	360	205	14	109	411	4471	4819	4.7e-07	60.1
input|c3|2083747-2084986|+|ctg1_2084|	NZ_JPWT01000057|c12|49535-53524|+|X946_RS10275|non-ribosomal_peptide_synthetase|WP_038746684.1	30.9	110	76	0	296	405	854	963	4.7e-07	60.1
input|c3|2083747-2084986|+|ctg1_2084|	NZ_LNJQ01000001|c1|300318-304313|+|WS72_RS01330|non-ribosomal_peptide_synthetase|WP_060821460.1	30.9	110	76	0	296	405	856	965	4.7e-07	60.1
input|c3|2083747-2084986|+|ctg1_2084|	NZ_LNJR01000003|c19|38986-42966|-|WS73_RS21760|non-ribosomal_peptide_synthetase|WP_060821009.1	30.9	110	76	0	296	405	851	960	4.7e-07	60.1
input|c3|2083747-2084986|+|ctg1_2084|	NZ_LOYJ01000101|c14|360266-364246|+|WS91_RS23125|non-ribosomal_peptide_synthetase|WP_059671097.1	30.9	110	76	0	296	405	851	960	4.7e-07	60.1
input|c3|2083747-2084986|+|ctg1_2084|	NZ_LT603683|c8|4161506-4163137|-|BGLY_RS21360|(2,3-dihydroxybenzoyl)adenylate_synthase|WP_046130337.1	22.0	345	227	9	102	405	184	527	4.7e-07	60.1
input|c3|2083747-2084986|+|ctg1_2084|	NZ_LZJP01000126|c29|145863-149371|+|A5688_RS24480|non-ribosomal_peptide_synthetase|A5688_RS24480	20.5	351	226	10	102	409	599	939	4.7e-07	60.1
input|c3|2083747-2084986|+|ctg1_2084|	NC_010612|c25|4463193-4472699|+|MMAR_RS18095|non-ribosomal_peptide_synthetase|WP_012395257.1	22.1	353	224	10	104	405	647	999	6.2e-07	59.7
input|c3|2083747-2084986|+|ctg1_2084|	NZ_AHJE01000002|c13|46447-48099|-|OR16_RS00695|cyclohexanecarboxylate-CoA_ligase|WP_006156046.1	20.4	334	228	8	107	402	196	529	6.2e-07	59.7
input|c3|2083747-2084986|+|ctg1_2084|	NZ_AMXB01000039|c7|22134-24026|-|B447_RS17780|propionate--CoA_ligase|WP_002943693.1	21.0	372	221	16	103	406	235	601	6.2e-07	59.7
input|c3|2083747-2084986|+|ctg1_2084|	NZ_ANPM01000001|c16|2350045-2359551|+|MMMB2_RS09825|non-ribosomal_peptide_synthetase|WP_051155054.1	22.1	353	224	10	104	405	647	999	6.2e-07	59.7
input|c3|2083747-2084986|+|ctg1_2084|	NZ_ARVV01000001|c4|2609488-2611377|-|METRZ18153_RS0112270|propionate--CoA_ligase|WP_020165004.1	21.3	371	221	14	103	406	235	601	6.2e-07	59.7
input|c3|2083747-2084986|+|ctg1_2084|	NZ_AUEA01000002|c1|257147-270100|-|H618_RS0103620|non-ribosomal_peptide_synthetase|WP_028693769.1	21.1	346	217	12	109	405	1271	1609	6.2e-07	59.7
input|c3|2083747-2084986|+|ctg1_2084|	NZ_AXBT01000014|c9|6399-25577|+|P615_RS08520|non-ribosomal_peptide_synthetase|WP_022584907.1	23.6	339	212	10	109	405	3178	3511	6.2e-07	59.7
input|c3|2083747-2084986|+|ctg1_2084|	NZ_AZWR01000001|c1|44430-46223|-|B115_RS0100285|amino_acid_adenylation_protein|WP_029122679.1	29.4	126	85	3	282	403	376	501	6.2e-07	59.7
input|c3|2083747-2084986|+|ctg1_2084|	NZ_BBJT01000003|c7|207360-215318|-|PCH01S_RS06430|surfactin_synthetase_subunit_2|WP_042227813.1	30.6	111	76	1	296	405	883	993	6.2e-07	59.7
input|c3|2083747-2084986|+|ctg1_2084|	NZ_BDDH01000002|c3|1124854-1132512|-|A7P71_RS07000|non-ribosomal_peptide_synthetase|WP_063637783.1	34.3	102	65	1	304	405	858	957	6.2e-07	59.7
input|c3|2083747-2084986|+|ctg1_2084|	NZ_CP011046|c8|33392-39541|-|VO01_RS15970|non-ribosomal_peptide_synthetase|WP_045530997.1	34.3	108	67	2	302	405	1538	1645	6.2e-07	59.7
input|c3|2083747-2084986|+|ctg1_2084|	NZ_CP021500|c6|2069757-2077439|-|S101359_RS10035|D-alanine--poly(phosphoribitol)_ligase_subunit_DltA|WP_088117302.1	31.8	129	80	2	277	405	831	951	6.2e-07	59.7
input|c3|2083747-2084986|+|ctg1_2084|	NZ_CP022098|c37|9212888-9214525|+|CYFUS_RS37315|(2,3-dihydroxybenzoyl)adenylate_synthase|WP_095989535.1	22.9	340	221	9	105	403	192	531	6.2e-07	59.7
input|c3|2083747-2084986|+|ctg1_2084|	NZ_CP022203|c9|4376504-4378150|-|MYMAC_RS18030|(2,3-dihydroxybenzoyl)adenylate_synthase|WP_095958970.1	23.8	386	233	13	77	405	149	530	6.2e-07	59.7
input|c3|2083747-2084986|+|ctg1_2084|	NZ_CP022523|c10|624861-629390|-|PNC201_RS20630|non-ribosomal_peptide_synthetase|WP_102058262.1	23.2	370	227	13	91	407	668	1033	6.2e-07	59.7
input|c3|2083747-2084986|+|ctg1_2084|	NZ_FNCZ01000012|c3|102411-109040|-|BLT80_RS18835|type_I_polyketide_synthase|WP_092470912.1	23.2	358	213	11	109	409	149	501	6.2e-07	59.7
input|c3|2083747-2084986|+|ctg1_2084|	NZ_FNDI01000008|c10|118642-128238|+|BLT65_RS16430|D-alanine--poly(phosphoribitol)_ligase_subunit_DltA|WP_091779164.1	21.3	361	225	13	102	409	1209	1563	6.2e-07	59.7
input|c3|2083747-2084986|+|ctg1_2084|	NZ_FNFF01000006|c4|33707-35140|-|BLT97_RS16990|long-chain_fatty_acid--CoA_ligase|WP_093611008.1	23.2	328	219	10	103	399	137	462	6.2e-07	59.7
input|c3|2083747-2084986|+|ctg1_2084|	NZ_FNON01000008|c11|322031-325146|+|BLV57_RS32990|non-ribosomal_peptide_synthetase|BLV57_RS32990	22.6	447	261	19	32	405	508	942	6.2e-07	59.7
input|c3|2083747-2084986|+|ctg1_2084|	NZ_FPAF01000007|c6|158433-166124|+|BM350_RS17075|D-alanine--poly(phosphoribitol)_ligase_subunit_DltA|WP_090916665.1	31.4	118	78	2	291	405	1886	2003	6.2e-07	59.7
input|c3|2083747-2084986|+|ctg1_2084|	NZ_JXST01000027|c8|36466-67458|-|TL10_RS18870|non-ribosomal_peptide_synthetase|WP_043986828.1	31.0	126	84	3	288	411	808	932	6.2e-07	59.7
input|c3|2083747-2084986|+|ctg1_2084|	NZ_LT629775|c9|1355673-1357127|+|BLU95_RS05120|AMP-dependent_synthetase|WP_093858904.1	21.1	318	223	9	105	402	165	474	6.2e-07	59.7
input|c3|2083747-2084986|+|ctg1_2084|	NZ_MPIN01000002|c5|192242-193855|-|BON30_RS07535|(2,3-dihydroxybenzoyl)adenylate_synthase|WP_071898254.1	23.3	339	220	10	105	403	185	523	6.2e-07	59.7
input|c3|2083747-2084986|+|ctg1_2084|	NC_010162|c29|11523727-11529102|-|SCE_RS42325|non-ribosomal_peptide_synthetase|WP_012240871.1	31.9	119	76	2	296	409	1549	1667	8.1e-07	59.3
input|c3|2083747-2084986|+|ctg1_2084|	NC_013440|c3|1380243-1392491|+|HOCH_RS05200|non-ribosomal_peptide_synthase|WP_012826279.1	34.0	97	64	0	309	405	2841	2937	8.1e-07	59.3
input|c3|2083747-2084986|+|ctg1_2084|	NC_017030|c18|5498605-5500248|+|COCOR_RS21855|(2,3-dihydroxybenzoyl)adenylate_synthase|WP_014397184.1	22.6	350	226	9	101	405	185	534	8.1e-07	59.3
input|c3|2083747-2084986|+|ctg1_2084|	NZ_ALKF01000145|c10|19485-34686|+|A372_RS0104200|non-ribosomal_peptide_synthase|A372_RS0104200	20.3	379	204	12	102	405	615	970	8.1e-07	59.3
input|c3|2083747-2084986|+|ctg1_2084|	NZ_ALKF01000181|c12|61167-70637|+|A372_RS35500|D-alanine--poly(phosphoribitol)_ligase_subunit_DltA|WP_083858857.1	24.9	229	129	7	218	405	1932	2158	8.1e-07	59.3
input|c3|2083747-2084986|+|ctg1_2084|	NZ_ARWH01000001|c3|1646132-1648021|-|METUNV3_RS07390|propionate--CoA_ligase|WP_008058819.1	21.2	373	219	15	103	406	235	601	8.1e-07	59.3
input|c3|2083747-2084986|+|ctg1_2084|	NZ_ATMT01000075|c16|4577-12499|-|PAALTS15_RS22475|non-ribosomal_peptide_synthetase|WP_021261735.1	29.2	120	79	2	296	409	854	973	8.1e-07	59.3
input|c3|2083747-2084986|+|ctg1_2084|	NZ_BAMO01000022|c14|6833-11968|+|JCM10596_RS27890|non-ribosomal_peptide_synthetase|WP_051541295.1	29.7	118	80	2	296	410	290	407	8.1e-07	59.3
input|c3|2083747-2084986|+|ctg1_2084|	NZ_CP014060|c8|6439802-6441337|-|AL504_RS29470|AMP-dependent_synthetase|WP_104021759.1	33.9	115	71	2	296	405	386	500	8.1e-07	59.3
input|c3|2083747-2084986|+|ctg1_2084|	NZ_CP016448|c1|479097-480986|-|BSY238_RS02200|propionate--CoA_ligase|WP_069037711.1	21.6	371	220	14	103	406	235	601	8.1e-07	59.3
input|c3|2083747-2084986|+|ctg1_2084|	NZ_CP016808|c9|5894058-5897687|-|BBD42_RS25600|hypothetical_protein|WP_099520464.1	23.0	352	219	11	102	405	409	756	8.1e-07	59.3
input|c3|2083747-2084986|+|ctg1_2084|	NZ_FAOS01000001|c8|1540129-1544040|+|BN3177_RS06475|non-ribosomal_peptide_synthetase|WP_054263337.1	29.2	106	73	1	307	410	847	952	8.1e-07	59.3
input|c3|2083747-2084986|+|ctg1_2084|	NZ_FMWW01000001|c2|351135-352802|+|BLS75_RS01435|2,3-dihydroxybenzoate-AMP_ligase|WP_072450093.1	23.4	338	219	9	108	405	195	532	8.1e-07	59.3
input|c3|2083747-2084986|+|ctg1_2084|	NZ_FNSM01000001|c18|4065478-4080294|-|BLW86_RS18600|amino_acid_adenylation_domain-containing_protein|WP_093875077.1	23.3	356	213	13	109	411	4469	4817	8.1e-07	59.3
input|c3|2083747-2084986|+|ctg1_2084|	NZ_FNTJ01000001|c10|2699162-2700829|+|BLV47_RS12650|2,3-dihydroxybenzoate-AMP_ligase|WP_092314009.1	23.1	338	220	10	108	405	195	532	8.1e-07	59.3
input|c3|2083747-2084986|+|ctg1_2084|	NZ_FTMW01000012|c9|4256-10359|+|BW968_RS20995|non-ribosomal_peptide_synthetase|BW968_RS20995	22.1	276	162	8	178	405	1707	1977	8.1e-07	59.3
input|c3|2083747-2084986|+|ctg1_2084|	NZ_GL982453|c1|18870-20405|+|AXXA_RS00070|AMP-dependent_synthetase|WP_006390076.1	33.9	115	71	2	296	405	386	500	8.1e-07	59.3
input|c3|2083747-2084986|+|ctg1_2084|	NZ_JAIY01000016|c33|529331-530785|+|BI06_RS38245|long-chain_fatty_acid--CoA_ligase|WP_078879876.1	21.0	315	227	9	105	402	165	474	8.1e-07	59.3
input|c3|2083747-2084986|+|ctg1_2084|	NZ_JODS01000005|c11|293003-294457|+|IF01_RS0111235|long-chain_fatty_acid--CoA_ligase|WP_078879876.1	21.0	315	227	9	105	402	165	474	8.1e-07	59.3
input|c3|2083747-2084986|+|ctg1_2084|	NZ_JTHL01000001|c22|6727560-6731297|-|QR77_RS29105|hypothetical_protein|WP_078877282.1	31.9	119	72	2	296	405	1032	1150	8.1e-07	59.3
input|c3|2083747-2084986|+|ctg1_2084|	NZ_KB896770|c11|119515-121308|+|C582_RS0111405|hypothetical_protein|WP_018814358.1	29.4	126	85	3	282	403	376	501	8.1e-07	59.3
input|c3|2083747-2084986|+|ctg1_2084|	NZ_KI911560|c1|1298438-1302427|-|METH5_RS14795|non-ribosomal_peptide_synthetase|WP_051412997.1	31.9	116	73	1	296	405	852	967	8.1e-07	59.3
input|c3|2083747-2084986|+|ctg1_2084|	NZ_LDPY01000001|c4|1969687-1971309|+|IMCC21224_RS09040|2,3-dihydroxybenzoate-AMP_ligase|WP_047995071.1	26.7	345	205	13	105	405	186	526	8.1e-07	59.3
input|c3|2083747-2084986|+|ctg1_2084|	NZ_LGDO01000069|c16|13908-15362|-|ADK60_RS10225|AMP-dependent_synthetase|WP_079008213.1	20.8	318	224	9	105	402	165	474	8.1e-07	59.3
input|c3|2083747-2084986|+|ctg1_2084|	NZ_LYMC01000002|c2|612175-616671|+|BG616_RS03145|non-ribosomal_peptide_synthetase|WP_069149102.1	20.3	364	240	11	91	405	584	946	8.1e-07	59.3
input|c3|2083747-2084986|+|ctg1_2084|	NZ_MBED01000041|c4|10859-25978|-|A5676_RS05340|non-ribosomal_peptide_synthetase|A5676_RS05340	31.5	111	75	1	296	405	794	904	8.1e-07	59.3
input|c3|2083747-2084986|+|ctg1_2084|	NZ_MBEE01000027|c5|40300-55857|-|A5677_RS03870|non-ribosomal_peptide_synthetase|A5677_RS03870	31.5	111	75	1	296	405	940	1050	8.1e-07	59.3
input|c3|2083747-2084986|+|ctg1_2084|	NZ_MBEQ01000009|c1|281480-289180|+|A5740_RS02530|D-alanine--poly(phosphoribitol)_ligase_subunit_DltA|WP_076191247.1	27.2	103	75	0	307	409	420	522	8.1e-07	59.3
input|c3|2083747-2084986|+|ctg1_2084|	NZ_MBFH01000008|c20|129147-148325|+|BBZ61_RS12265|non-ribosomal_peptide_synthase/polyketide_synthase|WP_068793040.1	23.3	339	213	10	109	405	3178	3511	8.1e-07	59.3
input|c3|2083747-2084986|+|ctg1_2084|	NC_008639|c2|610511-612514|-|CPHA266_RS02865|acetate--CoA_ligase|WP_011744439.1	30.4	168	101	4	261	412	484	651	1.1e-06	58.9
input|c3|2083747-2084986|+|ctg1_2084|	NC_015711|c14|6323734-6325380|-|LILAB_RS25930|(2,3-dihydroxybenzoyl)adenylate_synthase|WP_013940257.1	23.6	385	235	13	77	405	149	530	1.1e-06	58.9
input|c3|2083747-2084986|+|ctg1_2084|	NZ_AP014522|c5|4026174-4027841|-|PPC_RS18185|2,3-dihydroxybenzoate-AMP_ligase|WP_041118728.1	23.1	338	220	10	108	405	195	532	1.1e-06	58.9
input|c3|2083747-2084986|+|ctg1_2084|	NZ_ASAJ01000048|c17|1116-6491|-|G137_RS31070|non-ribosomal_peptide_synthetase|WP_051116249.1	31.0	116	73	3	296	405	878	992	1.1e-06	58.9
input|c3|2083747-2084986|+|ctg1_2084|	NZ_BBYF01000013|c11|142615-171320|+|PBN151_RS22720|non-ribosomal_peptide_synthase/polyketide_synthase|WP_072730807.1	22.5	364	215	14	102	405	588	944	1.1e-06	58.9
input|c3|2083747-2084986|+|ctg1_2084|	NZ_BCMK01000002|c4|335000-336667|+|AV125_RS03130|(2,3-dihydroxybenzoyl)adenylate_synthase|WP_059042615.1	22.7	366	215	10	95	405	192	544	1.1e-06	58.9
input|c3|2083747-2084986|+|ctg1_2084|	NZ_BCML01000038|c24|68273-69940|+|AV141_RS23270|(2,3-dihydroxybenzoyl)adenylate_synthase|WP_059042615.1	22.7	366	215	10	95	405	192	544	1.1e-06	58.9
input|c3|2083747-2084986|+|ctg1_2084|	NZ_BCUG01000030|c1|63847-65739|-|TBU01S_RS13455|propionate--CoA_ligase|WP_068637137.1	21.9	375	214	16	103	406	235	601	1.1e-06	58.9
input|c3|2083747-2084986|+|ctg1_2084|	NZ_BDDH01000002|c3|1114002-1124828|-|A7P71_RS06995|non-ribosomal_peptide_synthetase|WP_081250941.1	31.8	129	80	2	277	405	1871	1991	1.1e-06	58.9
input|c3|2083747-2084986|+|ctg1_2084|	NZ_CM000717|c10|5296928-5302651|-|BCERE0005_RS27275|non-ribosomal_peptide_synthetase|WP_002006245.1	30.6	121	80	3	289	405	653	773	1.1e-06	58.9
input|c3|2083747-2084986|+|ctg1_2084|	NZ_CP007436|c2|382249-392943|+|BW16_RS01965|non-ribosomal_peptide_synthetase|WP_025206728.1	31.9	116	78	1	296	410	2891	3006	1.1e-06	58.9
input|c3|2083747-2084986|+|ctg1_2084|	NZ_CP018574|c1|475949-486643|-|BS467_RS02350|D-alanine--poly(phosphoribitol)_ligase_subunit_DltA|WP_074041701.1	31.9	116	78	1	296	410	2891	3006	1.1e-06	58.9
input|c3|2083747-2084986|+|ctg1_2084|	NZ_CP018835|c2|1514701-1522959|-|BSQ33_RS06920|D-alanine--poly(phosphoribitol)_ligase_subunit_DltA|WP_088133720.1	31.0	116	73	3	296	405	878	992	1.1e-06	58.9
input|c3|2083747-2084986|+|ctg1_2084|	NZ_CP021669|c7|3122412-3124034|-|S100141_RS16700|(2,3-dihydroxybenzoyl)adenylate_synthase|WP_009329728.1	24.6	354	215	14	98	405	178	525	1.1e-06	58.9
input|c3|2083747-2084986|+|ctg1_2084|	NZ_CP021911|c2|539987-544483|+|CDO84_RS02660|non-ribosomal_peptide_synthetase|WP_040083945.1	20.3	364	240	11	91	405	584	946	1.1e-06	58.9
input|c3|2083747-2084986|+|ctg1_2084|	NZ_CP024608|c12|6760813-6764712|+|CR152_RS29140|non-ribosomal_peptide_synthetase|WP_099880847.1	29.2	106	73	1	307	410	842	947	1.1e-06	58.9
input|c3|2083747-2084986|+|ctg1_2084|	NZ_FQUH01000031|c3|14468-22720|-|BUA91_RS20190|non-ribosomal_peptide_synthetase|WP_072963509.1	31.0	116	73	3	296	405	878	992	1.1e-06	58.9
input|c3|2083747-2084986|+|ctg1_2084|	NZ_JOGV01000005|c4|182931-184370|+|IG88_RS0107840|long-chain_fatty_acid--CoA_ligase|WP_051851821.1	22.0	364	225	12	86	405	122	470	1.1e-06	58.9
input|c3|2083747-2084986|+|ctg1_2084|	NZ_JOHN01000070|c43|33699-35153|-|IF39_RS0134170|AMP-dependent_synthetase|WP_078881790.1	21.9	319	219	11	105	402	165	474	1.1e-06	58.9
input|c3|2083747-2084986|+|ctg1_2084|	NZ_JPRF03000028|c15|62142-64556|+|HS99_RS19025|amino_acid_adenylation_domain-containing_protein|WP_050366948.1	30.4	115	74	3	296	405	585	698	1.1e-06	58.9
input|c3|2083747-2084986|+|ctg1_2084|	NZ_JQEC01000002|c1|283442-290752|+|GAB14E_RS21055|non-ribosomal_peptide_synthetase|WP_033080395.1	30.5	105	73	0	301	405	889	993	1.1e-06	58.9
input|c3|2083747-2084986|+|ctg1_2084|	NZ_JWHO01000008|c14|1-6235|-|BIZ91_RS08445|non-ribosomal_peptide_synthetase|BIZ91_RS08445	21.1	361	224	11	98	405	1631	1983	1.1e-06	58.9
input|c3|2083747-2084986|+|ctg1_2084|	NZ_JXAJ01000003|c11|141430-145926|-|SC22_RS17945|non-ribosomal_peptide_synthetase|WP_040083945.1	20.3	364	240	11	91	405	584	946	1.1e-06	58.9
input|c3|2083747-2084986|+|ctg1_2084|	NZ_JXAQ01000013|c8|176440-187191|-|SC79_RS15875|non-ribosomal_peptide_synthetase|WP_039075879.1	31.7	104	70	1	303	405	1887	1990	1.1e-06	58.9
input|c3|2083747-2084986|+|ctg1_2084|	NZ_KB895287|c1|44563-46356|-|C555_RS0100275|hypothetical_protein|WP_018741898.1	29.4	126	85	3	282	403	376	501	1.1e-06	58.9
input|c3|2083747-2084986|+|ctg1_2084|	NZ_LHUU01000009|c11|324474-326141|-|AD673_RS17780|2,3-dihydroxybenzoate-AMP_ligase|WP_053152301.1	23.1	338	220	10	108	405	195	532	1.1e-06	58.9
input|c3|2083747-2084986|+|ctg1_2084|	NZ_LHUW01000008|c11|286298-287965|-|AD672_RS17635|2,3-dihydroxybenzoate-AMP_ligase|WP_053159141.1	23.1	338	220	10	108	405	195	532	1.1e-06	58.9
input|c3|2083747-2084986|+|ctg1_2084|	NZ_LJJF01000001|c15|4131878-4141546|+|A6F73_RS17815|non-ribosomal_peptide_synthetase|WP_063348714.1	30.8	120	77	2	296	409	1481	1600	1.1e-06	58.9
input|c3|2083747-2084986|+|ctg1_2084|	NZ_LXPD01000051|c8|305396-307021|+|A6P48_RS21280|(2,3-dihydroxybenzoyl)adenylate_synthase|WP_065644490.1	25.6	351	207	15	102	405	182	525	1.1e-06	58.9
input|c3|2083747-2084986|+|ctg1_2084|	NZ_LZIJ01000105|c14|1-12109|-|A5791_RS13650|non-ribosomal_peptide_synthetase|A5791_RS13650	30.2	106	72	2	307	411	1071	1175	1.1e-06	58.9
input|c3|2083747-2084986|+|ctg1_2084|	NZ_MDER01000038|c6|173120-185932|-|PTI45_RS11095|non-ribosomal_peptide_synthetase|WP_069327638.1	30.4	115	75	2	296	405	3584	3698	1.1e-06	58.9
input|c3|2083747-2084986|+|ctg1_2084|	NZ_MVOK01000008|c1|32047-44997|-|MF6396_RS10165|non-ribosomal_peptide_synthase/polyketide_synthase|WP_078480237.1	20.0	345	221	9	109	405	1276	1613	1.1e-06	58.9
input|c3|2083747-2084986|+|ctg1_2084|	NC_013929|c17|4927401-4939979|+|SCAB_RS20905|hybrid_non-ribosomal_peptide_synthetase/type_I_polyketide_synthase|WP_041669440.1	25.3	198	112	5	244	405	3012	3209	1.4e-06	58.5
input|c3|2083747-2084986|+|ctg1_2084|	NC_014479|c2|374883-385634|+|BSUW23_RS01975|non-ribosomal_peptide_synthetase|WP_003224934.1	30.8	104	71	1	303	405	1887	1990	1.4e-06	58.5
input|c3|2083747-2084986|+|ctg1_2084|	NC_016641|c11|4954230-4990269|-|HPL003_RS22060|non-ribosomal_peptide_synthetase|HPL003_RS22060	33.3	105	68	1	307	409	873	977	1.4e-06	58.5
input|c3|2083747-2084986|+|ctg1_2084|	NC_017904|c13|3382769-3407542|-|W7S_RS15215|non-ribosomal_peptide_synthetase|WP_014711948.1	26.3	99	73	0	307	405	6558	6656	1.4e-06	58.5
input|c3|2083747-2084986|+|ctg1_2084|	NZ_AFSG01000007|c11|2048-10486|+|GYQ_RS0102205|non-ribosomal_peptide_synthase|WP_019713285.1	30.8	104	71	1	303	405	1887	1990	1.4e-06	58.5
input|c3|2083747-2084986|+|ctg1_2084|	NZ_AJFI01000001|c1|31576-37299|+|MXEN_RS00100|non-ribosomal_peptide_synthetase|WP_081485220.1	29.1	103	73	0	307	409	438	540	1.4e-06	58.5
input|c3|2083747-2084986|+|ctg1_2084|	NZ_AJHL01000004|c2|209139-219890|+|RFWG1A3_RS01795|non-ribosomal_peptide_synthetase|WP_044426519.1	30.8	104	71	1	303	405	1887	1990	1.4e-06	58.5
input|c3|2083747-2084986|+|ctg1_2084|	NZ_AKIG01000001|c18|2502302-2527075|-|W7U_RS10940|non-ribosomal_peptide_synthetase|WP_008257874.1	26.3	99	73	0	307	405	6558	6656	1.4e-06	58.5
input|c3|2083747-2084986|+|ctg1_2084|	NZ_ANAH02000020|c19|16254-17891|-|D187_RS29475|(2,3-dihydroxybenzoyl)adenylate_synthase|WP_002643394.1	22.6	340	222	9	105	403	192	531	1.4e-06	58.5
input|c3|2083747-2084986|+|ctg1_2084|	NZ_AP012555|c7|2204821-2232717|+|MAH_RS10175|non-ribosomal_peptide_synthetase|WP_080772818.1	33.7	95	63	0	306	400	831	925	1.4e-06	58.5
input|c3|2083747-2084986|+|ctg1_2084|	NZ_AXBT01000003|c3|90143-98008|+|P615_RS02300|non-ribosomal_peptide_synthetase|WP_022584036.1	26.7	131	82	3	282	407	1953	2074	1.4e-06	58.5
input|c3|2083747-2084986|+|ctg1_2084|	NZ_BBJT01000002|c12|396676-399924|-|PCH01S_RS03480|non-ribosomal_peptide_synthetase|WP_042226868.1	22.5	369	227	12	89	409	391	748	1.4e-06	58.5
input|c3|2083747-2084986|+|ctg1_2084|	NZ_BDAY01000052|c40|44320-45717|-|NA11_RS26460|AMP-dependent_synthetase|WP_069164710.1	25.6	227	147	5	201	405	233	459	1.4e-06	58.5
input|c3|2083747-2084986|+|ctg1_2084|	NZ_CCXW01000005|c8|31027-32652|-|BN1180_RS28570|(2,3-dihydroxybenzoyl)adenylate_synthase|WP_048688764.1	21.1	350	218	8	105	405	186	526	1.4e-06	58.5
input|c3|2083747-2084986|+|ctg1_2084|	NZ_CM000758|c8|3199469-3205192|+|BTHUR0013_RS15710|non-ribosomal_peptide_synthetase|WP_003307431.1	31.9	119	77	3	291	405	655	773	1.4e-06	58.5
input|c3|2083747-2084986|+|ctg1_2084|	NZ_CP013184|c6|4169412-4171079|-|H78_RS19050|2,3-dihydroxybenzoate-AMP_ligase|WP_077934359.1	23.1	338	220	10	108	405	195	532	1.4e-06	58.5
input|c3|2083747-2084986|+|ctg1_2084|	NZ_CP015267|c14|3773294-3798055|-|MYCOZU2_RS17375|non-ribosomal_peptide_synthase/polyketide_synthase|WP_089151886.1	26.3	99	73	0	307	405	6554	6652	1.4e-06	58.5
input|c3|2083747-2084986|+|ctg1_2084|	NZ_CP015272|c15|3880705-3905475|-|MYCOZU1_RS17950|non-ribosomal_peptide_synthase/polyketide_synthase|WP_075630257.1	26.3	99	73	0	307	405	6557	6655	1.4e-06	58.5
input|c3|2083747-2084986|+|ctg1_2084|	NZ_CP021920|c1|454639-456270|+|S101395_RS02435|(2,3-dihydroxybenzoyl)adenylate_synthase|WP_006639382.1	22.2	352	218	9	102	405	184	527	1.4e-06	58.5
input|c3|2083747-2084986|+|ctg1_2084|	NZ_CP022097|c9|4823148-4824815|+|CEP86_RS22320|2,3-dihydroxybenzoate-AMP_ligase|WP_011061776.1	23.1	338	220	10	108	405	195	532	1.4e-06	58.5
input|c3|2083747-2084986|+|ctg1_2084|	NZ_CP022223|c15|3603122-3627883|-|CE197_RS16615|non-ribosomal_peptide_synthase/polyketide_synthase|WP_089151886.1	26.3	99	73	0	307	405	6554	6652	1.4e-06	58.5
input|c3|2083747-2084986|+|ctg1_2084|	NZ_CP022653|c6|2137781-2145463|-|BaGK_RS10500|D-alanine--poly(phosphoribitol)_ligase_subunit_DltA|WP_094232146.1	33.3	102	66	1	304	405	852	951	1.4e-06	58.5
input|c3|2083747-2084986|+|ctg1_2084|	NZ_CP023151|c12|3194099-3218860|-|CKJ58_RS14990|non-ribosomal_peptide_synthase/polyketide_synthase|WP_095662791.1	26.3	99	73	0	307	405	6554	6652	1.4e-06	58.5
input|c3|2083747-2084986|+|ctg1_2084|	NZ_CZPZ01000034|c8|47724-49991|+|COMA2_RS17430|hypothetical_protein|WP_090901401.1	22.2	365	212	11	103	405	22	376	1.4e-06	58.5
input|c3|2083747-2084986|+|ctg1_2084|	NZ_FMWI01000001|c9|27164-28831|+|BLP89_RS00125|2,3-dihydroxybenzoate-AMP_ligase|WP_072441462.1	23.1	338	220	10	108	405	195	532	1.4e-06	58.5
input|c3|2083747-2084986|+|ctg1_2084|	NZ_FQWW01000006|c7|234790-238110|+|BUE10_RS17410|non-ribosomal_peptide_synthetase|WP_073487138.1	21.5	344	213	12	109	405	667	1000	1.4e-06	58.5
input|c3|2083747-2084986|+|ctg1_2084|	NZ_JHYR01000018|c3|18899-20791|+|Q393_RS0113615|propionate--CoA_ligase|WP_004334373.1	21.3	375	216	16	103	406	235	601	1.4e-06	58.5
input|c3|2083747-2084986|+|ctg1_2084|	NZ_JNLT01000017|c25|138367-144903|+|CD02_RS0125900|hypothetical_protein|WP_078566976.1	30.5	128	85	2	282	405	402	529	1.4e-06	58.5
input|c3|2083747-2084986|+|ctg1_2084|	NZ_JVGU01000304|c9|30798-32423|-|ADT07_RS28025|(2,3-dihydroxybenzoyl)adenylate_synthase|WP_048688764.1	21.1	350	218	8	105	405	186	526	1.4e-06	58.5
input|c3|2083747-2084986|+|ctg1_2084|	NZ_KB900539|c3|1630660-1632549|+|METUNV2_RS0107580|propionate--CoA_ligase|WP_018228878.1	21.2	373	219	15	103	406	235	601	1.4e-06	58.5
input|c3|2083747-2084986|+|ctg1_2084|	NZ_KB910971|c6|26837-29251|-|H280_RS23965|hypothetical_protein|WP_020062747.1	31.0	129	86	2	282	407	305	433	1.4e-06	58.5
input|c3|2083747-2084986|+|ctg1_2084|	NZ_LJJA01000019|c2|41-2167|+|AN962_RS11415|lichenysin_synthetase|WP_082472981.1	31.9	116	78	1	296	410	36	151	1.4e-06	58.5
input|c3|2083747-2084986|+|ctg1_2084|	NZ_LQQV01000084|c9|96866-99505|-|AV540_RS23245|non-ribosomal_peptide_synthetase|WP_063231169.1	32.2	118	72	3	298	407	645	762	1.4e-06	58.5
input|c3|2083747-2084986|+|ctg1_2084|	NZ_LXEQ01000056|c2|119022-120344|-|M976_RS19545|hypothetical_protein|WP_064547956.1	21.9	416	288	14	6	399	26	426	1.4e-06	58.5
input|c3|2083747-2084986|+|ctg1_2084|	NZ_LZSF01000048|c2|39-11633|+|A5642_RS04435|non-ribosomal_peptide_synthetase|WP_082934556.1	30.2	126	85	3	288	411	199	323	1.4e-06	58.5
input|c3|2083747-2084986|+|ctg1_2084|	NZ_MBDX01000117|c13|65-16048|+|A5644_RS10135|non-ribosomal_peptide_synthetase|A5644_RS10135	26.3	99	73	0	307	405	3632	3730	1.4e-06	58.5
input|c3|2083747-2084986|+|ctg1_2084|	NZ_MBDZ01000087|c5|13632-29219|-|A5689_RS06530|non-ribosomal_peptide_synthetase|A5689_RS06530	26.3	99	73	0	307	405	3500	3598	1.4e-06	58.5
input|c3|2083747-2084986|+|ctg1_2084|	NZ_MBEC01000126|c8|9263-24670|-|A5675_RS10530|non-ribosomal_peptide_synthetase|A5675_RS10530	31.5	111	75	1	296	405	890	1000	1.4e-06	58.5
input|c3|2083747-2084986|+|ctg1_2084|	NZ_MEDC01000001|c2|490803-492425|+|BFP47_RS02365|(2,3-dihydroxybenzoyl)adenylate_synthase|WP_073425392.1	24.6	354	215	14	98	405	178	525	1.4e-06	58.5
input|c3|2083747-2084986|+|ctg1_2084|	NZ_MLIC01000001|c3|197068-204795|+|BKG68_RS00835|amino_acid_adenylation_domain-containing_protein|WP_070909153.1	27.8	115	82	1	296	409	409	523	1.4e-06	58.5
input|c3|2083747-2084986|+|ctg1_2084|	NZ_MNAM01000009|c12|3261994-3286764|+|BWD51_RS17945|non-ribosomal_peptide_synthase/polyketide_synthase|WP_075630257.1	26.3	99	73	0	307	405	6557	6655	1.4e-06	58.5
input|c3|2083747-2084986|+|ctg1_2084|	NZ_MRTS01000042|c16|13036-26692|+|BK141_RS29055|D-alanine--poly(phosphoribitol)_ligase_subunit_DltA|WP_076217218.1	21.5	353	213	12	109	405	1670	2014	1.4e-06	58.5
input|c3|2083747-2084986|+|ctg1_2084|	NZ_MRUA01000010|c9|1952585-1954252|+|BS644_RS25925|2,3-dihydroxybenzoate-AMP_ligase|WP_065364258.1	23.1	338	220	10	108	405	195	532	1.4e-06	58.5
input|c3|2083747-2084986|+|ctg1_2084|	NC_016946|c12|3272956-3297729|-|OCU_RS39915|non-ribosomal_peptide_synthetase|WP_014380391.1	25.3	99	74	0	307	405	6558	6656	1.8e-06	58.2
input|c3|2083747-2084986|+|ctg1_2084|	NC_016947|c12|3276940-3301713|-|OCO_RS15005|non-ribosomal_peptide_synthetase|WP_014382786.1	25.3	99	74	0	307	405	6558	6656	1.8e-06	58.2
input|c3|2083747-2084986|+|ctg1_2084|	NC_016948|c12|3348890-3373663|-|OCQ_RS15330|non-ribosomal_peptide_synthetase|WP_014385154.1	25.3	99	74	0	307	405	6558	6656	1.8e-06	58.2
input|c3|2083747-2084986|+|ctg1_2084|	NC_018612|c13|3372517-3397290|-|MIP_RS15185|non-ribosomal_peptide_synthetase|WP_014942393.1	25.3	99	74	0	307	405	6558	6656	1.8e-06	58.2
input|c3|2083747-2084986|+|ctg1_2084|	NC_020126|c15|5495561-5497186|+|MYSTI_RS21325|(2,3-dihydroxybenzoyl)adenylate_synthase|WP_015349865.1	22.2	374	237	11	83	405	160	530	1.8e-06	58.2
input|c3|2083747-2084986|+|ctg1_2084|	NC_021237|c5|3955748-3957415|-|PFLCHA0_RS17635|2,3-dihydroxybenzoate-AMP_ligase|WP_015635964.1	23.1	338	220	10	108	405	195	532	1.8e-06	58.2
input|c3|2083747-2084986|+|ctg1_2084|	NZ_AMBZ01000008|c12|5234-20338|-|PAV_RS23010|non-ribosomal_peptide_synthetase|WP_005550227.1	25.7	136	91	2	280	405	1798	1933	1.8e-06	58.2
input|c3|2083747-2084986|+|ctg1_2084|	NZ_AYTO01000011|c5|1810-9737|+|V756_RS0106215|non-ribosomal_peptide_synthetase|WP_024713927.1	29.8	104	72	1	303	405	1887	1990	1.8e-06	58.2
input|c3|2083747-2084986|+|ctg1_2084|	NZ_BAFT02000023|c38|60032-61681|+|TY25_RS05265|fatty_acid--CoA_ligase|WP_042254517.1	27.1	144	98	3	269	407	408	549	1.8e-06	58.2
input|c3|2083747-2084986|+|ctg1_2084|	NZ_BAMO01000055|c6|217-1752|-|JCM10596_RS28350|hypothetical_protein|WP_025028832.1	31.5	108	66	2	307	409	320	424	1.8e-06	58.2
input|c3|2083747-2084986|+|ctg1_2084|	NZ_BAUA01000080|c29|12057-13706|-|NBRGI_RS17165|fatty_acid--CoA_ligase|WP_029897511.1	27.1	144	98	3	269	407	408	549	1.8e-06	58.2
input|c3|2083747-2084986|+|ctg1_2084|	NZ_BDBR01000001|c1|97435-99177|+|NS1_RS00490|acetate--CoA_ligase|WP_062980552.1	34.7	121	70	3	298	410	447	566	1.8e-06	58.2
input|c3|2083747-2084986|+|ctg1_2084|	NZ_CP006003|c22|5670250-5710461|-|MFUL124B02_RS22460|non-ribosomal_peptide_synthetase|WP_082165606.1	29.5	112	76	1	301	409	9736	9847	1.8e-06	58.2
input|c3|2083747-2084986|+|ctg1_2084|	NZ_CP007142|c5|2079749-2090869|+|YC6258_RS09245|non-ribosomal_peptide_synthetase|WP_044616743.1	32.2	115	73	2	296	405	2404	2518	1.8e-06	58.2
input|c3|2083747-2084986|+|ctg1_2084|	NZ_CP010271|c16|3858321-3866048|-|MYCSP_RS19415|non-ribosomal_peptide_synthetase|WP_088414790.1	27.8	115	82	1	296	409	409	523	1.8e-06	58.2
input|c3|2083747-2084986|+|ctg1_2084|	NZ_CP010997|c2|377104-387825|+|UP15_RS01980|non-ribosomal_peptide_synthetase|WP_081105471.1	32.4	111	74	1	296	405	2901	3011	1.8e-06	58.2
input|c3|2083747-2084986|+|ctg1_2084|	NZ_CP014840|c6|2014104-2024930|+|A1D11_RS10140|non-ribosomal_peptide_synthetase|WP_013390539.1	33.3	99	64	1	307	405	1895	1991	1.8e-06	58.2
input|c3|2083747-2084986|+|ctg1_2084|	NZ_CP017758|c7|2201685-2203328|-|BJN34_RS30265|cyclohexanecarboxylate-CoA_ligase|WP_078200410.1	19.8	339	234	10	102	402	197	535	1.8e-06	58.2
input|c3|2083747-2084986|+|ctg1_2084|	NZ_CP019066|c13|4285759-4287387|-|ASU32_RS20955|2,3-dihydroxybenzoate-AMP_ligase|WP_102102870.1	24.9	358	227	11	88	405	166	521	1.8e-06	58.2
input|c3|2083747-2084986|+|ctg1_2084|	NZ_CP020026|c1|1077587-1079479|+|B4966_RS05055|propionate--CoA_ligase|WP_102041320.1	21.6	375	215	16	103	406	235	601	1.8e-06	58.2
input|c3|2083747-2084986|+|ctg1_2084|	NZ_CP022088|c37|8268571-8270220|-|CEQ30_RS37380|fatty_acid--CoA_ligase|WP_042254517.1	27.1	144	98	3	269	407	408	549	1.8e-06	58.2
input|c3|2083747-2084986|+|ctg1_2084|	NZ_CP023146|c12|3264918-3289691|-|CKJ61_RS15315|non-ribosomal_peptide_synthase/polyketide_synthase|WP_095562786.1	25.3	99	74	0	307	405	6558	6656	1.8e-06	58.2
input|c3|2083747-2084986|+|ctg1_2084|	NZ_CP023149|c12|3379257-3404030|-|CKJ67_RS15715|non-ribosomal_peptide_synthase/polyketide_synthase|WP_095580236.1	25.3	99	74	0	307	405	6558	6656	1.8e-06	58.2
input|c3|2083747-2084986|+|ctg1_2084|	NZ_CXOI01000007|c2|62814-77279|+|XTALMG727_RS02970|non-ribosomal_peptide_synthetase|WP_081004806.1	24.1	137	99	2	274	405	2933	3069	1.8e-06	58.2
input|c3|2083747-2084986|+|ctg1_2084|	NZ_FOEY01000001|c8|954960-956627|-|BMW80_RS04080|2,3-dihydroxybenzoate-AMP_ligase|WP_093403791.1	23.1	338	220	10	108	405	195	532	1.8e-06	58.2
input|c3|2083747-2084986|+|ctg1_2084|	NZ_FOIB01000003|c26|791046-820793|+|BMY20_RS15520|non-ribosomal_peptide_synthase/polyketide_synthase|WP_083559926.1	29.5	112	76	1	301	409	6248	6359	1.8e-06	58.2
input|c3|2083747-2084986|+|ctg1_2084|	NZ_FRCM01000018|c11|1-5745|+|BUE31_RS30410|hypothetical_protein|BUE31_RS30410	26.0	231	129	8	214	405	65	292	1.8e-06	58.2
input|c3|2083747-2084986|+|ctg1_2084|	NZ_HG322952|c13|1036387-1049904|-|TX88_RS25070|non-ribosomal_peptide_synthetase|WP_084622164.1	30.2	106	72	2	307	411	409	513	1.8e-06	58.2
input|c3|2083747-2084986|+|ctg1_2084|	NZ_JJMR01000158|c24|22-10158|+|DP01_RS0133435|non-ribosomal_peptide_synthetase|DP01_RS0133435	31.0	113	73	2	302	410	585	696	1.8e-06	58.2
input|c3|2083747-2084986|+|ctg1_2084|	NZ_JJOA01000034|c15|17632-19251|-|DT99_RS37485|acyl-CoA_ligase_(AMP-forming),_exosortase_A_system-associated|WP_080287949.1	29.4	119	80	2	291	405	405	523	1.8e-06	58.2
input|c3|2083747-2084986|+|ctg1_2084|	NZ_JNWU01000024|c32|28328-40903|+|NF37_RS0130405|hybrid_non-ribosomal_peptide_synthetase/type_I_polyketide_synthase|WP_063605793.1	32.0	103	69	1	307	408	3089	3191	1.8e-06	58.2
input|c3|2083747-2084986|+|ctg1_2084|	NZ_JNXE01000010|c16|167840-169327|+|OO69_RS17240|hypothetical_protein|WP_033281542.1	22.4	353	216	9	102	405	144	487	1.8e-06	58.2
input|c3|2083747-2084986|+|ctg1_2084|	NZ_JNYY01000016|c21|144354-164042|-|OO60_RS32575|non-ribosomal_peptide_synthetase|WP_033262779.1	30.1	146	90	3	264	405	838	975	1.8e-06	58.2
input|c3|2083747-2084986|+|ctg1_2084|	NZ_JOGG01000014|c16|107050-109464|+|IF25_RS37610|hypothetical_protein|WP_051746836.1	30.4	115	74	3	296	405	585	698	1.8e-06	58.2
input|c3|2083747-2084986|+|ctg1_2084|	NZ_JQKU01000026|c12|5075-36076|+|BR68_RS20150|non-ribosomal_peptide_synthetase|WP_043399541.1	30.2	126	85	3	288	411	808	932	1.8e-06	58.2
input|c3|2083747-2084986|+|ctg1_2084|	NZ_JXOG01000175|c2|71682-84632|+|QV12_RS15200|non-ribosomal_peptide_synthetase|WP_043862396.1	19.7	345	222	9	109	405	1276	1613	1.8e-06	58.2
input|c3|2083747-2084986|+|ctg1_2084|	NZ_KB903904|c12|1-2793|-|A3G5_RS25760|non-ribosomal_peptide_synthase|A3G5_RS25760	28.6	105	75	0	307	411	607	711	1.8e-06	58.2
input|c3|2083747-2084986|+|ctg1_2084|	NZ_KQ976354|c6|3607169-3611467|-|WA1_RS15350|non-ribosomal_peptide_synthetase|WP_017742639.1	29.6	135	86	2	280	405	917	1051	1.8e-06	58.2
input|c3|2083747-2084986|+|ctg1_2084|	NZ_LAVL01000034|c21|19005-23807|+|ADY59_RS17870|hypothetical_protein|WP_082310182.1	22.0	350	205	10	109	406	164	497	1.8e-06	58.2
input|c3|2083747-2084986|+|ctg1_2084|	NZ_LELF01000065|c5|200491-219372|-|EL84_RS10620|non-ribosomal_peptide_synthetase|WP_047841657.1	21.2	353	214	12	109	405	1670	2014	1.8e-06	58.2
input|c3|2083747-2084986|+|ctg1_2084|	NZ_LKGZ01000066|c7|32360-45310|-|AO392_RS24295|non-ribosomal_peptide_synthase/polyketide_synthase|WP_058542022.1	19.7	345	222	9	109	405	1276	1613	1.8e-06	58.2
input|c3|2083747-2084986|+|ctg1_2084|	NZ_LMIU01000004|c3|154307-155800|-|ASE30_RS28410|hypothetical_protein|WP_082601497.1	28.2	110	70	2	301	405	72	177	1.8e-06	58.2
input|c3|2083747-2084986|+|ctg1_2084|	NZ_LOZK01000022|c11|25132-36183|+|WJ59_RS09410|non-ribosomal_peptide_synthetase|WP_060002062.1	31.0	113	73	2	302	410	894	1005	1.8e-06	58.2
input|c3|2083747-2084986|+|ctg1_2084|	NZ_LSFR01000001|c3|1448581-1450209|-|AXX05_RS07260|2,3-dihydroxybenzoate-AMP_ligase|WP_068522880.1	24.9	358	227	11	88	405	166	521	1.8e-06	58.2
input|c3|2083747-2084986|+|ctg1_2084|	NZ_LYVD01000021|c17|7881-18677|+|A9L49_RS26370|non-ribosomal_peptide_synthetase|WP_065229707.1	31.6	117	69	3	296	405	642	754	1.8e-06	58.2
input|c3|2083747-2084986|+|ctg1_2084|	NZ_LZIO01000082|c10|95561-111589|-|A5769_RS14035|non-ribosomal_peptide_synthetase|A5769_RS14035	25.3	99	74	0	307	405	3643	3741	1.8e-06	58.2
input|c3|2083747-2084986|+|ctg1_2084|	NZ_LZYW01000085|c4|99384-105029|+|CLAUR_RS11795|non-ribosomal_peptide_synthetase|WP_077852150.1	29.3	116	73	3	296	405	1463	1575	1.8e-06	58.2
input|c3|2083747-2084986|+|ctg1_2084|	NZ_MIZE01000001|c2|564630-566252|-|BHT95_RS02865|(2,3-dihydroxybenzoyl)adenylate_synthase|WP_003185956.1	24.6	354	215	14	98	405	178	525	1.8e-06	58.2
input|c3|2083747-2084986|+|ctg1_2084|	NZ_MOEO01000006|c13|74334-78830|+|BLL41_RS13130|non-ribosomal_peptide_synthetase|WP_071578170.1	20.1	364	241	11	91	405	584	946	1.8e-06	58.2
input|c3|2083747-2084986|+|ctg1_2084|	NZ_MPLE01000004|c38|6365946-6368360|+|BOQ63_RS37515|amino_acid_adenylation_domain-containing_protein|WP_051746836.1	30.4	115	74	3	296	405	585	698	1.8e-06	58.2
input|c3|2083747-2084986|+|ctg1_2084|	NZ_MWQN01000001|c20|6910945-6917913|-|B4N89_RS30355|amino_acid_adenylation_domain-containing_protein|WP_078978947.1	27.4	168	91	5	264	405	314	476	1.8e-06	58.2
input|c3|2083747-2084986|+|ctg1_2084|	NC_008702|c5|3489012-3490904|-|AZO_RS15950|propionate--CoA_ligase|WP_011766904.1	21.7	382	206	17	103	406	235	601	2.4e-06	57.8
input|c3|2083747-2084986|+|ctg1_2084|	NC_009792|c1|835377-840173|+|CKO_RS03780|colibactin_non-ribosomal_peptide_synthetase_ClbH|WP_012131828.1	31.7	101	67	1	307	405	409	509	2.4e-06	57.8
input|c3|2083747-2084986|+|ctg1_2084|	NC_010628|c13|4273515-4276754|-|NPUN_RS17330|non-ribosomal_peptide_synthetase|WP_012409812.1	28.7	115	77	2	296	405	841	955	2.4e-06	57.8
input|c3|2083747-2084986|+|ctg1_2084|	NC_013521|c3|2153240-2155465|-|SKED_RS09485|acetate--CoA_ligase|WP_012866928.1	30.1	136	71	2	301	412	552	687	2.4e-06	57.8
input|c3|2083747-2084986|+|ctg1_2084|	NC_014479|c8|3072073-3073692|-|BSUW23_RS15850|(2,3-dihydroxybenzoyl)adenylate_synthase|WP_003220643.1	23.9	343	217	11	105	405	185	525	2.4e-06	57.8
input|c3|2083747-2084986|+|ctg1_2084|	NC_018681|c41|7751644-7753293|+|O3I_RS34490|fatty_acid--CoA_ligase|WP_014987667.1	27.1	144	98	3	269	407	408	549	2.4e-06	57.8
input|c3|2083747-2084986|+|ctg1_2084|	NC_021715|c13|3213866-3238639|-|OEM_RS14520|non-ribosomal_peptide_synthetase|WP_020822857.1	24.2	99	75	0	307	405	6562	6660	2.4e-06	57.8
input|c3|2083747-2084986|+|ctg1_2084|	NZ_AFSG01000019|c3|310657-312276|-|GYQ_RS0116200|(2,3-dihydroxybenzoyl)adenylate_synthase|WP_019715579.1	24.0	346	213	12	105	405	185	525	2.4e-06	57.8
input|c3|2083747-2084986|+|ctg1_2084|	NZ_AJHL01000016|c8|93881-95500|-|RFWG1A3_RS15355|(2,3-dihydroxybenzoyl)adenylate_synthase|WP_044429262.1	23.9	343	217	11	105	405	185	525	2.4e-06	57.8
input|c3|2083747-2084986|+|ctg1_2084|	NZ_ASPR01000003|c2|255835-271446|-|C161_RS02905|non-ribosomal_peptide_synthetase|WP_036668143.1	21.5	353	213	12	109	405	1670	2014	2.4e-06	57.8
input|c3|2083747-2084986|+|ctg1_2084|	NZ_ATAY01000022|c4|60495-64133|-|L323_RS0120565|non-ribosomal_peptide_synthetase|WP_031341896.1	33.7	104	61	2	307	405	647	747	2.4e-06	57.8
input|c3|2083747-2084986|+|ctg1_2084|	NZ_AYTO01000008|c3|311078-312697|+|V756_RS0104845|(2,3-dihydroxybenzoyl)adenylate_synthase|WP_024713685.1	23.3	374	233	10	83	405	155	525	2.4e-06	57.8
input|c3|2083747-2084986|+|ctg1_2084|	NZ_AZAP01000035|c5|7777-12573|-|X657_RS10830|colibactin_non-ribosomal_peptide_synthetase_ClbH|WP_012131828.1	31.7	101	67	1	307	405	409	509	2.4e-06	57.8
input|c3|2083747-2084986|+|ctg1_2084|	NZ_BBJI01000025|c5|1-10305|-|BKU01S_RS22350|non-ribosomal_peptide_synthase|BKU01S_RS22350	22.2	352	218	12	104	405	157	502	2.4e-06	57.8
input|c3|2083747-2084986|+|ctg1_2084|	NZ_BCAT01000007|c4|32308-45258|-|APH23_RS12160|non-ribosomal_peptide_synthase/polyketide_synthase|WP_054915574.1	19.7	345	222	9	109	405	1276	1613	2.4e-06	57.8
input|c3|2083747-2084986|+|ctg1_2084|	NZ_BDCI01000010|c16|48578-50227|-|NVU01S_RS13590|fatty_acid--CoA_ligase|WP_043671288.1	26.4	144	99	3	269	407	408	549	2.4e-06	57.8
input|c3|2083747-2084986|+|ctg1_2084|	NZ_CP006722|c1|1911297-1916093|+|P243_RS09205|colibactin_non-ribosomal_peptide_synthetase_ClbH|WP_014907257.1	31.7	101	67	1	307	405	409	509	2.4e-06	57.8
input|c3|2083747-2084986|+|ctg1_2084|	NZ_CP007799|c4|2268500-2273296|-|ECOLIN_RS11555|colibactin_non-ribosomal_peptide_synthetase_ClbH|WP_001304254.1	31.7	101	67	1	307	405	409	509	2.4e-06	57.8
input|c3|2083747-2084986|+|ctg1_2084|	NZ_CP010151|c1|1073852-1078648|+|RG41_RS05320|colibactin_non-ribosomal_peptide_synthetase_ClbH|WP_001304254.1	31.7	101	67	1	307	405	409	509	2.4e-06	57.8
input|c3|2083747-2084986|+|ctg1_2084|	NZ_CP011539|c1|549298-554094|+|EAG7_RS02605|colibactin_non-ribosomal_peptide_synthetase_ClbH|WP_014907257.1	31.7	101	67	1	307	405	409	509	2.4e-06	57.8
input|c3|2083747-2084986|+|ctg1_2084|	NZ_CP015964|c13|3193830-3218603|-|MOTT12_RS14855|non-ribosomal_peptide_synthetase|WP_020822857.1	24.2	99	75	0	307	405	6562	6660	2.4e-06	57.8
input|c3|2083747-2084986|+|ctg1_2084|	NZ_CP016007|c1|522125-526921|-|A9Z04_RS02620|colibactin_non-ribosomal_peptide_synthetase_ClbH|WP_001304254.1	31.7	101	67	1	307	405	409	509	2.4e-06	57.8
input|c3|2083747-2084986|+|ctg1_2084|	NZ_CP016210|c6|3565843-3567735|-|dqs_RS16325|propionate--CoA_ligase|WP_065341154.1	21.7	382	206	17	103	406	235	601	2.4e-06	57.8
input|c3|2083747-2084986|+|ctg1_2084|	NZ_CP016358|c1|510325-515121|-|BA058_RS02575|colibactin_non-ribosomal_peptide_synthetase_ClbH|WP_001304254.1	31.7	101	67	1	307	405	409	509	2.4e-06	57.8
input|c3|2083747-2084986|+|ctg1_2084|	NZ_CP017994|c2|1125572-1130368|-|BMF28_RS05775|colibactin_non-ribosomal_peptide_synthetase_ClbH|WP_014907257.1	31.7	101	67	1	307	405	409	509	2.4e-06	57.8
input|c3|2083747-2084986|+|ctg1_2084|	NZ_CP020061|c1|842708-847504|+|AM364_RS04030|colibactin_non-ribosomal_peptide_synthetase_ClbH|WP_012131828.1	31.7	101	67	1	307	405	409	509	2.4e-06	57.8
input|c3|2083747-2084986|+|ctg1_2084|	NZ_CP020351|c3|3732588-3739043|-|B5U27_RS17715|D-alanine--poly(phosphoribitol)_ligase_subunit_DltA|WP_080164697.1	22.6	349	212	12	109	405	1699	2041	2.4e-06	57.8
input|c3|2083747-2084986|+|ctg1_2084|	NZ_CP020837|c4|3741289-3746085|-|B9G35_RS18940|colibactin_non-ribosomal_peptide_synthetase_ClbH|WP_012131828.1	31.7	101	67	1	307	405	409	509	2.4e-06	57.8
input|c3|2083747-2084986|+|ctg1_2084|	NZ_CP022073|c4|3533104-3537900|+|CEP66_RS17335|colibactin_non-ribosomal_peptide_synthetase_ClbH|WP_014907257.1	31.7	101	67	1	307	405	409	509	2.4e-06	57.8
input|c3|2083747-2084986|+|ctg1_2084|	NZ_CP022098|c41|9850094-9856768|-|CYFUS_RS39895|hypothetical_protein|WP_095989963.1	31.9	138	91	3	275	409	1985	2122	2.4e-06	57.8
input|c3|2083747-2084986|+|ctg1_2084|	NZ_CP023963|c4|3479897-3484693|-|CRN78_RS16980|colibactin_non-ribosomal_peptide_synthetase_ClbH|WP_012131828.1	31.7	101	67	1	307	405	409	509	2.4e-06	57.8
input|c3|2083747-2084986|+|ctg1_2084|	NZ_CP026925|c2|1154583-1162304|-|At1D1609_RS21010|non-ribosomal_peptide_synthetase|WP_065657496.1	24.1	348	203	11	109	405	646	983	2.4e-06	57.8
input|c3|2083747-2084986|+|ctg1_2084|	NZ_CWKH01000003|c14|1048564-1062471|-|BN2156_RS29595|non-ribosomal_peptide_synthetase|BN2156_RS29595	28.2	103	74	0	307	409	839	941	2.4e-06	57.8
input|c3|2083747-2084986|+|ctg1_2084|	NZ_FLFH01000003|c4|552481-557277|+|A8S57_RS11625|colibactin_non-ribosomal_peptide_synthetase_ClbH|WP_012131828.1	31.7	101	67	1	307	405	409	509	2.4e-06	57.8
input|c3|2083747-2084986|+|ctg1_2084|	NZ_FMCT01000012|c7|244515-251978|+|GA0070563_RS25710|non-ribosomal_peptide_synthetase|WP_074477095.1	20.4	368	206	11	109	405	640	991	2.4e-06	57.8
input|c3|2083747-2084986|+|ctg1_2084|	NZ_FMZN01000006|c15|38809-57822|+|BLS69_RS27705|non-ribosomal_peptide_synthase/polyketide_synthase|WP_091038399.1	20.7	358	210	12	109	405	1671	2015	2.4e-06	57.8
input|c3|2083747-2084986|+|ctg1_2084|	NZ_FOWP01000002|c3|397220-410020|+|BM059_RS05485|non-ribosomal_peptide_synthase/polyketide_synthase|WP_074937283.1	19.2	365	222	8	104	410	2308	2657	2.4e-06	57.8
input|c3|2083747-2084986|+|ctg1_2084|	NZ_FSRM01000002|c6|1553659-1564854|+|BUS06_RS27005|D-alanine--poly(phosphoribitol)_ligase_subunit_DltA|WP_074267454.1	30.8	107	71	1	302	405	916	1022	2.4e-06	57.8
input|c3|2083747-2084986|+|ctg1_2084|	NZ_GL877881|c30|503535-506690|+|SSPN_RS0135610|non-ribosomal_peptide_synthetase|WP_010314444.1	22.5	356	211	13	107	405	157	504	2.4e-06	57.8
input|c3|2083747-2084986|+|ctg1_2084|	NZ_JNVM01000004|c3|508791-512108|+|ET33_RS05630|non-ribosomal_peptide_synthetase|WP_036677589.1	25.4	193	132	5	216	405	582	765	2.4e-06	57.8
input|c3|2083747-2084986|+|ctg1_2084|	NZ_JNYJ01000014|c9|105943-109113|+|OP18_RS18115|hypothetical_protein|WP_081970856.1	29.6	115	76	1	301	410	838	952	2.4e-06	57.8
input|c3|2083747-2084986|+|ctg1_2084|	NZ_JOTQ01000011|c5|23687-34378|-|GY31_RS04640|non-ribosomal_peptide_synthetase|WP_069509916.1	29.7	101	69	1	307	405	854	954	2.4e-06	57.8
input|c3|2083747-2084986|+|ctg1_2084|	NZ_JQGN01000053|c5|3444-8240|-|JP45_RS0122025|colibactin_non-ribosomal_peptide_synthetase_ClbH|WP_004148953.1	31.7	101	67	1	307	405	409	509	2.4e-06	57.8
input|c3|2083747-2084986|+|ctg1_2084|	NZ_JSHW01000021|c2|9003-13799|-|PP16_RS05380|colibactin_non-ribosomal_peptide_synthetase_ClbH|WP_001304254.1	31.7	101	67	1	307	405	409	509	2.4e-06	57.8
input|c3|2083747-2084986|+|ctg1_2084|	NZ_KB899499|c4|222993-224885|-|F464_RS0116475|propionate--CoA_ligase|WP_018990943.1	22.5	373	214	18	103	406	235	601	2.4e-06	57.8
input|c3|2083747-2084986|+|ctg1_2084|	NZ_KE504626|c1|1863274-1868070|+|M659_RS0109380|colibactin_non-ribosomal_peptide_synthetase_ClbH|WP_012131828.1	31.7	101	67	1	307	405	409	509	2.4e-06	57.8
input|c3|2083747-2084986|+|ctg1_2084|	NZ_KE702156|c3|1061604-1066400|-|G950_RS11010|colibactin_non-ribosomal_peptide_synthetase_ClbH|WP_001304254.1	31.7	101	67	1	307	405	409	509	2.4e-06	57.8
input|c3|2083747-2084986|+|ctg1_2084|	NZ_KE702720|c3|1795705-1800501|-|H003_RS12960|colibactin_non-ribosomal_peptide_synthetase_ClbH|WP_001304254.1	31.7	101	67	1	307	405	409	509	2.4e-06	57.8
input|c3|2083747-2084986|+|ctg1_2084|	NZ_KI535573|c2|1938856-1943652|+|L399_RS16405|colibactin_non-ribosomal_peptide_synthetase_ClbH|WP_012131828.1	31.7	101	67	1	307	405	409	509	2.4e-06	57.8
input|c3|2083747-2084986|+|ctg1_2084|	NZ_KI973148|c5|4758405-4763201|-|P831_RS22435|colibactin_non-ribosomal_peptide_synthetase_ClbH|WP_012131828.1	31.7	101	67	1	307	405	409	509	2.4e-06	57.8
input|c3|2083747-2084986|+|ctg1_2084|	NZ_KK736200|c4|2469076-2473872|-|AF48_RS12680|colibactin_non-ribosomal_peptide_synthetase_ClbH|WP_014907257.1	31.7	101	67	1	307	405	409	509	2.4e-06	57.8
input|c3|2083747-2084986|+|ctg1_2084|	NZ_KL446995|c17|287675-312448|-|K883_RS23385|non-ribosomal_peptide_synthetase|WP_036455987.1	24.2	99	75	0	307	405	6562	6660	2.4e-06	57.8
input|c3|2083747-2084986|+|ctg1_2084|	NZ_KN046818|c4|4518375-4523171|+|DR88_RS04525|colibactin_non-ribosomal_peptide_synthetase_ClbH|WP_004148953.1	31.7	101	67	1	307	405	409	509	2.4e-06	57.8
input|c3|2083747-2084986|+|ctg1_2084|	NZ_LDBL01000037|c3|284745-289541|-|YA25_RS16335|colibactin_non-ribosomal_peptide_synthetase_ClbH|WP_012131828.1	31.7	101	67	1	307	405	409	509	2.4e-06	57.8
input|c3|2083747-2084986|+|ctg1_2084|	NZ_LDBY01000016|c2|50387-55183|-|YA38_RS12335|colibactin_non-ribosomal_peptide_synthetase_ClbH|WP_012131828.1	31.7	101	67	1	307	405	409	509	2.4e-06	57.8
input|c3|2083747-2084986|+|ctg1_2084|	NZ_LDBZ01000018|c2|16261-21057|+|YA39_RS11600|colibactin_non-ribosomal_peptide_synthetase_ClbH|WP_014907257.1	31.7	101	67	1	307	405	409	509	2.4e-06	57.8
input|c3|2083747-2084986|+|ctg1_2084|	NZ_LDCA01000005|c3|35132-39928|+|YA40_RS03245|colibactin_non-ribosomal_peptide_synthetase_ClbH|WP_012131828.1	31.7	101	67	1	307	405	409	509	2.4e-06	57.8
input|c3|2083747-2084986|+|ctg1_2084|	NZ_LDET01000028|c4|16147-17814|-|AA067_RS17555|2,3-dihydroxybenzoate-AMP_ligase|WP_047337090.1	23.1	338	220	10	108	405	195	532	2.4e-06	57.8
input|c3|2083747-2084986|+|ctg1_2084|	NZ_LHPJ01000005|c1|96235-97962|-|AKJ17_RS04490|acetate--CoA_ligase|WP_053394588.1	36.4	121	69	3	298	410	440	560	2.4e-06	57.8
input|c3|2083747-2084986|+|ctg1_2084|	NZ_LJRL01000147|c4|163091-169546|+|ALO60_RS22150|non-ribosomal_peptide_synthetase|WP_016982541.1	22.6	349	212	12	109	405	1699	2041	2.4e-06	57.8
input|c3|2083747-2084986|+|ctg1_2084|	NZ_LNIP01000008|c1|29520-34316|+|APU18_RS02775|colibactin_non-ribosomal_peptide_synthetase_ClbH|WP_060588574.1	31.7	101	67	1	307	405	409	509	2.4e-06	57.8
input|c3|2083747-2084986|+|ctg1_2084|	NZ_LOEI01000047|c4|2710-7506|+|AOT23_RS21080|colibactin_non-ribosomal_peptide_synthetase_ClbH|WP_012131828.1	31.7	101	67	1	307	405	409	509	2.4e-06	57.8
input|c3|2083747-2084986|+|ctg1_2084|	NZ_LORR02000004|c8|609014-613810|-|AL526_RS03065|colibactin_non-ribosomal_peptide_synthetase_ClbH|WP_014907257.1	31.7	101	67	1	307	405	409	509	2.4e-06	57.8
input|c3|2083747-2084986|+|ctg1_2084|	NZ_LOVS01000148|c18|18934-22905|+|WS62_RS23290|non-ribosomal_peptide_synthetase|WP_066575846.1	30.9	110	76	0	296	405	860	969	2.4e-06	57.8
input|c3|2083747-2084986|+|ctg1_2084|	NZ_LOWA01000025|c11|66107-70186|+|WS67_RS09100|non-ribosomal_peptide_synthetase|WP_059516247.1	29.1	110	78	0	296	405	896	1005	2.4e-06	57.8
input|c3|2083747-2084986|+|ctg1_2084|	NZ_LRBF01000141|c6|23978-33532|+|CR51_RS19480|non-ribosomal_peptide_synthetase|WP_062258813.1	23.6	360	210	13	102	405	1200	1550	2.4e-06	57.8
input|c3|2083747-2084986|+|ctg1_2084|	NZ_LVPB01000036|c3|7809-12605|-|AVN70_RS03275|colibactin_non-ribosomal_peptide_synthetase_ClbH|WP_021528108.1	31.7	101	67	1	307	405	409	509	2.4e-06	57.8
input|c3|2083747-2084986|+|ctg1_2084|	NZ_LVVB01000034|c4|113671-118467|-|A3N65_RS17490|colibactin_non-ribosomal_peptide_synthetase_ClbH|WP_014907257.1	31.7	101	67	1	307	405	409	509	2.4e-06	57.8
input|c3|2083747-2084986|+|ctg1_2084|	NZ_LXKX01000045|c2|285392-293113|+|A6U96_RS23290|non-ribosomal_peptide_synthetase|WP_065657496.1	24.1	348	203	11	109	405	646	983	2.4e-06	57.8
input|c3|2083747-2084986|+|ctg1_2084|	NZ_LZSG01000003|c2|16-11831|+|A9W99_RS01765|hypothetical_protein|A9W99_RS01765	28.3	106	74	2	307	411	1530	1634	2.4e-06	57.8
input|c3|2083747-2084986|+|ctg1_2084|	NZ_MCGV01000001|c2|1032874-1053525|-|BEE63_RS04690|non-ribosomal_peptide_synthetase|WP_066020274.1	19.8	349	225	10	109	405	902	1247	2.4e-06	57.8
input|c3|2083747-2084986|+|ctg1_2084|	NZ_MIZD01000034|c10|111526-113145|-|BHT94_RS14490|(2,3-dihydroxybenzoyl)adenylate_synthase|WP_075749027.1	22.5	377	232	9	83	405	155	525	2.4e-06	57.8
input|c3|2083747-2084986|+|ctg1_2084|	NZ_MRTI01000006|c14|78934-97818|+|BK129_RS19105|non-ribosomal_peptide_synthase/polyketide_synthase|WP_076328835.1	21.5	353	213	12	109	405	1670	2014	2.4e-06	57.8
input|c3|2083747-2084986|+|ctg1_2084|	NZ_MUMY01000009|c26|178314-187256|+|B0T46_RS12525|non-ribosomal_peptide_synthetase|WP_077116767.1	33.1	118	74	3	296	409	2296	2412	2.4e-06	57.8
input|c3|2083747-2084986|+|ctg1_2084|	NC_008095|c9|4347103-4348749|-|MXAN_RS17685|(2,3-dihydroxybenzoyl)adenylate_synthase|WP_011553663.1	24.7	377	225	14	83	405	159	530	3.1e-06	57.4
input|c3|2083747-2084986|+|ctg1_2084|	NC_008595|c11|3360154-3364440|-|MAV_RS26095|non-ribosomal_peptide_synthetase|WP_011725352.1	33.7	95	63	0	306	400	831	925	3.1e-06	57.4
input|c3|2083747-2084986|+|ctg1_2084|	NZ_AHBF01000118|c11|15414-17081|-|ON12_RS40550|(2,3-dihydroxybenzoyl)adenylate_synthase|WP_010359198.1	23.5	366	212	12	95	405	192	544	3.1e-06	57.4
input|c3|2083747-2084986|+|ctg1_2084|	NZ_AJFI01000115|c17|276-13493|+|MXEN_RS21100|non-ribosomal_peptide_synthetase|WP_003923324.1	27.3	110	78	2	301	409	3940	4048	3.1e-06	57.4
input|c3|2083747-2084986|+|ctg1_2084|	NZ_AUOZ01000009|c2|151274-161965|-|M925_RS0104495|hybrid_non-ribosomal_peptide_synthetase/type_I_polyketide_synthase|WP_024361544.1	29.7	101	69	1	307	405	854	954	3.1e-06	57.4
input|c3|2083747-2084986|+|ctg1_2084|	NZ_AUZQ01000026|c16|1-1424|-|MAVA5_RS13545|non-ribosomal_peptide_synthetase|MAVA5_RS13545	33.7	95	63	0	306	400	28	122	3.1e-06	57.4
input|c3|2083747-2084986|+|ctg1_2084|	NZ_AUZQ01000027|c17|1-5477|-|MAVA5_RS13550|non-ribosomal_peptide_synthetase|MAVA5_RS13550	33.7	95	63	0	306	400	796	890	3.1e-06	57.4
input|c3|2083747-2084986|+|ctg1_2084|	NZ_AWNJ01000055|c14|1-4013|-|MAV3388_RS13635|non-ribosomal_peptide_synthetase|WP_033727075.1	33.7	95	63	0	306	400	831	925	3.1e-06	57.4
input|c3|2083747-2084986|+|ctg1_2084|	NZ_BAFP01000129|c15|3793-28254|-|ON19_RS26330|non-ribosomal_peptide_synthetase|WP_043698583.1	22.4	366	211	12	109	409	7440	7797	3.1e-06	57.4
input|c3|2083747-2084986|+|ctg1_2084|	NZ_BDFC01000008|c9|210337-221088|+|BFW96_RS14740|surfactin_non-ribosomal_peptide_synthetase_SrfAB|WP_069839832.1	30.8	104	71	1	303	405	1887	1990	3.1e-06	57.4
input|c3|2083747-2084986|+|ctg1_2084|	NZ_CM000736|c9|3099551-3105274|+|BCERE0025_RS16075|non-ribosomal_peptide_synthetase|WP_002061975.1	31.9	119	77	3	291	405	655	773	3.1e-06	57.4
input|c3|2083747-2084986|+|ctg1_2084|	NZ_CP006837|c1|1252658-1263349|+|T479_RS05720|hybrid_non-ribosomal_peptide_synthetase/type_I_polyketide_synthase|WP_025218872.1	29.7	101	69	1	307	405	854	954	3.1e-06	57.4
input|c3|2083747-2084986|+|ctg1_2084|	NZ_CP009360|c11|3022317-3047009|-|KV38_RS14070|non-ribosomal_peptide_synthase/polyketide_synthase|WP_071321444.1	33.7	95	63	0	306	400	831	925	3.1e-06	57.4
input|c3|2083747-2084986|+|ctg1_2084|	NZ_CP013232|c8|3199940-3209659|-|CFter6_RS13600|non-ribosomal_peptide_synthetase|WP_061540391.1	22.3	364	216	12	103	405	1226	1583	3.1e-06	57.4
input|c3|2083747-2084986|+|ctg1_2084|	NZ_CP016396|c10|3795857-3817363|+|BBJ32_RS17870|non-ribosomal_peptide_synthase/polyketide_synthase|WP_065371072.1	33.7	95	63	0	306	400	831	925	3.1e-06	57.4
input|c3|2083747-2084986|+|ctg1_2084|	NZ_CP018014|c7|2272109-2296800|+|BJP78_RS10815|non-ribosomal_peptide_synthetase|BJP78_RS10815	33.7	95	63	0	306	400	831	925	3.1e-06	57.4
input|c3|2083747-2084986|+|ctg1_2084|	NZ_CP018145|c10|2591333-2606899|-|BP422_RS11740|D-alanine--poly(phosphoribitol)_ligase_subunit_DltA|WP_088907889.1	31.4	121	78	3	291	407	4507	4626	3.1e-06	57.4
input|c3|2083747-2084986|+|ctg1_2084|	NZ_CP018620|c15|6844097-6862999|-|BS614_RS29915|non-ribosomal_peptide_synthase/polyketide_synthase|WP_074096548.1	21.2	353	214	12	109	405	1670	2014	3.1e-06	57.4
input|c3|2083747-2084986|+|ctg1_2084|	NZ_CP019980|c10|3394407-3405098|-|LS41612_RS16925|hybrid_non-ribosomal_peptide_synthetase/type_I_polyketide_synthase|WP_024361544.1	29.7	101	69	1	307	405	854	954	3.1e-06	57.4
input|c3|2083747-2084986|+|ctg1_2084|	NZ_CP027022|c9|1488714-1490282|-|C5L38_RS06735|amino_acid_adenylation_domain-containing_protein|WP_062751581.1	37.9	103	60	2	307	405	416	518	3.1e-06	57.4
input|c3|2083747-2084986|+|ctg1_2084|	NZ_FNPL01000035|c18|22-2726|+|BLU58_RS15850|non-ribosomal_peptide_synthetase|BLU58_RS15850	31.3	115	78	1	296	409	596	710	3.1e-06	57.4
input|c3|2083747-2084986|+|ctg1_2084|	NZ_FNSA01000003|c12|4448116-4449744|-|BLW32_RS24140|2,3-dihydroxybenzoate-AMP_ligase|WP_068741422.1	24.9	341	214	11	105	405	183	521	3.1e-06	57.4
input|c3|2083747-2084986|+|ctg1_2084|	NZ_FO834906|c3|3787561-3792357|-|BN49_RS20090|colibactin_non-ribosomal_peptide_synthetase_ClbH|WP_046043610.1	30.7	101	68	1	307	405	409	509	3.1e-06	57.4
input|c3|2083747-2084986|+|ctg1_2084|	NZ_FUXA01000003|c5|330276-334691|-|B5D25_RS01475|hypothetical_protein|B5D25_RS01475	30.0	140	87	5	275	406	1247	1383	3.1e-06	57.4
input|c3|2083747-2084986|+|ctg1_2084|	NZ_JAOO01000091|c17|162844-163365|-|NF25_RS25580|hypothetical_protein|WP_080772735.1	33.7	95	63	0	306	400	58	152	3.1e-06	57.4
input|c3|2083747-2084986|+|ctg1_2084|	NZ_JAOO01000091|c17|164287-167744|-|NF25_RS27910|hypothetical_protein|NF25_RS27910	33.7	95	63	0	306	400	4	98	3.1e-06	57.4
input|c3|2083747-2084986|+|ctg1_2084|	NZ_JAOP01000027|c5|1-3885|+|NF22_RS05190|non-ribosomal_peptide_synthase|NF22_RS05190	33.7	95	63	0	306	400	233	327	3.1e-06	57.4
input|c3|2083747-2084986|+|ctg1_2084|	NZ_JAOP01000057|c18|47-4063|-|NF22_RS25955|non-ribosomal_peptide_synthetase|NF22_RS25955	33.7	95	63	0	306	400	831	925	3.1e-06	57.4
input|c3|2083747-2084986|+|ctg1_2084|	NZ_JONK01000032|c10|54505-58389|+|BR71_RS16715|non-ribosomal_peptide_synthetase|WP_043640084.1	31.3	115	76	2	296	408	831	944	3.1e-06	57.4
input|c3|2083747-2084986|+|ctg1_2084|	NZ_JXCN01000007|c8|1619-10787|+|B4133_RS03360|non-ribosomal_peptide_synthetase|WP_041091035.1	31.9	116	78	1	296	410	2891	3006	3.1e-06	57.4
input|c3|2083747-2084986|+|ctg1_2084|	NZ_JYKA01000008|c11|115312-119214|-|MY55_RS12610|enterobactin_synthase_subunit_F|WP_065202436.1	30.7	101	68	1	307	405	843	943	3.1e-06	57.4
input|c3|2083747-2084986|+|ctg1_2084|	NZ_KB889967|c2|744368-746257|+|A3Q7_RS0103025|propionate--CoA_ligase|WP_018410376.1	21.0	371	222	14	103	406	235	601	3.1e-06	57.4
input|c3|2083747-2084986|+|ctg1_2084|	NZ_KE383839|c5|13440-32390|+|H580_RS0120375|non-ribosomal_peptide_synthetase|WP_028596421.1	21.5	353	213	12	109	405	1670	2014	3.1e-06	57.4
input|c3|2083747-2084986|+|ctg1_2084|	NZ_LDCN01000001|c3|397950-413516|-|AA984_RS01370|non-ribosomal_peptide_synthetase|WP_047067574.1	30.8	120	80	2	291	407	4507	4626	3.1e-06	57.4
input|c3|2083747-2084986|+|ctg1_2084|	NZ_LDSN01000024|c3|906-13856|+|NS96R_RS09765|non-ribosomal_peptide_synthase/polyketide_synthase|WP_058638435.1	20.9	350	213	11	109	405	1273	1611	3.1e-06	57.4
input|c3|2083747-2084986|+|ctg1_2084|	NZ_LDUR01000016|c4|341181-345065|+|VK98_RS12280|non-ribosomal_peptide_synthetase|WP_048414291.1	30.4	115	77	2	296	408	831	944	3.1e-06	57.4
input|c3|2083747-2084986|+|ctg1_2084|	NZ_LFXA01000017|c38|269634-271289|+|AC230_RS23550|(2,3-dihydroxybenzoyl)adenylate_synthase|WP_049718336.1	24.6	341	212	13	110	405	199	539	3.1e-06	57.4
input|c3|2083747-2084986|+|ctg1_2084|	NZ_LOHE01000029|c4|19780-35733|+|AYC61_RS01945|non-ribosomal_peptide_synthetase|WP_066496038.1	27.5	138	86	3	280	405	4859	4994	3.1e-06	57.4
input|c3|2083747-2084986|+|ctg1_2084|	NZ_LQYF01000001|c6|597872-599440|-|AWI43_RS02675|hypothetical_protein|WP_062751581.1	37.9	103	60	2	307	405	416	518	3.1e-06	57.4
input|c3|2083747-2084986|+|ctg1_2084|	NZ_LQYR01000021|c11|893993-894853|+|B4144_RS18875|hypothetical_protein|B4144_RS18875	32.4	111	72	2	296	405	100	208	3.1e-06	57.4
input|c3|2083747-2084986|+|ctg1_2084|	NZ_LT546207|c11|3370232-3383659|-|BN4332_RS17075|non-ribosomal_peptide_synthetase|WP_084459301.1	28.2	103	74	0	307	409	420	522	3.1e-06	57.4
input|c3|2083747-2084986|+|ctg1_2084|	NZ_LTAQ01000019|c7|20017-25083|+|AZF08_RS16310|non-ribosomal_peptide_synthetase|WP_063177315.1	30.5	105	71	1	303	405	676	780	3.1e-06	57.4
input|c3|2083747-2084986|+|ctg1_2084|	NZ_MAFE01000001|c1|190150-197880|+|B4387_RS00815|amino_acid_adenylation_domain-containing_protein|WP_078323236.1	27.0	115	83	1	296	409	409	523	3.1e-06	57.4
input|c3|2083747-2084986|+|ctg1_2084|	NC_015376|c16|2155182-2166245|-|BGLA_RS27940|non-ribosomal_peptide_synthetase|WP_013690462.1	31.0	113	73	2	302	410	894	1005	4.0e-06	57.0
input|c3|2083747-2084986|+|ctg1_2084|	NC_016047|c4|2068239-2084336|-|GYO_RS32135|non-ribosomal_peptide_synthetase|WP_014113968.1	29.8	121	82	3	290	407	4703	4823	4.0e-06	57.0
input|c3|2083747-2084986|+|ctg1_2084|	NC_016047|c7|3230654-3232273|-|GYO_RS38190|(2,3-dihydroxybenzoyl)adenylate_synthase|WP_014115009.1	23.0	383	223	12	83	405	155	525	4.0e-06	57.0
input|c3|2083747-2084986|+|ctg1_2084|	NC_021191|c21|6567246-6582842|-|L083_RS27600|KR_domain-containing_protein|WP_084504285.1	22.2	343	229	10	101	405	185	527	4.0e-06	57.0
input|c3|2083747-2084986|+|ctg1_2084|	NZ_ANBF01000120|c9|9725-14180|+|D474_RS0113040|non-ribosomal_peptide_synthase|D474_RS0113040	31.1	103	67	1	307	405	562	664	4.0e-06	57.0
input|c3|2083747-2084986|+|ctg1_2084|	NZ_AUML01000003|c3|156756-182330|-|H527_RS0103210|non-ribosomal_peptide_synthetase|WP_027411368.1	31.6	117	75	4	296	407	4453	4569	4.0e-06	57.0
input|c3|2083747-2084986|+|ctg1_2084|	NZ_AWUK01000050|c10|6412-22242|-|P364_RS0131305|non-ribosomal_peptide_synthetase|WP_024633946.1	34.0	106	65	2	307	407	2498	2603	4.0e-06	57.0
input|c3|2083747-2084986|+|ctg1_2084|	NZ_BDFA01000034|c47|10828-30885|-|BGB88_RS38305|amino_acid_adenylation_domain-containing_protein|WP_069872131.1	29.4	109	70	2	301	405	3483	3588	4.0e-06	57.0
input|c3|2083747-2084986|+|ctg1_2084|	NZ_CP007220|c8|2945936-2957998|-|BB28_RS14500|non-ribosomal_peptide_synthetase|WP_052740241.1	28.3	99	71	0	307	405	3388	3486	4.0e-06	57.0
input|c3|2083747-2084986|+|ctg1_2084|	NZ_CP014025|c3|3128772-3141722|-|AL527_RS14025|non-ribosomal_peptide_synthetase|WP_104926381.1	20.5	346	219	10	109	405	1273	1611	4.0e-06	57.0
input|c3|2083747-2084986|+|ctg1_2084|	NZ_CP017717|c22|10115330-10127242|-|BKM31_RS46105|D-alanine--poly(phosphoribitol)_ligase_subunit_DltA|WP_080044117.1	30.5	105	72	1	302	405	908	1012	4.0e-06	57.0
input|c3|2083747-2084986|+|ctg1_2084|	NZ_CP018173|c9|3035480-3051577|-|BAX60_RS15365|non-ribosomal_peptide_synthase/polyketide_synthase|WP_072566356.1	29.8	121	82	3	290	407	4703	4823	4.0e-06	57.0
input|c3|2083747-2084986|+|ctg1_2084|	NZ_CP022287|c5|1963720-1971405|-|BSSX_RS09850|D-alanine--poly(phosphoribitol)_ligase_subunit_DltA|WP_015483296.1	19.8	414	259	14	50	405	549	947	4.0e-06	57.0
input|c3|2083747-2084986|+|ctg1_2084|	NZ_CZAZ01000009|c1|90643-95031|-|ARA93_RS10355|non-ribosomal_peptide_synthetase|ARA93_RS10355	28.8	132	87	4	275	399	1231	1362	4.0e-06	57.0
input|c3|2083747-2084986|+|ctg1_2084|	NZ_JNHE01000031|c5|55432-66358|+|GL31_RS20140|non-ribosomal_peptide_synthetase|WP_037055680.1	19.4	356	222	11	104	405	2308	2652	4.0e-06	57.0
input|c3|2083747-2084986|+|ctg1_2084|	NZ_JNWJ01000042|c22|14703-17945|-|OP79_RS34060|non-ribosomal_peptide_synthetase|WP_033325729.1	30.3	109	69	1	301	402	851	959	4.0e-06	57.0
input|c3|2083747-2084986|+|ctg1_2084|	NZ_JRFR01000010|c7|794-4678|-|LF72_RS08640|non-ribosomal_peptide_synthetase|WP_043591173.1	30.4	115	77	2	296	408	831	944	4.0e-06	57.0
input|c3|2083747-2084986|+|ctg1_2084|	NZ_KE150412|c1|10197-27575|-|HMPREF1207_RS00020|non-ribosomal_peptide_synthase|HMPREF1207_RS00020	25.7	136	91	2	280	405	3610	3745	4.0e-06	57.0
input|c3|2083747-2084986|+|ctg1_2084|	NZ_KI911364|c2|374525-387475|+|H041_RS0118140|non-ribosomal_peptide_synthetase|WP_027916032.1	20.5	346	219	10	109	405	1273	1611	4.0e-06	57.0
input|c3|2083747-2084986|+|ctg1_2084|	NZ_LAWW01000006|c2|265504-278454|+|XB13_RS08160|non-ribosomal_peptide_synthetase|WP_049695657.1	20.5	346	219	10	109	405	1273	1611	4.0e-06	57.0
input|c3|2083747-2084986|+|ctg1_2084|	NZ_LFZX01000081|c28|2886-14921|+|AC626_RS11940|non-ribosomal_peptide_synthetase|WP_049864683.1	29.7	101	69	1	307	405	3536	3636	4.0e-06	57.0
input|c3|2083747-2084986|+|ctg1_2084|	NZ_LLXQ01000052|c11|1-7983|-|ASU04_RS21780|non-ribosomal_peptide_synthetase|ASU04_RS21780	25.7	105	78	0	307	411	838	942	4.0e-06	57.0
input|c3|2083747-2084986|+|ctg1_2084|	NZ_LN865164|c2|3688385-3701335|+|PSHI_RS16720|non-ribosomal_peptide_synthase/polyketide_synthase|WP_059183777.1	20.5	346	219	10	109	405	1273	1611	4.0e-06	57.0
input|c3|2083747-2084986|+|ctg1_2084|	NZ_LOWB01000074|c7|16072-20139|+|WS68_RS11990|non-ribosomal_peptide_synthetase|WP_059571007.1	28.2	110	79	0	296	405	892	1001	4.0e-06	57.0
input|c3|2083747-2084986|+|ctg1_2084|	NZ_LT907978|c2|1580809-1588482|-|EHLA_RS07230|D-alanine--poly(phosphoribitol)_ligase_subunit_DltA|WP_096240012.1	28.8	132	87	4	275	399	2326	2457	4.0e-06	57.0
input|c3|2083747-2084986|+|ctg1_2084|	NZ_LZYT01000005|c4|77026-82668|+|CLFE_RS07375|non-ribosomal_peptide_synthetase|WP_077893307.1	28.4	116	74	3	296	405	1462	1574	4.0e-06	57.0
input|c3|2083747-2084986|+|ctg1_2084|	NZ_LZYV01000081|c6|19419-25061|+|CROST_RS14590|non-ribosomal_peptide_synthetase|WP_077833722.1	28.4	116	74	3	296	405	1462	1574	4.0e-06	57.0
input|c3|2083747-2084986|+|ctg1_2084|	NZ_MAFR01000004|c1|4145-11875|-|B4385_RS02540|amino_acid_adenylation_domain-containing_protein|WP_078328042.1	27.0	115	83	1	296	409	409	523	4.0e-06	57.0
input|c3|2083747-2084986|+|ctg1_2084|	NZ_MKKG01000002|c1|1-1321|-|BJF87_RS00795|4-coumarate--CoA_ligase_family_protein|WP_075862501.1	23.1	195	145	2	105	294	181	375	4.0e-06	57.0
input|c3|2083747-2084986|+|ctg1_2084|	NZ_MRBL01000001|c1|12022-13644|-|BTA31_RS00035|(2,3-dihydroxybenzoyl)adenylate_synthase|WP_076788078.1	25.4	351	208	15	102	405	182	525	4.0e-06	57.0
input|c3|2083747-2084986|+|ctg1_2084|	NZ_MTQP01000058|c24|112693-125736|+|ALI22I_RS17705|non-ribosomal_peptide_synthetase|WP_077006612.1	33.3	108	66	2	309	411	3702	3808	4.0e-06	57.0
input|c3|2083747-2084986|+|ctg1_2084|	NC_005085|c1|1584375-1588283|-|CV_RS07250|non-ribosomal_peptide_synthetase|WP_043595761.1	30.7	101	68	1	307	405	845	945	5.2e-06	56.6
input|c3|2083747-2084986|+|ctg1_2084|	NC_010676|c6|90294-99986|+|BPHYT_RS20260|non-ribosomal_peptide_synthetase|WP_012425972.1	21.0	372	218	11	100	405	1221	1582	5.2e-06	56.6
input|c3|2083747-2084986|+|ctg1_2084|	NC_016791|c7|2991726-3005726|-|CLO1100_RS12715|hybrid_non-ribosomal_peptide_synthetase/type_I_polyketide_synthase|WP_014314157.1	29.1	103	67	2	307	405	2903	3003	5.2e-06	56.6
input|c3|2083747-2084986|+|ctg1_2084|	NZ_AJFI01000113|c16|50-2169|+|MXEN_RS21085|non-ribosomal_peptide_synthetase|MXEN_RS21085	29.1	103	73	0	307	409	503	605	5.2e-06	56.6
input|c3|2083747-2084986|+|ctg1_2084|	NZ_AUYA01000100|c13|80732-92893|-|N474_RS17855|non-ribosomal_peptide_synthetase|WP_063358498.1	31.5	108	67	2	301	405	3394	3497	5.2e-06	56.6
input|c3|2083747-2084986|+|ctg1_2084|	NZ_BCQU01000037|c11|16994-24826|+|AR3_RS13740|non-ribosomal_peptide_synthetase|WP_067914068.1	29.1	110	72	3	301	405	1943	2051	5.2e-06	56.6
input|c3|2083747-2084986|+|ctg1_2084|	NZ_CP011109|c1|273787-284508|+|VP59_RS01460|D-alanine--poly(phosphoribitol)_ligase_subunit_DltA|WP_081298135.1	30.3	145	81	3	280	410	2878	3016	5.2e-06	56.6
input|c3|2083747-2084986|+|ctg1_2084|	NZ_CP014687|c2|1280505-1282469|-|A0U91_RS05795|acetate--CoA_ligase|WP_077930417.1	29.7	118	76	2	295	405	497	614	5.2e-06	56.6
input|c3|2083747-2084986|+|ctg1_2084|	NZ_CP017314|c1|384444-395195|+|BSBS38_RS02025|surfactin_non-ribosomal_peptide_synthetase_SrfAB|WP_069963977.1	30.8	104	71	1	303	405	1887	1990	5.2e-06	56.6
input|c3|2083747-2084986|+|ctg1_2084|	NZ_CP018173|c1|111943-113562|-|BAX60_RS00610|(2,3-dihydroxybenzoyl)adenylate_synthase|WP_072565211.1	23.0	383	223	12	83	405	155	525	5.2e-06	56.6
input|c3|2083747-2084986|+|ctg1_2084|	NZ_CP019458|c7|1232289-1252361|+|BV401_RS05105|amino_acid_adenylation_domain-containing_protein|WP_079256267.1	29.4	109	70	2	301	405	3488	3593	5.2e-06	56.6
input|c3|2083747-2084986|+|ctg1_2084|	NZ_CP019882|c3|1603177-1619737|+|B1R94_RS07695|non-ribosomal_peptide_synthetase|B1R94_RS07695	24.8	109	82	0	301	409	839	947	5.2e-06	56.6
input|c3|2083747-2084986|+|ctg1_2084|	NZ_CP020722|c8|2560113-2570864|+|B7470_RS13645|surfactin_non-ribosomal_peptide_synthetase_SrfAB|WP_031600150.1	30.8	104	71	1	303	405	1887	1990	5.2e-06	56.6
input|c3|2083747-2084986|+|ctg1_2084|	NZ_CP021500|c6|2043471-2054297|-|S101359_RS10020|D-alanine--poly(phosphoribitol)_ligase_subunit_DltA|WP_088117299.1	26.9	134	88	2	280	405	1860	1991	5.2e-06	56.6
input|c3|2083747-2084986|+|ctg1_2084|	NZ_CP021892|c1|385587-396338|+|S100333_RS02030|surfactin_non-ribosomal_peptide_synthetase_SrfAB|WP_069837244.1	30.8	104	71	1	303	405	1887	1990	5.2e-06	56.6
input|c3|2083747-2084986|+|ctg1_2084|	NZ_CP022891|c8|2683524-2694275|+|CJZ71_RS14245|surfactin_non-ribosomal_peptide_synthetase_SrfAB|WP_069837244.1	30.8	104	71	1	303	405	1887	1990	5.2e-06	56.6
input|c3|2083747-2084986|+|ctg1_2084|	NZ_CP023254|c31|7504843-7515903|+|CK934_RS28680|D-alanine--poly(phosphoribitol)_ligase_subunit_DltA|WP_095841256.1	29.8	114	75	3	296	405	2996	3108	5.2e-06	56.6
input|c3|2083747-2084986|+|ctg1_2084|	NZ_CP023481|c4|2552067-2553698|-|COP00_RS13685|(2,3-dihydroxybenzoyl)adenylate_synthase|WP_048354098.1	22.0	346	226	11	102	405	184	527	5.2e-06	56.6
input|c3|2083747-2084986|+|ctg1_2084|	NZ_CP023992|c3|327511-347568|+|SMALA_RS01360|amino_acid_adenylation_domain-containing_protein|WP_099012484.1	29.4	109	70	2	301	405	3483	3588	5.2e-06	56.6
input|c3|2083747-2084986|+|ctg1_2084|	NZ_CP024028|c1|1450302-1454210|-|CRN81_RS06835|non-ribosomal_peptide_synthetase|WP_099426703.1	30.7	101	68	1	307	405	845	945	5.2e-06	56.6
input|c3|2083747-2084986|+|ctg1_2084|	NZ_FNDJ01000042|c26|3036-6926|+|BLS95_RS49600|hypothetical_protein|WP_090946611.1	20.2	346	228	9	102	405	595	934	5.2e-06	56.6
input|c3|2083747-2084986|+|ctg1_2084|	NZ_FRBI01000008|c27|221583-225746|+|BUE44_RS15165|non-ribosomal_peptide_synthetase|WP_073498396.1	33.3	120	70	3	296	406	906	1024	5.2e-06	56.6
input|c3|2083747-2084986|+|ctg1_2084|	NZ_GG770555|c4|29575-54267|+|HMPREF0591_RS15880|non-ribosomal_peptide_synthetase|WP_007169619.1	32.1	112	73	3	296	405	3985	4095	5.2e-06	56.6
input|c3|2083747-2084986|+|ctg1_2084|	NZ_HG322949|c8|3380651-3384646|-|GJA_RS14360|enterochelin_synthetase|WP_038493295.1	26.9	104	71	1	307	405	856	959	5.2e-06	56.6
input|c3|2083747-2084986|+|ctg1_2084|	NZ_JFHN01000064|c10|1-3209|+|BG55_RS17145|non-ribosomal_peptide_synthase|BG55_RS17145	32.1	112	74	2	296	405	352	463	5.2e-06	56.6
input|c3|2083747-2084986|+|ctg1_2084|	NZ_JFHX01000085|c15|3851-16873|-|AA76_RS0123310|D-alanine--poly(phosphoribitol)_ligase_subunit_DltA|WP_025850425.1	30.1	103	68	1	307	405	3685	3787	5.2e-06	56.6
input|c3|2083747-2084986|+|ctg1_2084|	NZ_JNWR01000011|c14|118795-121224|+|OP17_RS12125|hypothetical_protein|WP_051824698.1	30.4	115	74	3	296	405	590	703	5.2e-06	56.6
input|c3|2083747-2084986|+|ctg1_2084|	NZ_JOBO01000005|c10|455649-458306|+|IG76_RS0109125|hypothetical_protein|WP_030629707.1	21.7	355	234	10	95	412	112	459	5.2e-06	56.6
input|c3|2083747-2084986|+|ctg1_2084|	NZ_KN151002|c4|173327-184378|-|LA03_RS02920|non-ribosomal_peptide_synthetase|WP_036029380.1	30.1	113	74	2	302	410	894	1005	5.2e-06	56.6
input|c3|2083747-2084986|+|ctg1_2084|	NZ_LDUI01000011|c2|132687-136571|-|VI26_RS06265|non-ribosomal_peptide_synthetase|WP_048408880.1	30.4	115	77	2	296	408	831	944	5.2e-06	56.6
input|c3|2083747-2084986|+|ctg1_2084|	NZ_LDUM01000027|c4|61144-65052|-|VK93_RS17245|non-ribosomal_peptide_synthetase|WP_048404990.1	30.7	101	68	1	307	405	845	945	5.2e-06	56.6
input|c3|2083747-2084986|+|ctg1_2084|	NZ_LECV01000061|c7|16543-18174|+|ACH95_RS16500|(2,3-dihydroxybenzoyl)adenylate_synthase|WP_048354098.1	22.0	346	226	11	102	405	184	527	5.2e-06	56.6
input|c3|2083747-2084986|+|ctg1_2084|	NZ_LECW02000045|c9|469976-471607|+|AB447_RS21700|(2,3-dihydroxybenzoyl)adenylate_synthase|WP_048354098.1	22.0	346	226	11	102	405	184	527	5.2e-06	56.6
input|c3|2083747-2084986|+|ctg1_2084|	NZ_LGUR01000203|c20|37464-49529|-|ADK36_RS23935|hybrid_non-ribosomal_peptide_synthetase/type_I_polyketide_synthase|WP_053198994.1	33.0	103	69	0	307	409	2961	3063	5.2e-06	56.6
input|c3|2083747-2084986|+|ctg1_2084|	NZ_LIII01000127|c5|107352-111570|-|AL047_RS08010|non-ribosomal_peptide_synthetase|WP_060407014.1	22.3	349	213	12	109	405	953	1295	5.2e-06	56.6
input|c3|2083747-2084986|+|ctg1_2084|	NZ_LIPD01000009|c45|32459-42217|-|AMK13_RS24245|non-ribosomal_peptide_synthetase|WP_074004071.1	29.9	117	78	4	291	405	462	576	5.2e-06	56.6
input|c3|2083747-2084986|+|ctg1_2084|	NZ_LMSC01000002|c1|70140-71291|-|ASG70_RS01740|AMP-dependent_synthetase|WP_082589976.1	34.0	100	61	1	308	402	273	372	5.2e-06	56.6
input|c3|2083747-2084986|+|ctg1_2084|	NZ_LQRA01000002|c2|9081-12398|+|AV654_RS00835|non-ribosomal_peptide_synthetase|WP_063177654.1	25.7	187	127	5	222	405	588	765	5.2e-06	56.6
input|c3|2083747-2084986|+|ctg1_2084|	NZ_LSMU01000008|c2|110697-126794|+|AX282_RS02330|non-ribosomal_peptide_synthetase|WP_061186375.1	29.8	121	82	3	290	407	4703	4823	5.2e-06	56.6
input|c3|2083747-2084986|+|ctg1_2084|	NZ_LZCF01000101|c20|39518-41137|+|A9D36_RS19735|(2,3-dihydroxybenzoyl)adenylate_synthase|WP_064816472.1	21.9	374	238	8	83	405	155	525	5.2e-06	56.6
input|c3|2083747-2084986|+|ctg1_2084|	NZ_LZIC01000079|c11|13-5667|+|A5787_RS17305|non-ribosomal_peptide_synthetase|WP_082977280.1	28.2	103	74	0	307	409	670	772	5.2e-06	56.6
input|c3|2083747-2084986|+|ctg1_2084|	NZ_LZJR01000048|c6|10058-25843|+|A5686_RS05275|non-ribosomal_peptide_synthetase|A5686_RS05275	26.7	105	77	0	307	411	4848	4952	5.2e-06	56.6
input|c3|2083747-2084986|+|ctg1_2084|	NZ_LZKI01000181|c25|1-4121|-|A5708_RS22815|non-ribosomal_peptide_synthetase|A5708_RS22815	24.3	111	84	0	301	411	1144	1254	5.2e-06	56.6
input|c3|2083747-2084986|+|ctg1_2084|	NZ_MBEU01000089|c17|6676-35316|+|A5747_RS24700|non-ribosomal_peptide_synthase/polyketide_synthase|WP_083700611.1	26.7	105	77	0	307	411	6536	6640	5.2e-06	56.6
input|c3|2083747-2084986|+|ctg1_2084|	NZ_MOEO01000028|c6|1577-9683|+|BLL41_RS21940|D-alanine--poly(phosphoribitol)_ligase_subunit_DltA|WP_071579414.1	30.8	104	71	1	303	405	1887	1990	5.2e-06	56.6
input|c3|2083747-2084986|+|ctg1_2084|	NZ_MQSW01000009|c16|2398-10025|+|BSR82_RS18395|D-alanine--poly(phosphoribitol)_ligase_subunit_DltA|WP_077671585.1	30.8	104	71	1	303	405	1887	1990	5.2e-06	56.6
input|c3|2083747-2084986|+|ctg1_2084|	NZ_MRTS01000038|c14|6455-22285|-|BK141_RS28655|D-alanine--poly(phosphoribitol)_ligase_subunit_DltA|WP_076217152.1	33.7	104	64	2	307	405	2498	2601	5.2e-06	56.6
input|c3|2083747-2084986|+|ctg1_2084|	NZ_MTQO01000044|c24|330056-331522|+|ALI144C_RS20210|long-chain_fatty_acid--CoA_ligase|WP_076988658.1	32.1	112	72	2	293	403	368	476	5.2e-06	56.6
input|c3|2083747-2084986|+|ctg1_2084|	NC_003272|c9|3197920-3202671|-|PCC7120DELTA_RS15035|non-ribosomal_peptide_synthetase|WP_010996805.1	30.2	106	72	2	301	405	905	1009	6.8e-06	56.2
input|c3|2083747-2084986|+|ctg1_2084|	NC_012721|c8|1195809-1206875|+|BGLU_RS22635|non-ribosomal_peptide_synthetase|WP_012733766.1	31.5	108	69	2	302	405	896	1002	6.8e-06	56.2
input|c3|2083747-2084986|+|ctg1_2084|	NC_014393|c8|2423127-2428415|+|CLOCEL_RS10180|non-ribosomal_peptide_synthetase|WP_013291713.1	26.8	112	80	2	296	405	650	761	6.8e-06	56.2
input|c3|2083747-2084986|+|ctg1_2084|	NC_016047|c1|503370-514121|+|GYO_RS24330|non-ribosomal_peptide_synthetase|WP_014112619.1	31.0	100	68	1	307	405	1891	1990	6.8e-06	56.2
input|c3|2083747-2084986|+|ctg1_2084|	NC_016604|c15|5074974-5080790|+|MYCRHN_RS24400|non-ribosomal_peptide_synthase|WP_014213226.1	27.2	103	75	0	307	409	855	957	6.8e-06	56.2
input|c3|2083747-2084986|+|ctg1_2084|	NC_017190|c6|1920951-1937036|-|LL3_RS09495|non-ribosomal_peptide_synthetase|WP_014471873.1	31.6	117	77	3	296	409	4705	4821	6.8e-06	56.2
input|c3|2083747-2084986|+|ctg1_2084|	NC_017191|c7|1507084-1523169|+|BAXH7_RS07750|non-ribosomal_peptide_synthetase|WP_014470344.1	31.6	117	77	3	296	409	4705	4821	6.8e-06	56.2
input|c3|2083747-2084986|+|ctg1_2084|	NZ_AJLY02000057|c6|74639-82384|-|UUG_RS23870|non-ribosomal_peptide_synthetase|WP_016887510.1	26.1	115	84	1	296	409	409	523	6.8e-06	56.2
input|c3|2083747-2084986|+|ctg1_2084|	NZ_AJLZ01000001|c2|591877-599622|+|UUM_RS0102790|non-ribosomal_peptide_synthetase|WP_016890483.1	26.1	115	84	1	296	409	409	523	6.8e-06	56.2
input|c3|2083747-2084986|+|ctg1_2084|	NZ_AJSE01000002|c7|204402-212146|+|UUK_RS01000000126785|non-ribosomal_peptide_synthetase|UUK_RS01000000126785	26.1	115	84	1	296	409	409	523	6.8e-06	56.2
input|c3|2083747-2084986|+|ctg1_2084|	NZ_AP014547|c14|4159758-4167503|-|MMASJCM_RS20740|non-ribosomal_peptide_synthetase|WP_005071245.1	26.1	115	84	1	296	409	409	523	6.8e-06	56.2
input|c3|2083747-2084986|+|ctg1_2084|	NZ_APAS01000014|c4|118900-129594|-|C883_RS06890|non-ribosomal_peptide_synthetase|WP_007498217.1	32.4	111	74	1	296	405	2891	3001	6.8e-06	56.2
input|c3|2083747-2084986|+|ctg1_2084|	NZ_BBIQ01000003|c5|288115-301065|+|PFU01S_RS05620|non-ribosomal_peptide_synthetase|WP_028687955.1	20.5	346	219	10	109	405	1273	1611	6.8e-06	56.2
input|c3|2083747-2084986|+|ctg1_2084|	NZ_BDFB01000004|c1|277706-293266|+|BGP74_RS01485|D-alanine--poly(phosphoribitol)_ligase_subunit_DltA|WP_069844757.1	30.8	120	80	2	291	407	4505	4624	6.8e-06	56.2
input|c3|2083747-2084986|+|ctg1_2084|	NZ_CP007806|c14|4036552-4044417|-|BRLA_RS17790|non-ribosomal_peptide_synthetase|WP_003336487.1	26.9	130	81	3	281	405	1952	2072	6.8e-06	56.2
input|c3|2083747-2084986|+|ctg1_2084|	NZ_CP009447|c3|785645-793391|+|LH56_RS03660|non-ribosomal_peptide_synthetase|LH56_RS03660	26.1	115	84	1	296	409	409	523	6.8e-06	56.2
input|c3|2083747-2084986|+|ctg1_2084|	NZ_CP009922|c1|216436-217998|-|SXIM_RS00900|hypothetical_protein|WP_046722662.1	22.2	351	216	10	105	405	155	498	6.8e-06	56.2
input|c3|2083747-2084986|+|ctg1_2084|	NZ_CP011773|c8|4700170-4708188|-|AB431_RS30140|non-ribosomal_peptide_synthetase|WP_082135938.1	24.8	105	79	0	301	405	411	515	6.8e-06	56.2
input|c3|2083747-2084986|+|ctg1_2084|	NZ_CP013246|c2|2743129-2758548|+|NPD2_RS13245|D-alanine--poly(phosphoribitol)_ligase_subunit_DltA|WP_080488643.1	31.7	101	67	1	307	405	4248	4348	6.8e-06	56.2
input|c3|2083747-2084986|+|ctg1_2084|	NZ_CP014950|c15|3954087-3961832|-|A3N95_RS19565|non-ribosomal_peptide_synthetase|WP_062879291.1	26.1	115	84	1	296	409	409	523	6.8e-06	56.2
input|c3|2083747-2084986|+|ctg1_2084|	NZ_CP014951|c14|4418469-4426214|-|A3N96_RS22550|non-ribosomal_peptide_synthetase|WP_005062143.1	26.1	115	84	1	296	409	409	523	6.8e-06	56.2
input|c3|2083747-2084986|+|ctg1_2084|	NZ_CP014959|c15|4122914-4130659|-|A3O04_RS20435|non-ribosomal_peptide_synthetase|WP_005071245.1	26.1	115	84	1	296	409	409	523	6.8e-06	56.2
input|c3|2083747-2084986|+|ctg1_2084|	NZ_CP016188|c16|4053315-4061060|-|BAB74_RS20050|non-ribosomal_peptide_synthetase|WP_065204011.1	26.1	115	84	1	296	409	409	523	6.8e-06	56.2
input|c3|2083747-2084986|+|ctg1_2084|	NZ_CP016193|c14|4505301-4513046|-|BAB79_RS22940|non-ribosomal_peptide_synthetase|WP_062920100.1	26.1	115	84	1	296	409	409	523	6.8e-06	56.2
input|c3|2083747-2084986|+|ctg1_2084|	NZ_CP017967|c13|4816502-4835245|-|PPYC1_RS21150|non-ribosomal_peptide_synthase/polyketide_synthase|WP_071643159.1	21.2	353	214	12	109	405	1670	2014	6.8e-06	56.2
input|c3|2083747-2084986|+|ctg1_2084|	NZ_CP018173|c6|1469580-1480331|+|BAX60_RS07590|surfactin_non-ribosomal_peptide_synthetase_SrfAB|WP_072565729.1	31.0	100	68	1	307	405	1891	1990	6.8e-06	56.2
input|c3|2083747-2084986|+|ctg1_2084|	NZ_CP021505|c6|2012970-2029055|-|S101267_RS10365|non-ribosomal_peptide_synthase/polyketide_synthase|WP_088030533.1	31.6	117	77	3	296	409	4705	4821	6.8e-06	56.2
input|c3|2083747-2084986|+|ctg1_2084|	NZ_CSVW01000020|c12|3652-11397|+|AKZ27_RS18395|non-ribosomal_peptide_synthetase|WP_016892475.1	26.1	115	84	1	296	409	409	523	6.8e-06	56.2
input|c3|2083747-2084986|+|ctg1_2084|	NZ_CSXF01000005|c10|106052-113798|+|AKZ98_RS12490|non-ribosomal_peptide_synthetase|AKZ98_RS12490	26.1	115	84	1	296	409	409	523	6.8e-06	56.2
input|c3|2083747-2084986|+|ctg1_2084|	NZ_CSXV01000001|c3|612549-620294|+|AK055_RS02815|non-ribosomal_peptide_synthetase|WP_052539326.1	26.1	115	84	1	296	409	409	523	6.8e-06	56.2
input|c3|2083747-2084986|+|ctg1_2084|	NZ_CYHO01000124|c11|1-7631|-|AOI43_RS18425|D-alanine--poly(phosphoribitol)_ligase_subunit_DltA|WP_072183493.1	31.0	100	68	1	307	405	1891	1990	6.8e-06	56.2
input|c3|2083747-2084986|+|ctg1_2084|	NZ_FMCW01000027|c12|1-11309|-|GA0070558_RS24485|KR_domain-containing_protein|WP_091283981.1	23.1	350	217	12	101	405	147	489	6.8e-06	56.2
input|c3|2083747-2084986|+|ctg1_2084|	NZ_FNFB01000015|c1|42506-46393|+|BLR04_RS22940|hypothetical_protein|WP_090768871.1	19.9	346	227	9	102	405	596	933	6.8e-06	56.2
input|c3|2083747-2084986|+|ctg1_2084|	NZ_FOYG01000018|c16|1-12721|-|BM358_RS25930|D-alanine--poly(phosphoribitol)_ligase_subunit_DltA|WP_091002076.1	21.2	353	214	12	109	405	1670	2014	6.8e-06	56.2
input|c3|2083747-2084986|+|ctg1_2084|	NZ_FRYO01000001|c11|555411-563156|+|BUT46_RS02590|non-ribosomal_peptide_synthetase|WP_005071245.1	26.1	115	84	1	296	409	409	523	6.8e-06	56.2
input|c3|2083747-2084986|+|ctg1_2084|	NZ_FSBI01000002|c11|631614-639359|+|BUT70_RS07890|amino_acid_adenylation_domain-containing_protein|WP_074252684.1	26.1	115	84	1	296	409	409	523	6.8e-06	56.2
input|c3|2083747-2084986|+|ctg1_2084|	NZ_FSCP01000002|c19|1301123-1308869|+|BUW39_RS16700|non-ribosomal_peptide_synthetase|BUW39_RS16700	26.1	115	84	1	296	409	409	523	6.8e-06	56.2
input|c3|2083747-2084986|+|ctg1_2084|	NZ_FSES01000001|c18|599904-607649|-|BUV71_RS03055|amino_acid_adenylation_domain-containing_protein|WP_074252684.1	26.1	115	84	1	296	409	409	523	6.8e-06	56.2
input|c3|2083747-2084986|+|ctg1_2084|	NZ_FSFN01000001|c4|759871-767616|-|BUU43_RS03965|amino_acid_adenylation_domain-containing_protein|WP_074329797.1	26.1	115	84	1	296	409	409	523	6.8e-06	56.2
input|c3|2083747-2084986|+|ctg1_2084|	NZ_FSFR01000001|c9|583196-590941|+|BUS48_RS02790|amino_acid_adenylation_domain-containing_protein|WP_074321436.1	26.1	115	84	1	296	409	409	523	6.8e-06	56.2
input|c3|2083747-2084986|+|ctg1_2084|	NZ_FSNI01000001|c3|851509-859254|+|BUT80_RS04130|amino_acid_adenylation_domain-containing_protein|WP_074326559.1	26.1	115	84	1	296	409	409	523	6.8e-06	56.2
input|c3|2083747-2084986|+|ctg1_2084|	NZ_FSNZ01000001|c5|1029031-1036776|-|BUV05_RS05330|amino_acid_adenylation_domain-containing_protein|WP_075356822.1	26.1	115	84	1	296	409	409	523	6.8e-06	56.2
input|c3|2083747-2084986|+|ctg1_2084|	NZ_FSOE01000001|c19|1618809-1626554|-|BUU84_RS08290|amino_acid_adenylation_domain-containing_protein|WP_074252684.1	26.1	115	84	1	296	409	409	523	6.8e-06	56.2
input|c3|2083747-2084986|+|ctg1_2084|	NZ_FSPU01000001|c11|837442-845187|+|BUU77_RS04110|non-ribosomal_peptide_synthetase|WP_052621137.1	26.1	115	84	1	296	409	409	523	6.8e-06	56.2
input|c3|2083747-2084986|+|ctg1_2084|	NZ_JRME01000159|c8|56982-64727|-|QP39_RS20505|amino_acid_adenylation_domain-containing_protein|WP_070410448.1	26.1	115	84	1	296	409	409	523	6.8e-06	56.2
input|c3|2083747-2084986|+|ctg1_2084|	NZ_JRMH01000001|c4|1568768-1589917|-|KKH3_RS06645|non-ribosomal_peptide_synthetase|WP_052201303.1	28.0	132	81	4	280	405	5196	5319	6.8e-06	56.2
input|c3|2083747-2084986|+|ctg1_2084|	NZ_JWPW01000021|c4|10641-14549|-|RM98_RS15685|non-ribosomal_peptide_synthetase|WP_043616681.1	30.7	101	68	1	307	405	845	945	6.8e-06	56.2
input|c3|2083747-2084986|+|ctg1_2084|	NZ_JXUQ02000001|c1|100787-113833|+|PZ61_RS00490|amino_acid_adenylation_domain-containing_protein|WP_075347476.1	30.1	103	71	1	302	403	3180	3282	6.8e-06	56.2
input|c3|2083747-2084986|+|ctg1_2084|	NZ_JYHD01000014|c3|49270-55725|+|PDCFBP4219_RS06505|non-ribosomal_peptide_synthetase|WP_044320817.1	22.3	349	213	12	109	405	1699	2041	6.8e-06	56.2
input|c3|2083747-2084986|+|ctg1_2084|	NZ_JZJJ01000074|c10|8839-12739|-|VL68_RS21715|non-ribosomal_peptide_synthetase|WP_046168828.1	30.7	101	68	1	307	405	842	942	6.8e-06	56.2
input|c3|2083747-2084986|+|ctg1_2084|	NZ_JZJL01000057|c10|8913-12815|-|VL52_RS20180|non-ribosomal_peptide_synthetase|WP_046158725.1	32.7	101	66	1	307	405	843	943	6.8e-06	56.2
input|c3|2083747-2084986|+|ctg1_2084|	NZ_KV440970|c6|2675090-2685844|-|A6751_RS13800|non-ribosomal_peptide_synthetase|WP_059334475.1	32.0	100	67	1	307	405	1892	1991	6.8e-06	56.2
input|c3|2083747-2084986|+|ctg1_2084|	NZ_LAKD02000032|c36|84340-104436|+|VT50_RS13670|non-ribosomal_peptide_synthetase|WP_046086616.1	29.7	111	72	2	301	405	3472	3582	6.8e-06	56.2
input|c3|2083747-2084986|+|ctg1_2084|	NZ_LCWO01000022|c8|63053-66955|+|AB658_RS17620|non-ribosomal_peptide_synthetase|WP_047244335.1	30.7	101	68	1	307	405	843	943	6.8e-06	56.2
input|c3|2083747-2084986|+|ctg1_2084|	NZ_LCWP01000020|c13|63261-67163|+|AA094_RS18400|non-ribosomal_peptide_synthetase|WP_047250107.1	30.7	101	68	1	307	405	843	943	6.8e-06	56.2
input|c3|2083747-2084986|+|ctg1_2084|	NZ_LCWQ01000015|c9|62848-66750|+|AB659_RS15250|non-ribosomal_peptide_synthetase|WP_047258318.1	30.7	101	68	1	307	405	843	943	6.8e-06	56.2
input|c3|2083747-2084986|+|ctg1_2084|	NZ_LFMM01000008|c8|62676-73397|-|ACR53_RS02170|non-ribosomal_peptide_synthetase|WP_080995719.1	32.4	111	74	1	296	405	2901	3011	6.8e-06	56.2
input|c3|2083747-2084986|+|ctg1_2084|	NZ_LFPP01000033|c3|1-12993|+|AZI72_RS17355|non-ribosomal_peptide_synthetase|AZI72_RS17355	31.7	101	67	1	307	405	3439	3539	6.8e-06	56.2
input|c3|2083747-2084986|+|ctg1_2084|	NZ_LGIH01000014|c2|130145-143140|-|ACP49_RS18045|hypothetical_protein|WP_080371067.1	31.7	101	67	1	307	405	3440	3540	6.8e-06	56.2
input|c3|2083747-2084986|+|ctg1_2084|	NZ_LGJF01000001|c6|1290650-1306219|+|AC624_RS05655|non-ribosomal_peptide_synthetase|WP_016743490.1	30.8	120	80	2	291	407	4508	4627	6.8e-06	56.2
input|c3|2083747-2084986|+|ctg1_2084|	NZ_LGLD01000045|c7|31846-33375|-|AC507_RS14390|long-chain_fatty_acid--CoA_ligase|WP_007252515.1	24.8	218	143	6	209	405	278	495	6.8e-06	56.2
input|c3|2083747-2084986|+|ctg1_2084|	NZ_LGUV01000400|c43|10109-11884|-|ADK75_RS37790|hypothetical_protein|WP_063785677.1	24.2	207	116	5	240	405	290	496	6.8e-06	56.2
input|c3|2083747-2084986|+|ctg1_2084|	NZ_LIHY01000095|c2|80572-87027|+|AL057_RS13820|non-ribosomal_peptide_synthetase|WP_060404543.1	22.3	349	213	12	109	405	1699	2041	6.8e-06	56.2
input|c3|2083747-2084986|+|ctg1_2084|	NZ_LIIB01000132|c8|89487-95942|-|AL054_RS20965|non-ribosomal_peptide_synthetase|WP_060407382.1	22.3	349	213	12	109	405	1699	2041	6.8e-06	56.2
input|c3|2083747-2084986|+|ctg1_2084|	NZ_LPVD01000021|c10|208573-219327|+|AU384_RS12770|surfactin_non-ribosomal_peptide_synthetase_SrfAB|WP_059353088.1	32.0	100	67	1	307	405	1892	1991	6.8e-06	56.2
input|c3|2083747-2084986|+|ctg1_2084|	NZ_LPVE01000012|c4|213929-224683|-|AU385_RS03570|surfactin_non-ribosomal_peptide_synthetase_SrfAB|WP_059291977.1	32.0	100	67	1	307	405	1892	1991	6.8e-06	56.2
input|c3|2083747-2084986|+|ctg1_2084|	NZ_LSBB01000018|c12|722344-726248|+|AXI57_RS12380|non-ribosomal_peptide_synthetase|AXI57_RS12380	32.3	99	65	1	307	405	855	951	6.8e-06	56.2
input|c3|2083747-2084986|+|ctg1_2084|	NZ_LVYG01000001|c1|199821-215393|+|A4S11_RS01350|non-ribosomal_peptide_synthetase|WP_082909754.1	30.8	120	80	2	291	407	4509	4628	6.8e-06	56.2
input|c3|2083747-2084986|+|ctg1_2084|	NZ_LWKZ01000023|c24|1010555-1032535|+|A6A06_RS22600|non-ribosomal_peptide_synthetase|WP_079194228.1	29.5	122	81	3	296	412	6818	6939	6.8e-06	56.2
input|c3|2083747-2084986|+|ctg1_2084|	NZ_LZLN01000161|c11|18-7556|-|A5639_RS20545|non-ribosomal_peptide_synthetase|A5639_RS20545	28.6	105	75	0	307	411	191	295	6.8e-06	56.2
input|c3|2083747-2084986|+|ctg1_2084|	NZ_LZSL01000055|c8|11-2962|-|A5761_RS14610|non-ribosomal_peptide_synthetase|A5761_RS14610	30.2	106	72	2	307	411	65	169	6.8e-06	56.2
input|c3|2083747-2084986|+|ctg1_2084|	NZ_MAFQ01000004|c2|9890-17626|-|B4393_RS06025|amino_acid_adenylation_domain-containing_protein|WP_078333369.1	27.0	115	83	1	296	409	409	523	6.8e-06	56.2
input|c3|2083747-2084986|+|ctg1_2084|	NZ_MAXF01000031|c52|85485-87749|-|BBH68_RS06805|hypothetical_protein|WP_065959708.1	32.8	116	72	2	296	405	398	513	6.8e-06	56.2
input|c3|2083747-2084986|+|ctg1_2084|	NZ_MBQV01000031|c14|213196-223950|+|BCV60_RS17570|D-alanine--poly(phosphoribitol)_ligase_subunit_DltA|WP_069487490.1	32.0	100	67	1	307	405	1892	1991	6.8e-06	56.2
input|c3|2083747-2084986|+|ctg1_2084|	NZ_MLIK01000019|c7|1986319-2017416|+|BKG76_RS17260|amino_acid_adenylation_domain-containing_protein|WP_083338075.1	27.3	110	78	2	301	409	9933	10041	6.8e-06	56.2
input|c3|2083747-2084986|+|ctg1_2084|	NC_008312|c4|3660872-3662839|+|TERY_RS11305|acetate--CoA_ligase|WP_011611958.1	31.1	119	74	2	295	405	508	626	8.9e-06	55.8
input|c3|2083747-2084986|+|ctg1_2084|	NC_010572|c3|294502-307047|+|SGR_RS01285|hybrid_non-ribosomal_peptide_synthetase/type_I_polyketide_synthase|WP_042498034.1	30.8	104	71	1	303	405	3085	3188	8.9e-06	55.8
input|c3|2083747-2084986|+|ctg1_2084|	NC_012491|c6|3462307-3477879|-|BBR47_RS16415|non-ribosomal_peptide_synthetase|WP_041749471.1	30.8	120	80	2	291	407	4509	4628	8.9e-06	55.8
input|c3|2083747-2084986|+|ctg1_2084|	NC_017299|c1|375873-388715|+|H04402_RS01700|non-ribosomal_peptide_synthetase|WP_014519607.1	30.6	108	73	1	307	412	2345	2452	8.9e-06	55.8
input|c3|2083747-2084986|+|ctg1_2084|	NZ_ACXX02000003|c14|424699-434316|+|CPAP_RS21255|non-ribosomal_peptide_synthetase|WP_004618118.1	26.3	137	95	3	275	405	601	737	8.9e-06	55.8
input|c3|2083747-2084986|+|ctg1_2084|	NZ_AJFI01000001|c1|28-10821|+|MXEN_RS00005|D-alanine--poly(phosphoribitol)_ligase_subunit_DltA|WP_081485218.1	29.3	99	70	0	307	405	2374	2472	8.9e-06	55.8
input|c3|2083747-2084986|+|ctg1_2084|	NZ_AJGF01000013|c17|206362-214107|+|OUW_RS01040|non-ribosomal_peptide_synthetase|WP_005085934.1	26.1	115	84	1	296	409	409	523	8.9e-06	55.8
input|c3|2083747-2084986|+|ctg1_2084|	NZ_AKIX01000028|c5|1000-16560|-|PMI05_RS06245|non-ribosomal_peptide_synthetase|WP_007718792.1	30.8	120	80	2	291	407	4505	4624	8.9e-06	55.8
input|c3|2083747-2084986|+|ctg1_2084|	NZ_AKUT01000010|c14|2470305-2478051|-|HJ80_RS0123660|non-ribosomal_peptide_synthetase|HJ80_RS0123660	26.1	115	84	1	296	409	409	523	8.9e-06	55.8
input|c3|2083747-2084986|+|ctg1_2084|	NZ_AKVR01000013|c18|216454-224199|+|Y1C_RS0121875|non-ribosomal_peptide_synthetase|WP_017206149.1	26.1	115	84	1	296	409	409	523	8.9e-06	55.8
input|c3|2083747-2084986|+|ctg1_2084|	NZ_AP018165|c13|4213702-4221432|-|MSTE_RS21095|D-alanine--poly(phosphoribitol)_ligase_subunit_DltA|WP_096504144.1	26.1	115	84	1	296	409	409	523	8.9e-06	55.8
input|c3|2083747-2084986|+|ctg1_2084|	NZ_ATZF01000002|c6|467859-477644|-|A3GQ_RS23540|non-ribosomal_peptide_synthetase|WP_051271250.1	29.5	105	71	1	301	405	1876	1977	8.9e-06	55.8
input|c3|2083747-2084986|+|ctg1_2084|	NZ_AUJX01000025|c4|21448-24465|+|G625_RS0108655|hypothetical_protein|WP_029200806.1	27.5	138	93	4	275	407	357	492	8.9e-06	55.8
input|c3|2083747-2084986|+|ctg1_2084|	NZ_AUYW01000008|c2|330-12662|+|N452_RS01625|non-ribosomal_peptide_synthetase|WP_076174140.1	30.6	108	73	1	307	412	2175	2282	8.9e-06	55.8
input|c3|2083747-2084986|+|ctg1_2084|	NZ_AUYX01000008|c2|523-12768|+|N491_RS01840|non-ribosomal_peptide_synthetase|WP_076230687.1	30.6	108	73	1	307	412	2146	2253	8.9e-06	55.8
input|c3|2083747-2084986|+|ctg1_2084|	NZ_AWOO02000006|c4|83627-85072|-|DZ96_RS54105|hypothetical_protein|WP_021591127.1	30.8	104	65	2	307	404	376	478	8.9e-06	55.8
input|c3|2083747-2084986|+|ctg1_2084|	NZ_BDBK01000012|c29|380935-409221|-|NI1_RS24460|hypothetical_protein|WP_084523612.1	30.0	110	71	2	309	412	7902	8011	8.9e-06	55.8
input|c3|2083747-2084986|+|ctg1_2084|	NZ_CM000744|c9|5159884-5162697|+|BMYCO0003_RS26325|hypothetical_protein|WP_080547300.1	22.8	369	208	15	107	411	479	834	8.9e-06	55.8
input|c3|2083747-2084986|+|ctg1_2084|	NZ_CP007220|c14|4206502-4214232|-|BB28_RS20685|non-ribosomal_peptide_synthetase|WP_046254861.1	26.1	115	84	1	296	409	409	523	8.9e-06	55.8
input|c3|2083747-2084986|+|ctg1_2084|	NZ_CP010071|c14|4003052-4010782|-|Chelonae_RS19625|non-ribosomal_peptide_synthetase|WP_064409651.1	26.1	115	84	1	296	409	409	523	8.9e-06	55.8
input|c3|2083747-2084986|+|ctg1_2084|	NZ_CP011109|c1|284528-295222|+|VP59_RS01465|D-alanine--poly(phosphoribitol)_ligase_subunit_DltA|WP_065459817.1	30.7	140	77	3	280	405	2868	3001	8.9e-06	55.8
input|c3|2083747-2084986|+|ctg1_2084|	NZ_CP011451|c5|2847630-2852930|-|AAW31_RS12880|non-ribosomal_peptide_synthetase|WP_046850525.1	31.0	116	69	4	301	409	1542	1653	8.9e-06	55.8
input|c3|2083747-2084986|+|ctg1_2084|	NZ_CP012044|c14|4438359-4446104|-|MAUC22_RS22250|non-ribosomal_peptide_synthetase|WP_005086331.1	26.1	115	84	1	296	409	409	523	8.9e-06	55.8
input|c3|2083747-2084986|+|ctg1_2084|	NZ_CP013849|c1|378806-394225|+|RSJ5_RS01740|D-alanine--poly(phosphoribitol)_ligase_subunit_DltA|WP_080490128.1	30.6	108	73	1	307	412	3204	3311	8.9e-06	55.8
input|c3|2083747-2084986|+|ctg1_2084|	NZ_CP014952|c16|4036462-4044207|-|A3N97_RS19920|non-ribosomal_peptide_synthetase|WP_052536414.1	26.1	115	84	1	296	409	409	523	8.9e-06	55.8
input|c3|2083747-2084986|+|ctg1_2084|	NZ_CP014957|c16|4222588-4230333|-|A3O02_RS20995|non-ribosomal_peptide_synthetase|WP_052617881.1	26.1	115	84	1	296	409	409	523	8.9e-06	55.8
input|c3|2083747-2084986|+|ctg1_2084|	NZ_CP014960|c15|3996963-4004708|-|A3O05_RS19715|non-ribosomal_peptide_synthetase|WP_062912639.1	26.1	115	84	1	296	409	409	523	8.9e-06	55.8
input|c3|2083747-2084986|+|ctg1_2084|	NZ_CP016192|c15|4254093-4261838|-|BAB78_RS21235|non-ribosomal_peptide_synthetase|WP_065204147.1	26.1	115	84	1	296	409	409	523	8.9e-06	55.8
input|c3|2083747-2084986|+|ctg1_2084|	NZ_CP018197|c7|2630188-2650158|-|BSL056_RS13635|non-ribosomal_peptide_synthase/polyketide_synthase|WP_081372092.1	30.5	105	73	0	301	405	3410	3514	8.9e-06	55.8
input|c3|2083747-2084986|+|ctg1_2084|	NZ_CP022344|c2|2511067-2514969|-|CFN79_RS11935|non-ribosomal_peptide_synthetase|WP_104946564.1	31.7	101	67	1	307	405	843	943	8.9e-06	55.8
input|c3|2083747-2084986|+|ctg1_2084|	NZ_CP023474|c6|3743151-3758711|-|A616_RS18830|D-alanine--poly(phosphoribitol)_ligase_subunit_DltA|WP_100169693.1	31.4	118	78	2	291	405	4505	4622	8.9e-06	55.8
input|c3|2083747-2084986|+|ctg1_2084|	NZ_CP023523|c10|920981-932029|-|CO712_RS22930|D-alanine--poly(phosphoribitol)_ligase_subunit_DltA|WP_096751270.1	30.1	113	74	2	302	410	894	1005	8.9e-06	55.8
input|c3|2083747-2084986|+|ctg1_2084|	NZ_CP024645|c2|2392059-2407763|+|CPZ87_RS10740|non-ribosomal_peptide_synthase/polyketide_synthase|WP_085750600.1	33.9	112	69	2	301	412	1942	2048	8.9e-06	55.8
input|c3|2083747-2084986|+|ctg1_2084|	NZ_CTEE01000001|c9|2920331-2951449|+|BN1232_RS13690|non-ribosomal_peptide_synthase/polyketide_synthase|WP_090601815.1	27.6	105	76	0	307	411	4837	4941	8.9e-06	55.8
input|c3|2083747-2084986|+|ctg1_2084|	NZ_CZAX01000021|c3|3354-11024|-|ARA39_RS14770|non-ribosomal_peptide_synthetase|WP_055282721.1	28.8	132	87	4	275	399	2325	2456	8.9e-06	55.8
input|c3|2083747-2084986|+|ctg1_2084|	NZ_CZAY01000008|c2|41908-49578|-|ARA07_RS06205|non-ribosomal_peptide_synthetase|WP_055282721.1	28.8	132	87	4	275	399	2325	2456	8.9e-06	55.8
input|c3|2083747-2084986|+|ctg1_2084|	NZ_FNAJ01000011|c5|25356-27002|-|BLU09_RS26740|(2,3-dihydroxybenzoyl)adenylate_synthase|WP_090492411.1	22.6	389	218	11	83	405	159	530	8.9e-06	55.8
input|c3|2083747-2084986|+|ctg1_2084|	NZ_FORD01000010|c3|40566-45866|+|BM283_RS06420|non-ribosomal_peptide_synthetase|WP_090691035.1	31.0	116	69	4	301	409	1542	1653	8.9e-06	55.8
input|c3|2083747-2084986|+|ctg1_2084|	NZ_FOVH01000018|c17|20759-22204|+|BM339_RS37255|hypothetical_protein|WP_075023938.1	30.8	104	65	2	307	404	376	478	8.9e-06	55.8
input|c3|2083747-2084986|+|ctg1_2084|	NZ_FQVL01000002|c9|370810-381354|-|BUB71_RS06235|non-ribosomal_peptide_synthetase|WP_073153955.1	28.6	105	71	2	307	407	2883	2987	8.9e-06	55.8
input|c3|2083747-2084986|+|ctg1_2084|	NZ_FRDO01000009|c9|222540-229067|-|BUA17_RS27865|non-ribosomal_peptide_synthetase|WP_072735625.1	30.8	104	64	2	307	405	893	993	8.9e-06	55.8
input|c3|2083747-2084986|+|ctg1_2084|	NZ_FSAN01000001|c5|1579921-1587666|+|BUV59_RS07540|non-ribosomal_peptide_synthetase|WP_052536414.1	26.1	115	84	1	296	409	409	523	8.9e-06	55.8
input|c3|2083747-2084986|+|ctg1_2084|	NZ_FSAR01000002|c13|75691-83436|-|BUU30_RS07465|non-ribosomal_peptide_synthetase|WP_005086331.1	26.1	115	84	1	296	409	409	523	8.9e-06	55.8
input|c3|2083747-2084986|+|ctg1_2084|	NZ_FSAT01000001|c11|203985-211730|+|BUT64_RS00955|non-ribosomal_peptide_synthetase|WP_005086331.1	26.1	115	84	1	296	409	409	523	8.9e-06	55.8
input|c3|2083747-2084986|+|ctg1_2084|	NZ_FSBW01000001|c2|206692-214437|+|BUW38_RS00955|amino_acid_adenylation_domain-containing_protein|WP_074375907.1	26.1	115	84	1	296	409	409	523	8.9e-06	55.8
input|c3|2083747-2084986|+|ctg1_2084|	NZ_FSBY01000001|c4|932883-940628|-|BUW63_RS04800|amino_acid_adenylation_domain-containing_protein|WP_074340762.1	26.1	115	84	1	296	409	409	523	8.9e-06	55.8
input|c3|2083747-2084986|+|ctg1_2084|	NZ_FSCC01000001|c3|864478-872223|+|BUT88_RS04075|non-ribosomal_peptide_synthetase|WP_017206850.1	26.1	115	84	1	296	409	409	523	8.9e-06	55.8
input|c3|2083747-2084986|+|ctg1_2084|	NZ_FSCF01000001|c11|119315-127060|+|BUU40_RS00535|non-ribosomal_peptide_synthetase|WP_005086331.1	26.1	115	84	1	296	409	409	523	8.9e-06	55.8
input|c3|2083747-2084986|+|ctg1_2084|	NZ_FSCU01000001|c11|863282-871027|+|BUT10_RS04140|non-ribosomal_peptide_synthetase|WP_005086331.1	26.1	115	84	1	296	409	409	523	8.9e-06	55.8
input|c3|2083747-2084986|+|ctg1_2084|	NZ_FSDA01000005|c12|123912-131657|-|BUU36_RS16880|non-ribosomal_peptide_synthetase|WP_005086331.1	26.1	115	84	1	296	409	409	523	8.9e-06	55.8
input|c3|2083747-2084986|+|ctg1_2084|	NZ_FSDB01000001|c15|890200-897945|+|BUS99_RS04270|non-ribosomal_peptide_synthetase|WP_052536414.1	26.1	115	84	1	296	409	409	523	8.9e-06	55.8
input|c3|2083747-2084986|+|ctg1_2084|	NZ_FSDI01000006|c5|46333-54078|-|BUS35_RS16215|non-ribosomal_peptide_synthetase|WP_005086331.1	26.1	115	84	1	296	409	409	523	8.9e-06	55.8
input|c3|2083747-2084986|+|ctg1_2084|	NZ_FSDK01000006|c7|216840-224585|+|BUV31_RS19745|amino_acid_adenylation_domain-containing_protein|WP_074346373.1	26.1	115	84	1	296	409	409	523	8.9e-06	55.8
input|c3|2083747-2084986|+|ctg1_2084|	NZ_FSEL01000001|c16|884471-892216|+|BUV74_RS04180|non-ribosomal_peptide_synthetase|WP_005086331.1	26.1	115	84	1	296	409	409	523	8.9e-06	55.8
input|c3|2083747-2084986|+|ctg1_2084|	NZ_FSEN01000004|c14|74721-82466|-|BUV34_RS17195|amino_acid_adenylation_domain-containing_protein|WP_074346373.1	26.1	115	84	1	296	409	409	523	8.9e-06	55.8
input|c3|2083747-2084986|+|ctg1_2084|	NZ_FSGC01000001|c16|737294-745039|+|BUS63_RS03555|amino_acid_adenylation_domain-containing_protein|WP_074292272.1	26.1	115	84	1	296	409	409	523	8.9e-06	55.8
input|c3|2083747-2084986|+|ctg1_2084|	NZ_FSJJ01000018|c13|79244-86989|-|BUT72_RS17180|amino_acid_adenylation_domain-containing_protein|WP_074328056.1	26.1	115	84	1	296	409	409	523	8.9e-06	55.8
input|c3|2083747-2084986|+|ctg1_2084|	NZ_FSJY01000001|c5|336925-344670|-|BUV18_RS01785|amino_acid_adenylation_domain-containing_protein|WP_074346811.1	26.1	115	84	1	296	409	409	523	8.9e-06	55.8
input|c3|2083747-2084986|+|ctg1_2084|	NZ_FSKA01000004|c16|125366-133111|-|BUV41_RS22400|non-ribosomal_peptide_synthetase|WP_052617881.1	26.1	115	84	1	296	409	409	523	8.9e-06	55.8
input|c3|2083747-2084986|+|ctg1_2084|	NZ_FSMO01000001|c11|894400-902145|-|BUT69_RS04550|amino_acid_adenylation_domain-containing_protein|WP_074333592.1	26.1	115	84	1	296	409	409	523	8.9e-06	55.8
input|c3|2083747-2084986|+|ctg1_2084|	NZ_FSNH01000003|c7|74794-82539|-|BUS86_RS08905|amino_acid_adenylation_domain-containing_protein|WP_074305151.1	26.1	115	84	1	296	409	409	523	8.9e-06	55.8
input|c3|2083747-2084986|+|ctg1_2084|	NZ_FSNR01000002|c17|1019292-1027037|-|BUU65_RS11965|amino_acid_adenylation_domain-containing_protein|WP_074340143.1	26.1	115	84	1	296	409	409	523	8.9e-06	55.8
input|c3|2083747-2084986|+|ctg1_2084|	NZ_FSNW01000003|c17|129853-137601|-|BUV12_RS09530|amino_acid_adenylation_domain-containing_protein|WP_074251197.1	26.1	115	84	1	296	409	409	523	8.9e-06	55.8
input|c3|2083747-2084986|+|ctg1_2084|	NZ_FSPE01000001|c9|730637-738382|+|BUU45_RS03525|amino_acid_adenylation_domain-containing_protein|WP_074332621.1	26.1	115	84	1	296	409	409	523	8.9e-06	55.8
input|c3|2083747-2084986|+|ctg1_2084|	NZ_FSPI01000001|c3|665437-673182|+|BUU68_RS03145|amino_acid_adenylation_domain-containing_protein|WP_074340762.1	26.1	115	84	1	296	409	409	523	8.9e-06	55.8
input|c3|2083747-2084986|+|ctg1_2084|	NZ_FSPL01000001|c14|580223-587968|+|BUU54_RS02770|non-ribosomal_peptide_synthetase|WP_017206850.1	26.1	115	84	1	296	409	409	523	8.9e-06	55.8
input|c3|2083747-2084986|+|ctg1_2084|	NZ_FSQM01000001|c8|605597-613342|-|BUW54_RS03205|amino_acid_adenylation_domain-containing_protein|WP_074376587.1	26.1	115	84	1	296	409	409	523	8.9e-06	55.8
input|c3|2083747-2084986|+|ctg1_2084|	NZ_FSRU01000001|c13|3645446-3656557|-|BUS12_RS15880|D-alanine--poly(phosphoribitol)_ligase_subunit_DltA|WP_074296479.1	30.8	107	71	1	302	405	903	1009	8.9e-06	55.8
input|c3|2083747-2084986|+|ctg1_2084|	NZ_HE817967|c17|4152241-4159986|-|MABCF_RS03715|non-ribosomal_peptide_synthetase|WP_017206149.1	26.1	115	84	1	296	409	409	523	8.9e-06	55.8
input|c3|2083747-2084986|+|ctg1_2084|	NZ_JFHX01000173|c23|41447-50449|-|AA76_RS0135020|D-alanine--poly(phosphoribitol)_ligase_subunit_DltA|WP_084159753.1	21.7	346	220	9	109	409	2120	2459	8.9e-06	55.8
input|c3|2083747-2084986|+|ctg1_2084|	NZ_JH603159|c4|3075817-3085536|-|BCH11DRAFT_RS13690|non-ribosomal_peptide_synthetase|WP_007178203.1	20.2	366	228	10	100	405	1229	1590	8.9e-06	55.8
input|c3|2083747-2084986|+|ctg1_2084|	NZ_JMQC01000009|c10|285444-294941|+|DJ93_RS27935|non-ribosomal_peptide_synthetase|WP_052109742.1	27.9	140	93	2	272	409	2128	2261	8.9e-06	55.8
input|c3|2083747-2084986|+|ctg1_2084|	NZ_JOJC01000020|c27|109109-121666|-|IO23_RS0121485|hybrid_non-ribosomal_peptide_synthetase/type_I_polyketide_synthase|WP_031125360.1	30.3	99	69	0	307	405	3096	3194	8.9e-06	55.8
input|c3|2083747-2084986|+|ctg1_2084|	NZ_JTHN01000132|c4|41436-44687|-|QJ48_RS20155|non-ribosomal_peptide_synthetase|WP_054975313.1	21.4	346	225	9	109	411	410	751	8.9e-06	55.8
input|c3|2083747-2084986|+|ctg1_2084|	NZ_JVEA01000042|c17|1-9441|-|ADB62_RS19650|peptide_synthetase|WP_049141414.1	30.8	104	71	1	303	405	1887	1990	8.9e-06	55.8
input|c3|2083747-2084986|+|ctg1_2084|	NZ_LJYL01000034|c16|632357-640087|-|AOT87_RS23290|amino_acid_adenylation_domain-containing_protein|WP_057968083.1	26.1	115	84	1	296	409	409	523	8.9e-06	55.8
input|c3|2083747-2084986|+|ctg1_2084|	NZ_LMPF01000021|c4|281339-290926|-|ASG35_RS16705|non-ribosomal_peptide_synthetase|WP_056359557.1	23.2	362	216	14	100	405	1209	1564	8.9e-06	55.8
input|c3|2083747-2084986|+|ctg1_2084|	NZ_LQYE01000001|c4|1166843-1197880|+|AWB85_RS05550|amino_acid_adenylation_domain-containing_protein|WP_081271988.1	26.1	111	82	0	301	411	9913	10023	8.9e-06	55.8
input|c3|2083747-2084986|+|ctg1_2084|	NZ_LQYR01000022|c12|274185-283310|+|B4144_RS20130|non-ribosomal_peptide_synthetase|WP_061573384.1	27.7	112	79	2	296	405	2323	2434	8.9e-06	55.8
input|c3|2083747-2084986|+|ctg1_2084|	NZ_LSSO01000155|c16|25975-37575|-|AYJ08_RS12075|hypothetical_protein|WP_082890935.1	31.5	108	68	2	307	410	3203	3308	8.9e-06	55.8
input|c3|2083747-2084986|+|ctg1_2084|	NZ_LWAB01000010|c16|228334-230124|-|A4U61_RS33615|hypothetical_protein|A4U61_RS33615	19.8	329	225	7	109	399	270	597	8.9e-06	55.8
input|c3|2083747-2084986|+|ctg1_2084|	NZ_LZKJ01000093|c12|34782-40691|+|A5707_RS23195|non-ribosomal_peptide_synthetase|A5707_RS23195	27.0	115	83	1	296	409	840	954	8.9e-06	55.8
input|c3|2083747-2084986|+|ctg1_2084|	NZ_LZLR01000173|c13|53145-57689|+|A5635_RS18305|non-ribosomal_peptide_synthetase|WP_065036886.1	31.7	104	68	1	306	406	846	949	8.9e-06	55.8
input|c3|2083747-2084986|+|ctg1_2084|	NZ_LZMD01000070|c15|1-43185|+|A5650_RS14035|non-ribosomal_peptide_synthetase|WP_067292206.1	22.7	185	134	3	222	405	856	1032	8.9e-06	55.8
input|c3|2083747-2084986|+|ctg1_2084|	NZ_LZMH01000056|c13|3354-7898|-|A5645_RS16395|non-ribosomal_peptide_synthetase|WP_065130286.1	31.7	104	68	1	306	406	846	949	8.9e-06	55.8
input|c3|2083747-2084986|+|ctg1_2084|	NZ_LZSO01000042|c17|10409-29965|+|A5792_RS27390|non-ribosomal_peptide_synthetase|WP_064936578.1	27.4	117	81	1	299	411	4406	4522	8.9e-06	55.8
input|c3|2083747-2084986|+|ctg1_2084|	NZ_MAEQ01000002|c1|26368-34098|-|B4397_RS02950|amino_acid_adenylation_domain-containing_protein|WP_078321455.1	26.1	115	84	1	296	409	409	523	8.9e-06	55.8
input|c3|2083747-2084986|+|ctg1_2084|	NZ_MAES01000013|c13|191325-199055|+|B4392_RS15540|amino_acid_adenylation_domain-containing_protein|WP_078353983.1	26.1	115	84	1	296	409	409	523	8.9e-06	55.8
input|c3|2083747-2084986|+|ctg1_2084|	NZ_MAEU01000008|c4|419343-427073|-|B4395_RS06075|amino_acid_adenylation_domain-containing_protein|WP_070919579.1	26.1	115	84	1	296	409	409	523	8.9e-06	55.8
input|c3|2083747-2084986|+|ctg1_2084|	NZ_MAEW01000003|c2|325769-333499|-|B4400_RS04390|D-alanine--poly(phosphoribitol)_ligase_subunit_DltA|WP_078308009.1	26.1	115	84	1	296	409	409	523	8.9e-06	55.8
input|c3|2083747-2084986|+|ctg1_2084|	NZ_MAEX01000003|c1|54386-62116|+|B4401_RS03555|D-alanine--poly(phosphoribitol)_ligase_subunit_DltA|WP_078290309.1	26.1	115	84	1	296	409	409	523	8.9e-06	55.8
input|c3|2083747-2084986|+|ctg1_2084|	NZ_MAEY01000004|c2|468053-475783|-|B4394_RS06895|D-alanine--poly(phosphoribitol)_ligase_subunit_DltA|WP_078314557.1	26.1	115	84	1	296	409	409	523	8.9e-06	55.8
input|c3|2083747-2084986|+|ctg1_2084|	NZ_MAFB01000009|c7|54394-62124|+|B4403_RS10645|D-alanine--poly(phosphoribitol)_ligase_subunit_DltA|WP_078290309.1	26.1	115	84	1	296	409	409	523	8.9e-06	55.8
input|c3|2083747-2084986|+|ctg1_2084|	NZ_MAFC01000021|c9|28797-36527|-|B4389_RS15885|D-alanine--poly(phosphoribitol)_ligase_subunit_DltA|WP_078300898.1	26.1	115	84	1	296	409	409	523	8.9e-06	55.8
input|c3|2083747-2084986|+|ctg1_2084|	NZ_MAFD01000004|c2|37865-45595|+|B4382_RS04725|D-alanine--poly(phosphoribitol)_ligase_subunit_DltA|WP_078359595.1	26.1	115	84	1	296	409	409	523	8.9e-06	55.8
input|c3|2083747-2084986|+|ctg1_2084|	NZ_MCGV01000001|c2|1021875-1032758|-|BEE63_RS04685|non-ribosomal_peptide_synthetase|WP_066020273.1	19.8	349	225	10	109	405	407	752	8.9e-06	55.8
input|c3|2083747-2084986|+|ctg1_2084|	NZ_MLCI01000002|c7|229868-237598|+|BKG57_RS07755|amino_acid_adenylation_domain-containing_protein|WP_075908006.1	26.1	115	84	1	296	409	409	523	8.9e-06	55.8
input|c3|2083747-2084986|+|ctg1_2084|	NZ_MLID01000011|c2|776784-784514|-|BKG69_RS11765|amino_acid_adenylation_domain-containing_protein|WP_070920986.1	26.1	115	84	1	296	409	409	523	8.9e-06	55.8
input|c3|2083747-2084986|+|ctg1_2084|	NZ_MLIE01000015|c10|181415-189145|+|BKG70_RS13880|non-ribosomal_peptide_synthetase|WP_030096382.1	26.1	115	84	1	296	409	409	523	8.9e-06	55.8
input|c3|2083747-2084986|+|ctg1_2084|	NZ_MLIF01000015|c2|874492-882222|-|BKG71_RS04765|amino_acid_adenylation_domain-containing_protein|WP_070919579.1	26.1	115	84	1	296	409	409	523	8.9e-06	55.8
input|c3|2083747-2084986|+|ctg1_2084|	NZ_MLIJ01000016|c2|827931-835661|-|BKG75_RS07905|amino_acid_adenylation_domain-containing_protein|WP_070915632.1	26.1	115	84	1	296	409	409	523	8.9e-06	55.8
input|c3|2083747-2084986|+|ctg1_2084|	NZ_MLIL01000002|c11|3121511-3129241|+|BKG77_RS19140|amino_acid_adenylation_domain-containing_protein|WP_070932707.1	26.1	115	84	1	296	409	409	523	8.9e-06	55.8
input|c3|2083747-2084986|+|ctg1_2084|	NZ_MLIM01000023|c5|617273-625003|-|BKG78_RS08495|amino_acid_adenylation_domain-containing_protein|WP_070915632.1	26.1	115	84	1	296	409	409	523	8.9e-06	55.8
input|c3|2083747-2084986|+|ctg1_2084|	NZ_MLIN01000015|c9|456877-464607|+|BKG79_RS16190|amino_acid_adenylation_domain-containing_protein|WP_070943140.1	26.1	115	84	1	296	409	409	523	8.9e-06	55.8
input|c3|2083747-2084986|+|ctg1_2084|	NZ_MLIO01000012|c7|647491-655221|-|BKG80_RS14025|amino_acid_adenylation_domain-containing_protein|WP_070927506.1	26.1	115	84	1	296	409	409	523	8.9e-06	55.8
input|c3|2083747-2084986|+|ctg1_2084|	NZ_MLIP01000004|c2|820173-827903|-|BKG81_RS14645|amino_acid_adenylation_domain-containing_protein|WP_070927506.1	26.1	115	84	1	296	409	409	523	8.9e-06	55.8
input|c3|2083747-2084986|+|ctg1_2084|	NZ_MLIR01000002|c10|575771-583501|-|BKG83_RS03570|amino_acid_adenylation_domain-containing_protein|WP_070915632.1	26.1	115	84	1	296	409	409	523	8.9e-06	55.8
input|c3|2083747-2084986|+|ctg1_2084|	NZ_MLIS01000001|c9|3269756-3277486|+|BKG84_RS15465|amino_acid_adenylation_domain-containing_protein|WP_070932707.1	26.1	115	84	1	296	409	409	523	8.9e-06	55.8
input|c3|2083747-2084986|+|ctg1_2084|	NZ_MLIT01000014|c7|252890-260620|+|BKG85_RS19765|amino_acid_adenylation_domain-containing_protein|WP_070932707.1	26.1	115	84	1	296	409	409	523	8.9e-06	55.8
input|c3|2083747-2084986|+|ctg1_2084|	NZ_MLIU01000028|c3|863318-871048|-|BKG86_RS05120|amino_acid_adenylation_domain-containing_protein|WP_070940459.1	26.1	115	84	1	296	409	409	523	8.9e-06	55.8
input|c3|2083747-2084986|+|ctg1_2084|	NZ_MPJF02000028|c7|2009-19066|+|BMW24_RS22775|D-alanine--poly(phosphoribitol)_ligase_subunit_DltA|WP_082170011.1	28.6	105	75	0	307	411	3409	3513	8.9e-06	55.8
input|c3|2083747-2084986|+|ctg1_2084|	NZ_MQZX01000089|c1|6276-10184|-|BS642_RS14615|non-ribosomal_peptide_synthetase|WP_076227072.1	30.7	101	68	1	307	405	845	945	8.9e-06	55.8
input|c3|2084982-2085249|+|ctg1_2085|	NZ_CM000734|c3|1808985-1809251|+|BCERE0023_RS09365|acyl_carrier_protein|WP_001250558.1	100.0	88	0	0	1	88	1	88	7.7e-40	166.8
input|c3|2084982-2085249|+|ctg1_2085|	NZ_CM000736|c3|1755674-1755940|+|BCERE0025_RS09215|acyl_carrier_protein|WP_001250558.1	100.0	88	0	0	1	88	1	88	7.7e-40	166.8
input|c3|2084982-2085249|+|ctg1_2085|	NZ_CP010089|c3|2084983-2085249|+|BT4G5_RS10970|acyl_carrier_protein|WP_001250558.1	100.0	88	0	0	1	88	1	88	7.7e-40	166.8
input|c3|2084982-2085249|+|ctg1_2085|	NZ_CP011349|c3|710459-710725|-|XI92_RS03435|acyl_carrier_protein|WP_001250558.1	100.0	88	0	0	1	88	1	88	7.7e-40	166.8
input|c3|2084982-2085249|+|ctg1_2085|	NZ_CP016588|c8|3772107-3772373|-|BCM43_RS19115|acyl_carrier_protein|WP_001250558.1	100.0	88	0	0	1	88	1	88	7.7e-40	166.8
input|c3|2084982-2085249|+|ctg1_2085|	NZ_CP017060|c3|1887323-1887589|+|FORC47_RS09915|acyl_carrier_protein|WP_001250558.1	100.0	88	0	0	1	88	1	88	7.7e-40	166.8
input|c3|2084982-2085249|+|ctg1_2085|	NZ_JH791951|c3|1684601-1684867|+|IE9_RS08735|acyl_carrier_protein|WP_001250558.1	100.0	88	0	0	1	88	1	88	7.7e-40	166.8
input|c3|2084982-2085249|+|ctg1_2085|	NZ_JYPI01000064|c10|168852-169118|+|TU54_RS28705|acyl_carrier_protein|WP_001250558.1	100.0	88	0	0	1	88	1	88	7.7e-40	166.8
input|c3|2084982-2085249|+|ctg1_2085|	NZ_KB976173|c2|1296035-1296301|+|IIU_RS06965|acyl_carrier_protein|WP_001250558.1	100.0	88	0	0	1	88	1	88	7.7e-40	166.8
input|c3|2084982-2085249|+|ctg1_2085|	NZ_KK088356|c6|28196-28462|-|BF15_RS21205|acyl_carrier_protein|WP_001250558.1	100.0	88	0	0	1	88	1	88	7.7e-40	166.8
input|c3|2084982-2085249|+|ctg1_2085|	NZ_LDEU01000056|c5|59207-59473|+|AN165_RS09790|acyl_carrier_protein|WP_001250558.1	100.0	88	0	0	1	88	1	88	7.7e-40	166.8
input|c3|2084982-2085249|+|ctg1_2085|	NZ_LKID01000097|c9|7493-7759|+|AMR94_RS24990|acyl_carrier_protein|WP_001250558.1	100.0	88	0	0	1	88	1	88	7.7e-40	166.8
input|c3|2084982-2085249|+|ctg1_2085|	NZ_LOQA01000057|c3|89418-89684|-|AT278_RS09810|acyl_carrier_protein|WP_001250558.1	100.0	88	0	0	1	88	1	88	7.7e-40	166.8
input|c3|2084982-2085249|+|ctg1_2085|	NZ_CM000715|c3|1755343-1755609|+|BCERE0002_RS09260|acyl_carrier_protein|WP_001250561.1	97.7	88	2	0	1	88	1	88	1.3e-39	166.0
input|c3|2084982-2085249|+|ctg1_2085|	NZ_CM000717|c3|1766559-1766825|+|BCERE0005_RS09205|acyl_carrier_protein|WP_001250561.1	97.7	88	2	0	1	88	1	88	1.3e-39	166.0
input|c3|2084982-2085249|+|ctg1_2085|	NZ_CP007512|c3|1751017-1751283|+|CY96_RS08905|acyl_carrier_protein|WP_001250561.1	97.7	88	2	0	1	88	1	88	1.3e-39	166.0
input|c3|2084982-2085249|+|ctg1_2085|	NZ_CP010106|c3|1842986-1843252|+|NF53_RS09570|acyl_carrier_protein|WP_001250561.1	97.7	88	2	0	1	88	1	88	1.3e-39	166.0
input|c3|2084982-2085249|+|ctg1_2085|	NZ_CP015727|c2|1192258-1192524|+|DA68_RS06160|acyl_carrier_protein|WP_001250561.1	97.7	88	2	0	1	88	1	88	1.3e-39	166.0
input|c3|2084982-2085249|+|ctg1_2085|	NZ_CP020383|c3|1872392-1872658|+|FORC60_RS09990|acyl_carrier_protein|WP_001250561.1	97.7	88	2	0	1	88	1	88	1.3e-39	166.0
input|c3|2084982-2085249|+|ctg1_2085|	NZ_CP022345|c7|3014242-3014508|-|CCX84_RS16115|acyl_carrier_protein|WP_001250561.1	97.7	88	2	0	1	88	1	88	1.3e-39	166.0
input|c3|2084982-2085249|+|ctg1_2085|	NZ_HG810017|c3|593567-593833|+|BTDB27_RS18290|acyl_carrier_protein|WP_001250561.1	97.7	88	2	0	1	88	1	88	1.3e-39	166.0
input|c3|2084982-2085249|+|ctg1_2085|	NZ_JH414709|c2|171015-171281|+|HMPREF1014_RS09955|acyl_carrier_protein|WP_001250561.1	97.7	88	2	0	1	88	1	88	1.3e-39	166.0
input|c3|2084982-2085249|+|ctg1_2085|	NZ_JH791942|c3|1765011-1765277|+|IE7_RS08945|acyl_carrier_protein|WP_001250561.1	97.7	88	2	0	1	88	1	88	1.3e-39	166.0
input|c3|2084982-2085249|+|ctg1_2085|	NZ_JYCM01000043|c5|169517-169783|+|LG48_RS09915|acyl_carrier_protein|WP_001250561.1	97.7	88	2	0	1	88	1	88	1.3e-39	166.0
input|c3|2084982-2085249|+|ctg1_2085|	NZ_KN050654|c9|4241788-4242054|-|DJ50_RS21245|acyl_carrier_protein|WP_001250561.1	97.7	88	2	0	1	88	1	88	1.3e-39	166.0
input|c3|2084982-2085249|+|ctg1_2085|	NZ_LJKC01000038|c2|85452-85718|-|B4084_RS18840|acyl_carrier_protein|WP_001250561.1	97.7	88	2	0	1	88	1	88	1.3e-39	166.0
input|c3|2084982-2085249|+|ctg1_2085|	NZ_LPUS01000001|c7|2832113-2832379|-|AU379_RS14200|acyl_carrier_protein|WP_001250561.1	97.7	88	2	0	1	88	1	88	1.3e-39	166.0
input|c3|2084982-2085249|+|ctg1_2085|	NZ_LXLH01000018|c3|91946-92212|+|BTGOE3_RS09595|acyl_carrier_protein|WP_001250561.1	97.7	88	2	0	1	88	1	88	1.3e-39	166.0
input|c3|2084982-2085249|+|ctg1_2085|	NZ_LXLI01000018|c3|857943-858209|+|BTGOE4_RS09885|acyl_carrier_protein|WP_001250561.1	97.7	88	2	0	1	88	1	88	1.3e-39	166.0
input|c3|2084982-2085249|+|ctg1_2085|	NZ_LZPN01000224|c10|19426-19692|+|A9523_RS25375|acyl_carrier_protein|WP_001250561.1	97.7	88	2	0	1	88	1	88	1.3e-39	166.0
input|c3|2084982-2085249|+|ctg1_2085|	NZ_LZRB01000048|c11|182834-183100|+|A9488_RS18055|acyl_carrier_protein|WP_001250561.1	97.7	88	2	0	1	88	1	88	1.3e-39	166.0
input|c3|2084982-2085249|+|ctg1_2085|	NZ_MCAX01000001|c7|2595577-2595843|-|BC344_RS13005|acyl_carrier_protein|WP_001250561.1	97.7	88	2	0	1	88	1	88	1.3e-39	166.0
input|c3|2084982-2085249|+|ctg1_2085|	NZ_MIFI01000099|c10|31580-31846|+|BHL36_RS20505|acyl_carrier_protein|WP_001250561.1	97.7	88	2	0	1	88	1	88	1.3e-39	166.0
input|c3|2084982-2085249|+|ctg1_2085|	NZ_MJBF01000023|c5|376307-376573|-|BHV55_RS19035|acyl_carrier_protein|WP_001250561.1	97.7	88	2	0	1	88	1	88	1.3e-39	166.0
input|c3|2084982-2085249|+|ctg1_2085|	NZ_MSFC01000023|c6|21451-21717|-|BUM91_RS18375|acyl_carrier_protein|WP_001250561.1	97.7	88	2	0	1	88	1	88	1.3e-39	166.0
input|c3|2084982-2085249|+|ctg1_2085|	NZ_KB976803|c3|1204663-1204929|+|IIY_RS08315|acyl_carrier_protein|WP_016117632.1	97.7	88	2	0	1	88	1	88	2.9e-39	164.9
input|c3|2084982-2085249|+|ctg1_2085|	NZ_ABDA02000009|c4|193479-193745|-|BCAH1134_RS24235|acyl_carrier_protein|WP_001250570.1	96.6	88	3	0	1	88	1	88	5.0e-39	164.1
input|c3|2084982-2085249|+|ctg1_2085|	NC_011725|c3|1901131-1901406|+|BCB4264_RS09775|acyl_carrier_protein|WP_001250560.1	95.6	91	1	1	1	88	1	91	4.2e-38	161.0
input|c3|2084982-2085249|+|ctg1_2085|	NC_014171|c3|1892289-1892564|+|BMB171_RS09775|acyl_carrier_protein|WP_001250560.1	95.6	91	1	1	1	88	1	91	4.2e-38	161.0
input|c3|2084982-2085249|+|ctg1_2085|	NC_018877|c3|1970633-1970908|+|BTB_RS10095|acyl_carrier_protein|WP_001250562.1	95.6	91	1	1	1	88	1	91	4.2e-38	161.0
input|c3|2084982-2085249|+|ctg1_2085|	NZ_ASPZ01000009|c2|86035-86310|-|C175_RS03020|acyl_carrier_protein|WP_001250560.1	95.6	91	1	1	1	88	1	91	4.2e-38	161.0
input|c3|2084982-2085249|+|ctg1_2085|	NZ_CAVI010000045|c10|8921-9196|-|EBGED10_RS03370|acyl_carrier_protein|WP_001250560.1	95.6	91	1	1	1	88	1	91	4.2e-38	161.0
input|c3|2084982-2085249|+|ctg1_2085|	NZ_CM000722|c3|1797655-1797930|-|BCERE0011_RS09325|acyl_carrier_protein|WP_001250560.1	95.6	91	1	1	1	88	1	91	4.2e-38	161.0
input|c3|2084982-2085249|+|ctg1_2085|	NZ_CM000729|c3|1729988-1730263|+|BCERE0018_RS09055|acyl_carrier_protein|WP_001250560.1	95.6	91	1	1	1	88	1	91	4.2e-38	161.0
input|c3|2084982-2085249|+|ctg1_2085|	NZ_CM000756|c4|1741348-1741623|+|BTHUR0011_RS09020|acyl_carrier_protein|WP_001250562.1	95.6	91	1	1	1	88	1	91	4.2e-38	161.0
input|c3|2084982-2085249|+|ctg1_2085|	NZ_CP009686|c3|1957158-1957433|+|FORC5_RS10060|acyl_carrier_protein|WP_001250560.1	95.6	91	1	1	1	88	1	91	4.2e-38	161.0
input|c3|2084982-2085249|+|ctg1_2085|	NZ_CP011145|c8|3231747-3232022|-|FORC13_RS16875|acyl_carrier_protein|WP_001250560.1	95.6	91	1	1	1	88	1	91	4.2e-38	161.0
input|c3|2084982-2085249|+|ctg1_2085|	NZ_CP011151|c4|1952638-1952913|+|WR47_RS09695|acyl_carrier_protein|WP_001250562.1	95.6	91	1	1	1	88	1	91	4.2e-38	161.0
input|c3|2084982-2085249|+|ctg1_2085|	NZ_CP012483|c8|3584216-3584491|-|ACN91_RS18230|acyl_carrier_protein|WP_001250560.1	95.6	91	1	1	1	88	1	91	4.2e-38	161.0
input|c3|2084982-2085249|+|ctg1_2085|	NZ_CP014282|c3|1892055-1892330|+|AXW78_RS09640|acyl_carrier_protein|WP_001250562.1	95.6	91	1	1	1	88	1	91	4.2e-38	161.0
input|c3|2084982-2085249|+|ctg1_2085|	NZ_CP014486|c3|1906647-1906922|+|FORC21_RS10185|acyl_carrier_protein|WP_001250560.1	95.6	91	1	1	1	88	1	91	4.2e-38	161.0
input|c3|2084982-2085249|+|ctg1_2085|	NZ_CP015250|c3|2130636-2130911|+|BTI247_RS10935|acyl_carrier_protein|WP_001250560.1	95.6	91	1	1	1	88	1	91	4.2e-38	161.0
input|c3|2084982-2085249|+|ctg1_2085|	NZ_CP015350|c3|2037920-2038195|+|BT246_RS10570|acyl_carrier_protein|WP_001250562.1	95.6	91	1	1	1	88	1	91	4.2e-38	161.0
input|c3|2084982-2085249|+|ctg1_2085|	NZ_CP016315|c5|1963039-1963314|+|BA203_RS10055|acyl_carrier_protein|WP_001250560.1	95.6	91	1	1	1	88	1	91	4.2e-38	161.0
input|c3|2084982-2085249|+|ctg1_2085|	NZ_CP016360|c3|1863751-1864026|+|BA201_RS09940|acyl_carrier_protein|WP_001250560.1	95.6	91	1	1	1	88	1	91	4.2e-38	161.0
input|c3|2084982-2085249|+|ctg1_2085|	NZ_CP017234|c4|1922611-1922886|+|FORC48_RS10105|acyl_carrier_protein|WP_001250560.1	95.6	91	1	1	1	88	1	91	4.2e-38	161.0
input|c3|2084982-2085249|+|ctg1_2085|	NZ_CP017577|c2|725241-725516|+|BJG91_RS06005|acyl_carrier_protein|WP_001250560.1	95.6	91	1	1	1	88	1	91	4.2e-38	161.0
input|c3|2084982-2085249|+|ctg1_2085|	NZ_CP019230|c2|1390047-1390322|+|BVH75_RS07480|acyl_carrier_protein|WP_001250560.1	95.6	91	1	1	1	88	1	91	4.2e-38	161.0
input|c3|2084982-2085249|+|ctg1_2085|	NZ_CP022445|c3|1867024-1867299|+|CGZ63_RS09985|acyl_carrier_protein|WP_001250560.1	95.6	91	1	1	1	88	1	91	4.2e-38	161.0
input|c3|2084982-2085249|+|ctg1_2085|	NZ_CP024655|c10|3498457-3498732|-|CSW12_RS17940|acyl_carrier_protein|WP_001250560.1	95.6	91	1	1	1	88	1	91	4.2e-38	161.0
input|c3|2084982-2085249|+|ctg1_2085|	NZ_CP026678|c1|316055-316330|-|C2I25_RS01700|acyl_carrier_protein|WP_001250560.1	95.6	91	1	1	1	88	1	91	4.2e-38	161.0
input|c3|2084982-2085249|+|ctg1_2085|	NZ_FOST01000001|c4|1082673-1082948|+|BM089_RS05585|acyl_carrier_protein|WP_001250560.1	95.6	91	1	1	1	88	1	91	4.2e-38	161.0
input|c3|2084982-2085249|+|ctg1_2085|	NZ_FQZW01000006|c4|88355-88630|-|BUE25_RS16040|acyl_carrier_protein|WP_001250560.1	95.6	91	1	1	1	88	1	91	4.2e-38	161.0
input|c3|2084982-2085249|+|ctg1_2085|	NZ_FRBJ01000001|c5|257323-257598|+|BUA87_RS01285|acyl_carrier_protein|WP_001250560.1	95.6	91	1	1	1	88	1	91	4.2e-38	161.0
input|c3|2084982-2085249|+|ctg1_2085|	NZ_JH791833|c3|1780940-1781215|+|IKA_RS09040|acyl_carrier_protein|WP_001250560.1	95.6	91	1	1	1	88	1	91	4.2e-38	161.0
input|c3|2084982-2085249|+|ctg1_2085|	NZ_JH791854|c8|2907683-2907958|-|IK9_RS14745|acyl_carrier_protein|WP_001250560.1	95.6	91	1	1	1	88	1	91	4.2e-38	161.0
input|c3|2084982-2085249|+|ctg1_2085|	NZ_JH791865|c6|3613964-3614239|-|IK7_RS18665|acyl_carrier_protein|WP_001250562.1	95.6	91	1	1	1	88	1	91	4.2e-38	161.0
input|c3|2084982-2085249|+|ctg1_2085|	NZ_JH792025|c3|1755782-1756057|+|IIA_RS08905|acyl_carrier_protein|WP_001250562.1	95.6	91	1	1	1	88	1	91	4.2e-38	161.0
input|c3|2084982-2085249|+|ctg1_2085|	NZ_JH792080|c7|2873741-2874016|-|IIE_RS15005|acyl_carrier_protein|WP_001250560.1	95.6	91	1	1	1	88	1	91	4.2e-38	161.0
input|c3|2084982-2085249|+|ctg1_2085|	NZ_JH804683|c9|3716910-3717185|-|IGE_RS18450|acyl_carrier_protein|WP_001250560.1	95.6	91	1	1	1	88	1	91	4.2e-38	161.0
input|c3|2084982-2085249|+|ctg1_2085|	NZ_JURK01000038|c4|80190-80465|+|ADJ26_RS13975|acyl_carrier_protein|WP_001250560.1	95.6	91	1	1	1	88	1	91	4.2e-38	161.0
input|c3|2084982-2085249|+|ctg1_2085|	NZ_JXDH01000037|c11|79207-79482|-|SK30_RS08150|acyl_carrier_protein|WP_001250560.1	95.6	91	1	1	1	88	1	91	4.2e-38	161.0
input|c3|2084982-2085249|+|ctg1_2085|	NZ_JYFW01000009|c2|60668-60943|+|TQ94_RS03830|acyl_carrier_protein|WP_001250560.1	95.6	91	1	1	1	88	1	91	4.2e-38	161.0
input|c3|2084982-2085249|+|ctg1_2085|	NZ_KB976254|c2|903873-904148|+|IKE_RS04740|acyl_carrier_protein|WP_001250560.1	95.6	91	1	1	1	88	1	91	4.2e-38	161.0
input|c3|2084982-2085249|+|ctg1_2085|	NZ_KB976827|c4|7300-7575|+|IKC_RS10245|acyl_carrier_protein|WP_001250560.1	95.6	91	1	1	1	88	1	91	4.2e-38	161.0
input|c3|2084982-2085249|+|ctg1_2085|	NZ_LABH01000047|c8|87772-88047|-|TU58_RS19850|acyl_carrier_protein|WP_001250560.1	95.6	91	1	1	1	88	1	91	4.2e-38	161.0
input|c3|2084982-2085249|+|ctg1_2085|	NZ_LCYK01000028|c6|58508-58783|-|B4080_RS07000|acyl_carrier_protein|WP_001250562.1	95.6	91	1	1	1	88	1	91	4.2e-38	161.0
input|c3|2084982-2085249|+|ctg1_2085|	NZ_LJJZ01000043|c6|369181-369456|-|B4081_RS12630|acyl_carrier_protein|WP_001250560.1	95.6	91	1	1	1	88	1	91	4.2e-38	161.0
input|c3|2084982-2085249|+|ctg1_2085|	NZ_LJKH01000025|c3|358950-359225|-|B4118_RS10010|acyl_carrier_protein|WP_001250560.1	95.6	91	1	1	1	88	1	91	4.2e-38	161.0
input|c3|2084982-2085249|+|ctg1_2085|	NZ_LJKI01000001|c8|188159-188434|+|B4120_RS00850|acyl_carrier_protein|WP_001250560.1	95.6	91	1	1	1	88	1	91	4.2e-38	161.0
input|c3|2084982-2085249|+|ctg1_2085|	NZ_LOMW01000087|c16|131816-132091|-|AT266_RS28165|acyl_carrier_protein|WP_001250560.1	95.6	91	1	1	1	88	1	91	4.2e-38	161.0
input|c3|2084982-2085249|+|ctg1_2085|	NZ_LSTW01000025|c3|5820-6095|+|A0J56_RS08840|acyl_carrier_protein|WP_001250560.1	95.6	91	1	1	1	88	1	91	4.2e-38	161.0
input|c3|2084982-2085249|+|ctg1_2085|	NZ_LYVD01000005|c7|444516-444791|+|A9L49_RS06300|acyl_carrier_protein|WP_001250560.1	95.6	91	1	1	1	88	1	91	4.2e-38	161.0
input|c3|2084982-2085249|+|ctg1_2085|	NZ_LZQZ01000009|c1|19345-19620|+|A9487_RS02360|acyl_carrier_protein|WP_001250560.1	95.6	91	1	1	1	88	1	91	4.2e-38	161.0
input|c3|2084982-2085249|+|ctg1_2085|	NZ_LZRA01000065|c7|138953-139228|-|A9489_RS18940|acyl_carrier_protein|WP_001250560.1	95.6	91	1	1	1	88	1	91	4.2e-38	161.0
input|c3|2084982-2085249|+|ctg1_2085|	NZ_LZRC01000052|c8|179294-179569|+|A9490_RS13285|acyl_carrier_protein|WP_001250562.1	95.6	91	1	1	1	88	1	91	4.2e-38	161.0
input|c3|2084982-2085249|+|ctg1_2085|	NZ_MIFG01000012|c1|113823-114098|+|BHL06_RS06925|acyl_carrier_protein|WP_001250560.1	95.6	91	1	1	1	88	1	91	4.2e-38	161.0
input|c3|2084982-2085249|+|ctg1_2085|	NZ_MIFK01000046|c7|15135-15410|-|BHL04_RS18615|acyl_carrier_protein|WP_001250562.1	95.6	91	1	1	1	88	1	91	4.2e-38	161.0
input|c3|2084982-2085249|+|ctg1_2085|	NZ_MIFP01000017|c2|88373-88648|-|BHL34_RS15350|acyl_carrier_protein|WP_001250560.1	95.6	91	1	1	1	88	1	91	4.2e-38	161.0
input|c3|2084982-2085249|+|ctg1_2085|	NZ_MLKE01000075|c7|6162-6437|-|BKL48_RS20180|acyl_carrier_protein|WP_001250560.1	95.6	91	1	1	1	88	1	91	4.2e-38	161.0
input|c3|2084982-2085249|+|ctg1_2085|	NZ_MQTF01000074|c9|12005-12280|+|BHL54_RS19330|acyl_carrier_protein|WP_001250560.1	95.6	91	1	1	1	88	1	91	4.2e-38	161.0
input|c3|2084982-2085249|+|ctg1_2085|	NZ_MQTJ01000031|c8|7304-7579|-|BHL53_RS21630|acyl_carrier_protein|WP_001250560.1	95.6	91	1	1	1	88	1	91	4.2e-38	161.0
input|c3|2084982-2085249|+|ctg1_2085|	NZ_MRWR01000176|c2|88594-88869|-|BTO25_RS15890|acyl_carrier_protein|WP_001250560.1	95.6	91	1	1	1	88	1	91	4.2e-38	161.0
input|c3|2084982-2085249|+|ctg1_2085|	NZ_MSTN01000001|c6|743602-743877|-|BVF97_RS03875|acyl_carrier_protein|WP_001250562.1	95.6	91	1	1	1	88	1	91	4.2e-38	161.0
input|c3|2084982-2085249|+|ctg1_2085|	NC_011772|c4|1862333-1862608|+|BCG9842_RS09355|acyl_carrier_protein|WP_001250559.1	95.6	91	1	1	1	88	1	91	5.5e-38	160.6
input|c3|2084982-2085249|+|ctg1_2085|	NC_018500|c8|1954208-1954483|-|BTG_RS09680|acyl_carrier_protein|WP_001250559.1	95.6	91	1	1	1	88	1	91	5.5e-38	160.6
input|c3|2084982-2085249|+|ctg1_2085|	NC_018508|c3|1432418-1432693|+|BTF1_RS07260|acyl_carrier_protein|WP_001250559.1	95.6	91	1	1	1	88	1	91	5.5e-38	160.6
input|c3|2084982-2085249|+|ctg1_2085|	NZ_CM001804|c4|2082753-2083028|+|D828_RS0112110|acyl_carrier_protein|WP_001250559.1	95.6	91	1	1	1	88	1	91	5.5e-38	160.6
input|c3|2084982-2085249|+|ctg1_2085|	NZ_CP010577|c4|1982685-1982960|+|SD98_RS10460|acyl_carrier_protein|WP_001250559.1	95.6	91	1	1	1	88	1	91	5.5e-38	160.6
input|c3|2084982-2085249|+|ctg1_2085|	NZ_CP014847|c4|2007933-2008208|+|A3L20_RS10355|acyl_carrier_protein|WP_001250559.1	95.6	91	1	1	1	88	1	91	5.5e-38	160.6
input|c3|2084982-2085249|+|ctg1_2085|	NZ_CP015176|c4|1904158-1904433|+|Bt4C1_RS09815|acyl_carrier_protein|WP_001250559.1	95.6	91	1	1	1	88	1	91	5.5e-38	160.6
input|c3|2084982-2085249|+|ctg1_2085|	NZ_CP020002|c4|2153586-2153861|+|B4918_RS11370|acyl_carrier_protein|WP_001250559.1	95.6	91	1	1	1	88	1	91	5.5e-38	160.6
input|c3|2084982-2085249|+|ctg1_2085|	NZ_FNYB01000003|c10|519569-519844|-|BMZ34_RS09990|acyl_carrier_protein|WP_001250559.1	95.6	91	1	1	1	88	1	91	5.5e-38	160.6
input|c3|2084982-2085249|+|ctg1_2085|	NZ_JH792104|c8|2911731-2912006|-|II5_RS14975|acyl_carrier_protein|WP_001250559.1	95.6	91	1	1	1	88	1	91	5.5e-38	160.6
input|c3|2084982-2085249|+|ctg1_2085|	NZ_JH792280|c10|1169125-1169400|+|IC1_RS19780|acyl_carrier_protein|WP_001250559.1	95.6	91	1	1	1	88	1	91	5.5e-38	160.6
input|c3|2084982-2085249|+|ctg1_2085|	NZ_JYCL01000030|c3|107380-107655|-|LG47_RS10965|acyl_carrier_protein|WP_001250559.1	95.6	91	1	1	1	88	1	91	5.5e-38	160.6
input|c3|2084982-2085249|+|ctg1_2085|	NZ_KB976107|c8|2941640-2941915|-|IAW_RS14870|acyl_carrier_protein|WP_001250559.1	95.6	91	1	1	1	88	1	91	5.5e-38	160.6
input|c3|2084982-2085249|+|ctg1_2085|	NZ_KB976537|c5|2316452-2316727|+|IGM_RS11380|acyl_carrier_protein|WP_001250559.1	95.6	91	1	1	1	88	1	91	5.5e-38	160.6
input|c3|2084982-2085249|+|ctg1_2085|	NZ_LDUP01000018|c1|86567-86842|+|VK96_RS12555|acyl_carrier_protein|WP_048656276.1	94.5	91	2	1	1	88	1	91	7.2e-38	160.2
input|c3|2084982-2085249|+|ctg1_2085|	NZ_LZQY01000051|c5|51577-51852|-|A9485_RS13425|acyl_carrier_protein|WP_048656276.1	94.5	91	2	1	1	88	1	91	7.2e-38	160.2
input|c3|2084982-2085249|+|ctg1_2085|	NZ_MUAU01000032|c8|17802-18077|-|BLX06_RS12595|acyl_carrier_protein|WP_048656276.1	94.5	91	2	1	1	88	1	91	7.2e-38	160.2
input|c3|2084982-2085249|+|ctg1_2085|	NC_022873|c4|2180907-2181182|+|YBT1518_RS11175|acyl_carrier_protein|WP_023521731.1	94.5	91	2	1	1	88	1	91	9.4e-38	159.8
input|c3|2084982-2085249|+|ctg1_2085|	NZ_LXLG01000017|c3|865916-866191|+|BTGOE2_RS10750|acyl_carrier_protein|WP_065223538.1	94.5	91	2	1	1	88	1	91	1.2e-37	159.5
input|c3|2084982-2085249|+|ctg1_2085|	NZ_LZRI01000012|c3|236174-236449|+|A9987_RS11565|acyl_carrier_protein|WP_065223538.1	94.5	91	2	1	1	88	1	91	1.2e-37	159.5
input|c3|2084982-2085249|+|ctg1_2085|	NZ_MQTI01000088|c11|5038-5313|+|BHL47_RS18800|acyl_carrier_protein|WP_078386158.1	94.5	91	2	1	1	88	1	91	1.2e-37	159.5
input|c3|2084982-2085249|+|ctg1_2085|	NC_004722|c3|1930789-1931064|+|BC1981|acyl_carrier_protein|NP_831751.1	94.5	91	2	1	1	88	1	91	2.1e-37	158.7
input|c3|2084982-2085249|+|ctg1_2085|	NZ_AP014864|c7|3768395-3768670|-|KNN_RS19280|acyl_carrier_protein|WP_001250557.1	94.5	91	2	1	1	88	1	91	2.1e-37	158.7
input|c3|2084982-2085249|+|ctg1_2085|	NZ_AYMM01000085|c8|15144-15419|-|U865_RS0122900|acyl_carrier_protein|WP_001250556.1	94.5	91	2	1	1	88	1	91	2.1e-37	158.7
input|c3|2084982-2085249|+|ctg1_2085|	NZ_CM000750|c4|1760608-1760883|+|BTHUR0005_RS09390|acyl_carrier_protein|WP_001250566.1	94.5	91	2	1	1	88	1	91	2.1e-37	158.7
input|c3|2084982-2085249|+|ctg1_2085|	NZ_CP011155|c4|1852246-1852521|+|WR52_RS09330|acyl_carrier_protein|WP_001250566.1	94.5	91	2	1	1	88	1	91	2.1e-37	158.7
input|c3|2084982-2085249|+|ctg1_2085|	NZ_CP012691|c4|1957740-1958015|+|FORC24_RS09820|acyl_carrier_protein|WP_001250557.1	94.5	91	2	1	1	88	1	91	2.1e-37	158.7
input|c3|2084982-2085249|+|ctg1_2085|	NZ_JH791819|c3|1842868-1843143|+|IKG_RS09335|acyl_carrier_protein|WP_001250566.1	94.5	91	2	1	1	88	1	91	2.1e-37	158.7
input|c3|2084982-2085249|+|ctg1_2085|	NZ_JH792222|c2|1128394-1128669|+|ICE_RS05780|acyl_carrier_protein|WP_001250556.1	94.5	91	2	1	1	88	1	91	2.1e-37	158.7
input|c3|2084982-2085249|+|ctg1_2085|	NZ_KE332536|c9|2930752-2931027|-|ICA_RS14675|acyl_carrier_protein|WP_001250556.1	94.5	91	2	1	1	88	1	91	2.1e-37	158.7
input|c3|2084982-2085249|+|ctg1_2085|	NZ_KN849241|c10|925344-925619|+|C797_RS31835|acyl_carrier_protein|WP_001250566.1	94.5	91	2	1	1	88	1	91	2.1e-37	158.7
input|c3|2084982-2085249|+|ctg1_2085|	NZ_LABI01000035|c8|384030-384305|-|TU59_RS25380|acyl_carrier_protein|WP_001250557.1	94.5	91	2	1	1	88	1	91	2.1e-37	158.7
input|c3|2084982-2085249|+|ctg1_2085|	NZ_LZOD01000043|c6|173505-173780|+|A8A07_RS17415|acyl_carrier_protein|WP_001250566.1	94.5	91	2	1	1	88	1	91	2.1e-37	158.7
input|c3|2084982-2085249|+|ctg1_2085|	NZ_MNKZ01000275|c7|5085-5360|+|BLD50_RS23585|acyl_carrier_protein|WP_075719368.1	94.5	91	2	1	1	88	1	91	2.1e-37	158.7
input|c3|2084982-2085249|+|ctg1_2085|	NZ_MQTL01000053|c7|5245-5520|+|BHL07_RS25370|acyl_carrier_protein|WP_001250566.1	94.5	91	2	1	1	88	1	91	2.1e-37	158.7
input|c3|2084982-2085249|+|ctg1_2085|	NZ_MTAT01000003|c4|183722-183997|+|BVG00_RS08320|acyl_carrier_protein|WP_001250566.1	94.5	91	2	1	1	88	1	91	2.1e-37	158.7
input|c3|2084982-2085249|+|ctg1_2085|	NC_008600|c2|1915645-1915920|+|BALH_RS09840|acyl_carrier_protein|WP_001250565.1	93.4	91	3	1	1	88	1	91	3.6e-37	157.9
input|c3|2084982-2085249|+|ctg1_2085|	NC_011773|c3|1926522-1926797|+|BCAH820_RS10125|acyl_carrier_protein|WP_001250565.1	93.4	91	3	1	1	88	1	91	3.6e-37	157.9
input|c3|2084982-2085249|+|ctg1_2085|	NC_012472|c2|1905251-1905526|+|BCA_RS10825|acyl_carrier_protein|WP_001250565.1	93.4	91	3	1	1	88	1	91	3.6e-37	157.9
input|c3|2084982-2085249|+|ctg1_2085|	NC_014335|c2|1840577-1840852|+|BACI_RS09780|acyl_carrier_protein|WP_001250565.1	93.4	91	3	1	1	88	1	91	3.6e-37	157.9
input|c3|2084982-2085249|+|ctg1_2085|	NC_016779|c2|1847070-1847345|+|BCF_RS09600|acyl_carrier_protein|WP_001250565.1	93.4	91	3	1	1	88	1	91	3.6e-37	157.9
input|c3|2084982-2085249|+|ctg1_2085|	NZ_CM000716|c2|1793119-1793394|+|BCERE0004_RS09370|acyl_carrier_protein|WP_001250565.1	93.4	91	3	1	1	88	1	91	3.6e-37	157.9
input|c3|2084982-2085249|+|ctg1_2085|	NZ_CM000754|c2|1624540-1624815|-|BTHUR0009_RS08715|acyl_carrier_protein|WP_001250565.1	93.4	91	3	1	1	88	1	91	3.6e-37	157.9
input|c3|2084982-2085249|+|ctg1_2085|	NZ_CM000757|c2|1813098-1813373|+|BTHUR0012_RS09540|acyl_carrier_protein|WP_001250565.1	93.4	91	3	1	1	88	1	91	3.6e-37	157.9
input|c3|2084982-2085249|+|ctg1_2085|	NZ_CP009300|c4|2520822-2521097|-|AW22_RS14540|acyl_carrier_protein|WP_001250565.1	93.4	91	3	1	1	88	1	91	3.6e-37	157.9
input|c3|2084982-2085249|+|ctg1_2085|	NZ_CP009335|c2|3075651-3075926|+|BF38_RS19155|acyl_carrier_protein|WP_001250565.1	93.4	91	3	1	1	88	1	91	3.6e-37	157.9
input|c3|2084982-2085249|+|ctg1_2085|	NZ_CP009605|c5|2283224-2283499|-|BF33_RS12375|acyl_carrier_protein|WP_001250565.1	93.4	91	3	1	1	88	1	91	3.6e-37	157.9
input|c3|2084982-2085249|+|ctg1_2085|	NZ_CP009641|c1|583606-583881|+|AK40_RS06770|acyl_carrier_protein|WP_001250565.1	93.4	91	3	1	1	88	1	91	3.6e-37	157.9
input|c3|2084982-2085249|+|ctg1_2085|	NZ_CP009902|c6|5222996-5223271|-|BF27_RS29250|acyl_carrier_protein|WP_001250565.1	93.4	91	3	1	1	88	1	91	3.6e-37	157.9
input|c3|2084982-2085249|+|ctg1_2085|	NZ_CP009968|c4|3534643-3534918|-|BF28_RS21150|acyl_carrier_protein|WP_001250565.1	93.4	91	3	1	1	88	1	91	3.6e-37	157.9
input|c3|2084982-2085249|+|ctg1_2085|	NZ_CP018933|c4|1833716-1833991|+|BEI49_RS09855|acyl_carrier_protein|WP_001250565.1	93.4	91	3	1	1	88	1	91	3.6e-37	157.9
input|c3|2084982-2085249|+|ctg1_2085|	NZ_CP020723|c2|1889047-1889322|+|B7P25_RS10160|acyl_carrier_protein|WP_001250565.1	93.4	91	3	1	1	88	1	91	3.6e-37	157.9
input|c3|2084982-2085249|+|ctg1_2085|	NZ_CP025122|c4|4586103-4586378|+|CU648_RS24785|acyl_carrier_protein|WP_001250565.1	93.4	91	3	1	1	88	1	91	3.6e-37	157.9
input|c3|2084982-2085249|+|ctg1_2085|	NZ_JH792131|c4|2764478-2764753|-|IGW_RS14695|acyl_carrier_protein|WP_001250565.1	93.4	91	3	1	1	88	1	91	3.6e-37	157.9
input|c3|2084982-2085249|+|ctg1_2085|	NZ_LCYM01000048|c4|38439-38714|-|B4087_RS10565|acyl_carrier_protein|WP_001250565.1	93.4	91	3	1	1	88	1	91	3.6e-37	157.9
input|c3|2084982-2085249|+|ctg1_2085|	NZ_LOQC01000125|c3|43121-43396|+|AT280_RS13345|acyl_carrier_protein|WP_001250565.1	93.4	91	3	1	1	88	1	91	3.6e-37	157.9
input|c3|2084982-2085249|+|ctg1_2085|	NZ_LVVJ01000003|c2|19225-19500|+|A3782_RS03790|acyl_carrier_protein|WP_001250565.1	93.4	91	3	1	1	88	1	91	3.6e-37	157.9
input|c3|2084982-2085249|+|ctg1_2085|	NZ_LZQX01000021|c5|205697-205972|+|A9486_RS07945|acyl_carrier_protein|WP_001250565.1	93.4	91	3	1	1	88	1	91	3.6e-37	157.9
input|c3|2084982-2085249|+|ctg1_2085|	NZ_MEAQ01000374|c5|32768-33043|-|BGV83_RS26115|acyl_carrier_protein|WP_001250565.1	93.4	91	3	1	1	88	1	91	3.6e-37	157.9
input|c3|2084982-2085249|+|ctg1_2085|	NZ_MLKL01000008|c8|442245-442520|-|BKK45_RS10475|acyl_carrier_protein|WP_001250565.1	93.4	91	3	1	1	88	1	91	3.6e-37	157.9
input|c3|2084982-2085249|+|ctg1_2085|	NZ_MPOL01000002|c2|638978-639253|+|BJR05_RS05645|acyl_carrier_protein|WP_001250565.1	93.4	91	3	1	1	88	1	91	3.6e-37	157.9
input|c3|2084982-2085249|+|ctg1_2085|	NZ_MQTB01000037|c5|178253-178528|-|BHL25_RS23810|acyl_carrier_protein|WP_001250565.1	93.4	91	3	1	1	88	1	91	3.6e-37	157.9
input|c3|2084982-2085249|+|ctg1_2085|	NZ_MQTC01000041|c4|8264-8539|-|BHL49_RS27730|acyl_carrier_protein|WP_001250565.1	93.4	91	3	1	1	88	1	91	3.6e-37	157.9
input|c3|2084982-2085249|+|ctg1_2085|	NZ_MQTD01000055|c6|5002-5277|+|BHL51_RS24760|acyl_carrier_protein|WP_001250565.1	93.4	91	3	1	1	88	1	91	3.6e-37	157.9
input|c3|2084982-2085249|+|ctg1_2085|	NZ_MTAU01000003|c6|227537-227812|-|BVG01_RS05825|acyl_carrier_protein|WP_001250565.1	93.4	91	3	1	1	88	1	91	3.6e-37	157.9
input|c3|2084982-2085249|+|ctg1_2085|	NZ_LOMU01000035|c2|73598-73873|+|AT275_RS04825|acyl_carrier_protein|WP_061681078.1	92.3	91	4	1	1	88	1	91	1.0e-36	156.4
input|c3|2084982-2085249|+|ctg1_2085|	NZ_LZQW01000079|c6|119969-120244|-|MCCC1A01412_RS24395|acyl_carrier_protein|WP_071730104.1	92.3	91	4	1	1	88	1	91	1.8e-36	155.6
input|c3|2084982-2085249|+|ctg1_2085|	NZ_JYPH01000020|c6|998160-998435|+|TU52_RS12660|acyl_carrier_protein|WP_048527380.1	91.2	91	5	1	1	88	1	91	2.3e-36	155.2
input|c3|2084982-2085249|+|ctg1_2085|	NZ_MAOE01000067|c3|89221-89496|+|BAU25_RS13690|acyl_carrier_protein|WP_048527380.1	91.2	91	5	1	1	88	1	91	2.3e-36	155.2
input|c3|2084982-2085249|+|ctg1_2085|	NZ_JH791914|c4|2693021-2693296|-|ICY_RS14030|acyl_carrier_protein|WP_001250753.1	92.3	91	4	1	1	88	1	91	3.9e-36	154.5
input|c3|2084982-2085249|+|ctg1_2085|	NZ_KB976959|c3|1155545-1155820|+|KQ3_RS08410|acyl_carrier_protein|WP_016088276.1	91.2	91	5	1	1	88	1	91	6.7e-36	153.7
input|c3|2084982-2085249|+|ctg1_2085|	NC_005957|c2|1906806-1907075|+|BT9727_1815|acyl_carrier_protein|YP_036147.1	97.6	82	2	0	1	82	1	82	1.1e-35	152.9
input|c3|2084982-2085249|+|ctg1_2085|	NZ_CM000731|c3|1773933-1774208|+|BCERE0020_RS08965|acyl_carrier_protein|WP_001250761.1	91.2	91	5	1	1	88	1	91	1.1e-35	152.9
input|c3|2084982-2085249|+|ctg1_2085|	NZ_CM000735|c3|1739316-1739591|+|BCERE0024_RS08760|acyl_carrier_protein|WP_001250761.1	91.2	91	5	1	1	88	1	91	1.1e-35	152.9
input|c3|2084982-2085249|+|ctg1_2085|	NZ_CM000752|c2|1775931-1776200|+|BTHUR0007_RS09325|acyl_carrier_protein|WP_001250564.1	97.6	82	2	0	1	82	1	82	1.1e-35	152.9
input|c3|2084982-2085249|+|ctg1_2085|	NZ_CP009720|c6|2919696-2919965|-|BF36_RS15930|acyl_carrier_protein|WP_001250564.1	97.6	82	2	0	1	82	1	82	1.1e-35	152.9
input|c3|2084982-2085249|+|ctg1_2085|	NZ_CP020437|c5|1048713-1048988|-|A6J74_RS07040|acyl_carrier_protein|WP_001250761.1	91.2	91	5	1	1	88	1	91	1.1e-35	152.9
input|c3|2084982-2085249|+|ctg1_2085|	NZ_JH791945|c2|1142692-1142967|+|IEC_RS05875|acyl_carrier_protein|WP_001250761.1	91.2	91	5	1	1	88	1	91	1.1e-35	152.9
input|c3|2084982-2085249|+|ctg1_2085|	NZ_JH792135|c2|1133795-1134070|+|IGK_RS05860|acyl_carrier_protein|WP_001250761.1	91.2	91	5	1	1	88	1	91	1.1e-35	152.9
input|c3|2084982-2085249|+|ctg1_2085|	NZ_JH792376|c4|2879826-2880101|-|ICU_RS14800|acyl_carrier_protein|WP_001250752.1	91.2	91	5	1	1	88	1	91	1.1e-35	152.9
input|c3|2084982-2085249|+|ctg1_2085|	NZ_KB976660|c5|1129465-1129740|+|IIS_RS15585|acyl_carrier_protein|WP_001250761.1	91.2	91	5	1	1	88	1	91	1.1e-35	152.9
input|c3|2084982-2085249|+|ctg1_2085|	NZ_KB976671|c5|1127025-1127300|+|IG5_RS13910|acyl_carrier_protein|WP_001250761.1	91.2	91	5	1	1	88	1	91	1.1e-35	152.9
input|c3|2084982-2085249|+|ctg1_2085|	NZ_LOAZ01000062|c5|83943-84218|+|AT265_RS14605|acyl_carrier_protein|WP_001250761.1	91.2	91	5	1	1	88	1	91	1.1e-35	152.9
input|c3|2084982-2085249|+|ctg1_2085|	NZ_LXLL01000005|c2|104657-104932|+|BTGOE7_RS06000|acyl_carrier_protein|WP_001250761.1	91.2	91	5	1	1	88	1	91	1.1e-35	152.9
input|c3|2084982-2085249|+|ctg1_2085|	NZ_LXLT01000021|c3|239802-240077|+|BWGOE8_RS09405|acyl_carrier_protein|WP_070141924.1	90.1	91	6	1	1	88	1	91	1.5e-35	152.5
input|c3|2084982-2085249|+|ctg1_2085|	NZ_CM000739|c2|1793328-1793582|+|BCERE0028_RS09120|acyl_carrier_protein|WP_001250754.1	94.0	84	5	0	1	84	1	84	2.0e-35	152.1
input|c3|2084982-2085249|+|ctg1_2085|	NZ_KB976980|c2|1838232-1838507|+|KQ1_RS09460|acyl_carrier_protein|WP_016134203.1	90.1	91	6	1	1	88	1	91	2.0e-35	152.1
input|c3|2084982-2085249|+|ctg1_2085|	NZ_LJKE01000062|c2|73694-73948|+|B4088_RS17890|acyl_carrier_protein|WP_061680434.1	95.2	84	4	0	1	84	1	84	2.0e-35	152.1
input|c3|2084982-2085249|+|ctg1_2085|	NZ_LOBB01000148|c7|1925-2179|-|AT258_RS27570|acyl_carrier_protein|WP_061680434.1	95.2	84	4	0	1	84	1	84	2.0e-35	152.1
input|c3|2084982-2085249|+|ctg1_2085|	NZ_MACF01000070|c6|19316-19570|-|BAQ44_RS11430|acyl_carrier_protein|WP_061680434.1	95.2	84	4	0	1	84	1	84	2.0e-35	152.1
input|c3|2084982-2085249|+|ctg1_2085|	NC_022781|c6|4492159-4492434|+|BTOYO_RS22890|acyl_carrier_protein|WP_001250763.1	90.1	91	6	1	1	88	1	91	2.6e-35	151.8
input|c3|2084982-2085249|+|ctg1_2085|	NZ_JH792120|c3|1828103-1828378|+|IGO_RS08860|acyl_carrier_protein|WP_001250763.1	90.1	91	6	1	1	88	1	91	2.6e-35	151.8
input|c3|2084982-2085249|+|ctg1_2085|	NZ_LFQM01000029|c4|32882-33157|+|ACS75_RS11230|acyl_carrier_protein|WP_001250763.1	90.1	91	6	1	1	88	1	91	2.6e-35	151.8
input|c3|2084982-2085249|+|ctg1_2085|	NC_018693|c2|1156940-1157215|+|MC28_RS05885|acyl_carrier_protein|WP_001250760.1	90.1	91	6	1	1	88	1	91	3.3e-35	151.4
input|c3|2084982-2085249|+|ctg1_2085|	NZ_MACH01000081|c6|43300-43575|-|BAQ49_RS12955|acyl_carrier_protein|WP_071745647.1	90.1	91	6	1	1	88	1	91	3.3e-35	151.4
input|c3|2084982-2085249|+|ctg1_2085|	NZ_MAOG01000012|c2|98431-98706|-|BAU27_RS01695|acyl_carrier_protein|WP_071745647.1	90.1	91	6	1	1	88	1	91	3.3e-35	151.4
input|c3|2084982-2085249|+|ctg1_2085|	NZ_CM000758|c3|1887638-1887892|-|BTHUR0013_RS09485|acyl_carrier_protein|WP_001250756.1	94.0	84	5	0	1	84	1	84	5.7e-35	150.6
input|c3|2084982-2085249|+|ctg1_2085|	NZ_MSBQ01000013|c4|91532-91786|-|BUC33_RS17970|acyl_carrier_protein|WP_001250756.1	94.0	84	5	0	1	84	1	84	5.7e-35	150.6
input|c3|2084982-2085249|+|ctg1_2085|	NZ_LABL01000004|c1|19381-19635|+|TU62_RS00785|acyl_carrier_protein|WP_048559648.1	94.0	84	5	0	1	84	1	84	7.4e-35	150.2
input|c3|2084982-2085249|+|ctg1_2085|	NZ_MPON01000010|c6|458567-458821|-|BJR07_RS25045|acyl_carrier_protein|WP_073518665.1	92.9	84	6	0	1	84	1	84	7.4e-35	150.2
input|c3|2084982-2085249|+|ctg1_2085|	NZ_LCYN01000031|c7|464326-464580|+|B4147_RS19550|acyl_carrier_protein|WP_046959180.1	93.9	82	5	0	1	82	1	82	2.8e-34	148.3
input|c3|2084982-2085249|+|ctg1_2085|	NZ_JH792165|c7|2983729-2984004|-|IIO_RS15410|acyl_carrier_protein|WP_001250759.1	87.9	91	8	1	1	88	1	91	3.7e-34	147.9
input|c3|2084982-2085249|+|ctg1_2085|	NZ_CM000740|c2|1806325-1806579|+|BCERE0029_RS09320|acyl_carrier_protein|WP_001250758.1	93.9	82	5	0	1	82	1	82	8.2e-34	146.7
input|c3|2084982-2085249|+|ctg1_2085|	NZ_FNRB01000001|c9|946739-946993|+|BLW26_RS05185|acyl_carrier_protein|WP_001250758.1	93.9	82	5	0	1	82	1	82	8.2e-34	146.7
input|c3|2084982-2085249|+|ctg1_2085|	NZ_JH792182|c6|3426809-3427063|-|ICG_RS17755|acyl_carrier_protein|WP_001250758.1	93.9	82	5	0	1	82	1	82	8.2e-34	146.7
input|c3|2084982-2085249|+|ctg1_2085|	NZ_KB976712|c2|1402283-1402537|+|IKQ_RS10885|acyl_carrier_protein|WP_001250758.1	93.9	82	5	0	1	82	1	82	8.2e-34	146.7
input|c3|2084982-2085249|+|ctg1_2085|	NZ_LABO01000029|c4|88306-88560|-|TU65_RS10675|acyl_carrier_protein|WP_048543185.1	92.9	84	6	0	1	84	1	84	8.2e-34	146.7
input|c3|2084982-2085249|+|ctg1_2085|	NZ_LJXA01000025|c11|962065-962319|+|AN402_RS27110|acyl_carrier_protein|WP_060490056.1	91.7	84	7	0	1	84	1	84	8.2e-34	146.7
input|c3|2084982-2085249|+|ctg1_2085|	NZ_MAOC01000020|c1|322699-322953|+|BAU23_RS07115|acyl_carrier_protein|WP_001250758.1	93.9	82	5	0	1	82	1	82	8.2e-34	146.7
input|c3|2084982-2085249|+|ctg1_2085|	NZ_CM000718|c2|1870089-1870343|-|BCERE0006_RS09300|acyl_carrier_protein|WP_000818072.1	91.7	84	7	0	1	84	1	84	1.1e-33	146.4
input|c3|2084982-2085249|+|ctg1_2085|	NZ_LCYI01000020|c6|111876-112130|-|B4077_RS11095|acyl_carrier_protein|WP_000818072.1	91.7	84	7	0	1	84	1	84	1.1e-33	146.4
input|c3|2084982-2085249|+|ctg1_2085|	NZ_FMZR01000003|c5|97067-97321|+|BLS53_RS07720|acyl_carrier_protein|WP_000818071.1	90.5	84	8	0	1	84	1	84	2.4e-33	145.2
input|c3|2084982-2085249|+|ctg1_2085|	NZ_JH791975|c6|3026575-3026829|-|IEI_RS15860|acyl_carrier_protein|WP_000818071.1	90.5	84	8	0	1	84	1	84	2.4e-33	145.2
input|c3|2084982-2085249|+|ctg1_2085|	NZ_JYPF01000003|c10|777404-777658|-|TU50_RS15400|acyl_carrier_protein|WP_000818071.1	90.5	84	8	0	1	84	1	84	2.4e-33	145.2
input|c3|2084982-2085249|+|ctg1_2085|	NZ_LOBC01000007|c2|99620-99874|+|AT260_RS00460|acyl_carrier_protein|WP_000818071.1	90.5	84	8	0	1	84	1	84	2.4e-33	145.2
input|c3|2084982-2085249|+|ctg1_2085|	NZ_LXFL01000033|c5|98138-98392|+|A6278_RS19015|acyl_carrier_protein|WP_000818071.1	90.5	84	8	0	1	84	1	84	2.4e-33	145.2
input|c3|2084982-2085249|+|ctg1_2085|	NZ_LXFP01000022|c3|504491-504745|-|A6282_RS16150|acyl_carrier_protein|WP_000818071.1	90.5	84	8	0	1	84	1	84	2.4e-33	145.2
input|c3|2084982-2085249|+|ctg1_2085|	NZ_LXFQ01000008|c2|89073-89327|-|A6283_RS04890|acyl_carrier_protein|WP_000818071.1	90.5	84	8	0	1	84	1	84	2.4e-33	145.2
input|c3|2084982-2085249|+|ctg1_2085|	NZ_LXFR01000006|c2|19412-19666|+|A6284_RS03375|acyl_carrier_protein|WP_000818071.1	90.5	84	8	0	1	84	1	84	2.4e-33	145.2
input|c3|2084982-2085249|+|ctg1_2085|	NZ_LXFS01000013|c2|113644-113898|-|A6285_RS04640|acyl_carrier_protein|WP_000818071.1	90.5	84	8	0	1	84	1	84	2.4e-33	145.2
input|c3|2084982-2085249|+|ctg1_2085|	NZ_LXFT01000022|c5|809327-809581|-|A6286_RS16550|acyl_carrier_protein|WP_000818071.1	90.5	84	8	0	1	84	1	84	2.4e-33	145.2
input|c3|2084982-2085249|+|ctg1_2085|	NZ_MAOB01000049|c7|96861-97115|+|BAU22_RS11680|acyl_carrier_protein|WP_000818071.1	90.5	84	8	0	1	84	1	84	2.4e-33	145.2
input|c3|2084982-2085249|+|ctg1_2085|	NZ_CM000732|c3|1802706-1802981|+|BCERE0021_RS09405|acyl_carrier_protein|WP_001250563.1	86.8	91	9	1	1	88	1	91	5.3e-33	144.1
input|c3|2084982-2085249|+|ctg1_2085|	NZ_JH791923|c6|3388833-3389087|-|IE3_RS17445|acyl_carrier_protein|WP_001250757.1	91.5	82	7	0	1	82	1	82	5.3e-33	144.1
input|c3|2084982-2085249|+|ctg1_2085|	NZ_AXVB01000014|c7|94184-94456|-|M014_RS0113825|acyl_carrier_protein|WP_026592281.1	80.0	90	16	1	1	88	1	90	1.1e-30	136.3
input|c3|2084982-2085249|+|ctg1_2085|	NZ_FNQA01000002|c3|168625-168897|+|BLV40_RS07500|acyl_carrier_protein|WP_026592281.1	80.0	90	16	1	1	88	1	90	1.1e-30	136.3
input|c3|2084982-2085249|+|ctg1_2085|	NZ_LJKA01000015|c8|9725-10000|-|B4082_RS05450|acyl_carrier_protein|WP_063221727.1	81.3	91	14	1	1	88	1	91	2.5e-30	135.2
input|c3|2084982-2085249|+|ctg1_2085|	NZ_JSFD01000001|c2|1008068-1008343|-|OA45_RS05100|acyl_carrier_protein|WP_046197630.1	81.3	91	14	1	1	88	1	91	1.6e-29	132.5
input|c3|2084982-2085249|+|ctg1_2085|	NZ_JOTN01000005|c3|176375-176644|+|BAMA_RS08265|acyl_carrier_protein|WP_034638193.1	72.7	88	24	0	1	88	1	88	8.8e-28	126.7
input|c3|2084982-2085249|+|ctg1_2085|	NZ_JH791996|c6|3172356-3172631|-|IEE_RS16200|acyl_carrier_protein|WP_002200822.1	74.7	91	20	1	1	88	1	91	1.4e-25	119.4
input|c3|2084982-2085249|+|ctg1_2085|	NZ_MQTG01000014|c2|31773-32048|+|BHL31_RS10590|acyl_carrier_protein|WP_078385443.1	68.1	91	26	1	1	88	1	91	4.7e-21	104.4
input|c3|2084982-2085249|+|ctg1_2085|	NZ_MQTH01000039|c7|31773-32048|+|BHL21_RS24810|acyl_carrier_protein|WP_078385443.1	68.1	91	26	1	1	88	1	91	4.7e-21	104.4
input|c3|2084982-2085249|+|ctg1_2085|	NZ_CP013274|c3|1925476-1925751|+|ATN06_RS10060|acyl_carrier_protein|WP_060630510.1	67.0	91	27	1	1	88	1	91	6.1e-21	104.0
input|c3|2084982-2085249|+|ctg1_2085|	NZ_JXIT01000034|c4|16427-16702|+|RW25_RS13815|acyl_carrier_protein|WP_043935040.1	67.0	91	27	1	1	88	1	91	6.1e-21	104.0
input|c3|2084982-2085249|+|ctg1_2085|	NZ_LABQ01000037|c3|6760-7035|+|TU67_RS16355|acyl_carrier_protein|WP_048564625.1	65.9	91	28	1	1	88	1	91	1.8e-20	102.4
input|c3|2084982-2085249|+|ctg1_2085|	NZ_LONG01000175|c10|152345-152620|-|AT270_RS30250|acyl_carrier_protein|WP_061688217.1	65.9	91	28	1	1	88	1	91	1.8e-20	102.4
input|c3|2084982-2085249|+|ctg1_2085|	NZ_FTLZ01000001|c4|1093689-1093943|+|BW973_RS05900|acyl_carrier_protein|WP_001250755.1	67.9	84	27	0	1	84	1	84	1.2e-19	99.8
input|c3|2084982-2085249|+|ctg1_2085|	NZ_JH791910|c6|3695385-3695639|-|ICW_RS19025|acyl_carrier_protein|WP_001250755.1	67.9	84	27	0	1	84	1	84	1.2e-19	99.8
input|c3|2084982-2085249|+|ctg1_2085|	NZ_JH804637|c2|1397778-1398032|+|IEO_RS07035|acyl_carrier_protein|WP_001250755.1	67.9	84	27	0	1	84	1	84	1.2e-19	99.8
input|c3|2084982-2085249|+|ctg1_2085|	NZ_LXLK01000021|c3|5046-5300|+|BTGOE6_RS06225|acyl_carrier_protein|WP_001250755.1	67.9	84	27	0	1	84	1	84	1.2e-19	99.8
input|c3|2084982-2085249|+|ctg1_2085|	NZ_MACG01000035|c4|176961-177236|+|BAQ47_RS11105|acyl_carrier_protein|WP_071724479.1	64.8	91	29	1	1	88	1	91	1.2e-19	99.8
input|c3|2084982-2085249|+|ctg1_2085|	NZ_MUAM01000014|c3|41911-42165|-|BW893_RS25305|acyl_carrier_protein|WP_001250755.1	67.9	84	27	0	1	84	1	84	1.2e-19	99.8
input|c3|2084982-2085249|+|ctg1_2085|	NZ_LXFN01000006|c1|72678-72932|-|A6280_RS03340|acyl_carrier_protein|WP_064474225.1	67.9	84	27	0	1	84	1	84	2.0e-19	99.0
input|c3|2084982-2085249|+|ctg1_2085|	NZ_AXBT01000001|c1|106267-106554|+|P615_RS00505|acyl_carrier_protein|WP_022583779.1	58.6	87	36	0	1	87	1	87	3.4e-19	98.2
input|c3|2084982-2085249|+|ctg1_2085|	NZ_BAMO01000045|c11|5501-5773|-|JCM10596_RS20030|acyl_carrier_protein|WP_025028635.1	61.0	82	32	0	1	82	1	82	3.4e-19	98.2
input|c3|2084982-2085249|+|ctg1_2085|	NZ_CP012099|c3|1917162-1917437|+|AC241_RS10020|acyl_carrier_protein|WP_016081988.1	63.7	91	30	1	1	88	1	91	5.7e-19	97.4
input|c3|2084982-2085249|+|ctg1_2085|	NZ_KB976237|c3|1135648-1135923|+|ICM_RS06600|acyl_carrier_protein|WP_016081988.1	63.7	91	30	1	1	88	1	91	5.7e-19	97.4
input|c3|2084982-2085249|+|ctg1_2085|	NZ_CP007806|c1|850347-850634|+|BRLA_RS04275|acyl_carrier_protein|WP_003335285.1	57.5	87	37	0	1	87	1	87	7.5e-19	97.1
input|c3|2084982-2085249|+|ctg1_2085|	NZ_CP025545|c1|868359-868643|+|C0R09_RS04325|acyl_carrier_protein|WP_101667503.1	57.5	87	37	0	1	87	1	87	7.5e-19	97.1
input|c3|2084982-2085249|+|ctg1_2085|	NZ_MBFH01000006|c18|86959-87246|+|BBZ61_RS09870|acyl_carrier_protein|WP_003335285.1	57.5	87	37	0	1	87	1	87	7.5e-19	97.1
input|c3|2084982-2085249|+|ctg1_2085|	NZ_MIFM01000030|c3|5377-5652|+|BHL22_RS18575|acyl_carrier_protein|WP_074564926.1	63.7	91	30	1	1	88	1	91	9.8e-19	96.7
input|c3|2084982-2085249|+|ctg1_2085|	NZ_MIFN01000020|c3|101201-101476|-|BHL26_RS14205|acyl_carrier_protein|WP_074569808.1	62.6	91	31	1	1	88	1	91	1.7e-18	95.9
input|c3|2084982-2085249|+|ctg1_2085|	NZ_JNFS01000001|c2|479939-480226|-|EX87_RS0101985|acyl_carrier_protein|WP_031411170.1	55.2	87	39	0	1	87	1	87	2.8e-18	95.1
input|c3|2084982-2085249|+|ctg1_2085|	NZ_LSSO01000147|c12|17852-18139|+|AYJ08_RS10410|acyl_carrier_protein|WP_064017667.1	55.2	87	39	0	1	87	1	87	2.8e-18	95.1
input|c3|2084982-2085249|+|ctg1_2085|	NZ_MACI01000078|c8|294458-294733|+|BAQ48_RS19965|acyl_carrier_protein|WP_071712529.1	62.6	91	31	1	1	88	1	91	2.8e-18	95.1
input|c3|2084982-2085249|+|ctg1_2085|	NZ_JH792113|c3|454515-454790|-|II3_RS02225|acyl_carrier_protein|WP_002158241.1	62.6	91	31	1	1	88	1	91	3.7e-18	94.7
input|c3|2084982-2085249|+|ctg1_2085|	NZ_KB976798|c2|904183-904458|+|IIQ_RS10520|acyl_carrier_protein|WP_002158241.1	62.6	91	31	1	1	88	1	91	3.7e-18	94.7
input|c3|2084982-2085249|+|ctg1_2085|	NZ_MUAG01000002|c4|376938-377213|+|BW898_RS06400|acyl_carrier_protein|WP_002158241.1	62.6	91	31	1	1	88	1	91	3.7e-18	94.7
input|c3|2084982-2085249|+|ctg1_2085|	NZ_MUAL01000050|c6|18068-18343|+|BW892_RS20530|acyl_carrier_protein|WP_002158241.1	62.6	91	31	1	1	88	1	91	3.7e-18	94.7
input|c3|2084982-2085249|+|ctg1_2085|	NC_010184|c3|1918689-1918964|+|BCERKBAB4_RS09535|acyl_carrier_protein|WP_002064932.1	61.5	91	32	1	1	88	1	91	4.8e-18	94.4
input|c3|2084982-2085249|+|ctg1_2085|	NZ_ASPY01000057|c10|165813-166088|-|C174_RS11240|acyl_carrier_protein|WP_002064932.1	61.5	91	32	1	1	88	1	91	4.8e-18	94.4
input|c3|2084982-2085249|+|ctg1_2085|	NZ_CM000719|c2|1821791-1822066|+|BCERE0007_RS09265|acyl_carrier_protein|WP_002064932.1	61.5	91	32	1	1	88	1	91	4.8e-18	94.4
input|c3|2084982-2085249|+|ctg1_2085|	NZ_CM000737|c3|1801042-1801317|+|BCERE0026_RS09030|acyl_carrier_protein|WP_002064932.1	61.5	91	32	1	1	88	1	91	4.8e-18	94.4
input|c3|2084982-2085249|+|ctg1_2085|	NZ_CP009692|c8|3864556-3864831|-|BG05_RS21625|acyl_carrier_protein|WP_002064932.1	61.5	91	32	1	1	88	1	91	4.8e-18	94.4
input|c3|2084982-2085249|+|ctg1_2085|	NZ_CP009746|c6|2845559-2845834|-|BWEI_RS14315|acyl_carrier_protein|WP_002064932.1	61.5	91	32	1	1	88	1	91	4.8e-18	94.4
input|c3|2084982-2085249|+|ctg1_2085|	NZ_CP020743|c3|2012414-2012689|+|B7492_RS10520|acyl_carrier_protein|WP_002064932.1	61.5	91	32	1	1	88	1	91	4.8e-18	94.4
input|c3|2084982-2085249|+|ctg1_2085|	NZ_JH791802|c8|3702247-3702522|-|IKS_RS18825|acyl_carrier_protein|WP_002064932.1	61.5	91	32	1	1	88	1	91	4.8e-18	94.4
input|c3|2084982-2085249|+|ctg1_2085|	NZ_JH791809|c3|1430826-1431101|+|IKO_RS07005|acyl_carrier_protein|WP_002064932.1	61.5	91	32	1	1	88	1	91	4.8e-18	94.4
input|c3|2084982-2085249|+|ctg1_2085|	NZ_JH791837|c8|3451982-3452257|-|IKM_RS17420|acyl_carrier_protein|WP_002064932.1	61.5	91	32	1	1	88	1	91	4.8e-18	94.4
input|c3|2084982-2085249|+|ctg1_2085|	NZ_JH792011|c2|1789123-1789398|+|IEW_RS08895|acyl_carrier_protein|WP_002064932.1	61.5	91	32	1	1	88	1	91	4.8e-18	94.4
input|c3|2084982-2085249|+|ctg1_2085|	NZ_JH792097|c3|1865578-1865853|+|IG7_RS08920|acyl_carrier_protein|WP_002064932.1	61.5	91	32	1	1	88	1	91	4.8e-18	94.4
input|c3|2084982-2085249|+|ctg1_2085|	NZ_JH792251|c8|3375573-3375848|-|III_RS17040|acyl_carrier_protein|WP_002064932.1	61.5	91	32	1	1	88	1	91	4.8e-18	94.4
input|c3|2084982-2085249|+|ctg1_2085|	NZ_JH792310|c7|2851923-2852198|-|IIG_RS14330|acyl_carrier_protein|WP_002064932.1	61.5	91	32	1	1	88	1	91	4.8e-18	94.4
input|c3|2084982-2085249|+|ctg1_2085|	NZ_JH804672|c3|1447864-1448139|+|IG3_RS07030|acyl_carrier_protein|WP_002064932.1	61.5	91	32	1	1	88	1	91	4.8e-18	94.4
input|c3|2084982-2085249|+|ctg1_2085|	NZ_JYFS01000094|c5|106343-106618|-|SZ39_RS24955|acyl_carrier_protein|WP_002064932.1	61.5	91	32	1	1	88	1	91	4.8e-18	94.4
input|c3|2084982-2085249|+|ctg1_2085|	NZ_KB976125|c2|341035-341310|-|IGA_RS01675|acyl_carrier_protein|WP_002064932.1	61.5	91	32	1	1	88	1	91	4.8e-18	94.4
input|c3|2084982-2085249|+|ctg1_2085|	NZ_KB976677|c5|1145755-1146030|+|IK1_RS09690|acyl_carrier_protein|WP_002064932.1	61.5	91	32	1	1	88	1	91	4.8e-18	94.4
input|c3|2084982-2085249|+|ctg1_2085|	NZ_KE150044|c2|1133779-1134054|+|IC3_RS05675|acyl_carrier_protein|WP_002064932.1	61.5	91	32	1	1	88	1	91	4.8e-18	94.4
input|c3|2084982-2085249|+|ctg1_2085|	NZ_LABT01000036|c7|169603-169878|+|TU70_RS22665|acyl_carrier_protein|WP_002064932.1	61.5	91	32	1	1	88	1	91	4.8e-18	94.4
input|c3|2084982-2085249|+|ctg1_2085|	NZ_LJKG01000093|c2|63591-63866|+|B4117_RS23745|acyl_carrier_protein|WP_002064932.1	61.5	91	32	1	1	88	1	91	4.8e-18	94.4
input|c3|2084982-2085249|+|ctg1_2085|	NZ_LOBD01000055|c5|128882-129157|+|AT257_RS20225|acyl_carrier_protein|WP_002064932.1	61.5	91	32	1	1	88	1	91	4.8e-18	94.4
input|c3|2084982-2085249|+|ctg1_2085|	NZ_LRPH01000111|c10|55507-55782|-|AWW70_RS28665|acyl_carrier_protein|WP_002064932.1	61.5	91	32	1	1	88	1	91	4.8e-18	94.4
input|c3|2084982-2085249|+|ctg1_2085|	NZ_MUAH01000003|c7|81751-82026|+|BW899_RS08365|acyl_carrier_protein|WP_002064932.1	61.5	91	32	1	1	88	1	91	4.8e-18	94.4
input|c3|2084982-2085249|+|ctg1_2085|	NZ_MUAI01000025|c4|20961-21236|+|BW900_RS22165|PRK07639_family_protein|WP_002064932.1	61.5	91	32	1	1	88	1	91	4.8e-18	94.4
input|c3|2084982-2085249|+|ctg1_2085|	NZ_MUAK01000034|c8|27801-28076|+|BW891_RS16325|acyl_carrier_protein|WP_002064932.1	61.5	91	32	1	1	88	1	91	4.8e-18	94.4
input|c3|2084982-2085249|+|ctg1_2085|	NZ_MUAN01000018|c5|59594-59869|-|BW894_RS19370|acyl_carrier_protein|WP_002064932.1	61.5	91	32	1	1	88	1	91	4.8e-18	94.4
input|c3|2084982-2085249|+|ctg1_2085|	NZ_MUAR01000026|c3|35588-35863|+|BGP34_RS21115|acyl_carrier_protein|WP_002064932.1	61.5	91	32	1	1	88	1	91	4.8e-18	94.4
input|c3|2084982-2085249|+|ctg1_2085|	NZ_MUAT01000019|c3|30515-30790|+|BLW98_RS20425|acyl_carrier_protein|WP_002064932.1	61.5	91	32	1	1	88	1	91	4.8e-18	94.4
input|c3|2084982-2085249|+|ctg1_2085|	NZ_CP017705|c7|3076106-3076393|+|BrL25_RS15000|acyl_carrier_protein|WP_018671484.1	55.3	85	38	0	1	85	1	85	2.4e-17	92.0
input|c3|2084982-2085249|+|ctg1_2085|	NZ_KB894294|c9|81249-81536|-|C236_RS0109690|acyl_carrier_protein|WP_018671484.1	55.3	85	38	0	1	85	1	85	2.4e-17	92.0
input|c3|2084982-2085249|+|ctg1_2085|	NZ_CP023474|c1|2274588-2274854|+|A616_RS11560|acyl_carrier_protein|WP_017247733.1	55.7	88	38	1	1	88	2	88	4.1e-17	91.3
input|c3|2084982-2085249|+|ctg1_2085|	NZ_JH804629|c6|360579-360854|-|IEM_RS16845|acyl_carrier_protein|WP_002202325.1	60.4	91	33	1	1	88	1	91	4.1e-17	91.3
input|c3|2084982-2085249|+|ctg1_2085|	NZ_KB976153|c7|544420-544695|-|IG9_RS15070|acyl_carrier_protein|WP_016092784.1	60.4	91	33	1	1	88	1	91	4.1e-17	91.3
input|c3|2084982-2085249|+|ctg1_2085|	NZ_LXLN01000025|c2|394622-394897|+|BWGOE2_RS09525|acyl_carrier_protein|WP_002202325.1	60.4	91	33	1	1	88	1	91	4.1e-17	91.3
input|c3|2084982-2085249|+|ctg1_2085|	NZ_LXLQ01000027|c2|72284-72559|+|BWGOE5_RS09840|acyl_carrier_protein|WP_002202325.1	60.4	91	33	1	1	88	1	91	4.1e-17	91.3
input|c3|2084982-2085249|+|ctg1_2085|	NZ_LXLR01000024|c2|716347-716622|+|BWGOE6_RS09665|acyl_carrier_protein|WP_002202325.1	60.4	91	33	1	1	88	1	91	4.1e-17	91.3
input|c3|2084982-2085249|+|ctg1_2085|	NZ_LXLW01000018|c2|197632-197907|+|BWGOE12_RS09585|acyl_carrier_protein|WP_002202325.1	60.4	91	33	1	1	88	1	91	4.1e-17	91.3
input|c3|2084982-2085249|+|ctg1_2085|	NZ_LXLX01000025|c2|207571-207846|+|BWGOE11_RS10260|acyl_carrier_protein|WP_002202325.1	60.4	91	33	1	1	88	1	91	4.1e-17	91.3
input|c3|2084982-2085249|+|ctg1_2085|	NZ_LDCN01000007|c14|38125-38391|-|AA984_RS21095|acyl_carrier_protein|WP_047072536.1	54.5	88	40	0	1	88	1	88	7.0e-17	90.5
input|c3|2084982-2085249|+|ctg1_2085|	NZ_BDFB01000011|c10|35561-35827|-|BGP74_RS20665|acyl_carrier_protein|WP_069850274.1	55.7	88	38	1	1	88	2	88	9.1e-17	90.1
input|c3|2084982-2085249|+|ctg1_2085|	NZ_JH792148|c6|3447876-3448151|-|IGC_RS17520|acyl_carrier_protein|WP_002148642.1	59.3	91	34	1	1	88	1	91	1.6e-16	89.4
input|c3|2084982-2085249|+|ctg1_2085|	NZ_LGJF01000001|c11|2514363-2514629|-|AC624_RS11185|acyl_carrier_protein|WP_016742623.1	53.4	88	41	0	1	88	1	88	2.0e-16	89.0
input|c3|2084982-2085249|+|ctg1_2085|	NZ_CP018145|c2|1107849-1108115|+|BP422_RS05490|acyl_carrier_protein|WP_088906885.1	59.2	76	31	0	13	88	13	88	2.7e-16	88.6
input|c3|2084982-2085249|+|ctg1_2085|	NZ_CM000733|c2|1614871-1615143|-|BCERE0022_RS08135|acyl_carrier_protein|WP_001080449.1	57.8	90	36	1	1	88	1	90	4.5e-16	87.8
input|c3|2084982-2085249|+|ctg1_2085|	NZ_LVYG01000026|c10|35349-35615|+|A4S11_RS25825|acyl_carrier_protein|WP_064202886.1	52.3	88	42	0	1	88	1	88	1.0e-15	86.7
input|c3|2084982-2085249|+|ctg1_2085|	NC_012491|c1|2135868-2136134|+|BBR47_RS10525|acyl_carrier_protein|WP_012685758.1	52.9	87	41	0	1	87	1	87	1.3e-15	86.3
input|c3|2084982-2085249|+|ctg1_2085|	NZ_JH791984|c2|1706782-1707057|+|IEQ_RS08545|acyl_carrier_protein|WP_002118457.1	56.8	88	38	0	1	88	1	88	1.7e-15	85.9
input|c3|2084982-2085249|+|ctg1_2085|	NZ_CM000746|c2|1789624-1789899|+|BTHUR0001_RS09320|acyl_carrier_protein|WP_001250555.1	58.2	91	35	1	1	88	1	91	5.0e-15	84.3
input|c3|2084982-2085249|+|ctg1_2085|	NZ_CP009628|c4|753845-754120|-|BF35_RS04025|acyl_carrier_protein|WP_001250555.1	58.2	91	35	1	1	88	1	91	5.0e-15	84.3
input|c3|2084982-2085249|+|ctg1_2085|	NZ_CP015589|c2|3562140-3562415|+|A7A70_RS19020|acyl_carrier_protein|WP_001250555.1	58.2	91	35	1	1	88	1	91	5.0e-15	84.3
input|c3|2084982-2085249|+|ctg1_2085|	NZ_LABR01000012|c1|472169-472444|+|TU68_RS10990|acyl_carrier_protein|WP_001250555.1	58.2	91	35	1	1	88	1	91	5.0e-15	84.3
input|c3|2084982-2085249|+|ctg1_2085|	NZ_LOMN01000279|c7|23375-23650|+|AT267_RS18600|acyl_carrier_protein|WP_001250555.1	58.2	91	35	1	1	88	1	91	5.0e-15	84.3
input|c3|2084982-2085249|+|ctg1_2085|	NZ_LSNJ01000003|c1|122462-122737|-|AYK81_RS07460|acyl_carrier_protein|WP_001250555.1	58.2	91	35	1	1	88	1	91	5.0e-15	84.3
input|c3|2084982-2085249|+|ctg1_2085|	NZ_MAOD01000006|c1|121564-121839|-|BAU24_RS02315|acyl_carrier_protein|WP_001250555.1	58.2	91	35	1	1	88	1	91	5.0e-15	84.3
input|c3|2084982-2085249|+|ctg1_2085|	NZ_MAOF01000103|c7|5916-6191|+|BAU26_RS26320|acyl_carrier_protein|WP_001250555.1	58.2	91	35	1	1	88	1	91	5.0e-15	84.3
input|c3|2084982-2085249|+|ctg1_2085|	NZ_MIFO01000030|c5|5002-5277|+|BHL55_RS25415|acyl_carrier_protein|WP_001250555.1	58.2	91	35	1	1	88	1	91	5.0e-15	84.3
input|c3|2084982-2085249|+|ctg1_2085|	NZ_MQVP01000007|c8|203723-203998|-|BHL37_RS07720|acyl_carrier_protein|WP_001250555.1	58.2	91	35	1	1	88	1	91	5.0e-15	84.3
input|c3|2084982-2085249|+|ctg1_2085|	NZ_CP009369|c5|3067972-3068247|-|BG03_RS17715|acyl_carrier_protein|WP_001979575.1	57.1	91	36	1	1	88	1	91	8.5e-15	83.6
input|c3|2084982-2085249|+|ctg1_2085|	NZ_CP009941|c5|3445907-3446182|-|NT98_RS19055|acyl_carrier_protein|WP_001979575.1	57.1	91	36	1	1	88	1	91	8.5e-15	83.6
input|c3|2084982-2085249|+|ctg1_2085|	NZ_MIFB01000097|c6|5045-5320|+|BHL15_RS19370|acyl_carrier_protein|WP_073543286.1	57.1	91	36	1	1	88	1	91	1.1e-14	83.2
input|c3|2084982-2085249|+|ctg1_2085|	NZ_LJKB01000023|c3|147852-148127|-|B4083_RS04335|acyl_carrier_protein|WP_063217768.1	54.9	91	38	1	1	88	1	91	9.4e-14	80.1
input|c3|2084982-2085249|+|ctg1_2085|	NZ_MUAJ01000010|c1|16737-17012|+|BW897_RS13725|acyl_carrier_protein|WP_063217768.1	54.9	91	38	1	1	88	1	91	9.4e-14	80.1
input|c3|2084982-2085249|+|ctg1_2085|	NZ_MUAS01000005|c11|100287-100562|+|BLX04_RS11455|acyl_carrier_protein|WP_063217768.1	54.9	91	38	1	1	88	1	91	9.4e-14	80.1
input|c3|2084982-2085249|+|ctg1_2085|	NZ_AEDD01000007|c3|42911-43180|-|PAECUDRAFT_RS13760|acyl_carrier_protein|WP_006038706.1	50.6	85	42	0	1	85	1	85	1.2e-13	79.7
input|c3|2084982-2085249|+|ctg1_2085|	NZ_LMSJ01000004|c2|48761-49039|+|ASG89_RS04105|acyl_carrier_protein|WP_057309027.1	51.2	86	42	0	1	86	1	86	1.6e-13	79.3
input|c3|2084982-2085249|+|ctg1_2085|	NZ_LYPB01000088|c10|11983-12270|+|A8708_RS27885|hypothetical_protein|WP_068669152.1	52.4	84	40	0	1	84	1	84	1.6e-13	79.3
input|c3|2084982-2085249|+|ctg1_2085|	NC_015690|c16|7746775-7747059|-|KNP414_RS31705|acyl_carrier_protein|WP_013920707.1	47.7	88	43	1	1	85	1	88	2.7e-13	78.6
input|c3|2084982-2085249|+|ctg1_2085|	NC_016935|c16|7829193-7829477|-|PM3016_RS32515|acyl_carrier_protein|WP_014372309.1	47.7	88	43	1	1	85	1	88	2.7e-13	78.6
input|c3|2084982-2085249|+|ctg1_2085|	NC_017672|c15|7917947-7918231|-|B2K_RS32355|acyl_carrier_protein|WP_014372309.1	47.7	88	43	1	1	85	1	88	2.7e-13	78.6
input|c3|2084982-2085249|+|ctg1_2085|	NZ_LMXH01000007|c13|43180-43440|-|AR333_RS20715|acyl_carrier_protein|WP_084783939.1	53.1	81	34	1	1	81	1	77	3.6e-13	78.2
input|c3|2084982-2085249|+|ctg1_2085|	NZ_CP010820|c6|2368628-2368885|+|HR49_RS11795|acyl_carrier_protein|WP_036126013.1	44.0	84	47	0	1	84	1	84	2.3e-12	75.5
input|c3|2084982-2085249|+|ctg1_2085|	NZ_JRBA01000019|c5|229992-230249|-|KQ41_RS16155|acyl_carrier_protein|WP_036126013.1	44.0	84	47	0	1	84	1	84	2.3e-12	75.5
input|c3|2084982-2085249|+|ctg1_2085|	NZ_KB899659|c2|917301-917585|-|F556_RS0104435|hypothetical_protein|WP_020615696.1	44.8	87	47	1	1	86	1	87	3.0e-12	75.1
input|c3|2084982-2085249|+|ctg1_2085|	NZ_LUFJ01000001|c1|210519-210776|+|A0U40_RS00995|acyl_carrier_protein|WP_066162148.1	43.4	83	47	0	1	83	1	83	4.0e-12	74.7
input|c3|2084982-2085249|+|ctg1_2085|	NZ_CP015224|c2|1578930-1579187|-|A2J09_RS07690|acyl_carrier_protein|WP_031415996.1	42.4	85	49	0	1	85	1	85	5.2e-12	74.3
input|c3|2084982-2085249|+|ctg1_2085|	NZ_JPDJ01000075|c3|20420-20677|-|HC03_RS09310|acyl_carrier_protein|WP_031415996.1	42.4	85	49	0	1	85	1	85	5.2e-12	74.3
input|c3|2084982-2085249|+|ctg1_2085|	NZ_JPDK01000012|c1|10524-10781|-|HC05_RS0100860|acyl_carrier_protein|WP_031415996.1	42.4	85	49	0	1	85	1	85	5.2e-12	74.3
input|c3|2084982-2085249|+|ctg1_2085|	NZ_JPDL01000005|c1|10273-10530|-|HD07_RS00410|acyl_carrier_protein|WP_031415996.1	42.4	85	49	0	1	85	1	85	5.2e-12	74.3
input|c3|2084982-2085249|+|ctg1_2085|	NZ_LQXN01000067|c3|7577-7870|+|KGA_RS21385|acyl_carrier_protein|WP_064100936.1	48.1	81	42	0	1	81	5	85	5.2e-12	74.3
input|c3|2084982-2085249|+|ctg1_2085|	NZ_KB976280|c8|683018-683293|-|IIC_RS18550|acyl_carrier_protein|WP_016102188.1	52.7	91	40	1	1	88	1	91	8.8e-12	73.6
input|c3|2084982-2085249|+|ctg1_2085|	NZ_ACPC01000048|c1|110186-110467|+|M313_RS0120235|acyl_carrier_protein|WP_010199581.1	45.8	83	45	0	1	83	2	84	1.2e-11	73.2
input|c3|2084982-2085249|+|ctg1_2085|	NZ_CP020880|c3|2147385-2147666|-|B4U37_RS11095|acyl_carrier_protein|WP_088018266.1	47.0	83	44	0	1	83	2	84	2.0e-11	72.4
input|c3|2084982-2085249|+|ctg1_2085|	NZ_JXTG01000005|c1|119626-119904|+|JV16_RS07235|acyl_carrier_protein|WP_042534975.1	45.1	82	45	0	1	82	1	82	2.0e-11	72.4
input|c3|2084982-2085249|+|ctg1_2085|	NZ_KV917375|c3|2370594-2370875|+|BK580_RS11550|acyl_carrier_protein|WP_078380470.1	41.0	83	49	0	1	83	5	87	3.4e-11	71.6
input|c3|2084982-2085249|+|ctg1_2085|	NZ_FTLX01000009|c4|55359-55616|+|BW952_RS16180|acyl_carrier_protein|WP_045850191.1	46.4	84	44	1	1	84	1	83	4.4e-11	71.2
input|c3|2084982-2085249|+|ctg1_2085|	NZ_CP015506|c1|468624-468902|+|A361_RS02380|acyl_carrier_protein|WP_009335881.1	44.6	83	46	0	1	83	1	83	5.7e-11	70.9
input|c3|2084982-2085249|+|ctg1_2085|	NZ_GL635759|c3|19960-20238|-|HMPREF1013_RS25335|acyl_carrier_protein|WP_009335881.1	44.6	83	46	0	1	83	1	83	5.7e-11	70.9
input|c3|2084982-2085249|+|ctg1_2085|	NZ_MBRJ01000010|c3|19878-20156|-|BBV17_RS06750|acyl_carrier_protein|WP_009335881.1	44.6	83	46	0	1	83	1	83	5.7e-11	70.9
input|c3|2084982-2085249|+|ctg1_2085|	NZ_ABFU01000040|c1|16681-16941|+|M44_RS10245|acyl_carrier_protein|WP_010173293.1	42.9	84	48	0	1	84	1	84	7.5e-11	70.5
input|c3|2084982-2085249|+|ctg1_2085|	NZ_FNBG01000009|c7|76503-76760|-|BLS49_RS09790|hypothetical_protein|WP_091229274.1	50.8	63	31	0	26	88	12	74	7.5e-11	70.5
input|c3|2084982-2085249|+|ctg1_2085|	NZ_LDYG01000030|c4|11572-11832|-|Q75_RS09340|acyl_carrier_protein|WP_010173293.1	42.9	84	48	0	1	84	1	84	7.5e-11	70.5
input|c3|2084982-2085249|+|ctg1_2085|	NZ_BCVG01000024|c2|40021-40299|+|BFA01S_RS08655|acyl_carrier_protein|WP_066228496.1	41.0	83	49	0	1	83	1	83	1.3e-10	69.7
input|c3|2084982-2085249|+|ctg1_2085|	NZ_MRTQ01000010|c1|132911-134166|+|BK139_RS10550|Petrobactin_biosynthesis_protein_AsbE|BK139_RS10550	41.0	83	49	0	1	83	1	83	1.3e-10	69.7
input|c3|2084982-2085249|+|ctg1_2085|	NZ_LBMD01000001|c1|196048-196341|-|AAV98_RS01075|acyl_carrier_protein|WP_060663702.1	44.4	81	45	0	1	81	5	85	1.7e-10	69.3
input|c3|2084982-2085249|+|ctg1_2085|	NZ_LDYF01000033|c4|35768-36028|-|Q73_RS08895|acyl_carrier_protein|WP_059283035.1	42.9	84	48	0	1	84	1	84	1.7e-10	69.3
input|c3|2084982-2085249|+|ctg1_2085|	NZ_LELC01000018|c4|6781-8067|+|AB733_RS17280|phosphopantetheine-binding_protein|WP_048899898.1	39.8	88	53	0	1	88	1	88	2.2e-10	68.9
input|c3|2084982-2085249|+|ctg1_2085|	NZ_JAEL01000032|c4|9509-9787|-|L634_RS0111460|acyl_carrier_protein|WP_026582576.1	41.0	83	49	0	1	83	1	83	2.8e-10	68.6
input|c3|2084982-2085249|+|ctg1_2085|	NZ_LOMP01000105|c7|16714-16989|+|AT269_RS20485|acyl_carrier_protein|WP_061675415.1	49.5	91	43	1	1	88	1	91	2.8e-10	68.6
input|c3|2084982-2085249|+|ctg1_2085|	NZ_BCUY01000044|c3|16891-17166|+|BFI01S_RS13190|acyl_carrier_protein|WP_061793035.1	41.0	83	49	0	1	83	1	83	3.7e-10	68.2
input|c3|2084982-2085249|+|ctg1_2085|	NZ_JAEK01000007|c8|4733-5005|-|L635_RS0105655|acyl_carrier_protein|WP_026559592.1	41.5	82	48	0	1	82	1	82	6.3e-10	67.4
input|c3|2084982-2085249|+|ctg1_2085|	NZ_LGUF01000007|c1|151638-151916|-|AF332_RS00925|acyl_carrier_protein|WP_053432942.1	41.5	82	48	0	1	82	1	82	6.3e-10	67.4
input|c3|2084982-2085249|+|ctg1_2085|	NZ_KV917371|c2|676808-677080|-|BK577_RS03305|acyl_carrier_protein|WP_078431611.1	40.2	82	49	0	1	82	1	82	8.3e-10	67.0
input|c3|2084982-2085249|+|ctg1_2085|	NZ_AULW01000016|c4|150977-151252|+|H582_RS0104570|hypothetical_protein|WP_028597581.1	44.6	83	45	1	1	82	1	83	3.1e-09	65.1
input|c3|2084982-2085249|+|ctg1_2085|	NZ_AJYF02000360|c7|6437-7711|+|A1OS_RS22975|hypothetical_protein|WP_017012455.1	38.5	78	48	0	1	78	1	78	4.1e-09	64.7
input|c3|2084982-2085249|+|ctg1_2085|	NZ_AJYG02000116|c9|6956-8230|+|A1OU_RS24790|hypothetical_protein|WP_017013335.1	38.5	78	48	0	1	78	1	78	4.1e-09	64.7
input|c3|2084982-2085249|+|ctg1_2085|	NZ_AJYH02000264|c9|6742-8016|+|A1OW_RS20845|hypothetical_protein|WP_017016733.1	38.5	78	48	0	1	78	1	78	4.1e-09	64.7
input|c3|2084982-2085249|+|ctg1_2085|	NZ_FOWR01000041|c10|38271-39545|-|BM082_RS20360|hypothetical_protein|WP_017013335.1	38.5	78	48	0	1	78	1	78	4.1e-09	64.7
input|c3|2084982-2085249|+|ctg1_2085|	NZ_CP016020|c5|3805794-3806048|-|A9C19_RS21250|acyl_carrier_protein|WP_083584437.1	37.5	80	50	0	3	82	5	84	5.4e-09	64.3
input|c3|2084982-2085249|+|ctg1_2085|	NZ_ANFM02000005|c10|6819-8090|+|D515_RS02195|hypothetical_protein|WP_002535648.1	39.7	78	47	0	1	78	1	78	9.2e-09	63.5
input|c3|2084982-2085249|+|ctg1_2085|	NZ_FIZX01000011|c11|39017-40288|-|GCE9029_RS24795|phosphopantetheine-binding_protein|WP_062667922.1	39.7	78	47	0	1	78	1	78	9.2e-09	63.5
input|c3|2084982-2085249|+|ctg1_2085|	NZ_FIZY01000092|c12|7277-8548|+|GMA8713_RS24440|phosphopantetheine-binding_protein|WP_062715140.1	39.7	78	47	0	1	78	1	78	9.2e-09	63.5
input|c3|2084982-2085249|+|ctg1_2085|	NZ_FUXU01000119|c7|346-1593|-|B5D35_RS21620|phosphopantetheine-binding_protein|B5D35_RS21620	39.7	78	47	0	1	78	1	78	9.2e-09	63.5
input|c3|2084982-2085249|+|ctg1_2085|	NZ_LASY01000122|c1|17325-18596|-|RN22_RS21015|phosphopantetheine-binding_protein|WP_046307424.1	39.7	78	47	0	1	78	1	78	9.2e-09	63.5
input|c3|2084982-2085249|+|ctg1_2085|	NZ_JRJU01000012|c2|76860-77141|+|LQ50_RS10630|acyl_carrier_protein|WP_034628960.1	38.5	78	48	0	1	78	1	78	1.2e-08	63.2
input|c3|2084982-2085249|+|ctg1_2085|	NZ_JHZA01000025|c7|6544-7818|+|Q365_RS0117545|phosphopantetheine-binding_protein|WP_028024573.1	35.9	78	50	0	1	78	1	78	2.0e-08	62.4
input|c3|2084982-2085249|+|ctg1_2085|	NZ_FNJU01000002|c3|505262-505534|-|BLQ56_RS06225|acyl_carrier_protein|WP_090851010.1	36.7	79	50	0	1	79	1	79	3.5e-08	61.6
input|c3|2084982-2085249|+|ctg1_2085|	NZ_BCXJ01000002|c2|148674-148940|-|A3834_RS06775|acyl_carrier_protein|WP_062746882.1	35.4	82	52	1	2	83	3	83	2.9e-07	58.5
input|c3|2084982-2085249|+|ctg1_2085|	NC_006582|c3|2066661-2066927|+|ABC_RS10195|acyl_carrier_protein|WP_011246793.1	33.7	83	55	0	1	83	1	83	3.8e-07	58.2
input|c3|2084982-2085249|+|ctg1_2085|	NZ_CP012475|c1|24602-24868|-|DB29_RS00145|acyl_carrier_protein|WP_011246793.1	33.7	83	55	0	1	83	1	83	3.8e-07	58.2
input|c3|2084982-2085249|+|ctg1_2085|	NZ_FRBS01000001|c1|625105-625371|+|BUC05_RS03245|acyl_carrier_protein|WP_011246793.1	33.7	83	55	0	1	83	1	83	3.8e-07	58.2
input|c3|2084982-2085249|+|ctg1_2085|	NZ_LATY01000027|c3|54576-54842|-|WZ76_RS16580|acyl_carrier_protein|WP_011246793.1	33.7	83	55	0	1	83	1	83	3.8e-07	58.2
input|c3|2084982-2085249|+|ctg1_2085|	NZ_LNTY01000021|c1|6531-7805|+|ATN88_RS06455|phosphopantetheine-binding_protein|WP_067413128.1	37.2	78	49	0	1	78	1	78	5.0e-07	57.8
input|c3|2084982-2085249|+|ctg1_2085|	NZ_CP019985|c4|3788916-3789182|-|BC8716_RS18505|acyl_carrier_protein|WP_094428102.1	32.5	83	56	0	1	83	1	83	8.6e-07	57.0
input|c3|2084982-2085249|+|ctg1_2085|	NZ_LFEL01000006|c10|56628-56912|-|AB685_RS17150|acyl_carrier_protein|WP_047971829.1	40.3	67	40	0	17	83	19	85	3.3e-06	55.1
input|c3|2084982-2085249|+|ctg1_2085|	NC_018632|c1|2302069-2303388|+|MASE_RS09725|acyl_carrier_protein|WP_014949570.1	32.9	85	57	0	1	85	1	85	4.3e-06	54.7
input|c3|2084982-2085249|+|ctg1_2085|	NZ_BAXC01000036|c5|8725-8994|+|JCM19041_RS10745|acyl_carrier_protein|WP_054707309.1	32.9	76	51	0	8	83	8	83	4.3e-06	54.7
input|c3|2084982-2085249|+|ctg1_2085|	NZ_KV440964|c1|25100-25384|-|A5417_RS00130|acyl_carrier_protein|WP_063558620.1	41.9	62	36	0	17	78	19	80	4.3e-06	54.7
input|c3|2084982-2085249|+|ctg1_2085|	NZ_KV917377|c7|4451931-4452200|+|BK584_RS23070|acyl_carrier_protein|WP_078394943.1	34.7	72	47	0	8	79	8	79	4.3e-06	54.7
input|c3|2084982-2085249|+|ctg1_2085|	NZ_LQXH01000001|c1|1763399-1764718|+|AWH61_RS07430|phosphopantetheine-binding_protein|WP_075176616.1	32.9	85	57	0	1	85	1	85	4.3e-06	54.7
input|c3|2084982-2085249|+|ctg1_2085|	NZ_MIPY01000012|c1|84742-86061|+|BFV95_RS10040|phosphopantetheine-binding_protein|WP_069944370.1	32.9	85	57	0	1	85	1	85	4.3e-06	54.7
input|c3|2084982-2085249|+|ctg1_2085|	NC_018678|c1|2351736-2353055|+|AMEC673_RS10140|acyl_carrier_protein|WP_014976610.1	32.9	85	57	0	1	85	1	85	5.6e-06	54.3
input|c3|2084982-2085249|+|ctg1_2085|	NZ_JWLX01000023|c2|134357-135676|-|RJ43_RS13220|phosphopantetheine-binding_protein|WP_039227689.1	32.9	85	57	0	1	85	1	85	5.6e-06	54.3
input|c3|2085272-2086256|+|ctg1_2086|	NZ_ABDA02000009|c4|192472-193467|-|BCAH1134_RS24230|Petrobactin_biosynthesis_protein_AsbE|WP_078405487.1	100.0	327	0	0	1	327	5	331	4.7e-191	671.0
input|c3|2085272-2086256|+|ctg1_2086|	NZ_CM000717|c3|1766837-1767832|+|BCERE0005_RS09210|Petrobactin_biosynthesis_protein_AsbE|WP_078405487.1	100.0	327	0	0	1	327	5	331	4.7e-191	671.0
input|c3|2085272-2086256|+|ctg1_2086|	NZ_CP007512|c3|1751295-1752290|+|CY96_RS08910|Petrobactin_biosynthesis_protein_AsbE|WP_078405487.1	100.0	327	0	0	1	327	5	331	4.7e-191	671.0
input|c3|2085272-2086256|+|ctg1_2086|	NZ_CP010089|c3|2085261-2086256|+|BT4G5_RS10975|Petrobactin_biosynthesis_protein_AsbE|WP_078405487.1	100.0	327	0	0	1	327	5	331	4.7e-191	671.0
input|c3|2085272-2086256|+|ctg1_2086|	NZ_CP010106|c3|1843264-1844259|+|NF53_RS09575|Petrobactin_biosynthesis_protein_AsbE|WP_078405487.1	100.0	327	0	0	1	327	5	331	4.7e-191	671.0
input|c3|2085272-2086256|+|ctg1_2086|	NZ_CP011349|c3|709452-710447|-|XI92_RS03430|Petrobactin_biosynthesis_protein_AsbE|WP_078405487.1	100.0	327	0	0	1	327	5	331	4.7e-191	671.0
input|c3|2085272-2086256|+|ctg1_2086|	NZ_CP015727|c2|1192536-1193531|+|DA68_RS06165|Petrobactin_biosynthesis_protein_AsbE|WP_080473595.1	100.0	327	0	0	1	327	5	331	4.7e-191	671.0
input|c3|2085272-2086256|+|ctg1_2086|	NZ_CP022345|c7|3013235-3014230|-|CCX84_RS16110|Petrobactin_biosynthesis_protein_AsbE|WP_078405487.1	100.0	327	0	0	1	327	5	331	4.7e-191	671.0
input|c3|2085272-2086256|+|ctg1_2086|	NZ_JH414709|c2|171293-172288|+|HMPREF1014_RS09960|Petrobactin_biosynthesis_protein_AsbE|WP_078405487.1	100.0	327	0	0	1	327	5	331	4.7e-191	671.0
input|c3|2085272-2086256|+|ctg1_2086|	NZ_JH791942|c3|1765289-1766284|+|IE7_RS08950|Petrobactin_biosynthesis_protein_AsbE|WP_078405487.1	100.0	327	0	0	1	327	5	331	4.7e-191	671.0
input|c3|2085272-2086256|+|ctg1_2086|	NZ_JYCM01000043|c5|169795-170790|+|LG48_RS09920|Petrobactin_biosynthesis_protein_AsbE|WP_078405487.1	100.0	327	0	0	1	327	5	331	4.7e-191	671.0
input|c3|2085272-2086256|+|ctg1_2086|	NZ_KK088356|c6|27189-28184|-|BF15_RS21200|Petrobactin_biosynthesis_protein_AsbE|WP_078405487.1	100.0	327	0	0	1	327	5	331	4.7e-191	671.0
input|c3|2085272-2086256|+|ctg1_2086|	NZ_LDEU01000056|c5|59485-60480|+|AN165_RS09795|Petrobactin_biosynthesis_protein_AsbE|WP_078405487.1	100.0	327	0	0	1	327	5	331	4.7e-191	671.0
input|c3|2085272-2086256|+|ctg1_2086|	NZ_LJKC01000038|c2|84445-85440|-|B4084_RS18835|Petrobactin_biosynthesis_protein_AsbE|WP_078405487.1	100.0	327	0	0	1	327	5	331	4.7e-191	671.0
input|c3|2085272-2086256|+|ctg1_2086|	NZ_LPUS01000001|c7|2831106-2832101|-|AU379_RS14195|Petrobactin_biosynthesis_protein_AsbE|WP_078405487.1	100.0	327	0	0	1	327	5	331	4.7e-191	671.0
input|c3|2085272-2086256|+|ctg1_2086|	NZ_LXLG01000017|c3|866203-867198|+|BTGOE2_RS10755|Petrobactin_biosynthesis_protein_AsbE|WP_078405487.1	100.0	327	0	0	1	327	5	331	4.7e-191	671.0
input|c3|2085272-2086256|+|ctg1_2086|	NZ_LXLI01000018|c3|858221-859216|+|BTGOE4_RS09890|Petrobactin_biosynthesis_protein_AsbE|WP_078405487.1	100.0	327	0	0	1	327	5	331	4.7e-191	671.0
input|c3|2085272-2086256|+|ctg1_2086|	NZ_LZPN01000224|c10|19704-20699|+|A9523_RS25380|Petrobactin_biosynthesis_protein_AsbE|WP_078405487.1	100.0	327	0	0	1	327	5	331	4.7e-191	671.0
input|c3|2085272-2086256|+|ctg1_2086|	NZ_LZRI01000012|c3|236461-237456|+|A9987_RS11570|Petrobactin_biosynthesis_protein_AsbE|WP_078405487.1	100.0	327	0	0	1	327	5	331	4.7e-191	671.0
input|c3|2085272-2086256|+|ctg1_2086|	NZ_MCAX01000001|c7|2594570-2595565|-|BC344_RS13000|Petrobactin_biosynthesis_protein_AsbE|WP_078405487.1	100.0	327	0	0	1	327	5	331	4.7e-191	671.0
input|c3|2085272-2086256|+|ctg1_2086|	NZ_MIFI01000099|c10|31858-32853|+|BHL36_RS20510|Petrobactin_biosynthesis_protein_AsbE|WP_078405487.1	100.0	327	0	0	1	327	5	331	4.7e-191	671.0
input|c3|2085272-2086256|+|ctg1_2086|	NZ_MSFC01000023|c6|20444-21439|-|BUM91_RS18370|Petrobactin_biosynthesis_protein_AsbE|WP_078405487.1	100.0	327	0	0	1	327	5	331	4.7e-191	671.0
input|c3|2085272-2086256|+|ctg1_2086|	NZ_MJBF01000023|c5|375300-376295|-|BHV55_RS19030|Petrobactin_biosynthesis_protein_AsbE|WP_083320192.1	99.7	327	1	0	1	327	5	331	1.0e-190	669.8
input|c3|2085272-2086256|+|ctg1_2086|	NZ_CM000715|c3|1755621-1756616|+|BCERE0002_RS09265|Petrobactin_biosynthesis_protein_AsbE|WP_082186580.1	99.7	327	1	0	1	327	5	331	1.4e-190	669.5
input|c3|2085272-2086256|+|ctg1_2086|	NZ_KN050654|c9|4240781-4241776|-|DJ50_RS21240|Petrobactin_biosynthesis_protein_AsbE|WP_082186580.1	99.7	327	1	0	1	327	5	331	1.4e-190	669.5
input|c3|2085272-2086256|+|ctg1_2086|	NZ_CP017060|c3|1887601-1888596|+|FORC47_RS09920|Petrobactin_biosynthesis_protein_AsbE|WP_089170834.1	99.7	327	1	0	1	327	5	331	1.8e-190	669.1
input|c3|2085272-2086256|+|ctg1_2086|	NZ_FRBJ01000001|c5|257610-258605|+|BUA87_RS01290|Petrobactin_biosynthesis_protein_AsbE|WP_080451192.1	99.7	327	1	0	1	327	5	331	1.8e-190	669.1
input|c3|2085272-2086256|+|ctg1_2086|	NZ_HG810017|c3|593845-594840|+|BTDB27_RS18295|Petrobactin_biosynthesis_protein_AsbE|WP_080685373.1	99.7	327	1	0	1	327	5	331	1.8e-190	669.1
input|c3|2085272-2086256|+|ctg1_2086|	NZ_KB976173|c2|1296313-1297308|+|IIU_RS06970|Petrobactin_biosynthesis_protein_AsbE|WP_082186878.1	99.7	327	1	0	1	327	5	331	1.8e-190	669.1
input|c3|2085272-2086256|+|ctg1_2086|	NZ_LKID01000097|c9|7771-8766|+|AMR94_RS24995|Petrobactin_biosynthesis_protein_AsbE|WP_082682465.1	99.7	327	1	0	1	327	5	331	1.8e-190	669.1
input|c3|2085272-2086256|+|ctg1_2086|	NZ_LOMW01000087|c16|130809-131804|-|AT266_RS28160|Petrobactin_biosynthesis_protein_AsbE|WP_080451192.1	99.7	327	1	0	1	327	5	331	1.8e-190	669.1
input|c3|2085272-2086256|+|ctg1_2086|	NZ_LZRA01000065|c7|137946-138941|-|A9489_RS18935|Petrobactin_biosynthesis_protein_AsbE|WP_080451192.1	99.7	327	1	0	1	327	5	331	1.8e-190	669.1
input|c3|2085272-2086256|+|ctg1_2086|	NC_011725|c3|1901418-1902413|+|BCB4264_RS09780|Petrobactin_biosynthesis_protein_AsbE|WP_074553855.1	100.0	326	0	0	1	326	5	330	2.3e-190	668.7
input|c3|2085272-2086256|+|ctg1_2086|	NC_018877|c3|1970920-1971915|+|BTB_RS10100|Petrobactin_biosynthesis_protein_AsbE|WP_074553855.1	100.0	326	0	0	1	326	5	330	2.3e-190	668.7
input|c3|2085272-2086256|+|ctg1_2086|	NC_022873|c4|2181194-2182189|+|YBT1518_RS11180|Petrobactin_biosynthesis_protein_AsbE|WP_074553855.1	100.0	326	0	0	1	326	5	330	2.3e-190	668.7
input|c3|2085272-2086256|+|ctg1_2086|	NZ_CM000729|c3|1730275-1731270|+|BCERE0018_RS09060|Petrobactin_biosynthesis_protein_AsbE|WP_074553855.1	100.0	326	0	0	1	326	5	330	2.3e-190	668.7
input|c3|2085272-2086256|+|ctg1_2086|	NZ_CP012483|c8|3583209-3584204|-|ACN91_RS18225|Petrobactin_biosynthesis_protein_AsbE|WP_074553855.1	100.0	326	0	0	1	326	5	330	2.3e-190	668.7
input|c3|2085272-2086256|+|ctg1_2086|	NZ_CP015350|c3|2038207-2039202|+|BT246_RS10575|Petrobactin_biosynthesis_protein_AsbE|WP_074553855.1	100.0	326	0	0	1	326	5	330	2.3e-190	668.7
input|c3|2085272-2086256|+|ctg1_2086|	NZ_CP020383|c3|1872670-1873665|+|FORC60_RS09995|Petrobactin_biosynthesis_protein_AsbE|WP_074553855.1	100.0	326	0	0	1	326	5	330	2.3e-190	668.7
input|c3|2085272-2086256|+|ctg1_2086|	NZ_CP022445|c3|1867311-1868306|+|CGZ63_RS09990|Petrobactin_biosynthesis_protein_AsbE|WP_074553855.1	100.0	326	0	0	1	326	5	330	2.3e-190	668.7
input|c3|2085272-2086256|+|ctg1_2086|	NZ_CP026678|c1|315048-316031|-|C2I25_RS01695|hypothetical_protein|WP_000200705.1	100.0	326	0	0	1	326	1	326	2.3e-190	668.7
input|c3|2085272-2086256|+|ctg1_2086|	NZ_JH791854|c8|2906676-2907671|-|IK9_RS14740|Petrobactin_biosynthesis_protein_AsbE|WP_074553855.1	100.0	326	0	0	1	326	5	330	2.3e-190	668.7
input|c3|2085272-2086256|+|ctg1_2086|	NZ_LDUP01000018|c1|86854-87849|+|VK96_RS12560|Petrobactin_biosynthesis_protein_AsbE|WP_074553855.1	100.0	326	0	0	1	326	5	330	2.3e-190	668.7
input|c3|2085272-2086256|+|ctg1_2086|	NZ_LSTW01000025|c3|6107-7102|+|A0J56_RS08845|Petrobactin_biosynthesis_protein_AsbE|WP_074553855.1	100.0	326	0	0	1	326	5	330	2.3e-190	668.7
input|c3|2085272-2086256|+|ctg1_2086|	NZ_LXLH01000018|c3|92224-93219|+|BTGOE3_RS09600|Petrobactin_biosynthesis_protein_AsbE|WP_074553855.1	100.0	326	0	0	1	326	5	330	2.3e-190	668.7
input|c3|2085272-2086256|+|ctg1_2086|	NZ_LZQY01000051|c5|50570-51565|-|A9485_RS13420|Petrobactin_biosynthesis_protein_AsbE|WP_074553855.1	100.0	326	0	0	1	326	5	330	2.3e-190	668.7
input|c3|2085272-2086256|+|ctg1_2086|	NZ_LZQZ01000009|c1|19632-20627|+|A9487_RS02365|Petrobactin_biosynthesis_protein_AsbE|WP_074553855.1	100.0	326	0	0	1	326	5	330	2.3e-190	668.7
input|c3|2085272-2086256|+|ctg1_2086|	NZ_LZRB01000048|c11|183112-184107|+|A9488_RS18060|Petrobactin_biosynthesis_protein_AsbE|WP_074553855.1	100.0	326	0	0	1	326	5	330	2.3e-190	668.7
input|c3|2085272-2086256|+|ctg1_2086|	NZ_MIFG01000012|c1|114110-115105|+|BHL06_RS06930|Petrobactin_biosynthesis_protein_AsbE|WP_074553855.1	100.0	326	0	0	1	326	5	330	2.3e-190	668.7
input|c3|2085272-2086256|+|ctg1_2086|	NZ_MQTG01000014|c2|32060-33055|+|BHL31_RS10595|Petrobactin_biosynthesis_protein_AsbE|WP_074553855.1	100.0	326	0	0	1	326	5	330	2.3e-190	668.7
input|c3|2085272-2086256|+|ctg1_2086|	NZ_MQTH01000039|c7|32060-33055|+|BHL21_RS24815|Petrobactin_biosynthesis_protein_AsbE|WP_074553855.1	100.0	326	0	0	1	326	5	330	2.3e-190	668.7
input|c3|2085272-2086256|+|ctg1_2086|	NZ_MRWR01000176|c2|87587-88582|-|BTO25_RS15885|Petrobactin_biosynthesis_protein_AsbE|WP_074553855.1	100.0	326	0	0	1	326	5	330	2.3e-190	668.7
input|c3|2085272-2086256|+|ctg1_2086|	NZ_MSTN01000001|c6|742595-743590|-|BVF97_RS03870|Petrobactin_biosynthesis_protein_AsbE|WP_074553855.1	100.0	326	0	0	1	326	5	330	2.3e-190	668.7
input|c3|2085272-2086256|+|ctg1_2086|	NZ_MUAU01000032|c8|16795-17790|-|BLX06_RS12590|Petrobactin_biosynthesis_protein_AsbE|WP_074553855.1	100.0	326	0	0	1	326	5	330	2.3e-190	668.7
input|c3|2085272-2086256|+|ctg1_2086|	NZ_CM000736|c3|1755952-1756947|+|BCERE0025_RS09220|Petrobactin_biosynthesis_protein_AsbE|WP_080000380.1	99.7	327	1	0	1	327	5	331	3.0e-190	668.3
input|c3|2085272-2086256|+|ctg1_2086|	NZ_CP016588|c8|3771100-3772095|-|BCM43_RS19110|Petrobactin_biosynthesis_protein_AsbE|WP_080000380.1	99.7	327	1	0	1	327	5	331	3.0e-190	668.3
input|c3|2085272-2086256|+|ctg1_2086|	NZ_JH791951|c3|1684879-1685874|+|IE9_RS08740|Petrobactin_biosynthesis_protein_AsbE|WP_080024517.1	99.7	327	1	0	1	327	5	331	3.0e-190	668.3
input|c3|2085272-2086256|+|ctg1_2086|	NZ_JYPI01000064|c10|169130-170125|+|TU54_RS28710|Petrobactin_biosynthesis_protein_AsbE|WP_080000380.1	99.7	327	1	0	1	327	5	331	3.0e-190	668.3
input|c3|2085272-2086256|+|ctg1_2086|	NZ_LOQA01000057|c3|88411-89406|-|AT278_RS09805|Petrobactin_biosynthesis_protein_AsbE|WP_080000380.1	99.7	327	1	0	1	327	5	331	3.0e-190	668.3
input|c3|2085272-2086256|+|ctg1_2086|	NZ_CM000750|c4|1760895-1761890|+|BTHUR0005_RS09395|hypothetical_protein|WP_004404779.1	99.7	326	1	0	1	326	5	330	5.1e-190	667.5
input|c3|2085272-2086256|+|ctg1_2086|	NZ_CM000756|c4|1741635-1742630|+|BTHUR0011_RS09025|Petrobactin_biosynthesis_protein_AsbE|WP_080029645.1	99.7	326	1	0	1	326	5	330	5.1e-190	667.5
input|c3|2085272-2086256|+|ctg1_2086|	NZ_CP011145|c8|3230740-3231735|-|FORC13_RS16870|Petrobactin_biosynthesis_protein_AsbE|WP_080117454.1	99.7	326	1	0	1	326	5	330	5.1e-190	667.5
input|c3|2085272-2086256|+|ctg1_2086|	NZ_CP011155|c4|1852533-1853528|+|WR52_RS09335|hypothetical_protein|WP_004404779.1	99.7	326	1	0	1	326	5	330	5.1e-190	667.5
input|c3|2085272-2086256|+|ctg1_2086|	NZ_CP014282|c3|1892342-1893337|+|AXW78_RS09645|Petrobactin_biosynthesis_protein_AsbE|WP_080029645.1	99.7	326	1	0	1	326	5	330	5.1e-190	667.5
input|c3|2085272-2086256|+|ctg1_2086|	NZ_CP014486|c3|1906934-1907929|+|FORC21_RS10190|hypothetical_protein|WP_004404779.1	99.7	326	1	0	1	326	5	330	5.1e-190	667.5
input|c3|2085272-2086256|+|ctg1_2086|	NZ_CP017577|c2|725528-726523|+|BJG91_RS06010|hypothetical_protein|WP_004404779.1	99.7	326	1	0	1	326	5	330	5.1e-190	667.5
input|c3|2085272-2086256|+|ctg1_2086|	NZ_JH791819|c3|1843155-1844150|+|IKG_RS09340|hypothetical_protein|WP_004404779.1	99.7	326	1	0	1	326	5	330	5.1e-190	667.5
input|c3|2085272-2086256|+|ctg1_2086|	NZ_JH791865|c6|3612957-3613952|-|IK7_RS18660|Petrobactin_biosynthesis_protein_AsbE|WP_080029645.1	99.7	326	1	0	1	326	5	330	5.1e-190	667.5
input|c3|2085272-2086256|+|ctg1_2086|	NZ_JH792025|c3|1756069-1757064|+|IIA_RS08910|Petrobactin_biosynthesis_protein_AsbE|WP_080029645.1	99.7	326	1	0	1	326	5	330	5.1e-190	667.5
input|c3|2085272-2086256|+|ctg1_2086|	NZ_JH792080|c7|2872734-2873729|-|IIE_RS15000|hypothetical_protein|WP_004404779.1	99.7	326	1	0	1	326	5	330	5.1e-190	667.5
input|c3|2085272-2086256|+|ctg1_2086|	NZ_KB976254|c2|904160-905155|+|IKE_RS04745|Petrobactin_biosynthesis_protein_AsbE|WP_080117454.1	99.7	326	1	0	1	326	5	330	5.1e-190	667.5
input|c3|2085272-2086256|+|ctg1_2086|	NZ_KB976803|c3|1204941-1205936|+|IIY_RS08320|Petrobactin_biosynthesis_protein_AsbE|WP_080119195.1	99.4	327	2	0	1	327	5	331	5.1e-190	667.5
input|c3|2085272-2086256|+|ctg1_2086|	NZ_KN849241|c10|925631-926626|+|C797_RS31840|hypothetical_protein|WP_004404779.1	99.7	326	1	0	1	326	5	330	5.1e-190	667.5
input|c3|2085272-2086256|+|ctg1_2086|	NZ_LCYK01000028|c6|57501-58496|-|B4080_RS06995|Petrobactin_biosynthesis_protein_AsbE|WP_080029645.1	99.7	326	1	0	1	326	5	330	5.1e-190	667.5
input|c3|2085272-2086256|+|ctg1_2086|	NZ_LJKI01000001|c8|188446-189441|+|B4120_RS00855|hypothetical_protein|WP_004404779.1	99.7	326	1	0	1	326	5	330	5.1e-190	667.5
input|c3|2085272-2086256|+|ctg1_2086|	NZ_MQTF01000074|c9|12292-13287|+|BHL54_RS19335|hypothetical_protein|WP_004404779.1	99.7	326	1	0	1	326	5	330	5.1e-190	667.5
input|c3|2085272-2086256|+|ctg1_2086|	NZ_MQTI01000088|c11|5325-6320|+|BHL47_RS18805|hypothetical_protein|WP_004404779.1	99.7	326	1	0	1	326	5	330	5.1e-190	667.5
input|c3|2085272-2086256|+|ctg1_2086|	NZ_MQTJ01000031|c8|6297-7292|-|BHL53_RS21625|hypothetical_protein|WP_004404779.1	99.7	326	1	0	1	326	5	330	5.1e-190	667.5
input|c3|2085272-2086256|+|ctg1_2086|	NZ_CP011151|c4|1952925-1953920|+|WR47_RS09700|Petrobactin_biosynthesis_protein_AsbE|WP_080469773.1	99.7	326	1	0	1	326	5	330	6.7e-190	667.2
input|c3|2085272-2086256|+|ctg1_2086|	NZ_CM000734|c3|1809263-1810258|+|BCERE0023_RS09370|Petrobactin_biosynthesis_protein_AsbE|WP_080001999.1	99.4	327	2	0	1	327	5	331	8.8e-190	666.8
input|c3|2085272-2086256|+|ctg1_2086|	NZ_CP024655|c10|3497450-3498445|-|CSW12_RS17935|Petrobactin_biosynthesis_protein_AsbE|WP_090976245.1	99.4	326	2	0	1	326	5	330	8.8e-190	666.8
input|c3|2085272-2086256|+|ctg1_2086|	NZ_FOST01000001|c4|1082960-1083955|+|BM089_RS05590|Petrobactin_biosynthesis_protein_AsbE|WP_090976245.1	99.4	326	2	0	1	326	5	330	8.8e-190	666.8
input|c3|2085272-2086256|+|ctg1_2086|	NZ_CP016315|c5|1963326-1964321|+|BA203_RS10060|Petrobactin_biosynthesis_protein_AsbE|WP_088859468.1	99.4	326	2	0	1	326	5	330	1.1e-189	666.4
input|c3|2085272-2086256|+|ctg1_2086|	NZ_AP014864|c7|3767388-3768383|-|KNN_RS19275|Petrobactin_biosynthesis_protein_AsbE|WP_078214841.1	99.4	326	2	0	1	326	5	330	1.5e-189	666.0
input|c3|2085272-2086256|+|ctg1_2086|	NZ_ASPZ01000009|c2|85028-86023|-|C175_RS03015|Petrobactin_biosynthesis_protein_AsbE|WP_078214841.1	99.4	326	2	0	1	326	5	330	1.5e-189	666.0
input|c3|2085272-2086256|+|ctg1_2086|	NZ_CP012691|c4|1958027-1959022|+|FORC24_RS09825|Petrobactin_biosynthesis_protein_AsbE|WP_078214841.1	99.4	326	2	0	1	326	5	330	1.5e-189	666.0
input|c3|2085272-2086256|+|ctg1_2086|	NZ_JH791833|c3|1781227-1782222|+|IKA_RS09045|Petrobactin_biosynthesis_protein_AsbE|WP_078214841.1	99.4	326	2	0	1	326	5	330	1.5e-189	666.0
input|c3|2085272-2086256|+|ctg1_2086|	NZ_LABI01000035|c8|383023-384018|-|TU59_RS25375|Petrobactin_biosynthesis_protein_AsbE|WP_078214841.1	99.4	326	2	0	1	326	5	330	1.5e-189	666.0
input|c3|2085272-2086256|+|ctg1_2086|	NZ_LJJZ01000043|c6|368174-369169|-|B4081_RS12625|Petrobactin_biosynthesis_protein_AsbE|WP_080465831.1	99.7	326	1	0	1	326	5	330	1.5e-189	666.0
input|c3|2085272-2086256|+|ctg1_2086|	NZ_MIFK01000046|c7|14128-15123|-|BHL04_RS18610|Petrobactin_biosynthesis_protein_AsbE|WP_080495095.1	99.4	326	2	0	1	326	5	330	1.5e-189	666.0
input|c3|2085272-2086256|+|ctg1_2086|	NZ_MQTL01000053|c7|5532-6527|+|BHL07_RS25375|Petrobactin_biosynthesis_protein_AsbE|WP_078214841.1	99.4	326	2	0	1	326	5	330	1.5e-189	666.0
input|c3|2085272-2086256|+|ctg1_2086|	NZ_CP016360|c3|1864038-1865033|+|BA201_RS09945|Petrobactin_biosynthesis_protein_AsbE|WP_080000318.1	99.4	326	2	0	1	326	5	330	2.6e-189	665.2
input|c3|2085272-2086256|+|ctg1_2086|	NZ_FQZW01000006|c4|87348-88343|-|BUE25_RS16035|Petrobactin_biosynthesis_protein_AsbE|WP_080000318.1	99.4	326	2	0	1	326	5	330	2.6e-189	665.2
input|c3|2085272-2086256|+|ctg1_2086|	NZ_JH804683|c9|3715903-3716898|-|IGE_RS18445|Petrobactin_biosynthesis_protein_AsbE|WP_082179186.1	99.4	326	2	0	1	326	5	330	3.3e-189	664.8
input|c3|2085272-2086256|+|ctg1_2086|	NZ_CP015250|c3|2130923-2131918|+|BTI247_RS10940|Petrobactin_biosynthesis_protein_AsbE|WP_084746079.1	99.4	326	2	0	1	326	5	330	4.4e-189	664.5
input|c3|2085272-2086256|+|ctg1_2086|	NZ_LZOD01000043|c6|173792-174787|+|A8A07_RS17420|Petrobactin_biosynthesis_protein_AsbE|WP_074047781.1	99.1	326	3	0	1	326	5	330	4.4e-189	664.5
input|c3|2085272-2086256|+|ctg1_2086|	NZ_LZRC01000052|c8|179581-180576|+|A9490_RS13290|Petrobactin_biosynthesis_protein_AsbE|WP_081366328.1	99.4	326	2	0	1	326	5	330	4.4e-189	664.5
input|c3|2085272-2086256|+|ctg1_2086|	NZ_MNKZ01000275|c7|5372-6367|+|BLD50_RS23590|Petrobactin_biosynthesis_protein_AsbE|WP_075719370.1	99.1	326	3	0	1	326	5	330	4.4e-189	664.5
input|c3|2085272-2086256|+|ctg1_2086|	NZ_MTAT01000003|c4|184009-185004|+|BVG00_RS08325|Petrobactin_biosynthesis_protein_AsbE|WP_074047781.1	99.1	326	3	0	1	326	5	330	4.4e-189	664.5
input|c3|2085272-2086256|+|ctg1_2086|	NZ_CM000722|c3|1796648-1797643|-|BCERE0011_RS09320|Petrobactin_biosynthesis_protein_AsbE|WP_079998236.1	99.4	326	2	0	1	326	5	330	5.7e-189	664.1
input|c3|2085272-2086256|+|ctg1_2086|	NZ_CP009686|c3|1957445-1958440|+|FORC5_RS10065|Petrobactin_biosynthesis_protein_AsbE|WP_079998236.1	99.4	326	2	0	1	326	5	330	5.7e-189	664.1
input|c3|2085272-2086256|+|ctg1_2086|	NZ_CP017234|c4|1922898-1923893|+|FORC48_RS10110|Petrobactin_biosynthesis_protein_AsbE|WP_079998236.1	99.4	326	2	0	1	326	5	330	5.7e-189	664.1
input|c3|2085272-2086256|+|ctg1_2086|	NZ_JXDH01000037|c11|78200-79195|-|SK30_RS08145|Petrobactin_biosynthesis_protein_AsbE|WP_079998236.1	99.4	326	2	0	1	326	5	330	5.7e-189	664.1
input|c3|2085272-2086256|+|ctg1_2086|	NZ_JYFW01000009|c2|60955-61950|+|TQ94_RS03835|Petrobactin_biosynthesis_protein_AsbE|WP_079998236.1	99.4	326	2	0	1	326	5	330	5.7e-189	664.1
input|c3|2085272-2086256|+|ctg1_2086|	NZ_KB976827|c4|7587-8582|+|IKC_RS10250|Petrobactin_biosynthesis_protein_AsbE|WP_079998236.1	99.4	326	2	0	1	326	5	330	5.7e-189	664.1
input|c3|2085272-2086256|+|ctg1_2086|	NZ_LABH01000047|c8|86765-87760|-|TU58_RS19845|Petrobactin_biosynthesis_protein_AsbE|WP_079998236.1	99.4	326	2	0	1	326	5	330	5.7e-189	664.1
input|c3|2085272-2086256|+|ctg1_2086|	NZ_LJKH01000025|c3|357943-358938|-|B4118_RS10005|Petrobactin_biosynthesis_protein_AsbE|WP_079998236.1	99.4	326	2	0	1	326	5	330	5.7e-189	664.1
input|c3|2085272-2086256|+|ctg1_2086|	NZ_MIFP01000017|c2|87366-88361|-|BHL34_RS15345|Petrobactin_biosynthesis_protein_AsbE|WP_079998236.1	99.4	326	2	0	1	326	5	330	5.7e-189	664.1
input|c3|2085272-2086256|+|ctg1_2086|	NZ_MLKE01000075|c7|5155-6150|-|BKL48_RS20175|Petrobactin_biosynthesis_protein_AsbE|WP_079998236.1	99.4	326	2	0	1	326	5	330	5.7e-189	664.1
input|c3|2085272-2086256|+|ctg1_2086|	NC_014171|c3|1892576-1893571|+|BMB171_RS09780|Petrobactin_biosynthesis_protein_AsbE|WP_080517841.1	99.1	326	3	0	1	326	5	330	7.4e-189	663.7
input|c3|2085272-2086256|+|ctg1_2086|	NZ_AYMM01000085|c8|14137-15132|-|U865_RS0122895|Petrobactin_biosynthesis_protein_AsbE|WP_080017574.1	99.1	326	3	0	1	326	5	330	7.4e-189	663.7
input|c3|2085272-2086256|+|ctg1_2086|	NZ_JH792222|c2|1128681-1129676|+|ICE_RS05785|Petrobactin_biosynthesis_protein_AsbE|WP_080017574.1	99.1	326	3	0	1	326	5	330	7.4e-189	663.7
input|c3|2085272-2086256|+|ctg1_2086|	NZ_KE332536|c9|2929745-2930740|-|ICA_RS14670|Petrobactin_biosynthesis_protein_AsbE|WP_080017574.1	99.1	326	3	0	1	326	5	330	7.4e-189	663.7
input|c3|2085272-2086256|+|ctg1_2086|	NZ_LYVD01000005|c7|444803-445798|+|A9L49_RS06305|Petrobactin_biosynthesis_protein_AsbE|WP_080477861.1	99.1	326	3	0	1	326	5	330	7.4e-189	663.7
input|c3|2085272-2086256|+|ctg1_2086|	NZ_JXIT01000034|c4|16714-17709|+|RW25_RS13820|Petrobactin_biosynthesis_protein_AsbE|WP_082044887.1	98.8	327	4	0	1	327	5	331	9.7e-189	663.3
input|c3|2085272-2086256|+|ctg1_2086|	NZ_LABQ01000037|c3|7047-8042|+|TU67_RS16360|Petrobactin_biosynthesis_protein_AsbE|WP_082044887.1	98.8	327	4	0	1	327	5	331	9.7e-189	663.3
input|c3|2085272-2086256|+|ctg1_2086|	NZ_KB976237|c3|1135935-1136930|+|ICM_RS06605|Petrobactin_biosynthesis_protein_AsbE|WP_080117217.1	98.5	327	5	0	1	327	5	331	2.2e-188	662.1
input|c3|2085272-2086256|+|ctg1_2086|	NZ_CAVI010000045|c10|7914-8909|-|EBGED10_RS03365|Petrobactin_biosynthesis_protein_AsbE|WP_081631287.1	99.1	326	3	0	1	326	5	330	2.8e-188	661.8
input|c3|2085272-2086256|+|ctg1_2086|	NZ_CP019230|c2|1390334-1391329|+|BVH75_RS07485|Petrobactin_biosynthesis_protein_AsbE|WP_087875225.1	99.1	326	3	0	1	326	5	330	4.8e-188	661.0
input|c3|2085272-2086256|+|ctg1_2086|	NZ_JURK01000038|c4|80477-81472|+|ADJ26_RS13980|Petrobactin_biosynthesis_protein_AsbE|WP_080353282.1	98.8	326	4	0	1	326	5	330	6.3e-188	660.6
input|c3|2085272-2086256|+|ctg1_2086|	NC_004722|c3|1931076-1932071|+|BC1982|hypothetical_protein|NP_831752.1	98.5	326	5	0	1	326	5	330	1.1e-187	659.8
input|c3|2085272-2086256|+|ctg1_2086|	NC_011772|c4|1862620-1863615|+|BCG9842_RS09360|Petrobactin_biosynthesis_protein_AsbE|WP_079245457.1	97.9	326	7	0	1	326	5	330	3.1e-187	658.3
input|c3|2085272-2086256|+|ctg1_2086|	NZ_CP020002|c4|2153873-2154868|+|B4918_RS11375|Petrobactin_biosynthesis_protein_AsbE|WP_079245457.1	97.9	326	7	0	1	326	5	330	3.1e-187	658.3
input|c3|2085272-2086256|+|ctg1_2086|	NZ_FNYB01000003|c10|518562-519557|-|BMZ34_RS09985|Petrobactin_biosynthesis_protein_AsbE|WP_079245457.1	97.9	326	7	0	1	326	5	330	3.1e-187	658.3
input|c3|2085272-2086256|+|ctg1_2086|	NZ_JH792280|c10|1169412-1170407|+|IC1_RS19785|Petrobactin_biosynthesis_protein_AsbE|WP_079245457.1	97.9	326	7	0	1	326	5	330	3.1e-187	658.3
input|c3|2085272-2086256|+|ctg1_2086|	NZ_JYCL01000030|c3|106373-107368|-|LG47_RS10960|Petrobactin_biosynthesis_protein_AsbE|WP_079245457.1	97.9	326	7	0	1	326	5	330	3.1e-187	658.3
input|c3|2085272-2086256|+|ctg1_2086|	NZ_KB976537|c5|2316739-2317734|+|IGM_RS11385|Petrobactin_biosynthesis_protein_AsbE|WP_079245457.1	97.9	326	7	0	1	326	5	330	3.1e-187	658.3
input|c3|2085272-2086256|+|ctg1_2086|	NZ_CP012099|c3|1917449-1918444|+|AC241_RS10025|Petrobactin_biosynthesis_protein_AsbE|WP_080990763.1	97.9	327	7	0	1	327	5	331	5.3e-187	657.5
input|c3|2085272-2086256|+|ctg1_2086|	NC_018500|c8|1953201-1954196|-|BTG_RS09675|Petrobactin_biosynthesis_protein_AsbE|WP_080117670.1	97.5	326	8	0	1	326	5	330	1.2e-186	656.4
input|c3|2085272-2086256|+|ctg1_2086|	NZ_CM001804|c4|2083040-2084035|+|D828_RS0112115|Petrobactin_biosynthesis_protein_AsbE|WP_080117670.1	97.5	326	8	0	1	326	5	330	1.2e-186	656.4
input|c3|2085272-2086256|+|ctg1_2086|	NZ_CP010577|c4|1982972-1983967|+|SD98_RS10465|Petrobactin_biosynthesis_protein_AsbE|WP_080117670.1	97.5	326	8	0	1	326	5	330	1.2e-186	656.4
input|c3|2085272-2086256|+|ctg1_2086|	NZ_CP014847|c4|2008220-2009215|+|A3L20_RS10360|Petrobactin_biosynthesis_protein_AsbE|WP_080117670.1	97.5	326	8	0	1	326	5	330	1.2e-186	656.4
input|c3|2085272-2086256|+|ctg1_2086|	NZ_CP015176|c4|1904445-1905440|+|Bt4C1_RS09820|Petrobactin_biosynthesis_protein_AsbE|WP_080117670.1	97.5	326	8	0	1	326	5	330	1.2e-186	656.4
input|c3|2085272-2086256|+|ctg1_2086|	NZ_JH792104|c8|2910724-2911719|-|II5_RS14970|Petrobactin_biosynthesis_protein_AsbE|WP_080117670.1	97.5	326	8	0	1	326	5	330	1.2e-186	656.4
input|c3|2085272-2086256|+|ctg1_2086|	NZ_KB976107|c8|2940633-2941628|-|IAW_RS14865|Petrobactin_biosynthesis_protein_AsbE|WP_080117670.1	97.5	326	8	0	1	326	5	330	1.2e-186	656.4
input|c3|2085272-2086256|+|ctg1_2086|	NC_018508|c3|1432705-1433700|+|BTF1_RS07265|hypothetical_protein|WP_003260836.1	97.2	326	9	0	1	326	5	330	5.9e-186	654.1
input|c3|2085272-2086256|+|ctg1_2086|	NZ_CM000735|c3|1739603-1740598|+|BCERE0024_RS08765|Petrobactin_biosynthesis_protein_AsbE|WP_079996403.1	94.8	326	17	0	1	326	5	330	6.7e-182	640.6
input|c3|2085272-2086256|+|ctg1_2086|	NZ_JH791945|c2|1142979-1143974|+|IEC_RS05880|Petrobactin_biosynthesis_protein_AsbE|WP_079996403.1	94.8	326	17	0	1	326	5	330	6.7e-182	640.6
input|c3|2085272-2086256|+|ctg1_2086|	NZ_JH792165|c7|2982722-2983717|-|IIO_RS15405|Petrobactin_biosynthesis_protein_AsbE|WP_079996403.1	94.8	326	17	0	1	326	5	330	6.7e-182	640.6
input|c3|2085272-2086256|+|ctg1_2086|	NZ_LJKA01000015|c8|8718-9713|-|B4082_RS05445|Petrobactin_biosynthesis_protein_AsbE|WP_080468332.1	93.9	326	20	0	1	326	5	330	1.1e-181	639.8
input|c3|2085272-2086256|+|ctg1_2086|	NC_018693|c2|1157227-1158222|+|MC28_RS05890|Petrobactin_biosynthesis_protein_AsbE|WP_080595673.1	94.5	326	18	0	1	326	5	330	1.5e-181	639.4
input|c3|2085272-2086256|+|ctg1_2086|	NC_022781|c6|4492446-4493441|+|BTOYO_RS22895|Petrobactin_biosynthesis_protein_AsbE|WP_079519507.1	94.5	326	18	0	1	326	5	330	2.0e-181	639.0
input|c3|2085272-2086256|+|ctg1_2086|	NZ_CP020437|c5|1047706-1048701|-|A6J74_RS07035|Petrobactin_biosynthesis_protein_AsbE|WP_079519507.1	94.5	326	18	0	1	326	5	330	2.0e-181	639.0
input|c3|2085272-2086256|+|ctg1_2086|	NZ_JH792120|c3|1828390-1829385|+|IGO_RS08865|Petrobactin_biosynthesis_protein_AsbE|WP_079519507.1	94.5	326	18	0	1	326	5	330	2.0e-181	639.0
input|c3|2085272-2086256|+|ctg1_2086|	NZ_JH792135|c2|1134082-1135077|+|IGK_RS05865|Petrobactin_biosynthesis_protein_AsbE|WP_079519507.1	94.5	326	18	0	1	326	5	330	2.0e-181	639.0
input|c3|2085272-2086256|+|ctg1_2086|	NZ_KB976660|c5|1129752-1130747|+|IIS_RS15590|Petrobactin_biosynthesis_protein_AsbE|WP_080119688.1	94.5	326	18	0	1	326	5	330	2.0e-181	639.0
input|c3|2085272-2086256|+|ctg1_2086|	NZ_KB976671|c5|1127324-1128307|+|IG5_RS13915|hypothetical_protein|WP_000200694.1	94.5	326	18	0	1	326	1	326	2.0e-181	639.0
input|c3|2085272-2086256|+|ctg1_2086|	NZ_LOAZ01000062|c5|84230-85225|+|AT265_RS14610|Petrobactin_biosynthesis_protein_AsbE|WP_079519507.1	94.5	326	18	0	1	326	5	330	2.0e-181	639.0
input|c3|2085272-2086256|+|ctg1_2086|	NZ_LXLL01000005|c2|104944-105939|+|BTGOE7_RS06005|Petrobactin_biosynthesis_protein_AsbE|WP_079519507.1	94.5	326	18	0	1	326	5	330	2.0e-181	639.0
input|c3|2085272-2086256|+|ctg1_2086|	NZ_CM000731|c3|1774220-1775215|+|BCERE0020_RS08970|Petrobactin_biosynthesis_protein_AsbE|WP_079995274.1	94.2	326	19	0	1	326	5	330	5.7e-181	637.5
input|c3|2085272-2086256|+|ctg1_2086|	NZ_CM000758|c3|1886610-1887605|-|BTHUR0013_RS09480|Petrobactin_biosynthesis_protein_AsbE|WP_080546804.1	93.9	326	20	0	1	326	5	330	1.3e-180	636.3
input|c3|2085272-2086256|+|ctg1_2086|	NZ_LFQM01000029|c4|33169-34164|+|ACS75_RS11235|Petrobactin_biosynthesis_protein_AsbE|WP_080990444.1	94.2	326	19	0	1	326	5	330	1.3e-180	636.3
input|c3|2085272-2086256|+|ctg1_2086|	NZ_FTLZ01000001|c4|1093976-1094971|+|BW973_RS05905|Petrobactin_biosynthesis_protein_AsbE|WP_080497885.1	94.1	324	19	0	1	324	5	328	2.8e-180	635.2
input|c3|2085272-2086256|+|ctg1_2086|	NZ_LXFN01000006|c1|71650-72645|-|A6280_RS03335|Petrobactin_biosynthesis_protein_AsbE|WP_081257111.1	93.3	327	22	0	1	327	5	331	2.8e-180	635.2
input|c3|2085272-2086256|+|ctg1_2086|	NZ_LCYN01000031|c7|464613-465608|+|B4147_RS19555|Petrobactin_biosynthesis_protein_AsbE|WP_080345456.1	93.0	327	23	0	1	327	5	331	1.1e-179	633.3
input|c3|2085272-2086256|+|ctg1_2086|	NC_005957|c2|1907091-1908086|+|BT9727_1816|hypothetical_protein|YP_036148.1	93.0	327	23	0	1	327	5	331	1.4e-179	632.9
input|c3|2085272-2086256|+|ctg1_2086|	NC_011773|c3|1926809-1927804|+|BCAH820_RS10130|hypothetical_protein|WP_002036208.1	93.0	327	23	0	1	327	5	331	1.4e-179	632.9
input|c3|2085272-2086256|+|ctg1_2086|	NZ_CM000752|c2|1776216-1777211|+|BTHUR0007_RS09330|hypothetical_protein|WP_002036208.1	93.0	327	23	0	1	327	5	331	1.4e-179	632.9
input|c3|2085272-2086256|+|ctg1_2086|	NZ_CM000757|c2|1813385-1814380|+|BTHUR0012_RS09545|hypothetical_protein|WP_002036208.1	93.0	327	23	0	1	327	5	331	1.4e-179	632.9
input|c3|2085272-2086256|+|ctg1_2086|	NZ_CP009605|c5|2282217-2283212|-|BF33_RS12370|hypothetical_protein|WP_002036208.1	93.0	327	23	0	1	327	5	331	1.4e-179	632.9
input|c3|2085272-2086256|+|ctg1_2086|	NZ_CP009720|c6|2918685-2919680|-|BF36_RS15925|hypothetical_protein|WP_002036208.1	93.0	327	23	0	1	327	5	331	1.4e-179	632.9
input|c3|2085272-2086256|+|ctg1_2086|	NZ_CP009902|c6|5221989-5222984|-|BF27_RS29245|hypothetical_protein|WP_002036208.1	93.0	327	23	0	1	327	5	331	1.4e-179	632.9
input|c3|2085272-2086256|+|ctg1_2086|	NZ_LCYI01000020|c6|110848-111843|-|B4077_RS11090|Petrobactin_biosynthesis_protein_AsbE|WP_080345057.1	93.0	327	23	0	1	327	5	331	1.4e-179	632.9
input|c3|2085272-2086256|+|ctg1_2086|	NZ_LZQX01000021|c5|205984-206979|+|A9486_RS07950|hypothetical_protein|WP_002036208.1	93.0	327	23	0	1	327	5	331	1.4e-179	632.9
input|c3|2085272-2086256|+|ctg1_2086|	NZ_MQTD01000055|c6|5289-6284|+|BHL51_RS24765|hypothetical_protein|WP_002036208.1	93.0	327	23	0	1	327	5	331	1.4e-179	632.9
input|c3|2085272-2086256|+|ctg1_2086|	NZ_CP009369|c5|3066965-3067948|-|BG03_RS17710|hypothetical_protein|WP_001979576.1	93.3	326	22	0	1	326	1	326	1.8e-179	632.5
input|c3|2085272-2086256|+|ctg1_2086|	NZ_CP009941|c5|3444900-3445883|-|NT98_RS19050|hypothetical_protein|WP_001979576.1	93.3	326	22	0	1	326	1	326	1.8e-179	632.5
input|c3|2085272-2086256|+|ctg1_2086|	NZ_JH792182|c6|3425781-3426764|-|ICG_RS17750|hypothetical_protein|WP_000200733.1	93.0	327	23	0	1	327	1	327	1.8e-179	632.5
input|c3|2085272-2086256|+|ctg1_2086|	NZ_LABO01000029|c4|87278-88273|-|TU65_RS10670|Petrobactin_biosynthesis_protein_AsbE|WP_088110208.1	92.7	327	24	0	1	327	5	331	1.8e-179	632.5
input|c3|2085272-2086256|+|ctg1_2086|	NZ_MACI01000078|c8|294746-295741|+|BAQ48_RS19970|Petrobactin_biosynthesis_protein_AsbE|WP_084064900.1	93.6	326	21	0	1	326	5	330	1.8e-179	632.5
input|c3|2085272-2086256|+|ctg1_2086|	NZ_MAOF01000103|c7|6215-7198|+|BAU26_RS26325|hypothetical_protein|WP_001979576.1	93.3	326	22	0	1	326	1	326	1.8e-179	632.5
input|c3|2085272-2086256|+|ctg1_2086|	NZ_LVVJ01000003|c2|19512-20507|+|A3782_RS03795|Petrobactin_biosynthesis_protein_AsbE|WP_084248782.1	93.0	327	23	0	1	327	5	331	2.4e-179	632.1
input|c3|2085272-2086256|+|ctg1_2086|	NZ_MSBQ01000013|c4|90504-91499|-|BUC33_RS17965|Petrobactin_biosynthesis_protein_AsbE|WP_080497072.1	92.7	327	24	0	1	327	5	331	2.4e-179	632.1
input|c3|2085272-2086256|+|ctg1_2086|	NC_008600|c2|1915932-1916927|+|BALH_RS09845|hypothetical_protein|WP_011732800.1	93.0	327	23	0	1	327	5	331	3.1e-179	631.7
input|c3|2085272-2086256|+|ctg1_2086|	NC_012472|c2|1905538-1906533|+|BCA_RS10830|hypothetical_protein|WP_011732800.1	93.0	327	23	0	1	327	5	331	3.1e-179	631.7
input|c3|2085272-2086256|+|ctg1_2086|	NC_014335|c2|1840864-1841859|+|BACI_RS09785|Petrobactin_biosynthesis_protein_AsbE|WP_078384329.1	93.0	327	23	0	1	327	5	331	3.1e-179	631.7
input|c3|2085272-2086256|+|ctg1_2086|	NC_016779|c2|1847357-1848352|+|BCF_RS09605|hypothetical_protein|WP_011732800.1	93.0	327	23	0	1	327	5	331	3.1e-179	631.7
input|c3|2085272-2086256|+|ctg1_2086|	NZ_CM000716|c2|1793406-1794401|+|BCERE0004_RS09375|hypothetical_protein|WP_011732800.1	93.0	327	23	0	1	327	5	331	3.1e-179	631.7
input|c3|2085272-2086256|+|ctg1_2086|	NZ_CP009300|c4|2519815-2520810|-|AW22_RS14535|Petrobactin_biosynthesis_protein_AsbE|WP_078384329.1	93.0	327	23	0	1	327	5	331	3.1e-179	631.7
input|c3|2085272-2086256|+|ctg1_2086|	NZ_CP009641|c1|583893-584888|+|AK40_RS06775|hypothetical_protein|WP_011732800.1	93.0	327	23	0	1	327	5	331	3.1e-179	631.7
input|c3|2085272-2086256|+|ctg1_2086|	NZ_JH792131|c4|2763471-2764466|-|IGW_RS14690|Petrobactin_biosynthesis_protein_AsbE|WP_078384329.1	93.0	327	23	0	1	327	5	331	3.1e-179	631.7
input|c3|2085272-2086256|+|ctg1_2086|	NZ_LCYM01000048|c4|37432-38427|-|B4087_RS10560|Petrobactin_biosynthesis_protein_AsbE|WP_078384329.1	93.0	327	23	0	1	327	5	331	3.1e-179	631.7
input|c3|2085272-2086256|+|ctg1_2086|	NZ_LOMU01000035|c2|73885-74880|+|AT275_RS04830|Petrobactin_biosynthesis_protein_AsbE|WP_078384329.1	93.0	327	23	0	1	327	5	331	3.1e-179	631.7
input|c3|2085272-2086256|+|ctg1_2086|	NZ_MQTC01000041|c4|7257-8252|-|BHL49_RS27725|Petrobactin_biosynthesis_protein_AsbE|WP_078384329.1	93.0	327	23	0	1	327	5	331	3.1e-179	631.7
input|c3|2085272-2086256|+|ctg1_2086|	NZ_MTAU01000003|c6|226530-227525|-|BVG01_RS05820|Petrobactin_biosynthesis_protein_AsbE|WP_078384329.1	93.0	327	23	0	1	327	5	331	3.1e-179	631.7
input|c3|2085272-2086256|+|ctg1_2086|	NZ_CM000718|c2|1869061-1870056|-|BCERE0006_RS09295|Petrobactin_biosynthesis_protein_AsbE|WP_079998384.1	92.4	327	25	0	1	327	5	331	4.1e-179	631.3
input|c3|2085272-2086256|+|ctg1_2086|	NZ_CP025122|c4|4586390-4587385|+|CU648_RS24790|Petrobactin_biosynthesis_protein_AsbE|WP_101195681.1	92.7	327	24	0	1	327	5	331	4.1e-179	631.3
input|c3|2085272-2086256|+|ctg1_2086|	NZ_KB976959|c3|1155832-1156827|+|KQ3_RS08415|Petrobactin_biosynthesis_protein_AsbE|WP_080118011.1	93.0	327	23	0	1	327	5	331	4.1e-179	631.3
input|c3|2085272-2086256|+|ctg1_2086|	NZ_JH791975|c6|3025547-3026542|-|IEI_RS15855|Petrobactin_biosynthesis_protein_AsbE|WP_081113509.1	92.7	327	24	0	1	327	5	331	5.3e-179	630.9
input|c3|2085272-2086256|+|ctg1_2086|	NZ_JYPF01000003|c10|776376-777371|-|TU50_RS15395|Petrobactin_biosynthesis_protein_AsbE|WP_081113509.1	92.7	327	24	0	1	327	5	331	5.3e-179	630.9
input|c3|2085272-2086256|+|ctg1_2086|	NZ_LABL01000004|c1|19668-20663|+|TU62_RS00790|Petrobactin_biosynthesis_protein_AsbE|WP_080349605.1	92.7	327	24	0	1	327	5	331	5.3e-179	630.9
input|c3|2085272-2086256|+|ctg1_2086|	NZ_LOBC01000007|c2|99907-100902|+|AT260_RS00465|Petrobactin_biosynthesis_protein_AsbE|WP_081113509.1	92.7	327	24	0	1	327	5	331	5.3e-179	630.9
input|c3|2085272-2086256|+|ctg1_2086|	NZ_LXFL01000033|c5|98425-99420|+|A6278_RS19020|Petrobactin_biosynthesis_protein_AsbE|WP_081113509.1	92.7	327	24	0	1	327	5	331	5.3e-179	630.9
input|c3|2085272-2086256|+|ctg1_2086|	NZ_LXFP01000022|c3|503463-504458|-|A6282_RS16145|Petrobactin_biosynthesis_protein_AsbE|WP_081113509.1	92.7	327	24	0	1	327	5	331	5.3e-179	630.9
input|c3|2085272-2086256|+|ctg1_2086|	NZ_LXFQ01000008|c2|88045-89040|-|A6283_RS04885|Petrobactin_biosynthesis_protein_AsbE|WP_081113509.1	92.7	327	24	0	1	327	5	331	5.3e-179	630.9
input|c3|2085272-2086256|+|ctg1_2086|	NZ_LXFR01000006|c2|19699-20694|+|A6284_RS03380|Petrobactin_biosynthesis_protein_AsbE|WP_081113509.1	92.7	327	24	0	1	327	5	331	5.3e-179	630.9
input|c3|2085272-2086256|+|ctg1_2086|	NZ_LXFS01000013|c2|112616-113611|-|A6285_RS04635|Petrobactin_biosynthesis_protein_AsbE|WP_081113509.1	92.7	327	24	0	1	327	5	331	5.3e-179	630.9
input|c3|2085272-2086256|+|ctg1_2086|	NZ_LXLK01000021|c3|5333-6328|+|BTGOE6_RS06230|Petrobactin_biosynthesis_protein_AsbE|WP_081339372.1	93.0	327	23	0	1	327	5	331	5.3e-179	630.9
input|c3|2085272-2086256|+|ctg1_2086|	NZ_MAOB01000049|c7|97148-98143|+|BAU22_RS11685|Petrobactin_biosynthesis_protein_AsbE|WP_081113509.1	92.7	327	24	0	1	327	5	331	5.3e-179	630.9
input|c3|2085272-2086256|+|ctg1_2086|	NZ_CP009335|c2|3075938-3076933|+|BF38_RS19160|hypothetical_protein|WP_003297356.1	92.7	327	24	0	1	327	5	331	7.0e-179	630.6
input|c3|2085272-2086256|+|ctg1_2086|	NZ_FNRB01000001|c9|947038-948021|+|BLW26_RS05190|hypothetical_protein|WP_016129191.1	92.7	327	24	0	1	327	1	327	7.0e-179	630.6
input|c3|2085272-2086256|+|ctg1_2086|	NZ_KB976712|c2|1402582-1403565|+|IKQ_RS10890|hypothetical_protein|WP_016129191.1	92.7	327	24	0	1	327	1	327	7.0e-179	630.6
input|c3|2085272-2086256|+|ctg1_2086|	NZ_MACH01000081|c6|42293-43288|-|BAQ49_RS12950|Petrobactin_biosynthesis_protein_AsbE|WP_083595831.1	93.0	327	23	0	1	327	5	331	7.0e-179	630.6
input|c3|2085272-2086256|+|ctg1_2086|	NZ_MAOG01000012|c2|97424-98419|-|BAU27_RS01690|Petrobactin_biosynthesis_protein_AsbE|WP_083595831.1	93.0	327	23	0	1	327	5	331	7.0e-179	630.6
input|c3|2085272-2086256|+|ctg1_2086|	NZ_LABR01000012|c1|472468-473451|+|TU68_RS10995|hypothetical_protein|WP_048552071.1	92.9	326	23	0	1	326	1	326	9.1e-179	630.2
input|c3|2085272-2086256|+|ctg1_2086|	NZ_LSNJ01000003|c1|121455-122438|-|AYK81_RS07455|hypothetical_protein|WP_061401773.1	92.9	326	23	0	1	326	1	326	9.1e-179	630.2
input|c3|2085272-2086256|+|ctg1_2086|	NZ_MAOD01000006|c1|120557-121540|-|BAU24_RS02310|hypothetical_protein|WP_061401773.1	92.9	326	23	0	1	326	1	326	9.1e-179	630.2
input|c3|2085272-2086256|+|ctg1_2086|	NZ_MIFO01000030|c5|5301-6284|+|BHL55_RS25420|hypothetical_protein|WP_048552071.1	92.9	326	23	0	1	326	1	326	9.1e-179	630.2
input|c3|2085272-2086256|+|ctg1_2086|	NZ_MPOL01000002|c2|639265-640260|+|BJR05_RS05650|Petrobactin_biosynthesis_protein_AsbE|WP_080491595.1	92.7	327	24	0	1	327	5	331	9.1e-179	630.2
input|c3|2085272-2086256|+|ctg1_2086|	NZ_MQVP01000007|c8|202716-203699|-|BHL37_RS07715|hypothetical_protein|WP_061401773.1	92.9	326	23	0	1	326	1	326	9.1e-179	630.2
input|c3|2085272-2086256|+|ctg1_2086|	NZ_CP009628|c4|752838-753821|-|BF35_RS04020|hypothetical_protein|WP_000200719.1	92.9	326	23	0	1	326	1	326	1.2e-178	629.8
input|c3|2085272-2086256|+|ctg1_2086|	NZ_JH791923|c6|3387805-3388788|-|IE3_RS17440|hypothetical_protein|WP_000200734.1	92.4	327	25	0	1	327	1	327	1.2e-178	629.8
input|c3|2085272-2086256|+|ctg1_2086|	NZ_KB976980|c2|1838519-1839514|+|KQ1_RS09465|Petrobactin_biosynthesis_protein_AsbE|WP_082181378.1	92.7	327	24	0	1	327	5	331	1.2e-178	629.8
input|c3|2085272-2086256|+|ctg1_2086|	NZ_CM000732|c3|1802993-1803988|+|BCERE0021_RS09410|hypothetical_protein|WP_002052350.1	92.7	327	24	0	1	327	5	331	1.6e-178	629.4
input|c3|2085272-2086256|+|ctg1_2086|	NZ_CP018933|c4|1834003-1834998|+|BEI49_RS09860|Petrobactin_biosynthesis_protein_AsbE|WP_080496849.1	92.7	327	24	0	1	327	5	331	1.6e-178	629.4
input|c3|2085272-2086256|+|ctg1_2086|	NZ_CP020723|c2|1889334-1890329|+|B7P25_RS10165|Petrobactin_biosynthesis_protein_AsbE|WP_080496849.1	92.7	327	24	0	1	327	5	331	1.6e-178	629.4
input|c3|2085272-2086256|+|ctg1_2086|	NZ_FMZR01000003|c5|97354-98349|+|BLS53_RS07725|Petrobactin_biosynthesis_protein_AsbE|WP_080482978.1	92.4	327	25	0	1	327	5	331	1.6e-178	629.4
input|c3|2085272-2086256|+|ctg1_2086|	NZ_LJXA01000025|c11|962352-963347|+|AN402_RS27115|Petrobactin_biosynthesis_protein_AsbE|WP_080377827.1	92.4	327	25	0	1	327	5	331	1.6e-178	629.4
input|c3|2085272-2086256|+|ctg1_2086|	NZ_LOMN01000279|c7|23674-24657|+|AT267_RS18605|hypothetical_protein|WP_061658193.1	92.9	326	23	0	1	326	1	326	1.6e-178	629.4
input|c3|2085272-2086256|+|ctg1_2086|	NZ_LXFT01000022|c5|808299-809294|-|A6286_RS16545|Petrobactin_biosynthesis_protein_AsbE|WP_080482978.1	92.4	327	25	0	1	327	5	331	1.6e-178	629.4
input|c3|2085272-2086256|+|ctg1_2086|	NZ_MLKL01000008|c8|441238-442233|-|BKK45_RS10470|Petrobactin_biosynthesis_protein_AsbE|WP_080496849.1	92.7	327	24	0	1	327	5	331	1.6e-178	629.4
input|c3|2085272-2086256|+|ctg1_2086|	NZ_CM000740|c2|1806624-1807607|+|BCERE0029_RS09325|hypothetical_protein|WP_000200732.1	92.4	327	25	0	1	327	1	327	2.0e-178	629.0
input|c3|2085272-2086256|+|ctg1_2086|	NZ_CM000754|c2|1623533-1624528|-|BTHUR0009_RS08710|Petrobactin_biosynthesis_protein_AsbE|WP_080482561.1	92.4	327	25	0	1	327	5	331	2.0e-178	629.0
input|c3|2085272-2086256|+|ctg1_2086|	NZ_CP009968|c4|3533636-3534631|-|BF28_RS21145|hypothetical_protein|WP_011198687.1	92.4	327	25	0	1	327	5	331	2.0e-178	629.0
input|c3|2085272-2086256|+|ctg1_2086|	NZ_MAOC01000020|c1|322998-323981|+|BAU23_RS07120|hypothetical_protein|WP_000200732.1	92.4	327	25	0	1	327	1	327	2.0e-178	629.0
input|c3|2085272-2086256|+|ctg1_2086|	NZ_MEAQ01000374|c5|31761-32756|-|BGV83_RS26110|Petrobactin_biosynthesis_protein_AsbE|WP_080482561.1	92.4	327	25	0	1	327	5	331	2.0e-178	629.0
input|c3|2085272-2086256|+|ctg1_2086|	NZ_MIFB01000097|c6|5344-6327|+|BHL15_RS19375|Petrobactin_biosynthesis_protein_AsbE|WP_073543287.1	92.6	326	24	0	1	326	1	326	2.0e-178	629.0
input|c3|2085272-2086256|+|ctg1_2086|	NZ_LOQC01000125|c3|43408-44403|+|AT280_RS13350|Petrobactin_biosynthesis_protein_AsbE|WP_080449083.1	92.7	327	24	0	1	327	5	331	3.5e-178	628.2
input|c3|2085272-2086256|+|ctg1_2086|	NZ_CM000746|c2|1789923-1790906|+|BTHUR0001_RS09325|hypothetical_protein|WP_000200720.1	92.6	326	24	0	1	326	1	326	4.5e-178	627.9
input|c3|2085272-2086256|+|ctg1_2086|	NZ_LZQW01000079|c6|118962-119957|-|MCCC1A01412_RS24390|Petrobactin_biosynthesis_protein_AsbE|WP_080489221.1	92.6	326	24	0	1	326	5	330	4.5e-178	627.9
input|c3|2085272-2086256|+|ctg1_2086|	NZ_MIFM01000030|c3|5664-6659|+|BHL22_RS18580|Petrobactin_biosynthesis_protein_AsbE|WP_080494230.1	92.3	326	25	0	1	326	5	330	5.9e-178	627.5
input|c3|2085272-2086256|+|ctg1_2086|	NZ_CP015589|c2|3562439-3563422|+|A7A70_RS19025|Petrobactin_biosynthesis_protein_AsbE|WP_071679424.1	92.6	326	24	0	1	326	1	326	7.7e-178	627.1
input|c3|2085272-2086256|+|ctg1_2086|	NZ_LJKE01000062|c2|73981-74988|+|B4088_RS17895|Petrobactin_biosynthesis_protein_AsbE|WP_080467690.1	92.0	327	26	0	1	327	5	331	7.7e-178	627.1
input|c3|2085272-2086256|+|ctg1_2086|	NZ_LOBB01000148|c7|885-1892|-|AT258_RS27565|Petrobactin_biosynthesis_protein_AsbE|WP_081110449.1	92.0	327	26	0	1	327	5	331	7.7e-178	627.1
input|c3|2085272-2086256|+|ctg1_2086|	NZ_MACF01000070|c6|18276-19283|-|BAQ44_RS11425|Petrobactin_biosynthesis_protein_AsbE|WP_080467690.1	92.0	327	26	0	1	327	5	331	7.7e-178	627.1
input|c3|2085272-2086256|+|ctg1_2086|	NZ_MIFN01000020|c3|100194-101189|-|BHL26_RS14200|Petrobactin_biosynthesis_protein_AsbE|WP_080494280.1	92.3	326	25	0	1	326	5	330	7.7e-178	627.1
input|c3|2085272-2086256|+|ctg1_2086|	NZ_CP013274|c3|1925775-1926758|+|ATN06_RS10065|hypothetical_protein|WP_060630511.1	91.4	327	28	0	1	327	1	327	1.3e-177	626.3
input|c3|2085272-2086256|+|ctg1_2086|	NZ_LONG01000175|c10|151338-152333|-|AT270_RS30245|Petrobactin_biosynthesis_protein_AsbE|WP_080449880.1	92.0	326	26	0	1	326	5	330	1.7e-177	625.9
input|c3|2085272-2086256|+|ctg1_2086|	NZ_JH804629|c6|359550-360566|-|IEM_RS16840|Petrobactin_biosynthesis_protein_AsbE|WP_087945900.1	92.3	326	25	0	1	326	5	330	3.8e-177	624.8
input|c3|2085272-2086256|+|ctg1_2086|	NZ_LXLN01000025|c2|394910-395926|+|BWGOE2_RS09530|Petrobactin_biosynthesis_protein_AsbE|WP_087945900.1	92.3	326	25	0	1	326	5	330	3.8e-177	624.8
input|c3|2085272-2086256|+|ctg1_2086|	NZ_LXLR01000024|c2|716635-717651|+|BWGOE6_RS09670|Petrobactin_biosynthesis_protein_AsbE|WP_087945900.1	92.3	326	25	0	1	326	5	330	3.8e-177	624.8
input|c3|2085272-2086256|+|ctg1_2086|	NZ_LXLW01000018|c2|197920-198936|+|BWGOE12_RS09590|Petrobactin_biosynthesis_protein_AsbE|WP_087945900.1	92.3	326	25	0	1	326	5	330	3.8e-177	624.8
input|c3|2085272-2086256|+|ctg1_2086|	NZ_LXLX01000025|c2|207859-208875|+|BWGOE11_RS10265|Petrobactin_biosynthesis_protein_AsbE|WP_087945900.1	92.3	326	25	0	1	326	5	330	3.8e-177	624.8
input|c3|2085272-2086256|+|ctg1_2086|	NZ_MACG01000035|c4|177248-178243|+|BAQ47_RS11110|Petrobactin_biosynthesis_protein_AsbE|WP_084644553.1	92.3	326	25	0	1	326	5	330	3.8e-177	624.8
input|c3|2085272-2086256|+|ctg1_2086|	NZ_JH791910|c6|3694357-3695352|-|ICW_RS19020|Petrobactin_biosynthesis_protein_AsbE|WP_078183585.1	92.6	324	24	0	1	324	5	328	6.5e-177	624.0
input|c3|2085272-2086256|+|ctg1_2086|	NZ_JH804637|c2|1398065-1399060|+|IEO_RS07040|Petrobactin_biosynthesis_protein_AsbE|WP_078183585.1	92.6	324	24	0	1	324	5	328	6.5e-177	624.0
input|c3|2085272-2086256|+|ctg1_2086|	NZ_MUAM01000014|c3|40883-41878|-|BW893_RS25300|Petrobactin_biosynthesis_protein_AsbE|WP_078183585.1	92.6	324	24	0	1	324	5	328	6.5e-177	624.0
input|c3|2085272-2086256|+|ctg1_2086|	NZ_JSFD01000001|c2|1007049-1008056|-|OA45_RS05095|Petrobactin_biosynthesis_protein_AsbE|WP_082112598.1	92.6	324	24	0	1	324	5	328	1.1e-176	623.2
input|c3|2085272-2086256|+|ctg1_2086|	NZ_LXLQ01000027|c2|72572-73588|+|BWGOE5_RS09845|Petrobactin_biosynthesis_protein_AsbE|WP_088073772.1	92.0	326	26	0	1	326	5	330	1.9e-176	622.5
input|c3|2085272-2086256|+|ctg1_2086|	NZ_KB976798|c2|904483-905487|+|IIQ_RS10525|hypothetical_protein|WP_016104585.1	92.0	326	26	0	1	326	1	326	3.2e-176	621.7
input|c3|2085272-2086256|+|ctg1_2086|	NZ_JYPH01000020|c6|998447-999454|+|TU52_RS12665|Petrobactin_biosynthesis_protein_AsbE|WP_088316722.1	92.3	324	25	0	1	324	5	328	4.2e-176	621.3
input|c3|2085272-2086256|+|ctg1_2086|	NZ_MPON01000010|c6|457527-458534|-|BJR07_RS25040|Petrobactin_biosynthesis_protein_AsbE|WP_080492664.1	91.4	324	28	0	1	324	5	328	7.2e-176	620.5
input|c3|2085272-2086256|+|ctg1_2086|	NZ_KB976280|c8|682010-682993|-|IIC_RS18545|hypothetical_protein|WP_016102187.1	90.5	327	31	0	1	327	1	327	9.4e-176	620.2
input|c3|2085272-2086256|+|ctg1_2086|	NZ_LXLT01000021|c3|240089-241105|+|BWGOE8_RS09410|Petrobactin_biosynthesis_protein_AsbE|WP_098786576.1	91.1	326	29	0	1	326	5	330	1.6e-175	619.4
input|c3|2085272-2086256|+|ctg1_2086|	NZ_MAOE01000067|c3|89508-90515|+|BAU25_RS13695|Petrobactin_biosynthesis_protein_AsbE|WP_083588240.1	92.0	324	26	0	1	324	5	328	1.6e-175	619.4
input|c3|2085272-2086256|+|ctg1_2086|	NZ_MUAG01000002|c4|377238-378242|+|BW898_RS06405|Petrobactin_biosynthesis_protein_AsbE|WP_078173201.1	91.1	326	29	0	1	326	1	326	1.6e-175	619.4
input|c3|2085272-2086256|+|ctg1_2086|	NZ_CP020743|c3|2012714-2013718|+|B7492_RS10525|Petrobactin_biosynthesis_protein_AsbE|WP_085310549.1	91.1	326	29	0	1	326	1	326	1.0e-174	616.7
input|c3|2085272-2086256|+|ctg1_2086|	NZ_JH792148|c6|3446869-3447864|-|IGC_RS17515|Petrobactin_biosynthesis_protein_AsbE|WP_087963390.1	90.2	327	32	0	1	327	5	331	1.0e-174	616.7
input|c3|2085272-2086256|+|ctg1_2086|	NZ_LOBD01000055|c5|129182-130186|+|AT257_RS20230|hypothetical_protein|WP_061675416.1	91.1	326	29	0	1	326	1	326	1.4e-174	616.3
input|c3|2085272-2086256|+|ctg1_2086|	NZ_LOMP01000105|c7|17014-18018|+|AT269_RS20490|hypothetical_protein|WP_061675416.1	91.1	326	29	0	1	326	1	326	1.4e-174	616.3
input|c3|2085272-2086256|+|ctg1_2086|	NZ_MQTB01000037|c5|177246-178241|-|BHL25_RS23805|Petrobactin_biosynthesis_protein_AsbE|WP_078420104.1	91.4	324	28	0	1	324	5	328	1.4e-174	616.3
input|c3|2085272-2086256|+|ctg1_2086|	NZ_ASPY01000057|c10|164784-165788|-|C174_RS11235|hypothetical_protein|WP_002126945.1	90.8	326	30	0	1	326	1	326	3.0e-174	615.1
input|c3|2085272-2086256|+|ctg1_2086|	NZ_CM000719|c2|1822079-1823095|+|BCERE0007_RS09270|Petrobactin_biosynthesis_protein_AsbE|WP_087942977.1	90.8	326	30	0	1	326	5	330	3.0e-174	615.1
input|c3|2085272-2086256|+|ctg1_2086|	NZ_CP009692|c8|3863527-3864531|-|BG05_RS21620|hypothetical_protein|WP_002126945.1	90.8	326	30	0	1	326	1	326	3.0e-174	615.1
input|c3|2085272-2086256|+|ctg1_2086|	NZ_JH791837|c8|3450953-3451969|-|IKM_RS17415|Petrobactin_biosynthesis_protein_AsbE|WP_087942977.1	90.8	326	30	0	1	326	5	330	3.0e-174	615.1
input|c3|2085272-2086256|+|ctg1_2086|	NZ_JH792011|c2|1789411-1790427|+|IEW_RS08900|Petrobactin_biosynthesis_protein_AsbE|WP_087942977.1	90.8	326	30	0	1	326	5	330	3.0e-174	615.1
input|c3|2085272-2086256|+|ctg1_2086|	NZ_JH792251|c8|3374544-3375560|-|III_RS17035|Petrobactin_biosynthesis_protein_AsbE|WP_087942977.1	90.8	326	30	0	1	326	5	330	3.0e-174	615.1
input|c3|2085272-2086256|+|ctg1_2086|	NZ_JH792310|c7|2850894-2851910|-|IIG_RS14325|Petrobactin_biosynthesis_protein_AsbE|WP_087942977.1	90.8	326	30	0	1	326	5	330	3.0e-174	615.1
input|c3|2085272-2086256|+|ctg1_2086|	NZ_KB976677|c5|1146055-1147059|+|IK1_RS09695|hypothetical_protein|WP_002126945.1	90.8	326	30	0	1	326	1	326	3.0e-174	615.1
input|c3|2085272-2086256|+|ctg1_2086|	NZ_LABT01000036|c7|169891-170907|+|TU70_RS22670|Petrobactin_biosynthesis_protein_AsbE|WP_087942977.1	90.8	326	30	0	1	326	5	330	3.0e-174	615.1
input|c3|2085272-2086256|+|ctg1_2086|	NZ_LJKG01000093|c2|63891-64895|+|B4117_RS23750|hypothetical_protein|WP_002126945.1	90.8	326	30	0	1	326	1	326	3.0e-174	615.1
input|c3|2085272-2086256|+|ctg1_2086|	NZ_MUAH01000003|c7|82051-83055|+|BW899_RS08370|hypothetical_protein|WP_002126945.1	90.8	326	30	0	1	326	1	326	3.0e-174	615.1
input|c3|2085272-2086256|+|ctg1_2086|	NZ_MUAK01000034|c8|28101-29105|+|BW891_RS16330|hypothetical_protein|WP_002126945.1	90.8	326	30	0	1	326	1	326	3.0e-174	615.1
input|c3|2085272-2086256|+|ctg1_2086|	NZ_MUAN01000018|c5|58565-59569|-|BW894_RS19365|hypothetical_protein|WP_002126945.1	90.8	326	30	0	1	326	1	326	3.0e-174	615.1
input|c3|2085272-2086256|+|ctg1_2086|	NZ_MUAR01000026|c3|35888-36892|+|BGP34_RS21120|hypothetical_protein|WP_002126945.1	90.8	326	30	0	1	326	1	326	3.0e-174	615.1
input|c3|2085272-2086256|+|ctg1_2086|	NZ_MUAT01000019|c3|30815-31819|+|BLW98_RS20430|hypothetical_protein|WP_002126945.1	90.8	326	30	0	1	326	1	326	3.0e-174	615.1
input|c3|2085272-2086256|+|ctg1_2086|	NC_010184|c3|1918977-1919993|+|BCERKBAB4_RS09540|Petrobactin_biosynthesis_protein_AsbE|WP_085960706.1	91.1	326	29	0	1	326	5	330	4.0e-174	614.8
input|c3|2085272-2086256|+|ctg1_2086|	NZ_CP009746|c6|2844530-2845534|-|BWEI_RS14310|hypothetical_protein|WP_002141368.1	91.1	326	29	0	1	326	1	326	4.0e-174	614.8
input|c3|2085272-2086256|+|ctg1_2086|	NZ_JH791802|c8|3701218-3702234|-|IKS_RS18820|Petrobactin_biosynthesis_protein_AsbE|WP_085960706.1	91.1	326	29	0	1	326	5	330	4.0e-174	614.8
input|c3|2085272-2086256|+|ctg1_2086|	NZ_JH791809|c3|1431114-1432130|+|IKO_RS07010|Petrobactin_biosynthesis_protein_AsbE|WP_085960706.1	91.1	326	29	0	1	326	5	330	4.0e-174	614.8
input|c3|2085272-2086256|+|ctg1_2086|	NZ_JH792097|c3|1865866-1866882|+|IG7_RS08925|Petrobactin_biosynthesis_protein_AsbE|WP_085960706.1	91.1	326	29	0	1	326	5	330	4.0e-174	614.8
input|c3|2085272-2086256|+|ctg1_2086|	NZ_MUAI01000025|c4|21249-22265|+|BW900_RS22170|Petrobactin_biosynthesis_protein_AsbE|WP_085960706.1	91.1	326	29	0	1	326	5	330	4.0e-174	614.8
input|c3|2085272-2086256|+|ctg1_2086|	NZ_LJKB01000023|c3|146823-147827|-|B4083_RS04330|hypothetical_protein|WP_063217767.1	90.8	326	30	0	1	326	1	326	6.8e-174	614.0
input|c3|2085272-2086256|+|ctg1_2086|	NZ_MUAJ01000010|c1|17037-18041|+|BW897_RS13730|hypothetical_protein|WP_063217767.1	90.8	326	30	0	1	326	1	326	6.8e-174	614.0
input|c3|2085272-2086256|+|ctg1_2086|	NZ_MUAS01000005|c11|100575-101591|+|BLX04_RS11460|Petrobactin_biosynthesis_protein_AsbE|WP_100248581.1	90.8	326	30	0	1	326	5	330	6.8e-174	614.0
input|c3|2085272-2086256|+|ctg1_2086|	NZ_JH791984|c2|1707080-1708084|+|IEQ_RS08550|hypothetical_protein|WP_002118459.1	89.6	326	34	0	1	326	1	326	8.8e-174	613.6
input|c3|2085272-2086256|+|ctg1_2086|	NZ_KB976153|c7|543391-544395|-|IG9_RS15065|hypothetical_protein|WP_002086129.1	90.8	326	30	0	1	326	1	326	8.8e-174	613.6
input|c3|2085272-2086256|+|ctg1_2086|	NZ_KE150044|c2|1134079-1135083|+|IC3_RS05680|hypothetical_protein|WP_002086129.1	90.8	326	30	0	1	326	1	326	8.8e-174	613.6
input|c3|2085272-2086256|+|ctg1_2086|	NZ_JH792113|c3|453486-454502|-|II3_RS02220|Petrobactin_biosynthesis_protein_AsbE|WP_087947247.1	89.9	326	33	0	1	326	5	330	2.0e-173	612.5
input|c3|2085272-2086256|+|ctg1_2086|	NZ_MUAL01000050|c6|18368-19372|+|BW892_RS20535|hypothetical_protein|WP_002158240.1	89.9	326	33	0	1	326	1	326	2.0e-173	612.5
input|c3|2085272-2086256|+|ctg1_2086|	NZ_JYFS01000094|c5|105314-106318|-|SZ39_RS24950|hypothetical_protein|WP_044444246.1	90.5	326	31	0	1	326	1	326	5.7e-173	610.9
input|c3|2085272-2086256|+|ctg1_2086|	NZ_KB976125|c2|340006-341010|-|IGA_RS01670|hypothetical_protein|WP_016094228.1	89.9	326	33	0	1	326	1	326	7.5e-173	610.5
input|c3|2085272-2086256|+|ctg1_2086|	NZ_JH791996|c6|3171327-3172343|-|IEE_RS16195|Petrobactin_biosynthesis_protein_AsbE|WP_087952692.1	89.3	326	35	0	1	326	5	330	1.3e-172	609.8
input|c3|2085272-2086256|+|ctg1_2086|	NZ_CM000739|c2|1793615-1794616|+|BCERE0028_RS09125|hypothetical_protein|WP_002071426.1	91.3	321	28	0	1	321	5	325	1.7e-172	609.4
input|c3|2085272-2086256|+|ctg1_2086|	NZ_JH804672|c3|1448152-1449168|+|IG3_RS07035|Petrobactin_biosynthesis_protein_AsbE|WP_087955679.1	90.2	326	32	0	1	326	5	330	1.7e-172	609.4
input|c3|2085272-2086256|+|ctg1_2086|	NZ_CM000737|c3|1801330-1802346|+|BCERE0026_RS09035|Petrobactin_biosynthesis_protein_AsbE|WP_087944509.1	89.6	326	34	0	1	326	5	330	2.8e-172	608.6
input|c3|2085272-2086256|+|ctg1_2086|	NZ_LRPH01000111|c10|54478-55482|-|AWW70_RS28660|hypothetical_protein|WP_060752132.1	90.2	326	32	0	1	326	1	326	2.8e-172	608.6
input|c3|2085272-2086256|+|ctg1_2086|	NZ_FNQA01000002|c3|168921-169895|+|BLV40_RS07505|Petrobactin_biosynthesis_protein_AsbE|WP_090688611.1	79.0	324	66	1	1	324	1	322	8.6e-153	543.9
input|c3|2085272-2086256|+|ctg1_2086|	NZ_CM000733|c2|1613867-1614847|-|BCERE0022_RS08130|hypothetical_protein|WP_000200699.1	78.7	324	69	0	1	324	1	324	3.3e-152	542.0
input|c3|2085272-2086256|+|ctg1_2086|	NZ_AXVB01000014|c7|93186-94160|-|M014_RS0113820|hypothetical_protein|WP_026592280.1	78.7	324	67	1	1	324	1	322	5.6e-152	541.2
input|c3|2085272-2086256|+|ctg1_2086|	NZ_JOTN01000005|c3|176672-177640|+|BAMA_RS08270|hypothetical_protein|WP_034638195.1	72.3	321	86	1	4	324	3	320	2.1e-138	496.1
input|c3|2085272-2086256|+|ctg1_2086|	NZ_BAMO01000045|c11|4509-5462|-|JCM10596_RS20025|hypothetical_protein|WP_025028634.1	60.4	313	122	1	4	316	2	312	1.1e-115	420.6
input|c3|2085272-2086256|+|ctg1_2086|	NZ_KE383843|c4|371185-372183|-|H581_RS0121115|hypothetical_protein|WP_028611742.1	53.4	324	148	2	3	325	9	330	1.1e-104	384.0
input|c3|2085272-2086256|+|ctg1_2086|	NC_015690|c16|7745786-7746778|-|KNP414_RS31700|Petrobactin_biosynthesis_protein_AsbE|WP_013920706.1	53.5	312	145	0	4	315	2	313	2.4e-102	376.3
input|c3|2085272-2086256|+|ctg1_2086|	NC_016935|c16|7828219-7829196|-|PM3016_RS32510|Petrobactin_biosynthesis_protein_AsbE|PM3016_RS32510	53.5	312	145	0	4	315	2	313	3.1e-102	375.9
input|c3|2085272-2086256|+|ctg1_2086|	NC_017672|c15|7916958-7917950|-|B2K_RS32350|protein_MfpsA|WP_014652797.1	53.5	312	145	0	4	315	2	313	3.1e-102	375.9
input|c3|2085272-2086256|+|ctg1_2086|	NZ_JNFS01000001|c2|478910-479893|-|EX87_RS0101980|hypothetical_protein|WP_031411168.1	55.8	312	136	1	4	315	2	311	4.5e-101	372.1
input|c3|2085272-2086256|+|ctg1_2086|	NZ_CP018145|c2|1108136-1109119|+|BP422_RS05495|Petrobactin_biosynthesis_protein_AsbE|WP_088906886.1	54.0	315	143	1	4	318	2	314	1.0e-100	370.9
input|c3|2085272-2086256|+|ctg1_2086|	NC_012491|c1|2136167-2137150|+|BBR47_RS10530|hypothetical_protein|WP_012685759.1	53.7	315	144	1	4	318	2	314	1.7e-100	370.2
input|c3|2085272-2086256|+|ctg1_2086|	NZ_LVYG01000026|c10|35648-36631|+|A4S11_RS25830|hypothetical_protein|WP_012685759.1	53.7	315	144	1	4	318	2	314	1.7e-100	370.2
input|c3|2085272-2086256|+|ctg1_2086|	NZ_LDCN01000007|c14|37110-38093|-|AA984_RS21090|hypothetical_protein|WP_047072534.1	53.7	315	144	1	4	318	2	314	2.2e-100	369.8
input|c3|2085272-2086256|+|ctg1_2086|	NZ_LSSO01000147|c12|18185-19168|+|AYJ08_RS10415|hypothetical_protein|WP_064017668.1	55.1	312	138	1	4	315	2	311	2.2e-100	369.8
input|c3|2085272-2086256|+|ctg1_2086|	NZ_CP025545|c1|868689-869672|+|C0R09_RS04330|Petrobactin_biosynthesis_protein_AsbE|WP_101667504.1	55.1	312	138	1	4	315	2	311	3.8e-100	369.0
input|c3|2085272-2086256|+|ctg1_2086|	NZ_LGJF01000001|c11|2513347-2514330|-|AC624_RS11180|hypothetical_protein|WP_016742624.1	53.7	315	144	1	4	318	2	314	3.8e-100	369.0
input|c3|2085272-2086256|+|ctg1_2086|	NZ_AXBT01000001|c1|106600-107583|+|P615_RS00510|hypothetical_protein|WP_003335284.1	54.8	312	139	1	4	315	2	311	4.9e-100	368.6
input|c3|2085272-2086256|+|ctg1_2086|	NZ_CP007806|c1|850680-851663|+|BRLA_RS04280|hypothetical_protein|WP_003335284.1	54.8	312	139	1	4	315	2	311	4.9e-100	368.6
input|c3|2085272-2086256|+|ctg1_2086|	NZ_MBFH01000006|c18|87292-88275|+|BBZ61_RS09875|Petrobactin_biosynthesis_protein_AsbE|WP_068792736.1	54.8	312	139	1	4	315	2	311	6.5e-100	368.2
input|c3|2085272-2086256|+|ctg1_2086|	NZ_AKIX01000110|c11|34629-35612|-|PMI05_RS24335|hypothetical_protein|WP_007727638.1	53.3	315	145	1	4	318	2	314	1.9e-99	366.7
input|c3|2085272-2086256|+|ctg1_2086|	NZ_BDFB01000011|c10|34545-35528|-|BGP74_RS20660|Petrobactin_biosynthesis_protein_AsbE|WP_069850273.1	53.3	315	145	1	4	318	2	314	2.5e-99	366.3
input|c3|2085272-2086256|+|ctg1_2086|	NZ_CP023474|c1|2274887-2275870|+|A616_RS11565|hypothetical_protein|WP_017247734.1	53.3	315	145	1	4	318	2	314	3.2e-99	365.9
input|c3|2085272-2086256|+|ctg1_2086|	NZ_CP017705|c7|3076439-3077422|+|BrL25_RS15005|hypothetical_protein|WP_018671483.1	54.5	312	140	1	4	315	2	311	9.3e-99	364.4
input|c3|2085272-2086256|+|ctg1_2086|	NZ_KB894294|c9|80220-81203|-|C236_RS0109685|hypothetical_protein|WP_018671483.1	54.5	312	140	1	4	315	2	311	9.3e-99	364.4
input|c3|2085272-2086256|+|ctg1_2086|	NZ_KE384306|c1|660807-661748|+|H509_RS25050|Petrobactin_biosynthesis_protein_AsbE|H509_RS25050	54.6	313	142	0	4	316	2	314	9.3e-99	364.4
input|c3|2085272-2086256|+|ctg1_2086|	NZ_LGUF01000007|c1|150662-151645|-|AF332_RS00920|hypothetical_protein|WP_053432941.1	49.5	321	162	0	4	324	2	322	3.0e-97	359.4
input|c3|2085272-2086256|+|ctg1_2086|	NZ_BCUY01000044|c3|17163-18146|+|BFI01S_RS13195|hypothetical_protein|WP_061793036.1	50.2	321	160	0	4	324	2	322	3.9e-97	359.0
input|c3|2085272-2086256|+|ctg1_2086|	NZ_BCVG01000024|c2|40292-41269|+|BFA01S_RS08660|Petrobactin_biosynthesis_protein_AsbE|WP_066228500.1	49.7	312	157	0	4	315	2	313	1.9e-96	356.7
input|c3|2085272-2086256|+|ctg1_2086|	NZ_JAEL01000032|c4|8533-9516|-|L634_RS0111455|hypothetical_protein|WP_026582575.1	49.8	321	161	0	4	324	2	322	1.3e-95	354.0
input|c3|2085272-2086256|+|ctg1_2086|	NZ_AYMK01000012|c3|24780-25754|+|U863_RS0109600|hypothetical_protein|WP_025115213.1	50.2	321	160	0	4	324	2	322	2.8e-95	352.8
input|c3|2085272-2086256|+|ctg1_2086|	NZ_JRBA01000019|c5|229004-229978|-|KQ41_RS16150|hypothetical_protein|WP_036148451.1	49.8	321	161	0	4	324	2	322	4.8e-95	352.1
input|c3|2085272-2086256|+|ctg1_2086|	NZ_LBMD01000001|c1|195080-196051|-|AAV98_RS01070|hypothetical_protein|WP_060663701.1	50.9	320	155	1	4	323	2	319	4.8e-95	352.1
input|c3|2085272-2086256|+|ctg1_2086|	NZ_LFXJ01000005|c6|1653864-1654838|-|ACZ11_RS10935|hypothetical_protein|WP_049666016.1	49.5	321	162	0	4	324	2	322	8.2e-95	351.3
input|c3|2085272-2086256|+|ctg1_2086|	NZ_LUFJ01000001|c1|210790-211764|+|A0U40_RS01000|Petrobactin_biosynthesis_protein_AsbE|WP_066162150.1	48.6	321	165	0	4	324	2	322	8.2e-95	351.3
input|c3|2085272-2086256|+|ctg1_2086|	NZ_JMMU01000068|c8|48281-49255|-|EP18_RS22620|hypothetical_protein|WP_036227197.1	49.5	321	162	0	4	324	2	322	1.1e-94	350.9
input|c3|2085272-2086256|+|ctg1_2086|	NZ_ACPC01000048|c1|110464-111435|+|M313_RS0120240|hypothetical_protein|WP_010199583.1	50.6	322	159	0	4	325	2	323	1.8e-94	350.1
input|c3|2085272-2086256|+|ctg1_2086|	NZ_CP010820|c6|2368899-2369873|+|HR49_RS11800|hypothetical_protein|WP_036126011.1	49.5	321	162	0	4	324	2	322	2.4e-94	349.7
input|c3|2085272-2086256|+|ctg1_2086|	NZ_CP020880|c3|2146417-2147388|-|B4U37_RS11090|Petrobactin_biosynthesis_protein_AsbE|WP_088018265.1	50.3	322	160	0	4	325	2	323	4.1e-94	349.0
input|c3|2085272-2086256|+|ctg1_2086|	NZ_AAXV01000013|c5|53457-54431|+|BB14905_RS11650|hypothetical_protein|WP_008177748.1	48.9	321	164	0	4	324	2	322	5.3e-94	348.6
input|c3|2085272-2086256|+|ctg1_2086|	NZ_FOEL01000012|c7|26697-27671|+|BMY37_RS15990|Petrobactin_biosynthesis_protein_AsbE|WP_089986480.1	48.9	321	164	0	4	324	2	322	5.3e-94	348.6
input|c3|2085272-2086256|+|ctg1_2086|	NZ_FOQQ01000004|c3|41110-42084|+|BMZ86_RS02665|Petrobactin_biosynthesis_protein_AsbE|WP_090001405.1	48.9	321	164	0	4	324	2	322	5.3e-94	348.6
input|c3|2085272-2086256|+|ctg1_2086|	NZ_LFEL01000006|c10|55639-56631|-|AB685_RS17145|hypothetical_protein|WP_047971828.1	50.0	312	156	0	4	315	2	313	5.3e-94	348.6
input|c3|2085272-2086256|+|ctg1_2086|	NZ_JXTG01000005|c1|119897-120880|+|JV16_RS07240|hypothetical_protein|WP_042534977.1	50.0	312	156	0	4	315	2	313	6.9e-94	348.2
input|c3|2085272-2086256|+|ctg1_2086|	NZ_CP015506|c1|468895-469878|+|A361_RS02385|hypothetical_protein|WP_019380072.1	48.6	321	165	0	4	324	2	322	9.0e-94	347.8
input|c3|2085272-2086256|+|ctg1_2086|	NZ_KV440964|c1|24111-25103|-|A5417_RS00125|hypothetical_protein|WP_063558619.1	49.2	319	162	0	4	322	2	320	1.2e-93	347.4
input|c3|2085272-2086256|+|ctg1_2086|	NZ_GL635759|c3|18984-19967|-|HMPREF1013_RS25330|hypothetical_protein|WP_009335880.1	48.6	321	165	0	4	324	2	322	1.5e-93	347.1
input|c3|2085272-2086256|+|ctg1_2086|	NZ_MBRJ01000010|c3|18902-19885|-|BBV17_RS06745|Petrobactin_biosynthesis_protein_AsbE|WP_071156445.1	48.6	321	165	0	4	324	2	322	1.5e-93	347.1
input|c3|2085272-2086256|+|ctg1_2086|	NZ_CP024123|c3|1423701-1424675|+|CSE16_RS06650|Petrobactin_biosynthesis_protein_AsbE|WP_099423179.1	48.6	321	165	0	4	324	2	322	2.6e-93	346.3
input|c3|2085272-2086256|+|ctg1_2086|	NZ_KV766182|c2|2375618-2376592|-|BG258_RS11500|Petrobactin_biosynthesis_protein_AsbE|WP_069481467.1	49.2	321	163	0	4	324	2	322	2.6e-93	346.3
input|c3|2085272-2086256|+|ctg1_2086|	NC_013791|c1|201731-202669|+|BPOF4_RS01085|Petrobactin_biosynthesis_protein_AsbE|BPOF4_RS01085	50.6	312	154	0	4	315	2	313	3.4e-93	345.9
input|c3|2085272-2086256|+|ctg1_2086|	NZ_MSLQ01000010|c5|31552-32490|+|BTR22_RS15405|Petrobactin_biosynthesis_protein_AsbE|BTR22_RS15405	50.6	312	154	0	4	315	2	313	3.4e-93	345.9
input|c3|2085272-2086256|+|ctg1_2086|	NZ_FOZQ01000003|c4|267595-268563|+|BM376_RS04505|Petrobactin_biosynthesis_protein_AsbE|WP_089932327.1	49.8	321	159	1	4	324	2	320	4.5e-93	345.5
input|c3|2085272-2086256|+|ctg1_2086|	NZ_LKIE01000090|c7|49825-50793|+|AK833_RS18795|hypothetical_protein|WP_058844990.1	49.8	321	159	1	4	324	2	320	5.9e-93	345.1
input|c3|2085272-2086256|+|ctg1_2086|	NZ_LQXN01000067|c3|7867-8838|+|KGA_RS21390|hypothetical_protein|WP_064100937.1	50.6	312	154	0	4	315	2	313	5.9e-93	345.1
input|c3|2085272-2086256|+|ctg1_2086|	NZ_ATAE01000034|c3|29399-30424|+|A33I_RS12390|hypothetical_protein|WP_022628726.1	50.6	312	154	0	4	315	2	313	7.6e-93	344.7
input|c3|2085272-2086256|+|ctg1_2086|	NZ_LMXH01000007|c13|42200-43183|-|AR333_RS20710|Petrobactin_biosynthesis_protein_AsbE|WP_068777279.1	46.5	325	172	1	4	326	2	326	7.6e-93	344.7
input|c3|2085272-2086256|+|ctg1_2086|	NZ_JPDM01000353|c7|980-1948|-|HD08_RS19310|hypothetical_protein|WP_036127416.1	49.5	321	160	1	4	324	2	320	1.0e-92	344.4
input|c3|2085272-2086256|+|ctg1_2086|	NZ_AEDD01000007|c3|41913-42914|-|PAECUDRAFT_RS13755|hypothetical_protein|WP_006038705.1	48.6	315	160	1	4	316	2	316	1.7e-92	343.6
input|c3|2085272-2086256|+|ctg1_2086|	NZ_KB933406|c8|4329-5303|-|H131_RS20030|hypothetical_protein|WP_010860947.1	48.0	321	167	0	4	324	2	322	3.8e-92	342.4
input|c3|2085272-2086256|+|ctg1_2086|	NZ_KV917375|c3|2370877-2371854|+|BK580_RS11555|Petrobactin_biosynthesis_protein_AsbE|WP_078380471.1	48.7	312	160	0	4	315	2	313	5.0e-92	342.0
input|c3|2085272-2086256|+|ctg1_2086|	NZ_CP016020|c5|3804797-3805780|-|A9C19_RS18325|Petrobactin_biosynthesis_protein_AsbE|WP_083584436.1	48.4	312	161	0	4	315	2	313	8.4e-92	341.3
input|c3|2085272-2086256|+|ctg1_2086|	NZ_LMBZ01000007|c3|37994-38968|+|AST97_RS07880|hypothetical_protein|WP_057984985.1	48.3	321	166	0	4	324	2	322	1.1e-91	340.9
input|c3|2085272-2086256|+|ctg1_2086|	NZ_MDDN01000015|c2|47757-48728|+|BFJ97_RS19360|Petrobactin_biosynthesis_protein_AsbE|WP_068986287.1	48.6	321	164	1	4	324	2	321	5.5e-91	338.6
input|c3|2085272-2086256|+|ctg1_2086|	NZ_JPDJ01000075|c3|19432-20406|-|HC03_RS09305|hypothetical_protein|WP_036163706.1	48.6	321	165	0	4	324	2	322	7.2e-91	338.2
input|c3|2085272-2086256|+|ctg1_2086|	NZ_JPDL01000005|c1|9285-10259|-|HD07_RS00405|hypothetical_protein|WP_036163706.1	48.6	321	165	0	4	324	2	322	7.2e-91	338.2
input|c3|2085272-2086256|+|ctg1_2086|	NZ_CP015224|c2|1577942-1578916|-|A2J09_RS07685|hypothetical_protein|WP_012294572.1	48.6	321	165	0	4	324	2	322	1.6e-90	337.0
input|c3|2085272-2086256|+|ctg1_2086|	NZ_JPDK01000012|c1|9536-10510|-|HC05_RS0100855|hypothetical_protein|WP_031415995.1	48.3	321	166	0	4	324	2	322	3.6e-90	335.9
input|c3|2085272-2086256|+|ctg1_2086|	NZ_JRJU01000012|c2|77134-78117|+|LQ50_RS10635|hypothetical_protein|WP_034628962.1	48.7	312	160	0	4	315	2	313	3.0e-89	332.8
input|c3|2085272-2086256|+|ctg1_2086|	NZ_FNBG01000009|c7|75556-76503|-|BLS49_RS09785|Petrobactin_biosynthesis_protein_AsbE|BLS49_RS09785	49.8	311	154	2	3	312	7	316	1.6e-87	327.0
input|c3|2085272-2086256|+|ctg1_2086|	NZ_JH791914|c4|2690099-2690641|-|ICY_RS14015|hypothetical_protein|WP_002095720.1	89.9	179	18	0	148	326	1	179	1.1e-86	324.3
input|c3|2085272-2086256|+|ctg1_2086|	NZ_JH792376|c4|2876904-2877446|-|ICU_RS14785|hypothetical_protein|WP_002095720.1	89.9	179	18	0	148	326	1	179	1.1e-86	324.3
input|c3|2085272-2086256|+|ctg1_2086|	NZ_FNJU01000002|c3|504288-505265|-|BLQ56_RS06220|Petrobactin_biosynthesis_protein_AsbE|WP_090851008.1	49.0	312	156	2	4	315	2	310	5.3e-86	322.0
input|c3|2085272-2086256|+|ctg1_2086|	NZ_KB899659|c2|916297-917304|-|F556_RS0104430|hypothetical_protein|WP_020615695.1	46.3	322	173	0	4	325	2	323	5.3e-86	322.0
input|c3|2085272-2086256|+|ctg1_2086|	NZ_JAEK01000007|c8|3759-4736|-|L635_RS0105650|hypothetical_protein|WP_026559591.1	48.7	314	154	3	4	315	2	310	9.0e-86	321.2
input|c3|2085272-2086256|+|ctg1_2086|	NZ_FTLX01000009|c4|55613-56581|+|BW952_RS16185|hypothetical_protein|WP_045850192.1	46.2	320	169	2	4	323	2	318	1.2e-85	320.9
input|c3|2085272-2086256|+|ctg1_2086|	NZ_KK211281|c4|98956-99936|+|T323_RS0124320|hypothetical_protein|WP_026675582.1	45.5	319	174	0	4	322	2	320	1.5e-85	320.5
input|c3|2085272-2086256|+|ctg1_2086|	NZ_GG657895|c4|96549-97526|+|MDMS009_RS06000|hypothetical_protein|WP_008290775.1	44.2	321	178	1	4	324	2	321	2.0e-85	320.1
input|c3|2085272-2086256|+|ctg1_2086|	NZ_AULW01000016|c4|151254-152261|+|H582_RS25970|hypothetical_protein|WP_052332960.1	46.3	315	168	1	3	316	2	316	2.6e-85	319.7
input|c3|2085272-2086256|+|ctg1_2086|	NZ_KV917371|c2|675834-676811|-|BK577_RS03300|Petrobactin_biosynthesis_protein_AsbE|WP_078431610.1	47.8	318	159	3	4	319	2	314	1.3e-84	317.4
input|c3|2085272-2086256|+|ctg1_2086|	NZ_CP019985|c4|3787949-3788953|-|BC8716_RS18500|Petrobactin_biosynthesis_protein_AsbE|WP_094428101.1	45.6	316	171	1	4	319	12	326	2.9e-84	316.2
input|c3|2085272-2086256|+|ctg1_2086|	NZ_KV917377|c7|4452193-4453164|+|BK584_RS23075|Petrobactin_biosynthesis_protein_AsbE|WP_078394945.1	45.8	312	168	1	4	315	2	312	2.9e-84	316.2
input|c3|2085272-2086256|+|ctg1_2086|	NZ_LATY01000027|c3|53609-54583|-|WZ76_RS16575|hypothetical_protein|WP_063609575.1	45.6	316	171	1	4	319	2	316	1.1e-83	314.3
input|c3|2085272-2086256|+|ctg1_2086|	NC_006582|c3|2066890-2067894|+|ABC_RS10200|hypothetical_protein|WP_011246794.1	45.3	316	172	1	4	319	12	326	2.5e-83	313.2
input|c3|2085272-2086256|+|ctg1_2086|	NZ_CP012475|c1|23635-24609|-|DB29_RS00140|hypothetical_protein|WP_035204161.1	45.3	316	172	1	4	319	2	316	2.5e-83	313.2
input|c3|2085272-2086256|+|ctg1_2086|	NZ_FRBS01000001|c1|625364-626338|+|BUC05_RS03250|hypothetical_protein|WP_035204161.1	45.3	316	172	1	4	319	2	316	2.5e-83	313.2
input|c3|2085272-2086256|+|ctg1_2086|	NZ_BCXJ01000002|c2|147707-148681|-|A3834_RS06770|hypothetical_protein|WP_062746880.1	45.9	316	170	1	4	319	2	316	9.4e-83	311.2
input|c3|2085272-2086256|+|ctg1_2086|	NZ_BAWA01000017|c1|12244-13218|-|JCM19045_RS13725|hypothetical_protein|WP_035420190.1	46.7	321	170	1	4	324	2	321	6.1e-82	308.5
input|c3|2085272-2086256|+|ctg1_2086|	NZ_JH791914|c4|2692560-2693009|-|ICY_RS14025|hypothetical_protein|ICY_RS14025	97.3	146	4	0	1	146	5	150	1.0e-81	307.8
input|c3|2085272-2086256|+|ctg1_2086|	NZ_JH792376|c4|2879365-2879814|-|ICU_RS14795|hypothetical_protein|ICU_RS14795	97.3	146	4	0	1	146	5	150	1.0e-81	307.8
input|c3|2085272-2086256|+|ctg1_2086|	NZ_KV917380|c4|2450338-2451312|-|BK583_RS12220|hypothetical_protein|WP_055735953.1	44.6	312	172	1	4	315	2	312	2.0e-80	303.5
input|c3|2085272-2086256|+|ctg1_2086|	NZ_CP003923|c8|1554184-1555158|+|BLEG1_RS07745|Petrobactin_biosynthesis_protein_AsbE|WP_038479225.1	44.2	312	173	1	4	315	2	312	5.7e-80	302.0
input|c3|2085272-2086256|+|ctg1_2086|	NZ_CP021382|c5|4499337-4500620|+|CBR65_RS18770|phosphopantetheine-binding_protein|WP_087468269.1	43.9	312	175	0	4	315	97	408	1.3e-79	300.8
input|c3|2085272-2086256|+|ctg1_2086|	NZ_FMYM01000003|c4|257662-258663|-|BLT29_RS04285|Petrobactin_biosynthesis_protein_AsbE|WP_090775077.1	45.2	312	170	1	4	315	2	312	1.1e-78	297.7
input|c3|2085272-2086256|+|ctg1_2086|	NC_008740|c4|3900535-3901545|+|MAQU_RS17960|hypothetical_protein|WP_011786937.1	42.8	327	182	2	4	326	2	327	4.1e-78	295.8
input|c3|2085272-2086256|+|ctg1_2086|	NZ_AXBW01000073|c3|268846-269856|+|Q669_RS16650|hypothetical_protein|WP_022993155.1	43.1	327	181	2	4	326	2	327	5.3e-78	295.4
input|c3|2085272-2086256|+|ctg1_2086|	NC_017067|c3|3527201-3528211|+|MARHY_RS16320|hypothetical_protein|WP_023009526.1	42.8	327	182	2	4	326	2	327	6.9e-78	295.0
input|c3|2085272-2086256|+|ctg1_2086|	NZ_AXCB01000045|c4|212789-213799|-|Q674_RS35720|hypothetical_protein|WP_023009526.1	42.8	327	182	2	4	326	2	327	6.9e-78	295.0
input|c3|2085272-2086256|+|ctg1_2086|	NZ_LSRP01000001|c1|209520-210833|-|AX760_RS00920|phosphopantetheine-binding_protein|WP_071830944.1	43.9	312	174	1	4	315	108	418	9.1e-78	294.7
input|c3|2085272-2086256|+|ctg1_2086|	NZ_LOCO01000001|c1|285319-286338|+|J122_RS01280|hypothetical_protein|WP_061330789.1	42.8	327	182	2	4	326	2	327	1.5e-77	293.9
input|c3|2085272-2086256|+|ctg1_2086|	NZ_LDYF01000033|c4|34791-35771|-|Q73_RS08890|hypothetical_protein|WP_059283034.1	43.9	321	177	2	4	324	2	319	3.4e-77	292.7
input|c3|2085272-2086256|+|ctg1_2086|	NZ_LDYG01000030|c4|10595-11575|-|Q75_RS09335|hypothetical_protein|WP_059351194.1	43.6	321	178	2	4	324	2	319	1.0e-76	291.2
input|c3|2085272-2086256|+|ctg1_2086|	NZ_CCRG01000016|c2|55973-57274|+|AAW23_RS19145|phosphopantetheine-binding_protein|WP_046634308.1	42.6	312	178	1	4	315	106	416	1.3e-76	290.8
input|c3|2085272-2086256|+|ctg1_2086|	NZ_CCRI01000017|c4|73477-74778|-|AAW21_RS24575|phosphopantetheine-binding_protein|WP_046634308.1	42.6	312	178	1	4	315	106	416	1.3e-76	290.8
input|c3|2085272-2086256|+|ctg1_2086|	NZ_CCRN01000004|c2|118679-119980|+|AAW17_RS10490|phosphopantetheine-binding_protein|WP_046604743.1	42.6	312	178	1	4	315	106	416	2.9e-76	289.7
input|c3|2085272-2086256|+|ctg1_2086|	NZ_ABFU01000040|c1|16938-17918|+|M44_RS10250|hypothetical_protein|WP_010173295.1	43.3	321	179	2	4	324	2	319	5.0e-76	288.9
input|c3|2085272-2086256|+|ctg1_2086|	NZ_CCRH01000004|c2|309095-310396|-|AAW20_RS09355|phosphopantetheine-binding_protein|WP_046666097.1	42.9	312	177	1	4	315	106	416	5.0e-76	288.9
input|c3|2085272-2086256|+|ctg1_2086|	NZ_CCRL01000003|c3|306479-307780|-|NGAL_RS07165|phosphopantetheine-binding_protein|WP_046609703.1	42.3	312	179	1	4	315	106	416	6.5e-76	288.5
input|c3|2085272-2086256|+|ctg1_2086|	NZ_CCRM01000006|c3|131546-132847|+|AAW24_RS09650|phosphopantetheine-binding_protein|WP_046609703.1	42.3	312	179	1	4	315	106	416	6.5e-76	288.5
input|c3|2085272-2086256|+|ctg1_2086|	NZ_CCRK01000011|c3|72967-74268|+|AAW19_RS20825|phosphopantetheine-binding_protein|WP_046637055.1	42.6	312	178	1	4	315	106	416	8.5e-76	288.1
input|c3|2085272-2086256|+|ctg1_2086|	NZ_CP018027|c1|2225671-2226993|+|BM525_RS09530|phosphopantetheine-binding_protein|WP_071951586.1	42.6	317	176	2	4	315	101	416	8.5e-76	288.1
input|c3|2085272-2086256|+|ctg1_2086|	NZ_LXYN01000033|c6|999374-1000390|-|A8B80_RS16915|hypothetical_protein|WP_064229818.1	43.2	317	175	2	4	316	2	317	8.5e-76	288.1
input|c3|2085272-2086256|+|ctg1_2086|	NZ_LXRF01000001|c1|366105-367121|+|A6779_RS01695|Petrobactin_biosynthesis_protein_AsbE|WP_069182089.1	42.6	317	177	2	4	316	2	317	1.1e-75	287.7
input|c3|2085272-2086256|+|ctg1_2086|	NZ_CP018029|c1|2232354-2233676|+|BM526_RS09605|phosphopantetheine-binding_protein|WP_071968863.1	42.6	317	176	2	4	315	101	416	1.4e-75	287.3
input|c3|2085272-2086256|+|ctg1_2086|	NZ_CP018024|c1|2229399-2230721|+|BM524_RS09530|phosphopantetheine-binding_protein|WP_071959271.1	42.3	317	177	2	4	315	101	416	5.5e-75	285.4
input|c3|2085272-2086256|+|ctg1_2086|	NZ_LMSJ01000004|c2|49057-50049|+|ASG89_RS04110|hypothetical_protein|WP_057309028.1	41.3	312	180	2	4	315	9	317	5.5e-75	285.4
input|c3|2085272-2086256|+|ctg1_2086|	NZ_JNNU01000010|c2|186633-187934|+|GQ59_RS18495|phosphopantetheine-binding_protein|WP_037083848.1	42.6	312	178	1	4	315	106	416	1.2e-74	284.3
input|c3|2085272-2086256|+|ctg1_2086|	NZ_KN050710|c5|149324-150640|-|EW95_RS26925|phosphopantetheine-binding_protein|WP_037109523.1	42.9	312	177	1	4	315	109	419	1.2e-74	284.3
input|c3|2085272-2086256|+|ctg1_2086|	NZ_LMCL01000035|c5|159737-161038|-|ASC75_RS24825|hypothetical_protein|WP_055982223.1	41.0	312	183	1	4	315	104	414	1.2e-74	284.3
input|c3|2085272-2086256|+|ctg1_2086|	NZ_AJQO01000072|c3|14700-16025|-|IC52_RS09100|phosphopantetheine-binding_protein|WP_037431698.1	42.3	312	179	1	4	315	109	419	4.7e-74	282.3
input|c3|2085272-2086256|+|ctg1_2086|	NZ_AJQQ01000067|c4|6467-7792|+|IC54_RS10860|phosphopantetheine-binding_protein|WP_037431698.1	42.3	312	179	1	4	315	109	419	4.7e-74	282.3
input|c3|2085272-2086256|+|ctg1_2086|	NZ_AJQR01000146|c4|46913-48238|-|IC60_RS12010|phosphopantetheine-binding_protein|WP_037431698.1	42.3	312	179	1	4	315	109	419	4.7e-74	282.3
input|c3|2085272-2086256|+|ctg1_2086|	NZ_AJQS01000214|c11|29820-31145|-|IC44_RS25235|phosphopantetheine-binding_protein|WP_037431698.1	42.3	312	179	1	4	315	109	419	4.7e-74	282.3
input|c3|2085272-2086256|+|ctg1_2086|	NZ_AUTC01000205|c10|5531-6856|-|N181_RS30400|phosphopantetheine-binding_protein|WP_037435274.1	42.3	312	179	1	4	315	109	419	4.7e-74	282.3
input|c3|2085272-2086256|+|ctg1_2086|	NZ_CP023070|c4|1323596-1324921|+|SF83666_RS06500|phosphopantetheine-binding_protein|WP_037431698.1	42.3	312	179	1	4	315	109	419	4.7e-74	282.3
input|c3|2085272-2086256|+|ctg1_2086|	NZ_JHZA01000025|c7|6544-7818|+|Q365_RS0117545|phosphopantetheine-binding_protein|WP_028024573.1	41.0	312	183	1	4	315	99	409	1.4e-73	280.8
input|c3|2085272-2086256|+|ctg1_2086|	NZ_JWLI01000025|c4|55182-56477|-|RA26_RS20495|hypothetical_protein|WP_039187016.1	40.8	314	186	0	2	315	96	409	1.4e-73	280.8
input|c3|2085272-2086256|+|ctg1_2086|	NZ_AJQN01000247|c8|5281-6606|-|IC47_RS24015|phosphopantetheine-binding_protein|WP_037400036.1	42.4	309	177	1	4	312	109	416	1.8e-73	280.4
input|c3|2085272-2086256|+|ctg1_2086|	NC_016812|c4|1423880-1425205|+|SFHH103_RS06790|hypothetical_protein|WP_014328293.1	42.3	312	179	1	4	315	109	419	2.3e-73	280.0
input|c3|2085272-2086256|+|ctg1_2086|	NZ_LGLV01000008|c6|414291-415607|-|ADU59_RS14830|phosphopantetheine-binding_protein|WP_068954878.1	41.7	312	181	1	4	315	109	419	2.3e-73	280.0
input|c3|2085272-2086256|+|ctg1_2086|	NZ_CP015005|c2|177567-178868|+|AA2016_RS00900|phosphopantetheine-binding_protein|WP_067954742.1	40.5	316	187	1	4	319	104	418	3.0e-73	279.6
input|c3|2085272-2086256|+|ctg1_2086|	NZ_CP013120|c1|322566-323897|-|AOR13_RS01210|phosphopantetheine-binding_protein|WP_057789651.1	40.2	321	186	2	4	318	106	426	3.9e-73	279.3
input|c3|2085272-2086256|+|ctg1_2086|	NZ_CP013932|c3|3788290-3789621|+|AV939_RS16175|phosphopantetheine-binding_protein|WP_061997892.1	40.2	321	186	2	4	318	106	426	3.9e-73	279.3
input|c3|2085272-2086256|+|ctg1_2086|	NZ_CP015345|c2|2050892-2052223|-|A6K25_RS08495|phosphopantetheine-binding_protein|WP_057789651.1	40.2	321	186	2	4	318	106	426	3.9e-73	279.3
input|c3|2085272-2086256|+|ctg1_2086|	NZ_CP021051|c7|23534-24853|-|PhaeoP128_RS20225|hypothetical_protein|WP_096708282.1	40.7	324	192	0	2	325	100	423	5.2e-73	278.9
input|c3|2085272-2086256|+|ctg1_2086|	NZ_LYPB01000088|c10|12288-13280|+|A8708_RS27890|hypothetical_protein|WP_068669154.1	39.7	312	185	2	4	315	9	317	5.2e-73	278.9
input|c3|2085272-2086256|+|ctg1_2086|	NZ_AJYF02000360|c7|6437-7711|+|A1OS_RS22975|hypothetical_protein|WP_017012455.1	40.7	312	184	1	4	315	99	409	6.7e-73	278.5
input|c3|2085272-2086256|+|ctg1_2086|	NZ_AJYG02000116|c9|6956-8230|+|A1OU_RS24790|hypothetical_protein|WP_017013335.1	40.7	312	184	1	4	315	99	409	8.8e-73	278.1
input|c3|2085272-2086256|+|ctg1_2086|	NZ_AJYH02000264|c9|6742-8016|+|A1OW_RS20845|hypothetical_protein|WP_017016733.1	40.7	312	184	1	4	315	99	409	8.8e-73	278.1
input|c3|2085272-2086256|+|ctg1_2086|	NZ_CP010677|c5|23508-24827|-|PhaeoP75_RS21250|hypothetical_protein|WP_024099552.1	40.7	324	192	0	2	325	100	423	8.8e-73	278.1
input|c3|2085272-2086256|+|ctg1_2086|	NZ_FOWR01000041|c10|38271-39545|-|BM082_RS20360|hypothetical_protein|WP_017013335.1	40.7	312	184	1	4	315	99	409	8.8e-73	278.1
input|c3|2085272-2086256|+|ctg1_2086|	NC_018678|c1|2351736-2353055|+|AMEC673_RS10140|acyl_carrier_protein|WP_014976610.1	42.0	317	177	2	4	315	101	415	1.5e-72	277.3
input|c3|2085272-2086256|+|ctg1_2086|	NZ_CP015346|c2|1413766-1415097|+|A6F57_RS06085|phosphopantetheine-binding_protein|WP_063457750.1	40.2	321	186	2	4	318	106	426	1.5e-72	277.3
input|c3|2085272-2086256|+|ctg1_2086|	NZ_CP014322|c3|3759579-3760910|+|AVL56_RS16120|phosphopantetheine-binding_protein|WP_062088157.1	39.9	321	187	2	4	318	106	426	2.0e-72	276.9
input|c3|2085272-2086256|+|ctg1_2086|	NZ_JWLH01000020|c4|5025-6314|-|RA25_RS20050|hypothetical_protein|WP_039174706.1	41.1	314	185	0	2	315	94	407	2.0e-72	276.9
input|c3|2085272-2086256|+|ctg1_2086|	NZ_JZSW01000003|c1|511961-513184|-|UA32_RS08305|phosphopantetheine-binding_protein|WP_045152183.1	40.4	312	185	1	4	315	82	392	2.0e-72	276.9
input|c3|2085272-2086256|+|ctg1_2086|	NZ_LMFB01000009|c3|209976-211289|+|ASD32_RS07530|hypothetical_protein|WP_060637393.1	41.3	312	182	1	4	315	109	419	2.0e-72	276.9
input|c3|2085272-2086256|+|ctg1_2086|	NC_016745|c2|764774-766081|+|GU3_RS03655|hypothetical_protein|WP_014291207.1	40.7	312	184	1	4	315	111	421	2.6e-72	276.6
input|c3|2085272-2086256|+|ctg1_2086|	NZ_AFCF02000003|c3|451420-452709|+|GC1_RS08170|hypothetical_protein|WP_019296479.1	41.1	314	185	0	2	315	94	407	2.6e-72	276.6
input|c3|2085272-2086256|+|ctg1_2086|	NZ_JZTA01000003|c1|6862-8136|+|UA34_RS08040|phosphopantetheine-binding_protein|WP_045132962.1	39.7	312	187	1	4	315	99	409	2.6e-72	276.6
input|c3|2085272-2086256|+|ctg1_2086|	NZ_CH902600|c2|1418781-1420055|-|VAS14_RS14835|hypothetical_protein|WP_005369432.1	40.4	312	185	1	4	315	99	409	3.3e-72	276.2
input|c3|2085272-2086256|+|ctg1_2086|	NZ_FTMQ01000001|c7|1217734-1219047|-|BW978_RS05875|phosphopantetheine-binding_protein|WP_076393020.1	41.7	312	181	1	4	315	111	421	3.3e-72	276.2
input|c3|2085272-2086256|+|ctg1_2086|	NZ_LMMM01000001|c1|278537-279847|-|ASF29_RS01310|hypothetical_protein|WP_062447780.1	41.3	312	182	1	4	315	109	419	3.3e-72	276.2
input|c3|2085272-2086256|+|ctg1_2086|	NZ_JWLE01000066|c6|15778-17067|+|RA21_RS21665|hypothetical_protein|WP_039152650.1	41.1	314	185	0	2	315	94	407	4.4e-72	275.8
input|c3|2085272-2086256|+|ctg1_2086|	NZ_JZSM01000038|c4|28448-29671|-|UB39_RS20695|phosphopantetheine-binding_protein|WP_045186712.1	40.4	312	185	1	4	315	82	392	4.4e-72	275.8
input|c3|2085272-2086256|+|ctg1_2086|	NZ_JZSO01000031|c4|28448-29722|-|UB33_RS19725|phosphopantetheine-binding_protein|WP_045129742.1	40.4	312	185	1	4	315	99	409	4.4e-72	275.8
input|c3|2085272-2086256|+|ctg1_2086|	NZ_JZSU01000003|c1|6813-8087|+|UA36_RS06665|phosphopantetheine-binding_protein|WP_045129742.1	40.4	312	185	1	4	315	99	409	4.4e-72	275.8
input|c3|2085272-2086256|+|ctg1_2086|	NZ_CM002796|c6|6017299-6018642|-|M1C_RS28285|phosphopantetheine-binding_protein|WP_029355865.1	41.7	312	181	1	4	315	118	428	5.7e-72	275.4
input|c3|2085272-2086256|+|ctg1_2086|	NZ_JWLX01000023|c2|134357-135676|-|RJ43_RS13220|phosphopantetheine-binding_protein|WP_039227689.1	41.6	317	178	2	4	315	101	415	5.7e-72	275.4
input|c3|2085272-2086256|+|ctg1_2086|	NC_018632|c1|2302069-2303388|+|MASE_RS09725|acyl_carrier_protein|WP_014949570.1	41.6	317	178	2	4	315	101	415	7.4e-72	275.0
input|c3|2085272-2086256|+|ctg1_2086|	NZ_CCMO02000001|c1|807492-808808|-|BN1110_RS03785|phosphopantetheine-binding_protein|WP_038308514.1	40.1	312	186	1	4	315	109	419	7.4e-72	275.0
input|c3|2085272-2086256|+|ctg1_2086|	NZ_LQXH01000001|c1|1763399-1764718|+|AWH61_RS07430|phosphopantetheine-binding_protein|WP_075176616.1	41.6	317	178	2	4	315	101	415	7.4e-72	275.0
input|c3|2085272-2086256|+|ctg1_2086|	NZ_AYWU01000009|c2|227414-228757|+|X738_RS60085|phosphopantetheine-binding_protein|WP_023799705.1	41.3	312	182	1	4	315	118	428	9.7e-72	274.6
input|c3|2085272-2086256|+|ctg1_2086|	NZ_JXRW01000006|c1|125006-126325|+|TK37_RS04675|phosphopantetheine-binding_protein|WP_049586329.1	41.3	317	179	2	4	315	101	415	9.7e-72	274.6
input|c3|2085272-2086256|+|ctg1_2086|	NZ_LYTO01000101|c7|96978-98321|+|A9K68_RS12205|phosphopantetheine-binding_protein|WP_065007914.1	40.7	312	184	1	4	315	118	428	9.7e-72	274.6
input|c3|2085272-2086256|+|ctg1_2086|	NZ_MIPY01000012|c1|84742-86061|+|BFV95_RS10040|phosphopantetheine-binding_protein|WP_069944370.1	41.3	317	179	2	4	315	101	415	9.7e-72	274.6
input|c3|2085272-2086256|+|ctg1_2086|	NZ_JWLD01000030|c2|5613-6905|-|RA20_RS10950|hypothetical_protein|WP_039128189.1	41.1	314	183	1	2	315	96	407	1.3e-71	274.2
input|c3|2085272-2086256|+|ctg1_2086|	NZ_LABZ01000045|c10|11209-12531|-|VQ03_RS07890|phosphopantetheine-binding_protein|WP_048450331.1	40.1	312	186	1	4	315	113	423	1.3e-71	274.2
input|c3|2085272-2086256|+|ctg1_2086|	NZ_LNTY01000021|c1|6531-7805|+|ATN88_RS06455|phosphopantetheine-binding_protein|WP_067413128.1	39.4	312	188	1	4	315	99	409	1.3e-71	274.2
input|c3|2085272-2086256|+|ctg1_2086|	NZ_CP018321|c1|2353093-2354412|+|TE101_RS10140|phosphopantetheine-binding_protein|WP_101564676.1	41.3	317	179	2	4	315	101	415	2.2e-71	273.5
input|c3|2085272-2086256|+|ctg1_2086|	NZ_FIZX01000011|c11|39017-40288|-|GCE9029_RS24795|phosphopantetheine-binding_protein|WP_062667922.1	40.4	312	185	1	4	315	98	408	2.2e-71	273.5
input|c3|2085272-2086256|+|ctg1_2086|	NZ_JZSN01000003|c1|8126-9400|+|UB35_RS05835|phosphopantetheine-binding_protein|WP_045127680.1	40.1	312	186	1	4	315	99	409	2.2e-71	273.5
input|c3|2085272-2086256|+|ctg1_2086|	NZ_JZSV01000013|c3|6848-8122|+|UA69_RS13975|phosphopantetheine-binding_protein|WP_045132517.1	39.7	312	187	1	4	315	99	409	2.2e-71	273.5
input|c3|2085272-2086256|+|ctg1_2086|	NZ_ALJF01000018|c7|56600-57913|-|QWE_RS20700|hypothetical_protein|WP_006728130.1	41.0	312	183	1	4	315	111	421	2.8e-71	273.1
input|c3|2085272-2086256|+|ctg1_2086|	NZ_CP010664|c6|23630-24952|-|PhaeoP74_RS20305|hypothetical_protein|WP_102856160.1	39.7	325	194	1	2	326	100	422	2.8e-71	273.1
input|c3|2085272-2086256|+|ctg1_2086|	NZ_CP010710|c5|23623-24945|-|PhaeoP66_RS21705|hypothetical_protein|WP_102875715.1	40.0	325	193	1	2	326	100	422	2.8e-71	273.1
input|c3|2085272-2086256|+|ctg1_2086|	NZ_LASY01000122|c1|17325-18596|-|RN22_RS21015|phosphopantetheine-binding_protein|WP_046307424.1	40.4	312	185	1	4	315	98	408	2.8e-71	273.1
input|c3|2085272-2086256|+|ctg1_2086|	NZ_MUNW01000049|c8|46973-48283|-|B0E45_RS11155|phosphopantetheine-binding_protein|WP_077501082.1	40.7	312	184	1	4	315	109	419	2.8e-71	273.1
input|c3|2085272-2086256|+|ctg1_2086|	NZ_AXBB01000007|c7|63482-64804|+|INHI_RS0103250|hypothetical_protein|WP_027246708.1	40.3	325	192	1	2	326	100	422	3.7e-71	272.7
input|c3|2085272-2086256|+|ctg1_2086|	NZ_FMWG01000005|c6|315800-317068|+|BLP79_RS10440|hypothetical_protein|WP_090218725.1	39.7	315	190	0	2	316	95	409	3.7e-71	272.7
input|c3|2085272-2086256|+|ctg1_2086|	NZ_FIZY01000092|c12|7277-8548|+|GMA8713_RS24440|phosphopantetheine-binding_protein|WP_062715140.1	40.4	312	185	1	4	315	98	408	4.8e-71	272.3
input|c3|2085272-2086256|+|ctg1_2086|	NZ_KI421505|c7|77883-79193|+|AQUI_RS28985|hypothetical_protein|WP_035920559.1	40.8	314	186	0	2	315	96	409	4.8e-71	272.3
input|c3|2085272-2086256|+|ctg1_2086|	NZ_FNEE01000001|c4|66691-68034|-|BLT09_RS00285|phosphopantetheine-binding_protein|WP_091589892.1	41.0	312	183	1	4	315	118	428	6.3e-71	271.9
input|c3|2085272-2086256|+|ctg1_2086|	NZ_ANFM02000005|c10|6819-8090|+|D515_RS02195|hypothetical_protein|WP_002535648.1	40.4	312	185	1	4	315	98	408	8.2e-71	271.6
input|c3|2085272-2086256|+|ctg1_2086|	NZ_LMMN01000006|c3|58989-60296|+|ASF36_RS05930|phosphopantetheine-binding_protein|WP_056457719.1	39.3	313	189	1	4	316	106	417	8.2e-71	271.6
input|c3|2085272-2086256|+|ctg1_2086|	NZ_LMQG01000038|c5|116896-118212|-|ASG42_RS23390|hypothetical_protein|WP_062583811.1	41.0	312	183	1	4	315	109	419	8.2e-71	271.6
input|c3|2085272-2086256|+|ctg1_2086|	NZ_LNTU01000034|c5|511913-513259|+|ATN84_RS18675|phosphopantetheine-binding_protein|WP_068883433.1	40.4	312	185	1	4	315	119	429	8.2e-71	271.6
input|c3|2085272-2086256|+|ctg1_2086|	NZ_AHAM01000080|c9|14351-15694|-|MAXJ12_RS10940|hypothetical_protein|WP_008835907.1	40.1	312	186	1	4	315	118	428	1.4e-70	270.8
input|c3|2085272-2086256|+|ctg1_2086|	NZ_CP019322|c5|2967359-2968660|-|BV511_RS13975|phosphopantetheine-binding_protein|WP_076642550.1	39.6	313	188	1	4	316	104	415	1.4e-70	270.8
input|c3|2085272-2086256|+|ctg1_2086|	NC_012988|c3|4622094-4623401|+|METD_RS21485|hypothetical_protein|WP_015823955.1	39.6	313	188	1	4	316	106	417	1.8e-70	270.4
input|c3|2085272-2086256|+|ctg1_2086|	NC_023135|c7|3265629-3266936|-|METH_RS16005|hypothetical_protein|WP_024091524.1	40.4	312	186	0	4	315	98	409	1.8e-70	270.4
input|c3|2085272-2086256|+|ctg1_2086|	NZ_AUTA01000153|c10|180738-182048|-|N183_RS35695|hypothetical_protein|WP_058330035.1	40.0	315	188	1	4	318	109	422	1.8e-70	270.4
input|c3|2085272-2086256|+|ctg1_2086|	NZ_CP007237|c8|1406003-1407328|+|OV14_RS25505|phosphopantetheine-binding_protein|WP_025429429.1	40.1	312	186	1	4	315	109	419	1.8e-70	270.4
input|c3|2085272-2086256|+|ctg1_2086|	NZ_CP010597|c6|23712-24959|-|PhaeoP10_RS19560|hypothetical_protein|PhaeoP10_RS19560	40.4	314	187	0	2	315	100	413	1.8e-70	270.4
input|c3|2085272-2086256|+|ctg1_2086|	NZ_KI911325|c8|111513-112856|-|M727_RS0134920|phosphopantetheine-binding_protein|WP_027156375.1	40.7	312	184	1	4	315	118	428	1.8e-70	270.4
input|c3|2085272-2086256|+|ctg1_2086|	NZ_LMCO01000034|c9|299545-300870|+|ASD00_RS25935|phosphopantetheine-binding_protein|WP_025429429.1	40.1	312	186	1	4	315	109	419	1.8e-70	270.4
input|c3|2085272-2086256|+|ctg1_2086|	NZ_MOLV01000010|c2|48465-49466|+|BLD48_RS08135|hypothetical_protein|WP_071499768.1	45.0	307	160	4	4	308	2	301	1.8e-70	270.4
input|c3|2085272-2086256|+|ctg1_2086|	NZ_LOHU01000003|c1|34930-36231|-|AT574_RS00500|hypothetical_protein|WP_061047393.1	40.4	314	187	0	2	315	100	413	2.4e-70	270.0
input|c3|2085272-2086256|+|ctg1_2086|	NZ_MDKE01000015|c2|43349-44686|+|BFR47_RS07090|phosphopantetheine-binding_protein|WP_071472413.1	39.1	312	189	1	4	315	114	424	2.4e-70	270.0
input|c3|2085272-2086256|+|ctg1_2086|	NC_010725|c3|4294314-4295627|+|MPOP_RS19895|hypothetical_protein|WP_012455838.1	39.6	313	188	1	4	316	107	418	3.1e-70	269.6
input|c3|2085272-2086256|+|ctg1_2086|	NZ_CH724143|c1|321304-322578|+|SKA34_RS14435|hypothetical_protein|WP_006646260.1	39.1	312	189	1	4	315	99	409	3.1e-70	269.6
input|c3|2085272-2086256|+|ctg1_2086|	NZ_CP015881|c6|50901-52211|+|FA04_RS20015|phosphopantetheine-binding_protein|WP_034787617.1	40.5	321	190	1	4	324	109	428	3.1e-70	269.6
input|c3|2085272-2086256|+|ctg1_2086|	NZ_KK211188|c2|1959327-1960328|-|P399_RS0110715|hypothetical_protein|WP_026833313.1	44.6	307	161	4	4	308	2	301	3.1e-70	269.6
input|c3|2085272-2086256|+|ctg1_2086|	NZ_LMMQ01000009|c2|94043-95350|+|ASF33_RS08530|phosphopantetheine-binding_protein|WP_056112842.1	39.3	313	189	1	4	316	106	417	3.1e-70	269.6
input|c3|2085272-2086256|+|ctg1_2086|	NZ_LMNQ01000003|c1|86511-87818|+|ASF56_RS03860|phosphopantetheine-binding_protein|WP_056112842.1	39.3	313	189	1	4	316	106	417	3.1e-70	269.6
input|c3|2085272-2086256|+|ctg1_2086|	NZ_LSNC01000089|c10|53790-55103|+|AX289_RS26520|hypothetical_protein|WP_012455838.1	39.6	313	188	1	4	316	107	418	3.1e-70	269.6
input|c3|2085272-2086256|+|ctg1_2086|	NC_007406|c4|2514690-2516000|-|NWI_RS11980|hypothetical_protein|WP_011315520.1	39.4	312	188	1	4	315	107	417	4.1e-70	269.2
input|c3|2085272-2086256|+|ctg1_2086|	NC_011757|c3|4279775-4281076|+|MCHL_RS19725|hypothetical_protein|WP_015952010.1	39.3	313	189	1	4	316	104	415	4.1e-70	269.2
input|c3|2085272-2086256|+|ctg1_2086|	NC_012808|c3|4222905-4224215|+|MEXAM1_RS19460|phosphopantetheine-binding_protein|WP_003606709.1	39.6	313	188	1	4	316	107	418	4.1e-70	269.2
input|c3|2085272-2086256|+|ctg1_2086|	NZ_AUSY01000027|c5|121211-122521|+|N185_RS12450|hypothetical_protein|WP_060517727.1	40.8	321	189	1	4	324	109	428	4.1e-70	269.2
input|c3|2085272-2086256|+|ctg1_2086|	NZ_LMEG01000002|c2|318373-319683|-|ASD01_RS05340|hypothetical_protein|WP_060529014.1	40.8	321	189	1	4	324	109	428	4.1e-70	269.2
input|c3|2085272-2086256|+|ctg1_2086|	NZ_LMES01000004|c2|74144-75454|-|ASD41_RS06630|hypothetical_protein|WP_060517727.1	40.8	321	189	1	4	324	109	428	4.1e-70	269.2
input|c3|2085272-2086256|+|ctg1_2086|	NC_010172|c3|4175406-4176707|+|MEXT_RS18860|hypothetical_protein|WP_012254968.1	39.3	313	189	1	4	316	104	415	5.3e-70	268.9
input|c3|2085272-2086256|+|ctg1_2086|	NZ_LMND01000012|c4|496162-497475|+|ASF39_RS10520|phosphopantetheine-binding_protein|WP_056283437.1	39.9	313	187	1	4	316	108	419	5.3e-70	268.9
input|c3|2085272-2086256|+|ctg1_2086|	NZ_LMPR01000009|c2|185252-186250|+|ASF99_RS04840|hypothetical_protein|WP_055967253.1	43.2	315	170	4	4	316	2	309	5.3e-70	268.9
input|c3|2085272-2086256|+|ctg1_2086|	NZ_MPSZ01000001|c2|507753-508751|+|N179_RS02560|hypothetical_protein|WP_058713583.1	43.2	315	170	4	4	316	2	309	5.3e-70	268.9
input|c3|2085272-2086256|+|ctg1_2086|	NZ_CP010620|c5|23626-24948|-|PhaeoP30_RS19685|hypothetical_protein|WP_102870987.1	39.4	325	195	1	2	326	100	422	7.0e-70	268.5
input|c3|2085272-2086256|+|ctg1_2086|	NZ_CP010743|c5|23620-24942|-|PhaeoP59_RS18875|hypothetical_protein|WP_102870987.1	39.4	325	195	1	2	326	100	422	7.0e-70	268.5
input|c3|2085272-2086256|+|ctg1_2086|	NZ_CP010747|c5|23626-24948|-|PhaeoP48_RS19165|hypothetical_protein|WP_102870987.1	39.4	325	195	1	2	326	100	422	7.0e-70	268.5
input|c3|2085272-2086256|+|ctg1_2086|	NZ_FOKM01000006|c2|107375-108691|+|BM216_RS14295|phosphopantetheine-binding_protein|WP_093000098.1	40.9	313	184	1	4	316	111	422	7.0e-70	268.5
input|c3|2085272-2086256|+|ctg1_2086|	NZ_FOON01000003|c6|511871-513181|+|BM284_RS10085|phosphopantetheine-binding_protein|WP_090426160.1	40.5	321	190	1	4	324	109	428	7.0e-70	268.5
input|c3|2085272-2086256|+|ctg1_2086|	NZ_KK211190|c2|1833884-1834885|-|P402_RS16490|hypothetical_protein|WP_081776645.1	44.6	307	161	4	4	308	2	301	7.0e-70	268.5
input|c3|2085272-2086256|+|ctg1_2086|	NC_014834|c7|3396033-3397346|+|RPDX1_RS15700|hypothetical_protein|WP_013502879.1	39.1	312	189	1	4	315	107	417	9.1e-70	268.1
input|c3|2085272-2086256|+|ctg1_2086|	NZ_MAUG01000006|c9|182291-183601|-|BBW84_RS11125|phosphopantetheine-binding_protein|WP_065373904.1	40.6	315	186	1	4	318	109	422	9.1e-70	268.1
input|c3|2085272-2086256|+|ctg1_2086|	NZ_CP010738|c6|23627-24949|-|PhaeoP72_RS20380|hypothetical_protein|WP_102859998.1	39.7	325	194	1	2	326	100	422	1.2e-69	267.7
input|c3|2085272-2086256|+|ctg1_2086|	NZ_FMXF01000003|c7|128791-130101|+|BLU35_RS07545|phosphopantetheine-binding_protein|WP_093232581.1	40.0	315	188	1	4	318	109	422	1.2e-69	267.7
input|c3|2085272-2086256|+|ctg1_2086|	NZ_FUXU01000119|c7|346-1593|-|B5D35_RS21620|phosphopantetheine-binding_protein|B5D35_RS21620	39.7	312	187	1	4	315	99	409	1.2e-69	267.7
input|c3|2085272-2086256|+|ctg1_2086|	NZ_LGAP01000046|c8|2756-4081|-|AC244_RS32785|phosphopantetheine-binding_protein|WP_053253006.1	40.7	312	184	1	4	315	109	419	1.2e-69	267.7
input|c3|2085272-2086256|+|ctg1_2086|	NZ_LMQK01000030|c5|260354-261667|+|ASG40_RS14575|phosphopantetheine-binding_protein|WP_055887094.1	39.6	313	188	1	4	316	108	419	1.6e-69	267.3
input|c3|2085272-2086256|+|ctg1_2086|	NZ_LMRC01000006|c3|72625-73938|+|ASG59_RS04745|phosphopantetheine-binding_protein|WP_056407248.1	39.6	313	188	1	4	316	108	419	1.6e-69	267.3
input|c3|2085272-2086256|+|ctg1_2086|	NC_022794|c2|1183250-1184248|+|U719_RS05935|hypothetical_protein|WP_023467838.1	42.9	315	171	4	4	316	2	309	2.0e-69	266.9
input|c3|2085272-2086256|+|ctg1_2086|	NZ_CP006369|c5|316019-317290|+|M673_RS20495|phosphopantetheine-binding_protein|WP_061978571.1	39.3	313	189	1	4	316	107	418	2.0e-69	266.9
input|c3|2085272-2086256|+|ctg1_2086|	NZ_CP019310|c5|36367-37689|+|BWR17_RS20060|hypothetical_protein|WP_076621070.1	39.7	325	194	1	2	326	100	422	2.0e-69	266.9
input|c3|2085272-2086256|+|ctg1_2086|	NZ_LNQL01000002|c3|508127-509125|+|AS033_RS08900|hypothetical_protein|WP_023467838.1	42.9	315	171	4	4	316	2	309	2.0e-69	266.9
input|c3|2085272-2086256|+|ctg1_2086|	NZ_MBSU01000023|c3|375708-377018|+|BC364_RS16825|phosphopantetheine-binding_protein|WP_065776607.1	40.4	312	185	1	4	315	109	419	2.0e-69	266.9
input|c3|2085272-2086256|+|ctg1_2086|	NC_007778|c6|4979886-4981196|+|RPB_RS22145|hypothetical_protein|WP_011443265.1	38.8	312	190	1	4	315	107	417	2.6e-69	266.5
input|c3|2085272-2086256|+|ctg1_2086|	NZ_AP014809|c3|4300620-4301945|+|MPPM_RS19915|phosphopantetheine-binding_protein|WP_096486541.1	39.6	313	188	1	4	316	107	418	2.6e-69	266.5
input|c3|2085272-2086256|+|ctg1_2086|	NZ_LMDT01000002|c2|199296-200621|+|ASD02_RS05400|hypothetical_protein|WP_057212901.1	39.7	312	187	1	4	315	109	419	2.6e-69	266.5
input|c3|2085272-2086256|+|ctg1_2086|	NZ_LMDX01000004|c3|146066-147391|+|ASD03_RS09040|hypothetical_protein|WP_057212901.1	39.7	312	187	1	4	315	109	419	2.6e-69	266.5
input|c3|2085272-2086256|+|ctg1_2086|	NZ_LMMW01000005|c2|90056-91417|-|ASF25_RS05625|phosphopantetheine-binding_protein|WP_056303791.1	39.9	313	187	1	4	316	108	419	2.6e-69	266.5
input|c3|2085272-2086256|+|ctg1_2086|	NZ_AUCF01000035|c5|21418-22686|-|G472_RS0122320|phosphopantetheine-binding_protein|WP_029010144.1	39.1	312	189	1	4	315	102	412	3.5e-69	266.2
input|c3|2085272-2086256|+|ctg1_2086|	NZ_CP015731|c2|1670179-1671177|+|ESP131_RS08465|hypothetical_protein|WP_029341316.1	42.9	315	171	4	4	316	2	309	3.5e-69	266.2
input|c3|2085272-2086256|+|ctg1_2086|	NZ_CP018057|c2|1248511-1249509|+|L985_RS06350|hypothetical_protein|WP_029341316.1	42.9	315	171	4	4	316	2	309	3.5e-69	266.2
input|c3|2085272-2086256|+|ctg1_2086|	NZ_JNIR01000001|c2|780765-781763|+|P401_RS0103980|hypothetical_protein|WP_029341316.1	42.9	315	171	4	4	316	2	309	3.5e-69	266.2
input|c3|2085272-2086256|+|ctg1_2086|	NZ_JTLA01000044|c7|53686-54999|+|L981_RS11160|phosphopantetheine-binding_protein|WP_043615333.1	40.7	312	184	1	4	315	109	419	3.5e-69	266.2
input|c3|2085272-2086256|+|ctg1_2086|	NZ_LMNG01000034|c8|89520-90881|-|ASF52_RS20835|phosphopantetheine-binding_protein|WP_056176420.1	39.9	313	187	1	4	316	108	419	3.5e-69	266.2
input|c3|2085272-2086256|+|ctg1_2086|	NZ_LMRE01000034|c4|243183-244544|+|ASG60_RS15170|phosphopantetheine-binding_protein|WP_056386461.1	39.9	313	187	1	4	316	108	419	3.5e-69	266.2
input|c3|2085272-2086256|+|ctg1_2086|	NZ_LUCU01000022|c2|263967-264890|-|AYO36_RS08435|hypothetical_protein|AYO36_RS08435	43.7	311	166	4	4	312	2	305	3.5e-69	266.2
input|c3|2085272-2086256|+|ctg1_2086|	NC_005296|c3|2704981-2706291|-|TX73_RS12160|hypothetical_protein|WP_011157940.1	39.7	312	187	1	4	315	107	417	4.5e-69	265.8
input|c3|2085272-2086256|+|ctg1_2086|	NZ_BBWL01000046|c4|133332-134615|+|AUL32_RS18510|phosphopantetheine-binding_protein|WP_062118261.1	39.0	313	190	1	4	316	111	422	4.5e-69	265.8
input|c3|2085272-2086256|+|ctg1_2086|	NZ_CP010731|c6|23621-24943|-|PhaeoP88_RS22415|hypothetical_protein|WP_102884721.1	39.4	325	195	1	2	326	100	422	4.5e-69	265.8
input|c3|2085272-2086256|+|ctg1_2086|	NZ_JXQV01000006|c6|43752-45062|+|RU07_RS06370|phosphopantetheine-binding_protein|WP_042616774.1	39.6	313	188	1	4	316	109	420	4.5e-69	265.8
input|c3|2085272-2086256|+|ctg1_2086|	NZ_LAZS01000008|c7|459271-460584|+|XB14_RS20425|phosphopantetheine-binding_protein|WP_077963420.1	40.4	312	185	1	4	315	109	419	4.5e-69	265.8
input|c3|2085272-2086256|+|ctg1_2086|	NZ_BARY01000009|c2|417509-418507|-|EXG77_RS10150|hypothetical_protein|WP_081637410.1	42.9	315	171	4	4	316	2	309	5.9e-69	265.4
input|c3|2085272-2086256|+|ctg1_2086|	NZ_KB316282|c5|2077364-2078686|-|C895_RS0110460|phosphopantetheine-binding_protein|WP_026105502.1	39.1	327	194	2	4	326	107	432	5.9e-69	265.4
input|c3|2085272-2086256|+|ctg1_2086|	NZ_LFQN01000005|c2|16239-17171|+|ACS74_RS00915|hypothetical_protein|ACS74_RS00915	43.2	315	170	4	4	316	2	309	5.9e-69	265.4
input|c3|2085272-2086256|+|ctg1_2086|	NZ_LMNS01000036|c7|233158-234468|-|ASF53_RS18230|phosphopantetheine-binding_protein|WP_056201643.1	39.0	313	190	1	4	316	106	417	5.9e-69	265.4
input|c3|2085272-2086256|+|ctg1_2086|	NZ_LVHF01000026|c3|95001-96278|-|A3K86_RS12635|phosphopantetheine-binding_protein|WP_068331491.1	39.1	312	189	1	4	315	100	410	5.9e-69	265.4
input|c3|2085272-2086256|+|ctg1_2086|	NZ_LDQW01000047|c2|22953-23885|+|RSA42_RS13205|hypothetical_protein|RSA42_RS13205	42.5	315	172	4	4	316	2	309	7.7e-69	265.0
input|c3|2085272-2086256|+|ctg1_2086|	NZ_LMMX01000023|c5|244057-245418|+|ASF27_RS12590|phosphopantetheine-binding_protein|WP_056360586.1	39.6	313	188	1	4	316	108	419	7.7e-69	265.0
input|c3|2085272-2086256|+|ctg1_2086|	NZ_MBST01000002|c1|50915-52240|-|BC363_RS03500|phosphopantetheine-binding_protein|WP_065786161.1	39.4	312	188	1	4	315	109	419	7.7e-69	265.0
input|c3|2085272-2086256|+|ctg1_2086|	NZ_CP006992|c3|4030293-4031597|+|Y590_RS18085|phosphopantetheine-binding_protein|WP_060771066.1	39.0	313	190	1	4	316	104	415	1.0e-68	264.6
input|c3|2085272-2086256|+|ctg1_2086|	NZ_CP010701|c6|23626-24948|-|PhaeoP24_RS20305|hypothetical_protein|WP_102850252.1	39.1	325	196	1	2	326	100	422	1.0e-68	264.6
input|c3|2085272-2086256|+|ctg1_2086|	NZ_LELC01000018|c4|6781-8067|+|AB733_RS17280|phosphopantetheine-binding_protein|WP_048899898.1	38.8	312	190	1	4	315	103	413	1.7e-68	263.8
input|c3|2085272-2086256|+|ctg1_2086|	NZ_LMJJ01000043|c7|227299-228591|+|ASE60_RS30265|hypothetical_protein|WP_057255295.1	40.4	312	185	1	4	315	109	419	1.7e-68	263.8
input|c3|2085272-2086256|+|ctg1_2086|	NC_018423|c7|70968-72269|+|PGA2_RS19175|hypothetical_protein|WP_014889468.1	39.2	314	191	0	2	315	100	413	2.2e-68	263.5
input|c3|2085272-2086256|+|ctg1_2086|	NZ_BATR01000130|c2|58092-59387|+|BV106_RS24355|hypothetical_protein|WP_038169092.1	40.5	316	183	2	4	315	98	412	2.2e-68	263.5
input|c3|2085272-2086256|+|ctg1_2086|	NZ_LABY01000134|c2|6581-7874|+|VQ02_RS19100|phosphopantetheine-binding_protein|WP_048445799.1	39.9	313	187	1	4	316	112	423	2.2e-68	263.5
input|c3|2085272-2086256|+|ctg1_2086|	NZ_LMMI01000045|c8|32061-33422|+|ASF22_RS16765|phosphopantetheine-binding_protein|WP_056266490.1	39.6	313	188	1	4	316	108	419	2.2e-68	263.5
input|c3|2085272-2086256|+|ctg1_2086|	NZ_MBSS01000023|c7|200198-201520|+|BC360_RS19100|phosphopantetheine-binding_protein|WP_065796513.1	38.8	312	190	1	4	315	108	418	6.5e-68	261.9
input|c3|2085272-2086256|+|ctg1_2086|	NZ_CP022236|c2|1163117-1164019|+|A0126_RS05895|Petrobactin_biosynthesis_protein_AsbE|A0126_RS05895	43.0	307	166	4	4	308	2	301	1.1e-67	261.2
input|c3|2085272-2086256|+|ctg1_2086|	NZ_FOMC01000013|c3|27185-28462|+|BM182_RS15320|hypothetical_protein|WP_058288274.1	38.3	316	192	1	4	319	101	413	1.1e-67	261.2
input|c3|2085272-2086256|+|ctg1_2086|	NC_011004|c4|2846067-2847377|-|RPAL_RS12995|hypothetical_protein|WP_012495855.1	38.8	312	190	1	4	315	107	417	1.5e-67	260.8
input|c3|2085272-2086256|+|ctg1_2086|	NZ_KB898710|c5|50909-52180|-|D568_RS20190|acyl_carrier_protein|WP_083915369.1	39.9	313	186	2	4	316	98	408	2.5e-67	260.0
input|c3|2085272-2086256|+|ctg1_2086|	NZ_AWEP01000006|c4|646685-648112|+|N645_RS0114045|acyl_carrier_protein|WP_081666170.1	38.6	321	196	1	4	324	148	467	4.2e-67	259.2
input|c3|2085272-2086256|+|ctg1_2086|	NZ_JWLL01000010|c1|71607-72878|+|RA29_RS18605|hypothetical_protein|WP_039688832.1	39.0	313	191	0	4	316	93	405	4.2e-67	259.2
input|c3|2085272-2086256|+|ctg1_2086|	NZ_BATQ01000041|c6|205661-206956|-|BV034_RS07095|hypothetical_protein|WP_050025526.1	40.1	319	180	3	4	315	98	412	5.5e-67	258.8
input|c3|2085272-2086256|+|ctg1_2086|	NZ_CP010653|c5|23623-24924|-|PhaeoP54_RS19310|hypothetical_protein|WP_102877834.1	38.9	314	192	0	2	315	100	413	7.2e-67	258.5
input|c3|2085272-2086256|+|ctg1_2086|	NZ_LMML01000023|c5|82885-84213|-|ASF18_RS08495|phosphopantetheine-binding_protein|WP_056350831.1	38.6	316	193	1	4	319	113	427	1.2e-66	257.7
input|c3|2085272-2086256|+|ctg1_2086|	NZ_ABIZ01000001|c2|666954-668249|+|VSP_RS02530|hypothetical_protein|WP_009958512.1	39.6	316	186	2	4	315	98	412	1.6e-66	257.3
input|c3|2085272-2086256|+|ctg1_2086|	NZ_AUHU01000003|c2|404131-405405|+|G547_RS0101810|hypothetical_protein|WP_036186412.1	38.3	313	192	1	4	316	98	409	1.6e-66	257.3
input|c3|2085272-2086256|+|ctg1_2086|	NZ_JMKS01000005|c3|763964-764878|+|P404_RS17745|Petrobactin_biosynthesis_protein_AsbE|P404_RS17745	43.3	307	165	4	4	308	2	301	1.6e-66	257.3
input|c3|2085272-2086256|+|ctg1_2086|	NZ_CP021425|c2|586662-587957|+|OLMES_RS02610|hypothetical_protein|WP_087459819.1	36.7	316	196	1	4	315	98	413	1.8e-65	253.8
input|c3|2085272-2086256|+|ctg1_2086|	NZ_FPCB01000048|c2|31346-32644|+|BM430_RS29730|phosphopantetheine-binding_protein|WP_093570841.1	37.4	313	195	1	4	316	104	415	3.0e-65	253.1
input|c3|2085272-2086256|+|ctg1_2086|	NC_016586|c5|605567-606850|+|AZOLI_RS20925|phosphopantetheine-binding_protein|WP_044552337.1	36.1	313	199	1	4	316	103	414	1.2e-64	251.1
input|c3|2085272-2086256|+|ctg1_2086|	NZ_LCZM01000237|c2|48629-49942|-|AB661_RS18000|phosphopantetheine-binding_protein|WP_047309401.1	37.7	302	187	1	14	315	117	417	1.2e-64	251.1
input|c3|2085272-2086256|+|ctg1_2086|	NZ_CP021054|c1|147833-149140|+|B2G69_RS00620|phosphopantetheine-binding_protein|WP_056498819.1	38.0	313	193	1	4	316	106	417	1.5e-64	250.8
input|c3|2085272-2086256|+|ctg1_2086|	NZ_LMNP01000003|c1|175653-176960|-|ASF59_RS02605|phosphopantetheine-binding_protein|WP_056498819.1	38.0	313	193	1	4	316	106	417	1.5e-64	250.8
input|c3|2085272-2086256|+|ctg1_2086|	NZ_LT962688|c5|1647665-1648972|-|TK0001_RS07735|phosphopantetheine-binding_protein|WP_056498819.1	38.0	313	193	1	4	316	106	417	1.5e-64	250.8
input|c3|2085272-2086256|+|ctg1_2086|	NZ_LGAK01000003|c2|25597-26889|-|AC438_RS01255|hypothetical_protein|WP_053979470.1	36.1	316	198	1	4	315	97	412	1.7e-63	247.3
input|c3|2085272-2086256|+|ctg1_2086|	NZ_LFYV01000036|c3|5336-6628|+|AC526_RS14470|hypothetical_protein|WP_054114095.1	35.8	316	199	1	4	315	97	412	3.7e-63	246.1
input|c3|2085272-2086256|+|ctg1_2086|	NZ_LVVL01000001|c2|1465378-1466292|-|A3783_RS07605|Petrobactin_biosynthesis_protein_AsbE|A3783_RS07605	41.0	307	172	3	4	308	2	301	1.1e-62	244.6
input|c3|2085272-2086256|+|ctg1_2086|	NZ_KK211040|c3|45754-47007|-|Q334_RS0112985|hypothetical_protein|WP_027313587.1	39.7	312	184	3	4	315	96	403	4.1e-62	242.7
input|c3|2085272-2086256|+|ctg1_2086|	NZ_LDOV01000034|c6|45446-46663|-|ABT58_RS18320|phosphopantetheine-binding_protein|WP_047875907.1	37.7	313	189	3	4	315	86	393	2.0e-61	240.4
input|c3|2085272-2086256|+|ctg1_2086|	NZ_JXCJ01000001|c5|3887038-3888297|+|SD69_RS16740|hypothetical_protein|WP_052481301.1	37.2	317	197	2	4	320	96	410	2.7e-61	240.0
input|c3|2085272-2086256|+|ctg1_2086|	NZ_BAXG01000004|c1|80444-81723|-|JCM19050_RS04220|phosphopantetheine-binding_protein|JCM19050_RS04220	40.2	259	153	1	4	262	116	372	4.5e-61	239.2
input|c3|2085272-2086256|+|ctg1_2086|	NZ_FOJO01000026|c6|14161-15429|-|BM094_RS16350|hypothetical_protein|WP_036743228.1	38.7	313	187	3	4	316	105	412	4.5e-61	239.2
input|c3|2085272-2086256|+|ctg1_2086|	NZ_FO203512|c2|2677067-2678359|-|OLEAN_RS12280|hypothetical_protein|WP_046009469.1	35.4	316	200	1	4	315	97	412	5.9e-61	238.8
input|c3|2085272-2086256|+|ctg1_2086|	NZ_LANB01000001|c2|2062521-2063786|-|H152_RS08710|hypothetical_protein|WP_052704981.1	36.2	312	195	2	4	315	98	405	1.3e-60	237.7
input|c3|2085272-2086256|+|ctg1_2086|	NZ_FTOU01000001|c2|104012-105250|-|BW985_RS00535|hypothetical_protein|WP_084202695.1	38.3	313	190	1	4	316	99	408	3.6e-58	229.6
input|c3|2085272-2086256|+|ctg1_2086|	NZ_MJUX01000009|c8|164893-166230|+|BIX52_RS19265|hypothetical_protein|WP_075222727.1	33.5	313	204	2	4	316	123	431	2.2e-55	220.3
input|c3|2085272-2086256|+|ctg1_2086|	NZ_ATUJ01000011|c5|43536-44762|+|F804_RS16320|hypothetical_protein|WP_022707814.1	35.9	312	195	2	4	315	97	403	1.5e-51	207.6
input|c3|2085272-2086256|+|ctg1_2086|	NZ_BBPH01000176|c4|2937-4169|+|TY51_RS17105|hypothetical_protein|WP_052650387.1	34.5	316	204	1	4	319	97	409	7.2e-51	205.3
input|c3|2085272-2086256|+|ctg1_2086|	NZ_JPKW01000006|c4|114889-116121|-|IE00_RS11110|hypothetical_protein|WP_072297179.1	34.1	317	206	1	4	320	97	410	4.7e-50	202.6
input|c3|2085272-2086256|+|ctg1_2086|	NZ_BAWC01000007|c4|55836-56809|-|JCM19047_RS04800|Petrobactin_biosynthesis_protein_AsbE|JCM19047_RS04800	50.6	160	78	1	4	163	2	160	2.0e-48	197.2
input|c3|2085272-2086256|+|ctg1_2086|	NZ_CH672387|c6|3088018-3089304|+|SI859A1_RS14570|hypothetical_protein|WP_009210486.1	33.2	307	197	1	4	310	121	419	2.7e-45	186.8
input|c3|2085272-2086256|+|ctg1_2086|	NZ_DS022272|c3|3158354-3159655|+|FP2506_RS14720|hypothetical_protein|WP_007068343.1	35.4	305	185	3	4	308	121	413	7.7e-45	185.3
input|c3|2085272-2086256|+|ctg1_2086|	NZ_ATXK01000003|c4|105759-107045|-|H536_RS0109070|hypothetical_protein|WP_024350171.1	32.9	307	198	1	4	310	121	419	1.1e-43	181.4
input|c3|2085272-2086256|+|ctg1_2086|	NZ_AUSZ01000125|c3|32006-33315|+|N184_RS15035|phosphopantetheine-binding_protein|N184_RS15035	48.3	149	76	1	4	152	109	256	2.3e-36	157.1
input|c3|2085272-2086256|+|ctg1_2086|	NZ_BAXC01000036|c5|8987-9958|+|JCM19041_RS10750|Petrobactin_biosynthesis_protein_AsbE|JCM19041_RS10750	56.8	118	50	1	4	121	2	118	3.0e-36	156.8
input|c3|2086293-2087136|+|ctg1_2087|	NZ_ABDA02000009|c4|191592-192434|-|BCAH1134_RS24225|sugar_phosphate_isomerase/epimerase|WP_000877670.1	100.0	280	0	0	1	280	1	280	2.8e-160	568.5
input|c3|2086293-2087136|+|ctg1_2087|	NZ_CM000734|c3|1810296-1811138|+|BCERE0023_RS09375|sugar_phosphate_isomerase/epimerase|WP_000877670.1	100.0	280	0	0	1	280	1	280	2.8e-160	568.5
input|c3|2086293-2087136|+|ctg1_2087|	NZ_CM000736|c3|1756985-1757827|+|BCERE0025_RS09225|sugar_phosphate_isomerase/epimerase|WP_000877670.1	100.0	280	0	0	1	280	1	280	2.8e-160	568.5
input|c3|2086293-2087136|+|ctg1_2087|	NZ_CP009686|c3|1958478-1959320|+|FORC5_RS10070|sugar_phosphate_isomerase/epimerase|WP_000877670.1	100.0	280	0	0	1	280	1	280	2.8e-160	568.5
input|c3|2086293-2087136|+|ctg1_2087|	NZ_CP010089|c3|2086294-2087136|+|BT4G5_RS10980|sugar_phosphate_isomerase/epimerase|WP_000877670.1	100.0	280	0	0	1	280	1	280	2.8e-160	568.5
input|c3|2086293-2087136|+|ctg1_2087|	NZ_CP010106|c3|1844297-1845139|+|NF53_RS09580|sugar_phosphate_isomerase/epimerase|WP_000877670.1	100.0	280	0	0	1	280	1	280	2.8e-160	568.5
input|c3|2086293-2087136|+|ctg1_2087|	NZ_CP011349|c3|708572-709414|-|XI92_RS03425|sugar_phosphate_isomerase/epimerase|WP_000877670.1	100.0	280	0	0	1	280	1	280	2.8e-160	568.5
input|c3|2086293-2087136|+|ctg1_2087|	NZ_CP016588|c8|3770220-3771062|-|BCM43_RS19105|sugar_phosphate_isomerase/epimerase|WP_000877670.1	100.0	280	0	0	1	280	1	280	2.8e-160	568.5
input|c3|2086293-2087136|+|ctg1_2087|	NZ_CP017234|c4|1923931-1924773|+|FORC48_RS10115|sugar_phosphate_isomerase/epimerase|WP_000877670.1	100.0	280	0	0	1	280	1	280	2.8e-160	568.5
input|c3|2086293-2087136|+|ctg1_2087|	NZ_CP020383|c3|1873703-1874545|+|FORC60_RS10000|sugar_phosphate_isomerase/epimerase|WP_000877670.1	100.0	280	0	0	1	280	1	280	2.8e-160	568.5
input|c3|2086293-2087136|+|ctg1_2087|	NZ_HG810017|c3|594878-595720|+|BTDB27_RS18300|sugar_phosphate_isomerase/epimerase|WP_000877670.1	100.0	280	0	0	1	280	1	280	2.8e-160	568.5
input|c3|2086293-2087136|+|ctg1_2087|	NZ_JH791854|c8|2905796-2906638|-|IK9_RS14735|sugar_phosphate_isomerase/epimerase|WP_000877670.1	100.0	280	0	0	1	280	1	280	2.8e-160	568.5
input|c3|2086293-2087136|+|ctg1_2087|	NZ_JH791942|c3|1766322-1767164|+|IE7_RS08955|sugar_phosphate_isomerase/epimerase|WP_000877670.1	100.0	280	0	0	1	280	1	280	2.8e-160	568.5
input|c3|2086293-2087136|+|ctg1_2087|	NZ_JH791951|c3|1685912-1686754|+|IE9_RS08745|sugar_phosphate_isomerase/epimerase|WP_000877670.1	100.0	280	0	0	1	280	1	280	2.8e-160	568.5
input|c3|2086293-2087136|+|ctg1_2087|	NZ_JXDH01000037|c11|77320-78162|-|SK30_RS08140|sugar_phosphate_isomerase/epimerase|WP_000877670.1	100.0	280	0	0	1	280	1	280	2.8e-160	568.5
input|c3|2086293-2087136|+|ctg1_2087|	NZ_JYFW01000009|c2|61988-62830|+|TQ94_RS03840|sugar_phosphate_isomerase/epimerase|WP_000877670.1	100.0	280	0	0	1	280	1	280	2.8e-160	568.5
input|c3|2086293-2087136|+|ctg1_2087|	NZ_JYPI01000064|c10|170163-171005|+|TU54_RS28715|sugar_phosphate_isomerase/epimerase|WP_000877670.1	100.0	280	0	0	1	280	1	280	2.8e-160	568.5
input|c3|2086293-2087136|+|ctg1_2087|	NZ_KB976827|c4|8620-9462|+|IKC_RS10255|sugar_phosphate_isomerase/epimerase|WP_000877670.1	100.0	280	0	0	1	280	1	280	2.8e-160	568.5
input|c3|2086293-2087136|+|ctg1_2087|	NZ_LABH01000047|c8|85885-86727|-|TU58_RS19840|sugar_phosphate_isomerase/epimerase|WP_000877670.1	100.0	280	0	0	1	280	1	280	2.8e-160	568.5
input|c3|2086293-2087136|+|ctg1_2087|	NZ_LJKC01000038|c2|83565-84407|-|B4084_RS18830|sugar_phosphate_isomerase/epimerase|WP_000877670.1	100.0	280	0	0	1	280	1	280	2.8e-160	568.5
input|c3|2086293-2087136|+|ctg1_2087|	NZ_LJKH01000025|c3|357063-357905|-|B4118_RS10000|sugar_phosphate_isomerase/epimerase|WP_000877670.1	100.0	280	0	0	1	280	1	280	2.8e-160	568.5
input|c3|2086293-2087136|+|ctg1_2087|	NZ_LSTW01000025|c3|7140-7982|+|A0J56_RS08850|sugar_phosphate_isomerase/epimerase|WP_000877670.1	100.0	280	0	0	1	280	1	280	2.8e-160	568.5
input|c3|2086293-2087136|+|ctg1_2087|	NZ_LXLH01000018|c3|93257-94099|+|BTGOE3_RS09605|sugar_phosphate_isomerase/epimerase|WP_000877670.1	100.0	280	0	0	1	280	1	280	2.8e-160	568.5
input|c3|2086293-2087136|+|ctg1_2087|	NZ_LXLI01000018|c3|859254-860096|+|BTGOE4_RS09895|sugar_phosphate_isomerase/epimerase|WP_000877670.1	100.0	280	0	0	1	280	1	280	2.8e-160	568.5
input|c3|2086293-2087136|+|ctg1_2087|	NZ_LZRB01000048|c11|184145-184987|+|A9488_RS18065|sugar_phosphate_isomerase/epimerase|WP_000877670.1	100.0	280	0	0	1	280	1	280	2.8e-160	568.5
input|c3|2086293-2087136|+|ctg1_2087|	NZ_MCAX01000001|c7|2593690-2594532|-|BC344_RS12995|sugar_phosphate_isomerase/epimerase|WP_000877670.1	100.0	280	0	0	1	280	1	280	2.8e-160	568.5
input|c3|2086293-2087136|+|ctg1_2087|	NZ_MIFI01000099|c10|32891-33733|+|BHL36_RS20515|sugar_phosphate_isomerase/epimerase|WP_000877670.1	100.0	280	0	0	1	280	1	280	2.8e-160	568.5
input|c3|2086293-2087136|+|ctg1_2087|	NZ_MIFP01000017|c2|86486-87328|-|BHL34_RS15340|sugar_phosphate_isomerase/epimerase|WP_000877670.1	100.0	280	0	0	1	280	1	280	2.8e-160	568.5
input|c3|2086293-2087136|+|ctg1_2087|	NZ_MJBF01000023|c5|374420-375262|-|BHV55_RS19025|sugar_phosphate_isomerase/epimerase|WP_000877670.1	100.0	280	0	0	1	280	1	280	2.8e-160	568.5
input|c3|2086293-2087136|+|ctg1_2087|	NZ_MQTG01000014|c2|33093-33935|+|BHL31_RS10600|sugar_phosphate_isomerase/epimerase|WP_000877670.1	100.0	280	0	0	1	280	1	280	2.8e-160	568.5
input|c3|2086293-2087136|+|ctg1_2087|	NZ_MQTH01000039|c7|33093-33935|+|BHL21_RS24820|sugar_phosphate_isomerase/epimerase|WP_000877670.1	100.0	280	0	0	1	280	1	280	2.8e-160	568.5
input|c3|2086293-2087136|+|ctg1_2087|	NZ_MSFC01000023|c6|19564-20406|-|BUM91_RS18365|sugar_phosphate_isomerase/epimerase|WP_000877670.1	100.0	280	0	0	1	280	1	280	2.8e-160	568.5
input|c3|2086293-2087136|+|ctg1_2087|	NZ_JURK01000038|c4|81510-82352|+|ADJ26_RS13985|sugar_phosphate_isomerase/epimerase|WP_049107623.1	99.6	280	1	0	1	280	1	280	3.6e-160	568.2
input|c3|2086293-2087136|+|ctg1_2087|	NZ_MLKE01000075|c7|4275-5117|-|BKL48_RS20170|sugar_phosphate_isomerase/epimerase|WP_076876369.1	99.6	280	1	0	1	280	1	280	3.6e-160	568.2
input|c3|2086293-2087136|+|ctg1_2087|	NZ_CM000715|c3|1756654-1757496|+|BCERE0002_RS09270|sugar_phosphate_isomerase/epimerase|WP_000877672.1	99.6	280	1	0	1	280	1	280	6.2e-160	567.4
input|c3|2086293-2087136|+|ctg1_2087|	NZ_CP015727|c2|1193569-1194411|+|DA68_RS06170|sugar_phosphate_isomerase/epimerase|WP_000877671.1	99.6	280	1	0	1	280	1	280	6.2e-160	567.4
input|c3|2086293-2087136|+|ctg1_2087|	NZ_JH414709|c2|172326-173168|+|HMPREF1014_RS09965|sugar_phosphate_isomerase/epimerase|WP_000877671.1	99.6	280	1	0	1	280	1	280	6.2e-160	567.4
input|c3|2086293-2087136|+|ctg1_2087|	NZ_KB976803|c3|1205974-1206816|+|IIY_RS08325|sugar_phosphate_isomerase/epimerase|WP_000877672.1	99.6	280	1	0	1	280	1	280	6.2e-160	567.4
input|c3|2086293-2087136|+|ctg1_2087|	NZ_KN050654|c9|4239901-4240743|-|DJ50_RS21235|sugar_phosphate_isomerase/epimerase|WP_000877672.1	99.6	280	1	0	1	280	1	280	6.2e-160	567.4
input|c3|2086293-2087136|+|ctg1_2087|	NZ_LXLG01000017|c3|867236-868078|+|BTGOE2_RS10760|sugar_phosphate_isomerase/epimerase|WP_000877672.1	99.6	280	1	0	1	280	1	280	6.2e-160	567.4
input|c3|2086293-2087136|+|ctg1_2087|	NZ_LZPN01000224|c10|20737-21579|+|A9523_RS25385|sugar_phosphate_isomerase/epimerase|WP_000877671.1	99.6	280	1	0	1	280	1	280	6.2e-160	567.4
input|c3|2086293-2087136|+|ctg1_2087|	NZ_LZRI01000012|c3|237494-238336|+|A9987_RS11575|sugar_phosphate_isomerase/epimerase|WP_000877672.1	99.6	280	1	0	1	280	1	280	6.2e-160	567.4
input|c3|2086293-2087136|+|ctg1_2087|	NZ_CAVI010000045|c10|7034-7876|-|EBGED10_RS03360|sugar_phosphate_isomerase/epimerase|WP_006917207.1	99.6	280	1	0	1	280	1	280	8.1e-160	567.0
input|c3|2086293-2087136|+|ctg1_2087|	NZ_CP007512|c3|1752328-1753170|+|CY96_RS08915|sugar_phosphate_isomerase/epimerase|WP_044584368.1	99.6	280	1	0	1	280	1	280	8.1e-160	567.0
input|c3|2086293-2087136|+|ctg1_2087|	NZ_CP022345|c7|3012355-3013197|-|CCX84_RS16105|sugar_phosphate_isomerase/epimerase|WP_061139428.1	99.6	280	1	0	1	280	1	280	8.1e-160	567.0
input|c3|2086293-2087136|+|ctg1_2087|	NZ_LPUS01000001|c7|2830226-2831068|-|AU379_RS14190|sugar_phosphate_isomerase/epimerase|WP_061139428.1	99.6	280	1	0	1	280	1	280	8.1e-160	567.0
input|c3|2086293-2087136|+|ctg1_2087|	NZ_KK088356|c6|26309-27151|-|BF15_RS21195|sugar_phosphate_isomerase/epimerase|WP_033699798.1	99.6	280	1	0	1	280	1	280	1.1e-159	566.6
input|c3|2086293-2087136|+|ctg1_2087|	NZ_CM000722|c3|1795768-1796610|-|BCERE0011_RS09315|sugar_phosphate_isomerase/epimerase|WP_000877669.1	99.3	280	2	0	1	280	1	280	1.4e-159	566.2
input|c3|2086293-2087136|+|ctg1_2087|	NZ_FRBJ01000001|c5|258643-259485|+|BUA87_RS01295|sugar_phosphate_isomerase/epimerase|WP_061661206.1	99.3	280	2	0	1	280	1	280	1.4e-159	566.2
input|c3|2086293-2087136|+|ctg1_2087|	NZ_LOMW01000087|c16|129929-130771|-|AT266_RS28155|sugar_phosphate_isomerase/epimerase|WP_061661206.1	99.3	280	2	0	1	280	1	280	1.4e-159	566.2
input|c3|2086293-2087136|+|ctg1_2087|	NZ_LOQA01000057|c3|87531-88373|-|AT278_RS09800|sugar_phosphate_isomerase/epimerase|WP_061654786.1	99.6	280	1	0	1	280	1	280	1.4e-159	566.2
input|c3|2086293-2087136|+|ctg1_2087|	NZ_LZRA01000065|c7|137066-137908|-|A9489_RS18930|sugar_phosphate_isomerase/epimerase|WP_061661206.1	99.3	280	2	0	1	280	1	280	1.4e-159	566.2
input|c3|2086293-2087136|+|ctg1_2087|	NZ_JYCM01000043|c5|170828-171670|+|LG48_RS09925|sugar_phosphate_isomerase/epimerase|WP_044795765.1	99.6	280	1	0	1	280	1	280	1.8e-159	565.8
input|c3|2086293-2087136|+|ctg1_2087|	NZ_KB976173|c2|1297346-1298188|+|IIU_RS06975|sugar_phosphate_isomerase/epimerase|WP_016109781.1	99.6	280	1	0	1	280	1	280	1.8e-159	565.8
input|c3|2086293-2087136|+|ctg1_2087|	NZ_CM000717|c3|1767870-1768712|+|BCERE0005_RS09215|sugar_phosphate_isomerase/epimerase|WP_000877667.1	99.3	280	2	0	1	280	1	280	2.4e-159	565.5
input|c3|2086293-2087136|+|ctg1_2087|	NZ_CM000750|c4|1761928-1762770|+|BTHUR0005_RS09400|sugar_phosphate_isomerase/epimerase|WP_000877680.1	99.3	280	2	0	1	280	1	280	2.4e-159	565.5
input|c3|2086293-2087136|+|ctg1_2087|	NZ_KN849241|c10|926664-927506|+|C797_RS31845|sugar_phosphate_isomerase/epimerase|WP_000877680.1	99.3	280	2	0	1	280	1	280	2.4e-159	565.5
input|c3|2086293-2087136|+|ctg1_2087|	NZ_CP017060|c3|1888634-1889476|+|FORC47_RS09925|sugar_phosphate_isomerase/epimerase|WP_088020868.1	99.6	280	1	0	1	280	1	280	4.0e-159	564.7
input|c3|2086293-2087136|+|ctg1_2087|	NC_011725|c3|1902451-1903293|+|BCB4264_RS09785|sugar_phosphate_isomerase/epimerase|WP_000877673.1	98.9	280	3	0	1	280	1	280	6.9e-159	563.9
input|c3|2086293-2087136|+|ctg1_2087|	NZ_LDEU01000056|c5|60518-61360|+|AN165_RS09800|sugar_phosphate_isomerase/epimerase|WP_053512684.1	99.6	280	1	0	1	280	1	280	9.0e-159	563.5
input|c3|2086293-2087136|+|ctg1_2087|	NZ_CM000729|c3|1731308-1732150|+|BCERE0018_RS09065|sugar_phosphate_isomerase/epimerase|WP_000877681.1	98.6	280	4	0	1	280	1	280	1.5e-158	562.8
input|c3|2086293-2087136|+|ctg1_2087|	NZ_CP011145|c8|3229860-3230702|-|FORC13_RS16865|sugar_phosphate_isomerase/epimerase|WP_000877681.1	98.6	280	4	0	1	280	1	280	1.5e-158	562.8
input|c3|2086293-2087136|+|ctg1_2087|	NZ_CP016315|c5|1964359-1965201|+|BA203_RS10065|sugar_phosphate_isomerase/epimerase|WP_000877681.1	98.6	280	4	0	1	280	1	280	1.5e-158	562.8
input|c3|2086293-2087136|+|ctg1_2087|	NZ_KB976254|c2|905193-906035|+|IKE_RS04750|sugar_phosphate_isomerase/epimerase|WP_000877681.1	98.6	280	4	0	1	280	1	280	1.5e-158	562.8
input|c3|2086293-2087136|+|ctg1_2087|	NZ_LZQZ01000009|c1|20665-21507|+|A9487_RS02370|sugar_phosphate_isomerase/epimerase|WP_000877681.1	98.6	280	4	0	1	280	1	280	1.5e-158	562.8
input|c3|2086293-2087136|+|ctg1_2087|	NZ_MIFG01000012|c1|115143-115985|+|BHL06_RS06935|sugar_phosphate_isomerase/epimerase|WP_000877681.1	98.6	280	4	0	1	280	1	280	1.5e-158	562.8
input|c3|2086293-2087136|+|ctg1_2087|	NZ_MQTI01000088|c11|6358-7200|+|BHL47_RS18810|sugar_phosphate_isomerase/epimerase|WP_000877681.1	98.6	280	4	0	1	280	1	280	1.5e-158	562.8
input|c3|2086293-2087136|+|ctg1_2087|	NZ_MRWR01000176|c2|86707-87549|-|BTO25_RS15880|sugar_phosphate_isomerase/epimerase|WP_000877681.1	98.6	280	4	0	1	280	1	280	1.5e-158	562.8
input|c3|2086293-2087136|+|ctg1_2087|	NZ_MUAU01000032|c8|15915-16757|-|BLX06_RS12585|sugar_phosphate_isomerase/epimerase|WP_000877681.1	98.6	280	4	0	1	280	1	280	1.5e-158	562.8
input|c3|2086293-2087136|+|ctg1_2087|	NC_018877|c3|1971953-1972795|+|BTB_RS10105|sugar_phosphate_isomerase/epimerase|WP_000877684.1	98.6	280	4	0	1	280	1	280	2.0e-158	562.4
input|c3|2086293-2087136|+|ctg1_2087|	NC_022873|c4|2182227-2183069|+|YBT1518_RS11185|sugar_phosphate_isomerase/epimerase|WP_000877684.1	98.6	280	4	0	1	280	1	280	2.0e-158	562.4
input|c3|2086293-2087136|+|ctg1_2087|	NZ_CP011151|c4|1953958-1954800|+|WR47_RS09705|sugar_phosphate_isomerase/epimerase|WP_063547092.1	98.9	280	3	0	1	280	1	280	2.0e-158	562.4
input|c3|2086293-2087136|+|ctg1_2087|	NZ_CP015350|c3|2039240-2040082|+|BT246_RS10580|sugar_phosphate_isomerase/epimerase|WP_000877684.1	98.6	280	4	0	1	280	1	280	2.0e-158	562.4
input|c3|2086293-2087136|+|ctg1_2087|	NZ_LKID01000097|c9|8804-9646|+|AMR94_RS25000|sugar_phosphate_isomerase/epimerase|WP_058840334.1	98.9	280	3	0	1	280	1	280	2.0e-158	562.4
input|c3|2086293-2087136|+|ctg1_2087|	NZ_LZRC01000052|c8|180614-181456|+|A9490_RS13295|sugar_phosphate_isomerase/epimerase|WP_063547092.1	98.9	280	3	0	1	280	1	280	2.0e-158	562.4
input|c3|2086293-2087136|+|ctg1_2087|	NZ_CP011155|c4|1853566-1854408|+|WR52_RS09340|sugar_phosphate_isomerase/epimerase|WP_063536139.1	98.6	280	4	0	1	280	1	280	2.6e-158	562.0
input|c3|2086293-2087136|+|ctg1_2087|	NZ_AP014864|c7|3766508-3767350|-|KNN_RS19270|sugar_phosphate_isomerase/epimerase|WP_017656805.1	98.2	280	5	0	1	280	1	280	3.4e-158	561.6
input|c3|2086293-2087136|+|ctg1_2087|	NZ_LABI01000035|c8|382143-382985|-|TU59_RS25370|sugar_phosphate_isomerase/epimerase|WP_017656805.1	98.2	280	5	0	1	280	1	280	3.4e-158	561.6
input|c3|2086293-2087136|+|ctg1_2087|	NZ_LDUP01000018|c1|87887-88729|+|VK96_RS12565|sugar_phosphate_isomerase/epimerase|WP_048656277.1	98.2	280	5	0	1	280	1	280	3.4e-158	561.6
input|c3|2086293-2087136|+|ctg1_2087|	NZ_LZQY01000051|c5|49690-50532|-|A9485_RS13415|sugar_phosphate_isomerase/epimerase|WP_048656277.1	98.2	280	5	0	1	280	1	280	3.4e-158	561.6
input|c3|2086293-2087136|+|ctg1_2087|	NZ_JH804683|c9|3715023-3715865|-|IGE_RS18440|sugar_phosphate_isomerase/epimerase|WP_000877683.1	98.6	280	4	0	1	280	1	280	4.4e-158	561.2
input|c3|2086293-2087136|+|ctg1_2087|	NZ_CP019230|c2|1391367-1392209|+|BVH75_RS07490|sugar_phosphate_isomerase/epimerase|WP_087875226.1	98.2	280	5	0	1	280	1	280	7.6e-158	560.5
input|c3|2086293-2087136|+|ctg1_2087|	NZ_KE332536|c9|2928865-2929707|-|ICA_RS14665|sugar_phosphate_isomerase/epimerase|WP_016512988.1	98.2	280	5	0	1	280	1	280	7.6e-158	560.5
input|c3|2086293-2087136|+|ctg1_2087|	NZ_LJJZ01000043|c6|367294-368136|-|B4081_RS12620|sugar_phosphate_isomerase/epimerase|WP_063245886.1	98.2	280	5	0	1	280	1	280	7.6e-158	560.5
input|c3|2086293-2087136|+|ctg1_2087|	NZ_LYVD01000005|c7|445836-446678|+|A9L49_RS06310|sugar_phosphate_isomerase/epimerase|WP_016512988.1	98.2	280	5	0	1	280	1	280	7.6e-158	560.5
input|c3|2086293-2087136|+|ctg1_2087|	NZ_ASPZ01000009|c2|84148-84990|-|C175_RS03010|sugar_phosphate_isomerase/epimerase|WP_000877685.1	98.2	280	5	0	1	280	1	280	9.9e-158	560.1
input|c3|2086293-2087136|+|ctg1_2087|	NZ_CP012691|c4|1959060-1959902|+|FORC24_RS09830|sugar_phosphate_isomerase/epimerase|WP_000877685.1	98.2	280	5	0	1	280	1	280	9.9e-158	560.1
input|c3|2086293-2087136|+|ctg1_2087|	NZ_JH791833|c3|1782260-1783102|+|IKA_RS09050|sugar_phosphate_isomerase/epimerase|WP_000877685.1	98.2	280	5	0	1	280	1	280	9.9e-158	560.1
input|c3|2086293-2087136|+|ctg1_2087|	NZ_MQTJ01000031|c8|5417-6259|-|BHL53_RS21620|sugar_phosphate_isomerase/epimerase|WP_000877685.1	98.2	280	5	0	1	280	1	280	9.9e-158	560.1
input|c3|2086293-2087136|+|ctg1_2087|	NC_004722|c3|1932109-1932951|+|BC1983|hypothetical_protein|NP_831753.1	98.2	280	5	0	1	280	1	280	1.7e-157	559.3
input|c3|2086293-2087136|+|ctg1_2087|	NC_014171|c3|1893609-1894451|+|BMB171_RS09785|sugar_phosphate_isomerase/epimerase|WP_000877687.1	98.2	280	5	0	1	280	1	280	1.7e-157	559.3
input|c3|2086293-2087136|+|ctg1_2087|	NZ_AYMM01000085|c8|13257-14099|-|U865_RS0122890|sugar_phosphate_isomerase/epimerase|WP_025118471.1	98.2	280	5	0	1	280	1	280	1.7e-157	559.3
input|c3|2086293-2087136|+|ctg1_2087|	NZ_CM000756|c4|1742668-1743510|+|BTHUR0011_RS09030|sugar_phosphate_isomerase/epimerase|WP_000877688.1	98.2	280	5	0	1	280	1	280	1.7e-157	559.3
input|c3|2086293-2087136|+|ctg1_2087|	NZ_CP012483|c8|3582329-3583171|-|ACN91_RS18220|sugar_phosphate_isomerase/epimerase|WP_000877687.1	98.2	280	5	0	1	280	1	280	1.7e-157	559.3
input|c3|2086293-2087136|+|ctg1_2087|	NZ_CP014486|c3|1907967-1908809|+|FORC21_RS10195|sugar_phosphate_isomerase/epimerase|WP_000877687.1	98.2	280	5	0	1	280	1	280	1.7e-157	559.3
input|c3|2086293-2087136|+|ctg1_2087|	NZ_CP015250|c3|2131956-2132798|+|BTI247_RS10945|sugar_phosphate_isomerase/epimerase|WP_000877687.1	98.2	280	5	0	1	280	1	280	1.7e-157	559.3
input|c3|2086293-2087136|+|ctg1_2087|	NZ_CP016360|c3|1865071-1865913|+|BA201_RS09950|sugar_phosphate_isomerase/epimerase|WP_000877687.1	98.2	280	5	0	1	280	1	280	1.7e-157	559.3
input|c3|2086293-2087136|+|ctg1_2087|	NZ_CP017577|c2|726561-727403|+|BJG91_RS06015|sugar_phosphate_isomerase/epimerase|WP_000877687.1	98.2	280	5	0	1	280	1	280	1.7e-157	559.3
input|c3|2086293-2087136|+|ctg1_2087|	NZ_CP022445|c3|1868344-1869186|+|CGZ63_RS09995|sugar_phosphate_isomerase/epimerase|WP_089607390.1	98.2	280	5	0	1	280	1	280	1.7e-157	559.3
input|c3|2086293-2087136|+|ctg1_2087|	NZ_CP024655|c10|3496570-3497412|-|CSW12_RS17930|sugar_phosphate_isomerase/epimerase|WP_000877687.1	98.2	280	5	0	1	280	1	280	1.7e-157	559.3
input|c3|2086293-2087136|+|ctg1_2087|	NZ_CP026678|c1|314168-315010|-|C2I25_RS01690|sugar_phosphate_isomerase/epimerase|WP_000877687.1	98.2	280	5	0	1	280	1	280	1.7e-157	559.3
input|c3|2086293-2087136|+|ctg1_2087|	NZ_FOST01000001|c4|1083993-1084835|+|BM089_RS05595|sugar_phosphate_isomerase/epimerase|WP_000877687.1	98.2	280	5	0	1	280	1	280	1.7e-157	559.3
input|c3|2086293-2087136|+|ctg1_2087|	NZ_FQZW01000006|c4|86468-87310|-|BUE25_RS16030|sugar_phosphate_isomerase/epimerase|WP_000877687.1	98.2	280	5	0	1	280	1	280	1.7e-157	559.3
input|c3|2086293-2087136|+|ctg1_2087|	NZ_JH791819|c3|1844188-1845030|+|IKG_RS09345|sugar_phosphate_isomerase/epimerase|WP_000877687.1	98.2	280	5	0	1	280	1	280	1.7e-157	559.3
input|c3|2086293-2087136|+|ctg1_2087|	NZ_JH792025|c3|1757102-1757944|+|IIA_RS08915|sugar_phosphate_isomerase/epimerase|WP_000877688.1	98.2	280	5	0	1	280	1	280	1.7e-157	559.3
input|c3|2086293-2087136|+|ctg1_2087|	NZ_LCYK01000028|c6|56621-57463|-|B4080_RS06990|sugar_phosphate_isomerase/epimerase|WP_000877688.1	98.2	280	5	0	1	280	1	280	1.7e-157	559.3
input|c3|2086293-2087136|+|ctg1_2087|	NZ_LJKI01000001|c8|189479-190321|+|B4120_RS00860|sugar_phosphate_isomerase/epimerase|WP_000877687.1	98.2	280	5	0	1	280	1	280	1.7e-157	559.3
input|c3|2086293-2087136|+|ctg1_2087|	NZ_LZOD01000043|c6|174825-175667|+|A8A07_RS17425|sugar_phosphate_isomerase/epimerase|WP_000877687.1	98.2	280	5	0	1	280	1	280	1.7e-157	559.3
input|c3|2086293-2087136|+|ctg1_2087|	NZ_MQTF01000074|c9|13325-14167|+|BHL54_RS19340|sugar_phosphate_isomerase/epimerase|WP_000877687.1	98.2	280	5	0	1	280	1	280	1.7e-157	559.3
input|c3|2086293-2087136|+|ctg1_2087|	NZ_MQTL01000053|c7|6565-7407|+|BHL07_RS25380|sugar_phosphate_isomerase/epimerase|WP_000877687.1	98.2	280	5	0	1	280	1	280	1.7e-157	559.3
input|c3|2086293-2087136|+|ctg1_2087|	NZ_MTAT01000003|c4|185042-185884|+|BVG00_RS08330|sugar_phosphate_isomerase/epimerase|WP_000877687.1	98.2	280	5	0	1	280	1	280	1.7e-157	559.3
input|c3|2086293-2087136|+|ctg1_2087|	NZ_JH792222|c2|1129714-1130556|+|ICE_RS05790|sugar_phosphate_isomerase/epimerase|WP_000877682.1	97.9	280	6	0	1	280	1	280	2.9e-157	558.5
input|c3|2086293-2087136|+|ctg1_2087|	NZ_JH791865|c6|3612077-3612919|-|IK7_RS18655|sugar_phosphate_isomerase/epimerase|WP_000877675.1	97.9	280	6	0	1	280	1	280	4.9e-157	557.8
input|c3|2086293-2087136|+|ctg1_2087|	NZ_JH792080|c7|2871854-2872696|-|IIE_RS14995|sugar_phosphate_isomerase/epimerase|WP_000877686.1	97.9	280	6	0	1	280	1	280	4.9e-157	557.8
input|c3|2086293-2087136|+|ctg1_2087|	NZ_MSTN01000001|c6|741715-742557|-|BVF97_RS03865|sugar_phosphate_isomerase/epimerase|WP_078993403.1	97.9	280	6	0	1	280	1	280	4.9e-157	557.8
input|c3|2086293-2087136|+|ctg1_2087|	NZ_CP012099|c3|1918482-1919324|+|AC241_RS10030|sugar_phosphate_isomerase/epimerase|WP_050843314.1	97.9	280	6	0	1	280	1	280	6.4e-157	557.4
input|c3|2086293-2087136|+|ctg1_2087|	NZ_CP014282|c3|1893375-1894217|+|AXW78_RS09650|sugar_phosphate_isomerase/epimerase|WP_061884077.1	97.9	280	6	0	1	280	1	280	1.1e-156	556.6
input|c3|2086293-2087136|+|ctg1_2087|	NZ_MIFK01000046|c7|13248-14090|-|BHL04_RS18605|sugar_phosphate_isomerase/epimerase|WP_061884077.1	97.9	280	6	0	1	280	1	280	1.1e-156	556.6
input|c3|2086293-2087136|+|ctg1_2087|	NZ_MNKZ01000275|c7|6405-7247|+|BLD50_RS23595|sugar_phosphate_isomerase/epimerase|WP_075719372.1	97.9	280	6	0	1	280	1	280	1.4e-156	556.2
input|c3|2086293-2087136|+|ctg1_2087|	NZ_JXIT01000034|c4|17747-18589|+|RW25_RS13825|sugar_phosphate_isomerase/epimerase|WP_043935042.1	97.5	280	7	0	1	280	1	280	1.9e-156	555.8
input|c3|2086293-2087136|+|ctg1_2087|	NZ_LABQ01000037|c3|8080-8922|+|TU67_RS16365|sugar_phosphate_isomerase/epimerase|WP_048564626.1	97.5	280	7	0	1	280	1	280	2.4e-156	555.4
input|c3|2086293-2087136|+|ctg1_2087|	NZ_KB976237|c3|1136968-1137810|+|ICM_RS06610|sugar_phosphate_isomerase/epimerase|WP_016081986.1	97.5	280	7	0	1	280	1	280	3.2e-156	555.1
input|c3|2086293-2087136|+|ctg1_2087|	NC_018508|c3|1433738-1434580|+|BTF1_RS07270|sugar_phosphate_isomerase/epimerase|WP_000877677.1	96.1	280	11	0	1	280	1	280	1.3e-154	549.7
input|c3|2086293-2087136|+|ctg1_2087|	NZ_CM000758|c3|1885730-1886572|-|BTHUR0013_RS09475|sugar_phosphate_isomerase/epimerase|WP_000877679.1	96.1	280	11	0	1	280	1	280	1.3e-154	549.7
input|c3|2086293-2087136|+|ctg1_2087|	NZ_CM001804|c4|2084073-2084915|+|D828_RS0112120|sugar_phosphate_isomerase/epimerase|WP_000877677.1	96.1	280	11	0	1	280	1	280	1.3e-154	549.7
input|c3|2086293-2087136|+|ctg1_2087|	NZ_CP010577|c4|1984005-1984847|+|SD98_RS10470|sugar_phosphate_isomerase/epimerase|WP_000877677.1	96.1	280	11	0	1	280	1	280	1.3e-154	549.7
input|c3|2086293-2087136|+|ctg1_2087|	NZ_CP014847|c4|2009253-2010095|+|A3L20_RS10365|sugar_phosphate_isomerase/epimerase|WP_000877677.1	96.1	280	11	0	1	280	1	280	1.3e-154	549.7
input|c3|2086293-2087136|+|ctg1_2087|	NZ_JH792104|c8|2909844-2910686|-|II5_RS14965|sugar_phosphate_isomerase/epimerase|WP_000877677.1	96.1	280	11	0	1	280	1	280	1.3e-154	549.7
input|c3|2086293-2087136|+|ctg1_2087|	NZ_KB976107|c8|2939753-2940595|-|IAW_RS14860|sugar_phosphate_isomerase/epimerase|WP_000877677.1	96.1	280	11	0	1	280	1	280	1.3e-154	549.7
input|c3|2086293-2087136|+|ctg1_2087|	NC_011772|c4|1863653-1864495|+|BCG9842_RS09365|sugar_phosphate_isomerase/epimerase|WP_000877678.1	95.7	280	12	0	1	280	1	280	5.1e-154	547.7
input|c3|2086293-2087136|+|ctg1_2087|	NC_018500|c8|1952321-1953163|-|BTG_RS09670|sugar_phosphate_isomerase/epimerase|WP_000877678.1	95.7	280	12	0	1	280	1	280	5.1e-154	547.7
input|c3|2086293-2087136|+|ctg1_2087|	NZ_CP020002|c4|2154906-2155748|+|B4918_RS11380|sugar_phosphate_isomerase/epimerase|WP_000877678.1	95.7	280	12	0	1	280	1	280	5.1e-154	547.7
input|c3|2086293-2087136|+|ctg1_2087|	NZ_FNYB01000003|c10|517682-518524|-|BMZ34_RS09980|sugar_phosphate_isomerase/epimerase|WP_000877678.1	95.7	280	12	0	1	280	1	280	5.1e-154	547.7
input|c3|2086293-2087136|+|ctg1_2087|	NZ_JH792280|c10|1170445-1171287|+|IC1_RS19790|sugar_phosphate_isomerase/epimerase|WP_000877678.1	95.7	280	12	0	1	280	1	280	5.1e-154	547.7
input|c3|2086293-2087136|+|ctg1_2087|	NZ_JYCL01000030|c3|105493-106335|-|LG47_RS10955|sugar_phosphate_isomerase/epimerase|WP_000877678.1	95.7	280	12	0	1	280	1	280	5.1e-154	547.7
input|c3|2086293-2087136|+|ctg1_2087|	NZ_KB976537|c5|2317772-2318614|+|IGM_RS11390|sugar_phosphate_isomerase/epimerase|WP_000877678.1	95.7	280	12	0	1	280	1	280	5.1e-154	547.7
input|c3|2086293-2087136|+|ctg1_2087|	NZ_CP015176|c4|1905478-1906320|+|Bt4C1_RS09825|sugar_phosphate_isomerase/epimerase|WP_063675239.1	95.7	280	12	0	1	280	1	280	8.7e-154	547.0
input|c3|2086293-2087136|+|ctg1_2087|	NZ_MACI01000078|c8|295779-296621|+|BAQ48_RS19975|sugar_phosphate_isomerase/epimerase|WP_071712531.1	91.4	280	24	0	1	280	1	280	1.1e-148	530.0
input|c3|2086293-2087136|+|ctg1_2087|	NZ_FNRB01000001|c9|948061-948903|+|BLW26_RS05195|sugar_phosphate_isomerase/epimerase|WP_000877701.1	92.5	280	21	0	1	280	1	280	1.4e-148	529.6
input|c3|2086293-2087136|+|ctg1_2087|	NZ_JH792182|c6|3424899-3425741|-|ICG_RS17745|sugar_phosphate_isomerase/epimerase|WP_000877701.1	92.5	280	21	0	1	280	1	280	1.4e-148	529.6
input|c3|2086293-2087136|+|ctg1_2087|	NZ_KB976712|c2|1403605-1404447|+|IKQ_RS10895|sugar_phosphate_isomerase/epimerase|WP_000877701.1	92.5	280	21	0	1	280	1	280	1.4e-148	529.6
input|c3|2086293-2087136|+|ctg1_2087|	NZ_MAOC01000020|c1|324021-324863|+|BAU23_RS07125|sugar_phosphate_isomerase/epimerase|WP_000877701.1	92.5	280	21	0	1	280	1	280	1.4e-148	529.6
input|c3|2086293-2087136|+|ctg1_2087|	NZ_CM000735|c3|1740636-1741478|+|BCERE0024_RS08770|sugar_phosphate_isomerase/epimerase|WP_000877705.1	91.4	280	24	0	1	280	1	280	3.2e-148	528.5
input|c3|2086293-2087136|+|ctg1_2087|	NZ_CM000740|c2|1807647-1808489|+|BCERE0029_RS09330|sugar_phosphate_isomerase/epimerase|WP_000877702.1	92.1	280	22	0	1	280	1	280	7.1e-148	527.3
input|c3|2086293-2087136|+|ctg1_2087|	NC_018693|c2|1158260-1159102|+|MC28_RS05895|sugar_phosphate_isomerase/epimerase|WP_000877704.1	91.1	280	25	0	1	280	1	280	1.2e-147	526.6
input|c3|2086293-2087136|+|ctg1_2087|	NC_022781|c6|4493479-4494321|+|BTOYO_RS22900|sugar_phosphate_isomerase/epimerase|WP_000877704.1	91.1	280	25	0	1	280	1	280	1.2e-147	526.6
input|c3|2086293-2087136|+|ctg1_2087|	NZ_CM000731|c3|1775253-1776095|+|BCERE0020_RS08975|sugar_phosphate_isomerase/epimerase|WP_000877704.1	91.1	280	25	0	1	280	1	280	1.2e-147	526.6
input|c3|2086293-2087136|+|ctg1_2087|	NZ_CP020437|c5|1046826-1047668|-|A6J74_RS07030|sugar_phosphate_isomerase/epimerase|WP_000877704.1	91.1	280	25	0	1	280	1	280	1.2e-147	526.6
input|c3|2086293-2087136|+|ctg1_2087|	NZ_JH792120|c3|1829423-1830265|+|IGO_RS08870|sugar_phosphate_isomerase/epimerase|WP_000877704.1	91.1	280	25	0	1	280	1	280	1.2e-147	526.6
input|c3|2086293-2087136|+|ctg1_2087|	NZ_JH792135|c2|1135115-1135957|+|IGK_RS05870|sugar_phosphate_isomerase/epimerase|WP_000877704.1	91.1	280	25	0	1	280	1	280	1.2e-147	526.6
input|c3|2086293-2087136|+|ctg1_2087|	NZ_KB976660|c5|1130785-1131627|+|IIS_RS15595|sugar_phosphate_isomerase/epimerase|WP_000877704.1	91.1	280	25	0	1	280	1	280	1.2e-147	526.6
input|c3|2086293-2087136|+|ctg1_2087|	NZ_KB976671|c5|1128345-1129187|+|IG5_RS13920|sugar_phosphate_isomerase/epimerase|WP_000877704.1	91.1	280	25	0	1	280	1	280	1.2e-147	526.6
input|c3|2086293-2087136|+|ctg1_2087|	NZ_LFQM01000029|c4|34202-35044|+|ACS75_RS11240|sugar_phosphate_isomerase/epimerase|WP_000877704.1	91.1	280	25	0	1	280	1	280	1.2e-147	526.6
input|c3|2086293-2087136|+|ctg1_2087|	NZ_LOAZ01000062|c5|85263-86105|+|AT265_RS14615|sugar_phosphate_isomerase/epimerase|WP_000877704.1	91.1	280	25	0	1	280	1	280	1.2e-147	526.6
input|c3|2086293-2087136|+|ctg1_2087|	NZ_MACH01000081|c6|41413-42255|-|BAQ49_RS12945|sugar_phosphate_isomerase/epimerase|WP_071745645.1	91.4	280	24	0	1	280	1	280	1.2e-147	526.6
input|c3|2086293-2087136|+|ctg1_2087|	NZ_MAOG01000012|c2|96544-97386|-|BAU27_RS01685|sugar_phosphate_isomerase/epimerase|WP_071745645.1	91.4	280	24	0	1	280	1	280	1.2e-147	526.6
input|c3|2086293-2087136|+|ctg1_2087|	NZ_JH792165|c7|2981842-2982684|-|IIO_RS15400|sugar_phosphate_isomerase/epimerase|WP_000877706.1	90.7	280	26	0	1	280	1	280	2.1e-147	525.8
input|c3|2086293-2087136|+|ctg1_2087|	NZ_LOBD01000055|c5|130201-131043|+|AT257_RS20235|sugar_phosphate_isomerase/epimerase|WP_061689799.1	90.0	280	28	0	1	280	1	280	2.7e-147	525.4
input|c3|2086293-2087136|+|ctg1_2087|	NZ_LXLL01000005|c2|105977-106819|+|BTGOE7_RS06010|sugar_phosphate_isomerase/epimerase|WP_070173042.1	90.7	280	26	0	1	280	1	280	2.7e-147	525.4
input|c3|2086293-2087136|+|ctg1_2087|	NZ_JH791923|c6|3386923-3387765|-|IE3_RS17435|sugar_phosphate_isomerase/epimerase|WP_000877691.1	91.8	280	23	0	1	280	1	280	3.5e-147	525.0
input|c3|2086293-2087136|+|ctg1_2087|	NZ_LJXA01000025|c11|963385-964227|+|AN402_RS27120|sugar_phosphate_isomerase/epimerase|WP_060490058.1	91.8	280	23	0	1	280	1	280	3.5e-147	525.0
input|c3|2086293-2087136|+|ctg1_2087|	NZ_KB976959|c3|1156865-1157707|+|KQ3_RS08420|sugar_phosphate_isomerase/epimerase|WP_016088274.1	91.4	280	24	0	1	280	1	280	7.9e-147	523.9
input|c3|2086293-2087136|+|ctg1_2087|	NZ_KB976980|c2|1839552-1840394|+|KQ1_RS09470|sugar_phosphate_isomerase/epimerase|WP_016088274.1	91.4	280	24	0	1	280	1	280	7.9e-147	523.9
input|c3|2086293-2087136|+|ctg1_2087|	NZ_LCYN01000031|c7|465646-466488|+|B4147_RS19560|sugar_phosphate_isomerase/epimerase|WP_046959182.1	91.4	280	24	0	1	280	1	280	1.0e-146	523.5
input|c3|2086293-2087136|+|ctg1_2087|	NZ_CM000718|c2|1868181-1869023|-|BCERE0006_RS09290|sugar_phosphate_isomerase/epimerase|WP_000877693.1	91.4	280	24	0	1	280	1	280	1.3e-146	523.1
input|c3|2086293-2087136|+|ctg1_2087|	NZ_CM000737|c3|1802361-1803203|+|BCERE0026_RS09040|sugar_phosphate_isomerase/epimerase|WP_002064934.1	89.6	280	29	0	1	280	1	280	3.0e-146	521.9
input|c3|2086293-2087136|+|ctg1_2087|	NZ_FTLZ01000001|c4|1095008-1095850|+|BW973_RS05910|sugar_phosphate_isomerase/epimerase|WP_076536944.1	90.4	280	27	0	1	280	1	280	3.0e-146	521.9
input|c3|2086293-2087136|+|ctg1_2087|	NZ_KB976125|c2|339149-339991|-|IGA_RS01665|sugar_phosphate_isomerase/epimerase|WP_002064934.1	89.6	280	29	0	1	280	1	280	3.0e-146	521.9
input|c3|2086293-2087136|+|ctg1_2087|	NZ_KE150044|c2|1135098-1135940|+|IC3_RS05685|sugar_phosphate_isomerase/epimerase|WP_002064934.1	89.6	280	29	0	1	280	1	280	3.0e-146	521.9
input|c3|2086293-2087136|+|ctg1_2087|	NZ_LABO01000029|c4|86398-87240|-|TU65_RS10665|sugar_phosphate_isomerase/epimerase|WP_048543183.1	91.1	280	25	0	1	280	1	280	3.0e-146	521.9
input|c3|2086293-2087136|+|ctg1_2087|	NZ_CP009746|c6|2843673-2844515|-|BWEI_RS14305|sugar_phosphate_isomerase/epimerase|WP_002031414.1	89.3	280	30	0	1	280	1	280	3.9e-146	521.5
input|c3|2086293-2087136|+|ctg1_2087|	NZ_JH791809|c3|1432145-1432987|+|IKO_RS07015|sugar_phosphate_isomerase/epimerase|WP_002031414.1	89.3	280	30	0	1	280	1	280	3.9e-146	521.5
input|c3|2086293-2087136|+|ctg1_2087|	NZ_LOMP01000105|c7|18033-18875|+|AT269_RS20495|sugar_phosphate_isomerase/epimerase|WP_002031414.1	89.3	280	30	0	1	280	1	280	3.9e-146	521.5
input|c3|2086293-2087136|+|ctg1_2087|	NZ_MUAI01000025|c4|22280-23122|+|BW900_RS22175|sugar_phosphate_isomerase/epimerase|WP_002031414.1	89.3	280	30	0	1	280	1	280	3.9e-146	521.5
input|c3|2086293-2087136|+|ctg1_2087|	NC_010184|c3|1920008-1920850|+|BCERKBAB4_RS09545|sugar_phosphate_isomerase/epimerase|WP_002141369.1	89.3	280	30	0	1	280	1	280	5.1e-146	521.2
input|c3|2086293-2087136|+|ctg1_2087|	NZ_JH792097|c3|1866897-1867739|+|IG7_RS08930|sugar_phosphate_isomerase/epimerase|WP_002141369.1	89.3	280	30	0	1	280	1	280	5.1e-146	521.2
input|c3|2086293-2087136|+|ctg1_2087|	NZ_MSBQ01000013|c4|89624-90466|-|BUC33_RS17960|sugar_phosphate_isomerase/epimerase|WP_075311039.1	91.4	280	24	0	1	280	1	280	5.1e-146	521.2
input|c3|2086293-2087136|+|ctg1_2087|	NZ_ASPY01000057|c10|163927-164769|-|C174_RS11230|sugar_phosphate_isomerase/epimerase|WP_002126948.1	89.3	280	30	0	1	280	1	280	8.7e-146	520.4
input|c3|2086293-2087136|+|ctg1_2087|	NZ_CP020743|c3|2013733-2014575|+|B7492_RS10530|sugar_phosphate_isomerase/epimerase|WP_002126948.1	89.3	280	30	0	1	280	1	280	8.7e-146	520.4
input|c3|2086293-2087136|+|ctg1_2087|	NZ_JH791837|c8|3450096-3450938|-|IKM_RS17410|sugar_phosphate_isomerase/epimerase|WP_002126948.1	89.3	280	30	0	1	280	1	280	8.7e-146	520.4
input|c3|2086293-2087136|+|ctg1_2087|	NZ_JH792011|c2|1790442-1791284|+|IEW_RS08905|sugar_phosphate_isomerase/epimerase|WP_002126948.1	89.3	280	30	0	1	280	1	280	8.7e-146	520.4
input|c3|2086293-2087136|+|ctg1_2087|	NZ_JH792251|c8|3373687-3374529|-|III_RS17030|sugar_phosphate_isomerase/epimerase|WP_002126948.1	89.3	280	30	0	1	280	1	280	8.7e-146	520.4
input|c3|2086293-2087136|+|ctg1_2087|	NZ_JYFS01000094|c5|104457-105299|-|SZ39_RS24945|sugar_phosphate_isomerase/epimerase|WP_002126948.1	89.3	280	30	0	1	280	1	280	8.7e-146	520.4
input|c3|2086293-2087136|+|ctg1_2087|	NZ_KB976153|c7|542534-543376|-|IG9_RS15060|sugar_phosphate_isomerase/epimerase|WP_002126948.1	89.3	280	30	0	1	280	1	280	8.7e-146	520.4
input|c3|2086293-2087136|+|ctg1_2087|	NZ_KB976677|c5|1147074-1147916|+|IK1_RS09700|sugar_phosphate_isomerase/epimerase|WP_002126948.1	89.3	280	30	0	1	280	1	280	8.7e-146	520.4
input|c3|2086293-2087136|+|ctg1_2087|	NZ_LJKG01000093|c2|64910-65752|+|B4117_RS23755|sugar_phosphate_isomerase/epimerase|WP_002126948.1	89.3	280	30	0	1	280	1	280	8.7e-146	520.4
input|c3|2086293-2087136|+|ctg1_2087|	NZ_MUAN01000018|c5|57708-58550|-|BW894_RS19360|sugar_phosphate_isomerase/epimerase|WP_002126948.1	89.3	280	30	0	1	280	1	280	8.7e-146	520.4
input|c3|2086293-2087136|+|ctg1_2087|	NZ_MUAT01000019|c3|31834-32676|+|BLW98_RS20435|sugar_phosphate_isomerase/epimerase|WP_002126948.1	89.3	280	30	0	1	280	1	280	8.7e-146	520.4
input|c3|2086293-2087136|+|ctg1_2087|	NZ_JH791910|c6|3693478-3694320|-|ICW_RS19015|sugar_phosphate_isomerase/epimerase|WP_000877690.1	90.7	280	26	0	1	280	1	280	1.1e-145	520.0
input|c3|2086293-2087136|+|ctg1_2087|	NZ_JH791975|c6|3024667-3025509|-|IEI_RS15850|sugar_phosphate_isomerase/epimerase|WP_000877692.1	91.1	280	25	0	1	280	1	280	1.1e-145	520.0
input|c3|2086293-2087136|+|ctg1_2087|	NZ_JH804637|c2|1399097-1399939|+|IEO_RS07045|sugar_phosphate_isomerase/epimerase|WP_000877690.1	90.7	280	26	0	1	280	1	280	1.1e-145	520.0
input|c3|2086293-2087136|+|ctg1_2087|	NZ_JYPF01000003|c10|775496-776338|-|TU50_RS15390|sugar_phosphate_isomerase/epimerase|WP_000877692.1	91.1	280	25	0	1	280	1	280	1.1e-145	520.0
input|c3|2086293-2087136|+|ctg1_2087|	NZ_LOBC01000007|c2|100940-101782|+|AT260_RS00470|sugar_phosphate_isomerase/epimerase|WP_000877692.1	91.1	280	25	0	1	280	1	280	1.1e-145	520.0
input|c3|2086293-2087136|+|ctg1_2087|	NZ_LXFL01000033|c5|99458-100300|+|A6278_RS19025|sugar_phosphate_isomerase/epimerase|WP_000877692.1	91.1	280	25	0	1	280	1	280	1.1e-145	520.0
input|c3|2086293-2087136|+|ctg1_2087|	NZ_LXFP01000022|c3|502583-503425|-|A6282_RS16140|sugar_phosphate_isomerase/epimerase|WP_000877692.1	91.1	280	25	0	1	280	1	280	1.1e-145	520.0
input|c3|2086293-2087136|+|ctg1_2087|	NZ_LXFQ01000008|c2|87165-88007|-|A6283_RS04880|sugar_phosphate_isomerase/epimerase|WP_000877692.1	91.1	280	25	0	1	280	1	280	1.1e-145	520.0
input|c3|2086293-2087136|+|ctg1_2087|	NZ_LXFR01000006|c2|20732-21574|+|A6284_RS03385|sugar_phosphate_isomerase/epimerase|WP_000877692.1	91.1	280	25	0	1	280	1	280	1.1e-145	520.0
input|c3|2086293-2087136|+|ctg1_2087|	NZ_LXFS01000013|c2|111736-112578|-|A6285_RS04630|sugar_phosphate_isomerase/epimerase|WP_000877692.1	91.1	280	25	0	1	280	1	280	1.1e-145	520.0
input|c3|2086293-2087136|+|ctg1_2087|	NZ_LXLK01000021|c3|6366-7208|+|BTGOE6_RS06235|sugar_phosphate_isomerase/epimerase|WP_000877690.1	90.7	280	26	0	1	280	1	280	1.1e-145	520.0
input|c3|2086293-2087136|+|ctg1_2087|	NZ_MAOB01000049|c7|98181-99023|+|BAU22_RS11690|sugar_phosphate_isomerase/epimerase|WP_000877692.1	91.1	280	25	0	1	280	1	280	1.1e-145	520.0
input|c3|2086293-2087136|+|ctg1_2087|	NZ_MUAM01000014|c3|40004-40846|-|BW893_RS25295|sugar_phosphate_isomerase/epimerase|WP_000877690.1	90.7	280	26	0	1	280	1	280	1.1e-145	520.0
input|c3|2086293-2087136|+|ctg1_2087|	NZ_LABL01000004|c1|20701-21543|+|TU62_RS00795|sugar_phosphate_isomerase/epimerase|WP_048559650.1	90.7	279	26	0	1	279	1	279	1.5e-145	519.6
input|c3|2086293-2087136|+|ctg1_2087|	NZ_JH792148|c6|3445987-3446829|-|IGC_RS17510|sugar_phosphate_isomerase/epimerase|WP_002148639.1	89.6	280	29	0	1	280	1	280	1.9e-145	519.2
input|c3|2086293-2087136|+|ctg1_2087|	NZ_LXLT01000021|c3|241120-241962|+|BWGOE8_RS09415|sugar_phosphate_isomerase/epimerase|WP_070141927.1	89.3	280	30	0	1	280	1	280	1.9e-145	519.2
input|c3|2086293-2087136|+|ctg1_2087|	NZ_JH791984|c2|1708099-1708941|+|IEQ_RS08555|sugar_phosphate_isomerase/epimerase|WP_002118462.1	89.6	280	29	0	1	280	1	280	2.5e-145	518.8
input|c3|2086293-2087136|+|ctg1_2087|	NZ_MPON01000010|c6|456659-457501|-|BJR07_RS25035|sugar_phosphate_isomerase/epimerase|WP_073518662.1	90.4	280	27	0	1	280	1	280	2.5e-145	518.8
input|c3|2086293-2087136|+|ctg1_2087|	NZ_LCYI01000020|c6|109968-110810|-|B4077_RS11085|sugar_phosphate_isomerase/epimerase|WP_046954991.1	90.4	280	27	0	1	280	1	280	3.3e-145	518.5
input|c3|2086293-2087136|+|ctg1_2087|	NZ_JH791802|c8|3700361-3701203|-|IKS_RS18815|sugar_phosphate_isomerase/epimerase|WP_002193086.1	88.9	280	31	0	1	280	1	280	4.3e-145	518.1
input|c3|2086293-2087136|+|ctg1_2087|	NZ_JH804629|c6|358693-359535|-|IEM_RS16835|sugar_phosphate_isomerase/epimerase|WP_002202323.1	89.3	280	30	0	1	280	1	280	4.3e-145	518.1
input|c3|2086293-2087136|+|ctg1_2087|	NZ_JH804672|c3|1449183-1450025|+|IG3_RS07040|sugar_phosphate_isomerase/epimerase|WP_002135787.1	88.9	280	31	0	1	280	1	280	4.3e-145	518.1
input|c3|2086293-2087136|+|ctg1_2087|	NZ_LJKB01000023|c3|145966-146808|-|B4083_RS04325|sugar_phosphate_isomerase/epimerase|WP_063217766.1	88.9	280	31	0	1	280	1	280	4.3e-145	518.1
input|c3|2086293-2087136|+|ctg1_2087|	NZ_LXFN01000006|c1|70770-71612|-|A6280_RS03330|sugar_phosphate_isomerase/epimerase|WP_064474223.1	90.7	280	26	0	1	280	1	280	4.3e-145	518.1
input|c3|2086293-2087136|+|ctg1_2087|	NZ_LXLN01000025|c2|395941-396783|+|BWGOE2_RS09535|sugar_phosphate_isomerase/epimerase|WP_002202323.1	89.3	280	30	0	1	280	1	280	4.3e-145	518.1
input|c3|2086293-2087136|+|ctg1_2087|	NZ_LXLQ01000027|c2|73603-74445|+|BWGOE5_RS09850|sugar_phosphate_isomerase/epimerase|WP_002202323.1	89.3	280	30	0	1	280	1	280	4.3e-145	518.1
input|c3|2086293-2087136|+|ctg1_2087|	NZ_LXLR01000024|c2|717666-718508|+|BWGOE6_RS09675|sugar_phosphate_isomerase/epimerase|WP_002202323.1	89.3	280	30	0	1	280	1	280	4.3e-145	518.1
input|c3|2086293-2087136|+|ctg1_2087|	NZ_LXLW01000018|c2|198951-199793|+|BWGOE12_RS09595|sugar_phosphate_isomerase/epimerase|WP_002202323.1	89.3	280	30	0	1	280	1	280	4.3e-145	518.1
input|c3|2086293-2087136|+|ctg1_2087|	NZ_LXLX01000025|c2|208890-209732|+|BWGOE11_RS10270|sugar_phosphate_isomerase/epimerase|WP_002202323.1	89.3	280	30	0	1	280	1	280	4.3e-145	518.1
input|c3|2086293-2087136|+|ctg1_2087|	NZ_MUAJ01000010|c1|18056-18898|+|BW897_RS13735|sugar_phosphate_isomerase/epimerase|WP_063217766.1	88.9	280	31	0	1	280	1	280	4.3e-145	518.1
input|c3|2086293-2087136|+|ctg1_2087|	NZ_MUAS01000005|c11|101606-102448|+|BLX04_RS11465|sugar_phosphate_isomerase/epimerase|WP_063217766.1	88.9	280	31	0	1	280	1	280	4.3e-145	518.1
input|c3|2086293-2087136|+|ctg1_2087|	NZ_FMZR01000003|c5|98387-99229|+|BLS53_RS07730|sugar_phosphate_isomerase/epimerase|WP_064470647.1	90.7	280	26	0	1	280	1	280	5.6e-145	517.7
input|c3|2086293-2087136|+|ctg1_2087|	NZ_KB976798|c2|905502-906344|+|IIQ_RS10530|sugar_phosphate_isomerase/epimerase|WP_016104586.1	89.6	280	29	0	1	280	1	280	5.6e-145	517.7
input|c3|2086293-2087136|+|ctg1_2087|	NZ_LXFT01000022|c5|807419-808261|-|A6286_RS16540|sugar_phosphate_isomerase/epimerase|WP_064470647.1	90.7	280	26	0	1	280	1	280	5.6e-145	517.7
input|c3|2086293-2087136|+|ctg1_2087|	NZ_CM000719|c2|1823110-1823952|+|BCERE0007_RS09275|sugar_phosphate_isomerase/epimerase|WP_002012383.1	88.9	280	31	0	1	280	1	280	7.4e-145	517.3
input|c3|2086293-2087136|+|ctg1_2087|	NZ_CP009692|c8|3862670-3863512|-|BG05_RS21615|sugar_phosphate_isomerase/epimerase|WP_002012383.1	88.9	280	31	0	1	280	1	280	7.4e-145	517.3
input|c3|2086293-2087136|+|ctg1_2087|	NZ_JH792310|c7|2850037-2850879|-|IIG_RS14320|sugar_phosphate_isomerase/epimerase|WP_002012383.1	88.9	280	31	0	1	280	1	280	7.4e-145	517.3
input|c3|2086293-2087136|+|ctg1_2087|	NZ_LABT01000036|c7|170922-171764|+|TU70_RS22675|sugar_phosphate_isomerase/epimerase|WP_002012383.1	88.9	280	31	0	1	280	1	280	7.4e-145	517.3
input|c3|2086293-2087136|+|ctg1_2087|	NZ_MUAH01000003|c7|83070-83912|+|BW899_RS08375|sugar_phosphate_isomerase/epimerase|WP_002012383.1	88.9	280	31	0	1	280	1	280	7.4e-145	517.3
input|c3|2086293-2087136|+|ctg1_2087|	NZ_MUAK01000034|c8|29120-29962|+|BW891_RS16335|sugar_phosphate_isomerase/epimerase|WP_002012383.1	88.9	280	31	0	1	280	1	280	7.4e-145	517.3
input|c3|2086293-2087136|+|ctg1_2087|	NZ_MUAR01000026|c3|36907-37749|+|BGP34_RS21125|sugar_phosphate_isomerase/epimerase|WP_002012383.1	88.9	280	31	0	1	280	1	280	7.4e-145	517.3
input|c3|2086293-2087136|+|ctg1_2087|	NZ_LJKE01000062|c2|75014-75856|+|B4088_RS17900|sugar_phosphate_isomerase/epimerase|WP_063261838.1	90.4	280	27	0	1	280	1	280	9.6e-145	516.9
input|c3|2086293-2087136|+|ctg1_2087|	NZ_JH791996|c6|3170470-3171312|-|IEE_RS16190|sugar_phosphate_isomerase/epimerase|WP_002200820.1	89.3	280	30	0	1	280	1	280	1.6e-144	516.2
input|c3|2086293-2087136|+|ctg1_2087|	NZ_JSFD01000001|c2|1006181-1007023|-|OA45_RS05090|sugar_phosphate_isomerase/epimerase|WP_046197628.1	89.6	280	29	0	1	280	1	280	2.1e-144	515.8
input|c3|2086293-2087136|+|ctg1_2087|	NZ_KB976280|c8|681128-681970|-|IIC_RS18540|sugar_phosphate_isomerase/epimerase|WP_016102186.1	89.6	280	29	0	1	280	1	280	2.1e-144	515.8
input|c3|2086293-2087136|+|ctg1_2087|	NZ_MUAG01000002|c4|378257-379099|+|BW898_RS06410|sugar_phosphate_isomerase/epimerase|WP_078173202.1	88.9	280	31	0	1	280	1	280	2.8e-144	515.4
input|c3|2086293-2087136|+|ctg1_2087|	NZ_MUAL01000050|c6|19387-20229|+|BW892_RS20540|sugar_phosphate_isomerase/epimerase|WP_078181409.1	88.9	280	31	0	1	280	1	280	4.8e-144	514.6
input|c3|2086293-2087136|+|ctg1_2087|	NZ_JH792113|c3|452629-453471|-|II3_RS02215|sugar_phosphate_isomerase/epimerase|WP_002158239.1	88.9	280	31	0	1	280	1	280	6.2e-144	514.2
input|c3|2086293-2087136|+|ctg1_2087|	NZ_JYPH01000020|c6|999480-1000322|+|TU52_RS12670|sugar_phosphate_isomerase/epimerase|WP_048527382.1	89.6	280	29	0	1	280	1	280	6.2e-144	514.2
input|c3|2086293-2087136|+|ctg1_2087|	NZ_MAOE01000067|c3|90541-91383|+|BAU25_RS13700|sugar_phosphate_isomerase/epimerase|WP_048527382.1	89.6	280	29	0	1	280	1	280	6.2e-144	514.2
input|c3|2086293-2087136|+|ctg1_2087|	NZ_CP013274|c3|1926796-1927638|+|ATN06_RS10070|sugar_phosphate_isomerase/epimerase|WP_048552072.1	90.0	280	28	0	1	280	1	280	1.1e-143	513.5
input|c3|2086293-2087136|+|ctg1_2087|	NZ_LABR01000012|c1|473489-474331|+|TU68_RS11000|sugar_phosphate_isomerase/epimerase|WP_048552072.1	90.0	280	28	0	1	280	1	280	1.1e-143	513.5
input|c3|2086293-2087136|+|ctg1_2087|	NZ_MIFO01000030|c5|6322-7164|+|BHL55_RS25425|sugar_phosphate_isomerase/epimerase|WP_048552072.1	90.0	280	28	0	1	280	1	280	1.1e-143	513.5
input|c3|2086293-2087136|+|ctg1_2087|	NZ_CP009628|c4|751958-752800|-|BF35_RS04015|sugar_phosphate_isomerase/epimerase|WP_000877699.1	90.0	280	28	0	1	280	1	280	1.4e-143	513.1
input|c3|2086293-2087136|+|ctg1_2087|	NZ_LOBB01000148|c7|17-859|-|AT258_RS27560|sugar_phosphate_isomerase/epimerase|WP_061680432.1	90.0	280	28	0	1	280	1	280	1.4e-143	513.1
input|c3|2086293-2087136|+|ctg1_2087|	NZ_LOMN01000279|c7|24695-25537|+|AT267_RS18610|sugar_phosphate_isomerase/epimerase|WP_000877699.1	90.0	280	28	0	1	280	1	280	1.4e-143	513.1
input|c3|2086293-2087136|+|ctg1_2087|	NZ_LRPH01000111|c10|53621-54463|-|AWW70_RS28655|sugar_phosphate_isomerase/epimerase|WP_060752131.1	88.9	280	31	0	1	280	1	280	1.4e-143	513.1
input|c3|2086293-2087136|+|ctg1_2087|	NZ_MAOF01000103|c7|7236-8078|+|BAU26_RS26330|sugar_phosphate_isomerase/epimerase|WP_000877699.1	90.0	280	28	0	1	280	1	280	1.4e-143	513.1
input|c3|2086293-2087136|+|ctg1_2087|	NZ_MIFB01000097|c6|6365-7207|+|BHL15_RS19380|sugar_phosphate_isomerase/epimerase|WP_000877699.1	90.0	280	28	0	1	280	1	280	1.4e-143	513.1
input|c3|2086293-2087136|+|ctg1_2087|	NZ_CM000746|c2|1790944-1791786|+|BTHUR0001_RS09330|sugar_phosphate_isomerase/epimerase|WP_000877698.1	90.0	280	28	0	1	280	1	280	1.8e-143	512.7
input|c3|2086293-2087136|+|ctg1_2087|	NZ_MAOD01000006|c1|119677-120519|-|BAU24_RS02305|sugar_phosphate_isomerase/epimerase|WP_000877698.1	90.0	280	28	0	1	280	1	280	1.8e-143	512.7
input|c3|2086293-2087136|+|ctg1_2087|	NZ_MQVP01000007|c8|201836-202678|-|BHL37_RS07710|sugar_phosphate_isomerase/epimerase|WP_000877698.1	90.0	280	28	0	1	280	1	280	1.8e-143	512.7
input|c3|2086293-2087136|+|ctg1_2087|	NZ_MACF01000070|c6|17408-18250|-|BAQ44_RS11420|sugar_phosphate_isomerase/epimerase|WP_071721724.1	90.0	280	28	0	1	280	1	280	2.4e-143	512.3
input|c3|2086293-2087136|+|ctg1_2087|	NZ_LONG01000175|c10|150458-151300|-|AT270_RS30240|sugar_phosphate_isomerase/epimerase|WP_029439390.1	89.6	280	29	0	1	280	1	280	3.1e-143	511.9
input|c3|2086293-2087136|+|ctg1_2087|	NZ_CP009369|c5|3066085-3066927|-|BG03_RS17705|sugar_phosphate_isomerase/epimerase|WP_001979577.1	89.6	280	29	0	1	280	1	280	5.3e-143	511.1
input|c3|2086293-2087136|+|ctg1_2087|	NZ_CP009941|c5|3444020-3444862|-|NT98_RS19045|sugar_phosphate_isomerase/epimerase|WP_001979577.1	89.6	280	29	0	1	280	1	280	5.3e-143	511.1
input|c3|2086293-2087136|+|ctg1_2087|	NZ_LSNJ01000003|c1|120575-121417|-|AYK81_RS07450|sugar_phosphate_isomerase/epimerase|WP_061401772.1	89.6	280	29	0	1	280	1	280	5.3e-143	511.1
input|c3|2086293-2087136|+|ctg1_2087|	NZ_MQTB01000037|c5|176367-177209|-|BHL25_RS23800|sugar_phosphate_isomerase/epimerase|WP_078420103.1	90.0	280	28	0	1	280	1	280	5.3e-143	511.1
input|c3|2086293-2087136|+|ctg1_2087|	NZ_CP015589|c2|3563460-3564302|+|A7A70_RS19030|sugar_phosphate_isomerase/epimerase|WP_071679425.1	89.6	280	29	0	1	280	1	280	6.9e-143	510.8
input|c3|2086293-2087136|+|ctg1_2087|	NZ_LZQW01000079|c6|118082-118924|-|MCCC1A01412_RS24385|sugar_phosphate_isomerase/epimerase|WP_071730100.1	88.9	280	31	0	1	280	1	280	6.9e-143	510.8
input|c3|2086293-2087136|+|ctg1_2087|	NZ_CP009968|c4|3532756-3533598|-|BF28_RS21140|sugar_phosphate_isomerase/epimerase|WP_000877696.1	88.9	280	31	0	1	280	1	280	9.0e-143	510.4
input|c3|2086293-2087136|+|ctg1_2087|	NZ_MTAU01000003|c6|225650-226492|-|BVG01_RS05815|sugar_phosphate_isomerase/epimerase|WP_078984695.1	88.6	280	32	0	1	280	1	280	2.0e-142	509.2
input|c3|2086293-2087136|+|ctg1_2087|	NZ_LJKA01000015|c8|7838-8680|-|B4082_RS05440|sugar_phosphate_isomerase/epimerase|WP_063221725.1	88.9	280	31	0	1	280	1	280	2.6e-142	508.8
input|c3|2086293-2087136|+|ctg1_2087|	NZ_LVVJ01000003|c2|20545-21387|+|A3782_RS03800|3-dehydroshikimate_dehydratase|WP_000877697.1	88.6	280	32	0	1	280	1	280	2.6e-142	508.8
input|c3|2086293-2087136|+|ctg1_2087|	NZ_MIFM01000030|c3|6697-7539|+|BHL22_RS18585|sugar_phosphate_isomerase/epimerase|WP_074564930.1	88.6	280	32	0	1	280	1	280	2.6e-142	508.8
input|c3|2086293-2087136|+|ctg1_2087|	NZ_MIFN01000020|c3|99314-100156|-|BHL26_RS14195|sugar_phosphate_isomerase/epimerase|WP_074564930.1	88.6	280	32	0	1	280	1	280	2.6e-142	508.8
input|c3|2086293-2087136|+|ctg1_2087|	NZ_MPOL01000002|c2|640298-641140|+|BJR05_RS05655|3-dehydroshikimate_dehydratase|WP_000877697.1	88.6	280	32	0	1	280	1	280	2.6e-142	508.8
input|c3|2086293-2087136|+|ctg1_2087|	NC_005957|c2|1908124-1908966|+|BT9727_1817|hypothetical_protein|YP_036149.1	88.2	280	33	0	1	280	1	280	7.6e-142	507.3
input|c3|2086293-2087136|+|ctg1_2087|	NC_008600|c2|1916965-1917807|+|BALH_RS09850|3-dehydroshikimate_dehydratase|WP_000877695.1	88.2	280	33	0	1	280	1	280	7.6e-142	507.3
input|c3|2086293-2087136|+|ctg1_2087|	NC_011773|c3|1927842-1928684|+|BCAH820_RS10135|3-dehydroshikimate_dehydratase|WP_000877695.1	88.2	280	33	0	1	280	1	280	7.6e-142	507.3
input|c3|2086293-2087136|+|ctg1_2087|	NC_012472|c2|1906571-1907413|+|BCA_RS10835|3-dehydroshikimate_dehydratase|WP_000877695.1	88.2	280	33	0	1	280	1	280	7.6e-142	507.3
input|c3|2086293-2087136|+|ctg1_2087|	NC_014335|c2|1841897-1842739|+|BACI_RS09790|3-dehydroshikimate_dehydratase|WP_000877695.1	88.2	280	33	0	1	280	1	280	7.6e-142	507.3
input|c3|2086293-2087136|+|ctg1_2087|	NC_016779|c2|1848390-1849232|+|BCF_RS09610|3-dehydroshikimate_dehydratase|WP_000877695.1	88.2	280	33	0	1	280	1	280	7.6e-142	507.3
input|c3|2086293-2087136|+|ctg1_2087|	NZ_CM000716|c2|1794439-1795281|+|BCERE0004_RS09380|3-dehydroshikimate_dehydratase|WP_000877695.1	88.2	280	33	0	1	280	1	280	7.6e-142	507.3
input|c3|2086293-2087136|+|ctg1_2087|	NZ_CM000752|c2|1777249-1778091|+|BTHUR0007_RS09335|3-dehydroshikimate_dehydratase|WP_000877695.1	88.2	280	33	0	1	280	1	280	7.6e-142	507.3
input|c3|2086293-2087136|+|ctg1_2087|	NZ_CM000754|c2|1622653-1623495|-|BTHUR0009_RS08705|3-dehydroshikimate_dehydratase|WP_000877695.1	88.2	280	33	0	1	280	1	280	7.6e-142	507.3
input|c3|2086293-2087136|+|ctg1_2087|	NZ_CM000757|c2|1814418-1815260|+|BTHUR0012_RS09550|3-dehydroshikimate_dehydratase|WP_000877695.1	88.2	280	33	0	1	280	1	280	7.6e-142	507.3
input|c3|2086293-2087136|+|ctg1_2087|	NZ_CP009300|c4|2518935-2519777|-|AW22_RS14530|3-dehydroshikimate_dehydratase|WP_000877695.1	88.2	280	33	0	1	280	1	280	7.6e-142	507.3
input|c3|2086293-2087136|+|ctg1_2087|	NZ_CP009605|c5|2281337-2282179|-|BF33_RS12365|3-dehydroshikimate_dehydratase|WP_000877695.1	88.2	280	33	0	1	280	1	280	7.6e-142	507.3
input|c3|2086293-2087136|+|ctg1_2087|	NZ_CP009641|c1|584926-585768|+|AK40_RS06780|3-dehydroshikimate_dehydratase|WP_000877695.1	88.2	280	33	0	1	280	1	280	7.6e-142	507.3
input|c3|2086293-2087136|+|ctg1_2087|	NZ_CP009720|c6|2917805-2918647|-|BF36_RS15920|3-dehydroshikimate_dehydratase|WP_000877695.1	88.2	280	33	0	1	280	1	280	7.6e-142	507.3
input|c3|2086293-2087136|+|ctg1_2087|	NZ_CP009902|c6|5221109-5221951|-|BF27_RS29240|3-dehydroshikimate_dehydratase|WP_000877695.1	88.2	280	33	0	1	280	1	280	7.6e-142	507.3
input|c3|2086293-2087136|+|ctg1_2087|	NZ_JH792131|c4|2762591-2763433|-|IGW_RS14685|3-dehydroshikimate_dehydratase|WP_000877695.1	88.2	280	33	0	1	280	1	280	7.6e-142	507.3
input|c3|2086293-2087136|+|ctg1_2087|	NZ_LOMU01000035|c2|74918-75760|+|AT275_RS04835|3-dehydroshikimate_dehydratase|WP_000877695.1	88.2	280	33	0	1	280	1	280	7.6e-142	507.3
input|c3|2086293-2087136|+|ctg1_2087|	NZ_LOQC01000125|c3|44441-45283|+|AT280_RS13355|3-dehydroshikimate_dehydratase|WP_000877695.1	88.2	280	33	0	1	280	1	280	7.6e-142	507.3
input|c3|2086293-2087136|+|ctg1_2087|	NZ_LZQX01000021|c5|207017-207859|+|A9486_RS07955|3-dehydroshikimate_dehydratase|WP_000877695.1	88.2	280	33	0	1	280	1	280	7.6e-142	507.3
input|c3|2086293-2087136|+|ctg1_2087|	NZ_MQTC01000041|c4|6377-7219|-|BHL49_RS27720|3-dehydroshikimate_dehydratase|WP_000877695.1	88.2	280	33	0	1	280	1	280	7.6e-142	507.3
input|c3|2086293-2087136|+|ctg1_2087|	NZ_MQTD01000055|c6|6322-7164|+|BHL51_RS24770|3-dehydroshikimate_dehydratase|WP_000877695.1	88.2	280	33	0	1	280	1	280	7.6e-142	507.3
input|c3|2086293-2087136|+|ctg1_2087|	NZ_MEAQ01000374|c5|30881-31723|-|BGV83_RS26105|sugar_phosphate_isomerase/epimerase|WP_070172630.1	87.9	280	34	0	1	280	1	280	1.0e-141	506.9
input|c3|2086293-2087136|+|ctg1_2087|	NZ_CP009335|c2|3076971-3077813|+|BF38_RS19165|3-dehydroshikimate_dehydratase|WP_000877700.1	87.9	280	34	0	1	280	1	280	1.7e-141	506.1
input|c3|2086293-2087136|+|ctg1_2087|	NZ_CP018933|c4|1835036-1835878|+|BEI49_RS09865|3-dehydroshikimate_dehydratase|WP_000877700.1	87.9	280	34	0	1	280	1	280	1.7e-141	506.1
input|c3|2086293-2087136|+|ctg1_2087|	NZ_CP020723|c2|1890367-1891209|+|B7P25_RS10170|3-dehydroshikimate_dehydratase|WP_000877700.1	87.9	280	34	0	1	280	1	280	1.7e-141	506.1
input|c3|2086293-2087136|+|ctg1_2087|	NZ_MLKL01000008|c8|440358-441200|-|BKK45_RS10465|3-dehydroshikimate_dehydratase|WP_000877700.1	87.9	280	34	0	1	280	1	280	1.7e-141	506.1
input|c3|2086293-2087136|+|ctg1_2087|	NZ_LCYM01000048|c4|36552-37394|-|B4087_RS10555|3-dehydroshikimate_dehydratase|WP_017561878.1	87.9	280	34	0	1	280	1	280	2.9e-141	505.4
input|c3|2086293-2087136|+|ctg1_2087|	NZ_CP025122|c4|4587423-4588265|+|CU648_RS24795|sugar_phosphate_isomerase/epimerase|WP_101195682.1	87.9	280	34	0	1	280	1	280	4.9e-141	504.6
input|c3|2086293-2087136|+|ctg1_2087|	NZ_CM000732|c3|1804026-1804868|+|BCERE0021_RS09415|3-dehydroshikimate_dehydratase|WP_000877694.1	87.5	280	35	0	1	280	1	280	6.5e-141	504.2
input|c3|2086293-2087136|+|ctg1_2087|	NZ_MACG01000035|c4|178281-179123|+|BAQ47_RS11115|sugar_phosphate_isomerase/epimerase|WP_071724483.1	87.9	280	34	0	1	280	1	280	6.5e-141	504.2
input|c3|2086293-2087136|+|ctg1_2087|	NZ_JH791945|c2|1144012-1144872|+|IEC_RS05885|sugar_phosphate_isomerase/epimerase|WP_000877703.1	85.7	286	35	1	1	280	1	286	1.8e-138	496.1
input|c3|2086293-2087136|+|ctg1_2087|	NZ_FNQA01000002|c3|169935-170777|+|BLV40_RS07510|sugar_phosphate_isomerase/epimerase|WP_090688613.1	76.4	280	66	0	1	280	1	280	1.6e-123	446.4
input|c3|2086293-2087136|+|ctg1_2087|	NZ_AXVB01000014|c7|92304-93146|-|M014_RS0113815|sugar_phosphate_isomerase/epimerase|WP_026592279.1	76.1	280	67	0	1	280	1	280	6.1e-123	444.5
input|c3|2086293-2087136|+|ctg1_2087|	NZ_CM000733|c2|1612873-1613715|-|BCERE0022_RS08125|sugar_phosphate_isomerase/epimerase|WP_000877668.1	76.7	279	65	0	1	279	1	279	1.4e-122	443.4
input|c3|2086293-2087136|+|ctg1_2087|	NZ_JOTN01000005|c3|177676-178518|+|BAMA_RS08275|sugar_phosphate_isomerase/epimerase|WP_034638196.1	67.9	280	90	0	1	280	1	280	2.6e-110	402.5
input|c3|2086293-2087136|+|ctg1_2087|	NZ_AXBT01000001|c1|107589-108437|+|P615_RS00515|sugar_phosphate_isomerase/epimerase|WP_022583780.1	57.8	270	114	0	1	270	1	270	4.0e-90	335.5
input|c3|2086293-2087136|+|ctg1_2087|	NZ_CP007806|c1|851669-852517|+|BRLA_RS04285|sugar_phosphate_isomerase/epimerase|WP_003335283.1	57.8	270	114	0	1	270	1	270	4.0e-90	335.5
input|c3|2086293-2087136|+|ctg1_2087|	NZ_MBFH01000006|c18|88281-89129|+|BBZ61_RS09880|sugar_phosphate_isomerase/epimerase|WP_003335283.1	57.8	270	114	0	1	270	1	270	4.0e-90	335.5
input|c3|2086293-2087136|+|ctg1_2087|	NZ_BAMO01000045|c11|3658-4512|-|JCM10596_RS20020|sugar_phosphate_isomerase/epimerase|WP_025028633.1	54.9	275	124	0	1	275	1	275	5.2e-90	335.1
input|c3|2086293-2087136|+|ctg1_2087|	NZ_CP025545|c1|869678-870526|+|C0R09_RS04335|sugar_phosphate_isomerase/epimerase|WP_101667505.1	57.8	270	114	0	1	270	1	270	6.8e-90	334.7
input|c3|2086293-2087136|+|ctg1_2087|	NZ_CP017705|c7|3077428-3078276|+|BrL25_RS15010|sugar_phosphate_isomerase/epimerase|WP_018671482.1	58.9	270	111	0	1	270	1	270	1.5e-89	333.6
input|c3|2086293-2087136|+|ctg1_2087|	NZ_CP018145|c2|1109127-1109966|+|BP422_RS05500|sugar_phosphate_isomerase/epimerase|WP_088906887.1	57.0	270	116	0	1	270	1	270	1.5e-89	333.6
input|c3|2086293-2087136|+|ctg1_2087|	NZ_KB894294|c9|79366-80214|-|C236_RS0109680|sugar_phosphate_isomerase/epimerase|WP_018671482.1	58.9	270	111	0	1	270	1	270	1.5e-89	333.6
input|c3|2086293-2087136|+|ctg1_2087|	NZ_JNFS01000001|c2|478056-478904|-|EX87_RS0101975|sugar_phosphate_isomerase/epimerase|WP_031411167.1	57.8	270	114	0	1	270	1	270	2.0e-89	333.2
input|c3|2086293-2087136|+|ctg1_2087|	NZ_LDCN01000007|c14|36263-37102|-|AA984_RS21085|sugar_phosphate_isomerase/epimerase|WP_047072533.1	57.0	270	116	0	1	270	1	270	2.6e-89	332.8
input|c3|2086293-2087136|+|ctg1_2087|	NZ_LSSO01000147|c12|19174-20022|+|AYJ08_RS10420|sugar_phosphate_isomerase/epimerase|WP_064017669.1	57.4	270	115	0	1	270	1	270	3.4e-89	332.4
input|c3|2086293-2087136|+|ctg1_2087|	NZ_CP023474|c1|2275878-2276717|+|A616_RS11570|sugar_phosphate_isomerase/epimerase|WP_017247735.1	56.3	270	118	0	1	270	1	270	1.7e-88	330.1
input|c3|2086293-2087136|+|ctg1_2087|	NZ_BDFB01000011|c10|33698-34537|-|BGP74_RS20655|sugar_phosphate_isomerase/epimerase|WP_069850271.1	55.9	270	119	0	1	270	1	270	6.3e-88	328.2
input|c3|2086293-2087136|+|ctg1_2087|	NC_012491|c1|2137158-2137994|+|BBR47_RS10535|sugar_phosphate_isomerase/epimerase|WP_012685760.1	55.2	270	121	0	1	270	1	270	2.4e-87	326.2
input|c3|2086293-2087136|+|ctg1_2087|	NZ_AKIX01000110|c11|33785-34621|-|PMI05_RS24330|sugar_phosphate_isomerase/epimerase|WP_007727636.1	53.6	280	128	1	1	280	1	278	7.0e-87	324.7
input|c3|2086293-2087136|+|ctg1_2087|	NZ_LGJF01000001|c11|2512503-2513339|-|AC624_RS11175|sugar_phosphate_isomerase/epimerase|WP_016742625.1	54.4	270	123	0	1	270	1	270	1.2e-86	323.9
input|c3|2086293-2087136|+|ctg1_2087|	NZ_LVYG01000026|c10|36639-37475|+|A4S11_RS25835|sugar_phosphate_isomerase/epimerase|WP_064202887.1	53.7	270	125	0	1	270	1	270	2.9e-85	319.3
input|c3|2086293-2087136|+|ctg1_2087|	NZ_KE383843|c4|370319-371188|-|H581_RS34895|sugar_phosphate_isomerase/epimerase|WP_051251164.1	54.8	270	122	0	1	270	1	270	9.5e-84	314.3
input|c3|2086293-2087136|+|ctg1_2087|	NC_016935|c16|7825961-7826803|-|PM3016_RS32500|sugar_phosphate_isomerase/epimerase|WP_014372307.1	53.3	270	126	0	1	270	1	270	1.2e-81	307.4
input|c3|2086293-2087136|+|ctg1_2087|	NC_017672|c15|7914715-7915557|-|B2K_RS32340|sugar_phosphate_isomerase/epimerase|WP_014372307.1	53.3	270	126	0	1	270	1	270	1.2e-81	307.4
input|c3|2086293-2087136|+|ctg1_2087|	NC_015690|c16|7743543-7744385|-|KNP414_RS31690|sugar_phosphate_isomerase/epimerase|WP_013920704.1	53.3	270	126	0	1	270	1	270	1.5e-81	307.0
input|c3|2086293-2087136|+|ctg1_2087|	NZ_LMXH01000007|c13|41305-42177|-|AR333_RS20705|sugar_phosphate_isomerase/epimerase|WP_068777278.1	52.5	278	130	1	1	278	1	276	2.8e-75	286.2
input|c3|2086293-2087136|+|ctg1_2087|	NZ_ACPC01000048|c1|111450-112286|+|M313_RS0120245|sugar_phosphate_isomerase/epimerase|WP_010199584.1	52.5	278	125	3	1	277	1	272	3.1e-74	282.7
input|c3|2086293-2087136|+|ctg1_2087|	NZ_LDYF01000033|c4|33967-34794|-|Q73_RS08885|sugar_phosphate_isomerase/epimerase|WP_059283033.1	49.8	271	130	3	1	270	1	266	3.1e-74	282.7
input|c3|2086293-2087136|+|ctg1_2087|	NZ_ABFU01000040|c1|17915-18742|+|M44_RS10255|sugar_phosphate_isomerase/epimerase|WP_010173297.1	49.8	271	130	3	1	270	1	266	5.2e-74	282.0
input|c3|2086293-2087136|+|ctg1_2087|	NZ_CP020880|c3|2145566-2146402|-|B4U37_RS11085|sugar_phosphate_isomerase/epimerase|WP_088018264.1	52.2	278	126	3	1	277	1	272	8.9e-74	281.2
input|c3|2086293-2087136|+|ctg1_2087|	NZ_LDYG01000030|c4|9771-10598|-|Q75_RS09330|sugar_phosphate_isomerase/epimerase|WP_059351193.1	49.4	271	131	3	1	270	1	266	1.2e-73	280.8
input|c3|2086293-2087136|+|ctg1_2087|	NZ_LQXN01000067|c3|8855-9691|+|KGA_RS21395|sugar_phosphate_isomerase/epimerase|WP_064100938.1	52.0	277	122	5	1	275	1	268	1.3e-72	277.3
input|c3|2086293-2087136|+|ctg1_2087|	NZ_CP015224|c2|1577121-1577945|-|A2J09_RS07680|sugar_phosphate_isomerase/epimerase|WP_031415994.1	51.1	268	124	3	1	267	1	262	2.2e-72	276.6
input|c3|2086293-2087136|+|ctg1_2087|	NZ_JPDK01000012|c1|8715-9539|-|HC05_RS0100850|sugar_phosphate_isomerase/epimerase|WP_031415994.1	51.1	268	124	3	1	267	1	262	2.2e-72	276.6
input|c3|2086293-2087136|+|ctg1_2087|	NZ_JPDL01000005|c1|8464-9288|-|HD07_RS00400|sugar_phosphate_isomerase/epimerase|WP_036163703.1	51.1	268	124	3	1	267	1	262	2.2e-72	276.6
input|c3|2086293-2087136|+|ctg1_2087|	NZ_LFXJ01000005|c6|1653043-1653867|-|ACZ11_RS10930|sugar_phosphate_isomerase/epimerase|WP_049666015.1	51.3	279	128	4	1	278	1	272	2.2e-72	276.6
input|c3|2086293-2087136|+|ctg1_2087|	NZ_LBMD01000001|c1|194229-195065|-|AAV98_RS01065|sugar_phosphate_isomerase/epimerase|WP_060663700.1	50.4	278	131	3	1	277	1	272	3.7e-72	275.8
input|c3|2086293-2087136|+|ctg1_2087|	NZ_KB933406|c8|3508-4332|-|H131_RS20025|sugar_phosphate_isomerase/epimerase|WP_010860946.1	50.5	279	130	4	1	278	1	272	6.4e-72	275.0
input|c3|2086293-2087136|+|ctg1_2087|	NZ_JPDJ01000075|c3|18611-19435|-|HC03_RS09300|sugar_phosphate_isomerase/epimerase|WP_036216304.1	50.7	268	125	3	1	267	1	262	1.9e-71	273.5
input|c3|2086293-2087136|+|ctg1_2087|	NZ_MDDN01000015|c2|48725-49549|+|BFJ97_RS19365|sugar_phosphate_isomerase/epimerase|WP_068986288.1	52.0	269	122	3	1	268	1	263	3.2e-71	272.7
input|c3|2086293-2087136|+|ctg1_2087|	NZ_LUFJ01000001|c1|211761-212588|+|A0U40_RS01005|sugar_phosphate_isomerase/epimerase|WP_066162153.1	52.7	264	118	3	1	263	1	258	7.0e-71	271.6
input|c3|2086293-2087136|+|ctg1_2087|	NZ_CP024123|c3|1424672-1425496|+|CSE16_RS06655|sugar_phosphate_isomerase/epimerase|WP_099423180.1	49.5	279	133	4	1	278	1	272	9.2e-71	271.2
input|c3|2086293-2087136|+|ctg1_2087|	NZ_FNBG01000009|c7|74627-75484|-|BLS49_RS09780|sugar_phosphate_isomerase/epimerase|WP_091229092.1	47.1	278	147	0	1	278	1	278	1.6e-70	270.4
input|c3|2086293-2087136|+|ctg1_2087|	NZ_AYMK01000012|c3|25751-26575|+|U863_RS0109605|sugar_phosphate_isomerase/epimerase|WP_025115214.1	50.2	269	127	3	1	268	1	263	6.0e-70	268.5
input|c3|2086293-2087136|+|ctg1_2087|	NZ_KV766182|c2|2374797-2375621|-|BG258_RS11495|sugar_phosphate_isomerase/epimerase|WP_069481466.1	49.5	279	133	4	1	278	1	272	6.0e-70	268.5
input|c3|2086293-2087136|+|ctg1_2087|	NZ_CP016020|c5|3803967-3804800|-|A9C19_RS18320|sugar_phosphate_isomerase/epimerase|WP_072581270.1	51.7	267	122	3	1	266	1	261	7.8e-70	268.1
input|c3|2086293-2087136|+|ctg1_2087|	NZ_LMSJ01000004|c2|50049-50906|+|ASG89_RS04115|sugar_phosphate_isomerase/epimerase|WP_057309029.1	47.6	273	140	2	1	273	7	276	1.0e-69	267.7
input|c3|2086293-2087136|+|ctg1_2087|	NZ_LMBZ01000007|c3|38965-39789|+|AST97_RS07885|sugar_phosphate_isomerase/epimerase|WP_057984987.1	49.5	279	133	4	1	278	1	272	1.7e-69	266.9
input|c3|2086293-2087136|+|ctg1_2087|	NZ_KV917371|c2|675004-675837|-|BK577_RS03295|3-dehydroshikimate_dehydratase|WP_078431609.1	52.4	267	120	3	1	266	1	261	3.9e-69	265.8
input|c3|2086293-2087136|+|ctg1_2087|	NZ_KV917375|c3|2371869-2372705|+|BK580_RS11560|sugar_phosphate_isomerase/epimerase|WP_078380472.1	48.0	281	137	4	1	278	1	275	5.0e-69	265.4
input|c3|2086293-2087136|+|ctg1_2087|	NZ_LKIE01000090|c7|50790-51614|+|AK833_RS18800|sugar_phosphate_isomerase/epimerase|WP_058844991.1	49.1	279	134	4	1	278	1	272	6.6e-69	265.0
input|c3|2086293-2087136|+|ctg1_2087|	NZ_AAXV01000013|c5|54428-55252|+|BB14905_RS11655|sugar_phosphate_isomerase/epimerase|WP_008177750.1	48.4	279	136	4	1	278	1	272	8.6e-69	264.6
input|c3|2086293-2087136|+|ctg1_2087|	NZ_FOEL01000012|c7|27668-28492|+|BMY37_RS15995|sugar_phosphate_isomerase/epimerase|WP_008177750.1	48.4	279	136	4	1	278	1	272	8.6e-69	264.6
input|c3|2086293-2087136|+|ctg1_2087|	NZ_BCVG01000024|c2|41269-42105|+|BFA01S_RS08665|sugar_phosphate_isomerase/epimerase|WP_066228504.1	50.2	269	127	3	1	268	1	263	1.1e-68	264.2
input|c3|2086293-2087136|+|ctg1_2087|	NZ_FOQQ01000004|c3|42081-42905|+|BMZ86_RS02670|sugar_phosphate_isomerase/epimerase|WP_090001407.1	48.4	279	136	4	1	278	1	272	1.1e-68	264.2
input|c3|2086293-2087136|+|ctg1_2087|	NZ_JRBA01000019|c5|228183-229007|-|KQ41_RS16145|sugar_phosphate_isomerase/epimerase|WP_036148450.1	48.4	279	136	4	1	278	1	272	1.5e-68	263.8
input|c3|2086293-2087136|+|ctg1_2087|	NZ_KK211281|c4|99936-100781|+|T323_RS0124325|sugar_phosphate_isomerase/epimerase|WP_026675583.1	50.0	274	130	3	1	273	1	268	1.5e-68	263.8
input|c3|2086293-2087136|+|ctg1_2087|	NZ_JAEK01000007|c8|2929-3762|-|L635_RS0105645|sugar_phosphate_isomerase/epimerase|WP_026559590.1	50.9	269	125	3	1	268	1	263	1.9e-68	263.5
input|c3|2086293-2087136|+|ctg1_2087|	NZ_CP010820|c6|2369870-2370694|+|HR49_RS11805|sugar_phosphate_isomerase/epimerase|WP_036126009.1	49.1	269	130	3	1	268	1	263	2.5e-68	263.1
input|c3|2086293-2087136|+|ctg1_2087|	NZ_FOZQ01000003|c4|268560-269384|+|BM376_RS04510|sugar_phosphate_isomerase/epimerase|WP_089932325.1	48.7	279	135	4	1	278	1	272	2.5e-68	263.1
input|c3|2086293-2087136|+|ctg1_2087|	NZ_JMMU01000068|c8|47460-48284|-|EP18_RS22615|sugar_phosphate_isomerase/epimerase|WP_036227196.1	48.4	279	136	4	1	278	1	272	2.5e-68	263.1
input|c3|2086293-2087136|+|ctg1_2087|	NZ_JPDM01000353|c7|159-983|-|HD08_RS19305|sugar_phosphate_isomerase/epimerase|WP_036127413.1	48.7	279	135	4	1	278	1	272	2.5e-68	263.1
input|c3|2086293-2087136|+|ctg1_2087|	NZ_FNJU01000002|c3|503443-504291|-|BLQ56_RS06215|sugar_phosphate_isomerase/epimerase|WP_090851006.1	49.1	277	131	4	1	273	1	271	9.5e-68	261.2
input|c3|2086293-2087136|+|ctg1_2087|	NZ_AEDD01000007|c3|40968-41867|-|PAECUDRAFT_RS13750|sugar_phosphate_isomerase/epimerase|WP_006038704.1	48.9	264	134	1	1	263	1	264	3.6e-67	259.2
input|c3|2086293-2087136|+|ctg1_2087|	NZ_KE384306|c1|661911-662759|+|H509_RS0111905|sugar_phosphate_isomerase/epimerase|WP_028545286.1	47.6	267	140	0	1	267	1	267	3.6e-67	259.2
input|c3|2086293-2087136|+|ctg1_2087|	NZ_KV440964|c1|23269-24114|-|A5417_RS00120|sugar_phosphate_isomerase/epimerase|WP_063558618.1	50.2	271	126	3	1	268	1	265	3.6e-67	259.2
input|c3|2086293-2087136|+|ctg1_2087|	NZ_CP015506|c1|469875-470702|+|A361_RS02390|sugar_phosphate_isomerase/epimerase|WP_019380071.1	50.4	272	128	3	1	271	1	266	6.2e-67	258.5
input|c3|2086293-2087136|+|ctg1_2087|	NZ_LFYV01000036|c3|6625-7503|+|AC526_RS14475|sugar_phosphate_isomerase/epimerase|WP_054114096.1	45.8	277	138	3	1	271	1	271	6.2e-67	258.5
input|c3|2086293-2087136|+|ctg1_2087|	NZ_JAEL01000032|c4|7706-8536|-|L634_RS0111450|sugar_phosphate_isomerase/epimerase|WP_026582574.1	50.6	269	126	3	1	268	1	263	8.1e-67	258.1
input|c3|2086293-2087136|+|ctg1_2087|	NZ_LGAK01000003|c2|24722-25600|-|AC438_RS01250|sugar_phosphate_isomerase/epimerase|WP_053979469.1	45.8	277	138	3	1	271	1	271	1.4e-66	257.3
input|c3|2086293-2087136|+|ctg1_2087|	NZ_LGUF01000007|c1|149829-150665|-|AF332_RS00915|sugar_phosphate_isomerase/epimerase|WP_053432940.1	50.6	269	126	3	1	268	1	263	1.4e-66	257.3
input|c3|2086293-2087136|+|ctg1_2087|	NZ_GL635759|c3|18160-18987|-|HMPREF1013_RS25325|sugar_phosphate_isomerase/epimerase|WP_009335879.1	49.6	272	130	3	1	271	1	266	2.3e-66	256.5
input|c3|2086293-2087136|+|ctg1_2087|	NZ_LFEL01000006|c10|54788-55642|-|AB685_RS17140|sugar_phosphate_isomerase/epimerase|WP_047971827.1	50.2	269	127	3	1	268	1	263	4.0e-66	255.8
input|c3|2086293-2087136|+|ctg1_2087|	NZ_MBRJ01000010|c3|18078-18905|-|BBV17_RS06740|sugar_phosphate_isomerase/epimerase|WP_071156443.1	49.6	272	130	3	1	271	1	266	4.0e-66	255.8
input|c3|2086293-2087136|+|ctg1_2087|	NZ_LAZS01000008|c7|460581-461426|+|XB14_RS20430|sugar_phosphate_isomerase/epimerase|WP_077963421.1	50.2	267	126	3	1	266	1	261	5.2e-66	255.4
input|c3|2086293-2087136|+|ctg1_2087|	NZ_FOON01000003|c6|513178-514023|+|BM284_RS10090|sugar_phosphate_isomerase/epimerase|WP_090426163.1	49.6	278	132	4	1	277	1	271	8.9e-66	254.6
input|c3|2086293-2087136|+|ctg1_2087|	NZ_BCUY01000044|c3|18143-18970|+|BFI01S_RS13200|sugar_phosphate_isomerase/epimerase|WP_061793037.1	50.6	269	126	3	1	268	1	263	1.5e-65	253.8
input|c3|2086293-2087136|+|ctg1_2087|	NZ_LYPB01000088|c10|13280-14131|+|A8708_RS27895|sugar_phosphate_isomerase/epimerase|WP_068669155.1	45.4	273	146	1	1	273	7	276	1.5e-65	253.8
input|c3|2086293-2087136|+|ctg1_2087|	NZ_MRTQ01000010|c1|134163-134990|+|BK139_RS10555|sugar_phosphate_isomerase/epimerase|WP_076258385.1	50.2	269	127	3	1	268	1	263	4.4e-65	252.3
input|c3|2086293-2087136|+|ctg1_2087|	NZ_JXTG01000005|c1|120877-121719|+|JV16_RS07245|sugar_phosphate_isomerase/epimerase|WP_042534978.1	46.7	276	137	4	1	273	1	269	7.5e-65	251.5
input|c3|2086293-2087136|+|ctg1_2087|	NZ_LMES01000004|c2|73302-74147|-|ASD41_RS06625|sugar_phosphate_isomerase/epimerase|WP_060517725.1	49.1	269	130	3	1	268	1	263	7.5e-65	251.5
input|c3|2086293-2087136|+|ctg1_2087|	NZ_AUSY01000027|c5|122518-123363|+|N185_RS12455|sugar_phosphate_isomerase/epimerase|WP_060529013.1	48.3	269	132	3	1	268	1	263	1.3e-64	250.8
input|c3|2086293-2087136|+|ctg1_2087|	NZ_LMEG01000002|c2|317531-318376|-|ASD01_RS05335|sugar_phosphate_isomerase/epimerase|WP_060529013.1	48.3	269	132	3	1	268	1	263	1.3e-64	250.8
input|c3|2086293-2087136|+|ctg1_2087|	NZ_JRJU01000012|c2|78114-78947|+|LQ50_RS10640|sugar_phosphate_isomerase/epimerase|WP_034628963.1	48.7	279	132	4	1	276	1	271	1.7e-64	250.4
input|c3|2086293-2087136|+|ctg1_2087|	NZ_KK211040|c3|44918-45754|-|Q334_RS0112980|sugar_phosphate_isomerase/epimerase|WP_027313586.1	45.8	271	141	3	1	270	1	266	1.7e-64	250.4
input|c3|2086293-2087136|+|ctg1_2087|	NZ_MBSU01000023|c3|377015-377860|+|BC364_RS16830|sugar_phosphate_isomerase/epimerase|WP_065776606.1	48.7	269	131	3	1	268	1	263	2.2e-64	250.0
input|c3|2086293-2087136|+|ctg1_2087|	NZ_CP015881|c6|52208-53053|+|FA04_RS20020|sugar_phosphate_isomerase/epimerase|WP_034787613.1	48.7	269	131	3	1	268	1	263	2.9e-64	249.6
input|c3|2086293-2087136|+|ctg1_2087|	NZ_MAUG01000006|c9|181449-182294|-|BBW84_RS11120|sugar_phosphate_isomerase/epimerase|WP_065373903.1	47.6	269	134	3	1	268	1	263	6.4e-64	248.4
input|c3|2086293-2087136|+|ctg1_2087|	NZ_JZSW01000003|c1|511120-511959|-|UA32_RS08300|sugar_phosphate_isomerase/epimerase|WP_045152181.1	48.2	272	132	5	1	270	1	265	1.1e-63	247.7
input|c3|2086293-2087136|+|ctg1_2087|	NZ_LVHF01000026|c3|94157-94999|-|A3K86_RS12630|sugar_phosphate_isomerase/epimerase|WP_068331490.1	47.2	267	134	3	1	266	1	261	1.1e-63	247.7
input|c3|2086293-2087136|+|ctg1_2087|	NZ_FMXF01000003|c7|130098-130943|+|BLU35_RS07550|sugar_phosphate_isomerase/epimerase|WP_093232582.1	46.5	271	138	3	1	270	1	265	1.4e-63	247.3
input|c3|2086293-2087136|+|ctg1_2087|	NZ_AUSZ01000125|c3|33312-34157|+|N184_RS15040|sugar_phosphate_isomerase/epimerase|WP_058322102.1	46.8	269	136	3	1	268	1	263	2.4e-63	246.5
input|c3|2086293-2087136|+|ctg1_2087|	NZ_AUTA01000153|c10|179896-180741|-|N183_RS35690|sugar_phosphate_isomerase/epimerase|WP_058330034.1	46.9	271	137	3	1	270	1	265	2.4e-63	246.5
input|c3|2086293-2087136|+|ctg1_2087|	NZ_JZSM01000038|c4|27607-28446|-|UB39_RS20690|sugar_phosphate_isomerase/epimerase|WP_045084318.1	48.2	272	132	5	1	270	1	265	2.4e-63	246.5
input|c3|2086293-2087136|+|ctg1_2087|	NZ_JZSN01000003|c1|9402-10241|+|UB35_RS05840|sugar_phosphate_isomerase/epimerase|WP_045084318.1	48.2	272	132	5	1	270	1	265	2.4e-63	246.5
input|c3|2086293-2087136|+|ctg1_2087|	NZ_JZSO01000031|c4|27607-28446|-|UB33_RS19720|sugar_phosphate_isomerase/epimerase|WP_045084318.1	48.2	272	132	5	1	270	1	265	2.4e-63	246.5
input|c3|2086293-2087136|+|ctg1_2087|	NZ_JZSU01000003|c1|8089-8928|+|UA36_RS06670|sugar_phosphate_isomerase/epimerase|WP_045084318.1	48.2	272	132	5	1	270	1	265	2.4e-63	246.5
input|c3|2086293-2087136|+|ctg1_2087|	NZ_JZSV01000013|c3|8124-8963|+|UA69_RS13980|sugar_phosphate_isomerase/epimerase|WP_045084318.1	48.2	272	132	5	1	270	1	265	2.4e-63	246.5
input|c3|2086293-2087136|+|ctg1_2087|	NZ_JZTA01000003|c1|8138-8977|+|UA34_RS08045|sugar_phosphate_isomerase/epimerase|WP_045084318.1	48.2	272	132	5	1	270	1	265	2.4e-63	246.5
input|c3|2086293-2087136|+|ctg1_2087|	NC_016812|c4|1425202-1426047|+|SFHH103_RS06795|sugar_phosphate_isomerase/epimerase|WP_014328294.1	47.6	269	134	3	1	268	1	263	3.2e-63	246.1
input|c3|2086293-2087136|+|ctg1_2087|	NZ_CH724143|c1|322580-323419|+|SKA34_RS14440|sugar_phosphate_isomerase/epimerase|WP_006646261.1	48.5	272	131	5	1	270	1	265	3.2e-63	246.1
input|c3|2086293-2087136|+|ctg1_2087|	NZ_CH902600|c2|1417940-1418779|-|VAS14_RS14830|sugar_phosphate_isomerase/epimerase|WP_005369430.1	48.2	272	132	5	1	270	1	265	3.2e-63	246.1
input|c3|2086293-2087136|+|ctg1_2087|	NZ_AJQN01000247|c8|4439-5284|-|IC47_RS24010|sugar_phosphate_isomerase/epimerase|WP_037400033.1	47.6	269	134	3	1	268	1	263	4.1e-63	245.7
input|c3|2086293-2087136|+|ctg1_2087|	NZ_AUTC01000205|c10|4689-5534|-|N181_RS30395|sugar_phosphate_isomerase/epimerase|WP_037400033.1	47.6	269	134	3	1	268	1	263	4.1e-63	245.7
input|c3|2086293-2087136|+|ctg1_2087|	NZ_AJQO01000072|c3|13858-14703|-|IC52_RS09095|sugar_phosphate_isomerase/epimerase|WP_037431697.1	47.6	269	134	3	1	268	1	263	7.1e-63	245.0
input|c3|2086293-2087136|+|ctg1_2087|	NZ_AJQQ01000067|c4|7789-8634|+|IC54_RS10865|sugar_phosphate_isomerase/epimerase|WP_037431697.1	47.6	269	134	3	1	268	1	263	7.1e-63	245.0
input|c3|2086293-2087136|+|ctg1_2087|	NZ_AJQR01000146|c4|46071-46916|-|IC60_RS12005|sugar_phosphate_isomerase/epimerase|WP_037431697.1	47.6	269	134	3	1	268	1	263	7.1e-63	245.0
input|c3|2086293-2087136|+|ctg1_2087|	NZ_AJQS01000214|c11|28978-29823|-|IC44_RS25230|sugar_phosphate_isomerase/epimerase|WP_037431697.1	47.6	269	134	3	1	268	1	263	7.1e-63	245.0
input|c3|2086293-2087136|+|ctg1_2087|	NZ_CP023070|c4|1324918-1325763|+|SF83666_RS06505|sugar_phosphate_isomerase/epimerase|WP_037431697.1	47.6	269	134	3	1	268	1	263	7.1e-63	245.0
input|c3|2086293-2087136|+|ctg1_2087|	NZ_LMJJ01000043|c7|228605-229450|+|ASE60_RS30270|sugar_phosphate_isomerase/epimerase|WP_057255296.1	47.2	269	135	3	1	268	1	263	7.1e-63	245.0
input|c3|2086293-2087136|+|ctg1_2087|	NZ_FIZX01000011|c11|38149-39015|-|GCE9029_RS24790|sugar_phosphate_isomerase/epimerase|WP_062667920.1	44.8	279	147	3	1	278	1	273	1.2e-62	244.2
input|c3|2086293-2087136|+|ctg1_2087|	NZ_JTLA01000044|c7|54996-55841|+|L981_RS11165|sugar_phosphate_isomerase/epimerase|WP_043615336.1	47.9	280	138	4	1	279	1	273	1.6e-62	243.8
input|c3|2086293-2087136|+|ctg1_2087|	NZ_MSLQ01000010|c5|32597-33424|+|BTR22_RS15410|sugar_phosphate_isomerase/epimerase|WP_075683740.1	45.4	273	141	4	1	271	1	267	1.6e-62	243.8
input|c3|2086293-2087136|+|ctg1_2087|	NC_013791|c1|202776-203603|+|BPOF4_RS01090|sugar_phosphate_isomerase/epimerase|WP_012957212.1	45.4	273	141	4	1	271	1	267	2.7e-62	243.0
input|c3|2086293-2087136|+|ctg1_2087|	NZ_LGLV01000008|c6|413449-414294|-|ADU59_RS14825|sugar_phosphate_isomerase/epimerase|WP_068954877.1	47.6	269	134	3	1	268	1	263	2.7e-62	243.0
input|c3|2086293-2087136|+|ctg1_2087|	NZ_LMQG01000038|c5|116054-116899|-|ASG42_RS23385|sugar_phosphate_isomerase/epimerase|WP_062583810.1	47.2	269	135	3	1	268	1	263	3.5e-62	242.7
input|c3|2086293-2087136|+|ctg1_2087|	NZ_CP021425|c2|587954-588832|+|OLMES_RS02615|sugar_phosphate_isomerase/epimerase|WP_087459820.1	44.6	276	141	3	1	270	1	270	6.0e-62	241.9
input|c3|2086293-2087136|+|ctg1_2087|	NZ_JXQV01000006|c6|45059-45925|+|RU07_RS06375|sugar_phosphate_isomerase/epimerase|WP_042616775.1	46.2	273	136	4	1	270	1	265	6.0e-62	241.9
input|c3|2086293-2087136|+|ctg1_2087|	NZ_LASY01000122|c1|16457-17323|-|RN22_RS21010|sugar_phosphate_isomerase/epimerase|WP_046307422.1	44.8	279	147	3	1	278	1	273	6.0e-62	241.9
input|c3|2086293-2087136|+|ctg1_2087|	NZ_LMFB01000009|c3|211289-212134|+|ASD32_RS07535|sugar_phosphate_isomerase/epimerase|WP_060637394.1	47.2	269	135	3	1	268	1	263	6.0e-62	241.9
input|c3|2086293-2087136|+|ctg1_2087|	NZ_LMMM01000001|c1|277659-278594|-|ASF29_RS01305|sugar_phosphate_isomerase/epimerase|WP_082453330.1	47.0	270	132	4	4	270	22	283	7.8e-62	241.5
input|c3|2086293-2087136|+|ctg1_2087|	NZ_ANFM02000005|c10|8092-8958|+|D515_RS02200|sugar_phosphate_isomerase/epimerase|WP_002535649.1	44.4	279	148	3	1	278	1	273	1.3e-61	240.7
input|c3|2086293-2087136|+|ctg1_2087|	NZ_FIZY01000092|c12|8550-9416|+|GMA8713_RS24445|sugar_phosphate_isomerase/epimerase|WP_062715142.1	44.4	279	148	3	1	278	1	273	1.3e-61	240.7
input|c3|2086293-2087136|+|ctg1_2087|	NZ_ATAE01000034|c3|30444-31271|+|A33I_RS12395|sugar_phosphate_isomerase/epimerase|WP_022628727.1	44.7	273	143	4	1	271	1	267	2.3e-61	240.0
input|c3|2086293-2087136|+|ctg1_2087|	NZ_LGAP01000046|c8|1914-2759|-|AC244_RS32780|sugar_phosphate_isomerase/epimerase|WP_053253005.1	48.0	271	134	3	1	270	1	265	3.9e-61	239.2
input|c3|2086293-2087136|+|ctg1_2087|	NZ_AUHU01000003|c2|405405-406235|+|G547_RS0101815|sugar_phosphate_isomerase/epimerase|WP_027328382.1	48.7	267	130	3	1	266	1	261	8.6e-61	238.0
input|c3|2086293-2087136|+|ctg1_2087|	NZ_KN050710|c5|148482-149327|-|EW95_RS26920|sugar_phosphate_isomerase/epimerase|WP_037109519.1	47.2	269	135	3	1	268	1	263	8.6e-61	238.0
input|c3|2086293-2087136|+|ctg1_2087|	NZ_MBSS01000023|c7|201517-202362|+|BC360_RS19105|sugar_phosphate_isomerase/epimerase|WP_065786162.1	47.6	269	134	3	1	268	1	263	1.5e-60	237.3
input|c3|2086293-2087136|+|ctg1_2087|	NZ_MBST01000002|c1|50073-50918|-|BC363_RS03495|sugar_phosphate_isomerase/epimerase|WP_065786162.1	47.6	269	134	3	1	268	1	263	1.5e-60	237.3
input|c3|2086293-2087136|+|ctg1_2087|	NZ_FO203512|c2|2676207-2677070|-|OLEAN_RS12275|sugar_phosphate_isomerase/epimerase|WP_046009468.1	44.2	276	142	3	1	270	1	270	2.5e-60	236.5
input|c3|2086293-2087136|+|ctg1_2087|	NZ_LQXH01000001|c1|1764715-1765560|+|AWH61_RS07435|sugar_phosphate_isomerase/epimerase|WP_075176617.1	46.3	270	135	3	1	266	1	264	2.5e-60	236.5
input|c3|2086293-2087136|+|ctg1_2087|	NC_018632|c1|2303385-2304230|+|MASE_RS09730|sugar_phosphate_isomerase/epimerase|WP_014949571.1	45.9	270	136	3	1	266	1	264	4.3e-60	235.7
input|c3|2086293-2087136|+|ctg1_2087|	NC_018678|c1|2353052-2353897|+|AMEC673_RS10145|sugar_phosphate_isomerase/epimerase|WP_014949571.1	45.9	270	136	3	1	266	1	264	4.3e-60	235.7
input|c3|2086293-2087136|+|ctg1_2087|	NZ_JXRW01000006|c1|126322-127167|+|TK37_RS04680|sugar_phosphate_isomerase/epimerase|WP_049586331.1	46.3	270	135	3	1	266	1	264	4.3e-60	235.7
input|c3|2086293-2087136|+|ctg1_2087|	NZ_CP018321|c1|2354409-2355254|+|TE101_RS10145|sugar_phosphate_isomerase/epimerase|WP_101564678.1	45.9	270	136	3	1	266	1	264	5.6e-60	235.3
input|c3|2086293-2087136|+|ctg1_2087|	NZ_GG657895|c4|97536-98399|+|MDMS009_RS06005|sugar_phosphate_isomerase/epimerase|WP_008290779.1	45.4	271	141	3	1	270	1	265	5.6e-60	235.3
input|c3|2086293-2087136|+|ctg1_2087|	NZ_JWLX01000023|c2|133515-134360|-|RJ43_RS13215|sugar_phosphate_isomerase/epimerase|WP_039227687.1	45.9	270	136	3	1	266	1	264	5.6e-60	235.3
input|c3|2086293-2087136|+|ctg1_2087|	NZ_MIPY01000012|c1|86058-86903|+|BFV95_RS10045|sugar_phosphate_isomerase/epimerase|WP_039227687.1	45.9	270	136	3	1	266	1	264	5.6e-60	235.3
input|c3|2086293-2087136|+|ctg1_2087|	NZ_LATY01000027|c3|52782-53612|-|WZ76_RS16570|sugar_phosphate_isomerase/epimerase|WP_063609574.1	45.6	274	143	2	1	274	1	268	7.3e-60	235.0
input|c3|2086293-2087136|+|ctg1_2087|	NZ_AJYF02000360|c7|7713-8543|+|A1OS_RS22980|sugar_phosphate_isomerase/epimerase|WP_017012456.1	46.6	264	134	3	1	263	1	258	9.5e-60	234.6
input|c3|2086293-2087136|+|ctg1_2087|	NZ_AJYG02000116|c9|8232-9062|+|A1OU_RS24795|sugar_phosphate_isomerase/epimerase|WP_017012456.1	46.6	264	134	3	1	263	1	258	9.5e-60	234.6
input|c3|2086293-2087136|+|ctg1_2087|	NZ_AJYH02000264|c9|8018-8848|+|A1OW_RS20850|sugar_phosphate_isomerase/epimerase|WP_017012456.1	46.6	264	134	3	1	263	1	258	9.5e-60	234.6
input|c3|2086293-2087136|+|ctg1_2087|	NZ_FOWR01000041|c10|37439-38269|-|BM082_RS20355|sugar_phosphate_isomerase/epimerase|WP_017012456.1	46.6	264	134	3	1	263	1	258	9.5e-60	234.6
input|c3|2086293-2087136|+|ctg1_2087|	NZ_CP007237|c8|1407325-1408173|+|OV14_RS25510|sugar_phosphate_isomerase/epimerase|WP_025429430.1	46.5	269	137	3	1	268	1	263	1.6e-59	233.8
input|c3|2086293-2087136|+|ctg1_2087|	NZ_LMCO01000034|c9|300867-301715|+|ASD00_RS25940|sugar_phosphate_isomerase/epimerase|WP_025429430.1	46.5	269	137	3	1	268	1	263	1.6e-59	233.8
input|c3|2086293-2087136|+|ctg1_2087|	NZ_LMDT01000002|c2|200618-201466|+|ASD02_RS05405|sugar_phosphate_isomerase/epimerase|WP_057212903.1	48.7	265	129	3	1	264	1	259	1.6e-59	233.8
input|c3|2086293-2087136|+|ctg1_2087|	NZ_LMDX01000004|c3|147388-148236|+|ASD03_RS09045|sugar_phosphate_isomerase/epimerase|WP_057212903.1	48.7	265	129	3	1	264	1	259	1.6e-59	233.8
input|c3|2086293-2087136|+|ctg1_2087|	NC_006582|c3|2067891-2068721|+|ABC_RS10205|sugar_phosphate_isomerase/epimerase|WP_011246795.1	45.3	274	144	2	1	274	1	268	2.1e-59	233.4
input|c3|2086293-2087136|+|ctg1_2087|	NZ_CP012475|c1|22808-23638|-|DB29_RS00135|sugar_phosphate_isomerase/epimerase|WP_035204162.1	45.3	274	144	2	1	274	1	268	2.1e-59	233.4
input|c3|2086293-2087136|+|ctg1_2087|	NZ_FRBS01000001|c1|626335-627165|+|BUC05_RS03255|sugar_phosphate_isomerase/epimerase|WP_011246795.1	45.3	274	144	2	1	274	1	268	2.1e-59	233.4
input|c3|2086293-2087136|+|ctg1_2087|	NZ_FTLX01000009|c4|56581-57393|+|BW952_RS16190|sugar_phosphate_isomerase/epimerase|WP_045850193.1	46.2	264	132	4	1	263	1	255	2.1e-59	233.4
input|c3|2086293-2087136|+|ctg1_2087|	NZ_MUNW01000049|c8|46128-46976|-|B0E45_RS11150|sugar_phosphate_isomerase/epimerase|WP_077501081.1	46.8	269	136	3	1	268	1	263	2.1e-59	233.4
input|c3|2086293-2087136|+|ctg1_2087|	NZ_CP018029|c1|2233673-2234518|+|BM526_RS09610|3-dehydroshikimate_dehydratase|WP_071968864.1	45.6	272	134	4	1	266	1	264	2.8e-59	233.0
input|c3|2086293-2087136|+|ctg1_2087|	NZ_KK211190|c2|1833112-1834002|-|P402_RS0110585|sugar_phosphate_isomerase/epimerase|WP_081776644.1	45.1	275	140	3	1	273	22	287	2.8e-59	233.0
input|c3|2086293-2087136|+|ctg1_2087|	NZ_LDOV01000034|c6|44593-45432|-|ABT58_RS18315|sugar_phosphate_isomerase/epimerase|WP_047875898.1	44.6	278	147	3	1	277	1	272	2.8e-59	233.0
input|c3|2086293-2087136|+|ctg1_2087|	NZ_ABIZ01000001|c2|668246-669109|+|VSP_RS02535|sugar_phosphate_isomerase/epimerase|WP_009958513.1	44.0	275	143	3	1	270	1	269	4.7e-59	232.3
input|c3|2086293-2087136|+|ctg1_2087|	NC_005296|c3|2704064-2704981|-|TX73_RS12155|sugar_phosphate_isomerase/epimerase|WP_011157939.1	43.1	276	151	3	1	275	1	271	6.2e-59	231.9
input|c3|2086293-2087136|+|ctg1_2087|	NZ_CP019985|c4|3787134-3787952|-|BC8716_RS18495|sugar_phosphate_isomerase/epimerase|WP_094428099.1	44.9	274	145	2	1	274	1	268	6.2e-59	231.9
input|c3|2086293-2087136|+|ctg1_2087|	NZ_BATR01000130|c2|59384-60259|+|BV106_RS24360|sugar_phosphate_isomerase/epimerase|WP_038169093.1	42.4	283	152	3	1	278	1	277	8.1e-59	231.5
input|c3|2086293-2087136|+|ctg1_2087|	NZ_CP018024|c1|2230718-2231563|+|BM524_RS09535|sugar_phosphate_isomerase/epimerase|WP_071959272.1	45.6	272	134	4	1	266	1	264	8.1e-59	231.5
input|c3|2086293-2087136|+|ctg1_2087|	NZ_CP018027|c1|2226990-2227835|+|BM525_RS09535|sugar_phosphate_isomerase/epimerase|WP_071951587.1	45.2	272	135	4	1	266	1	264	1.4e-58	230.7
input|c3|2086293-2087136|+|ctg1_2087|	NZ_CP013120|c1|321727-322569|-|AOR13_RS01205|sugar_phosphate_isomerase/epimerase|WP_057789649.1	44.1	279	143	4	1	273	1	272	1.8e-58	230.3
input|c3|2086293-2087136|+|ctg1_2087|	NZ_CP013932|c3|3789618-3790460|+|AV939_RS16180|sugar_phosphate_isomerase/epimerase|WP_057789649.1	44.1	279	143	4	1	273	1	272	1.8e-58	230.3
input|c3|2086293-2087136|+|ctg1_2087|	NZ_CP014322|c3|3760907-3761749|+|AVL56_RS16125|sugar_phosphate_isomerase/epimerase|WP_057789649.1	44.1	279	143	4	1	273	1	272	1.8e-58	230.3
input|c3|2086293-2087136|+|ctg1_2087|	NZ_CP015345|c2|2050053-2050895|-|A6K25_RS08490|sugar_phosphate_isomerase/epimerase|WP_057789649.1	44.1	279	143	4	1	273	1	272	1.8e-58	230.3
input|c3|2086293-2087136|+|ctg1_2087|	NZ_CP015346|c2|1415094-1415936|+|A6F57_RS06090|sugar_phosphate_isomerase/epimerase|WP_057789649.1	44.1	279	143	4	1	273	1	272	1.8e-58	230.3
input|c3|2086293-2087136|+|ctg1_2087|	NZ_MPSZ01000001|c2|508669-509526|+|N179_RS02565|sugar_phosphate_isomerase/epimerase|WP_082663169.1	43.9	280	145	4	1	278	11	280	3.1e-58	229.6
input|c3|2086293-2087136|+|ctg1_2087|	NZ_FOKM01000006|c2|108688-109530|+|BM216_RS14300|sugar_phosphate_isomerase/epimerase|WP_092999866.1	45.0	271	142	3	1	270	1	265	5.2e-58	228.8
input|c3|2086293-2087136|+|ctg1_2087|	NZ_LMPR01000009|c2|186168-187025|+|ASF99_RS04845|sugar_phosphate_isomerase/epimerase|WP_082487003.1	43.9	280	145	4	1	278	11	280	5.2e-58	228.8
input|c3|2086293-2087136|+|ctg1_2087|	NC_022794|c2|1184166-1185023|+|U719_RS05940|sugar_phosphate_isomerase/epimerase|WP_081706896.1	43.6	280	146	4	1	278	11	280	6.8e-58	228.4
input|c3|2086293-2087136|+|ctg1_2087|	NZ_CP021382|c5|4500623-4501480|+|CBR65_RS18775|sugar_phosphate_isomerase/epimerase|WP_087469169.1	45.7	267	138	4	1	266	1	261	6.8e-58	228.4
input|c3|2086293-2087136|+|ctg1_2087|	NZ_JHZA01000025|c7|7820-8650|+|Q365_RS0117550|sugar_phosphate_isomerase/epimerase|WP_028024574.1	44.3	264	140	3	1	263	1	258	6.8e-58	228.4
input|c3|2086293-2087136|+|ctg1_2087|	NZ_LNQL01000002|c3|509043-509900|+|AS033_RS08905|sugar_phosphate_isomerase/epimerase|WP_082627418.1	43.9	280	145	4	1	278	11	280	6.8e-58	228.4
input|c3|2086293-2087136|+|ctg1_2087|	NZ_LVVL01000001|c2|1464519-1465409|-|A3783_RS07600|sugar_phosphate_isomerase/epimerase|WP_082892465.1	44.0	275	143	3	1	273	22	287	6.8e-58	228.4
input|c3|2086293-2087136|+|ctg1_2087|	NZ_CP015005|c2|178865-179710|+|AA2016_RS00905|sugar_phosphate_isomerase/epimerase|WP_067954744.1	44.3	271	144	3	1	270	1	265	8.9e-58	228.0
input|c3|2086293-2087136|+|ctg1_2087|	NZ_MOLV01000010|c2|49348-50238|+|BLD48_RS08140|sugar_phosphate_isomerase/epimerase|WP_083412273.1	44.0	275	143	3	1	273	22	287	8.9e-58	228.0
input|c3|2086293-2087136|+|ctg1_2087|	NC_011004|c4|2845264-2846067|-|RPAL_RS12990|3-dehydroshikimate_dehydratase|RPAL_RS12990	42.1	273	152	3	1	272	1	268	1.2e-57	227.6
input|c3|2086293-2087136|+|ctg1_2087|	NZ_JXCJ01000001|c5|3888297-3889127|+|SD69_RS16745|sugar_phosphate_isomerase/epimerase|WP_041524970.1	45.7	267	138	3	1	266	1	261	1.2e-57	227.6
input|c3|2086293-2087136|+|ctg1_2087|	NZ_KK211188|c2|1958555-1959445|-|P399_RS0110710|sugar_phosphate_isomerase/epimerase|WP_081776037.1	43.3	275	145	3	1	273	22	287	1.2e-57	227.6
input|c3|2086293-2087136|+|ctg1_2087|	NC_016586|c5|606850-607716|+|AZOLI_RS20930|sugar_phosphate_isomerase/epimerase|WP_014189140.1	44.9	267	140	3	1	266	1	261	1.5e-57	227.3
input|c3|2086293-2087136|+|ctg1_2087|	NZ_BARY01000009|c2|416734-417591|-|EXG77_RS10145|sugar_phosphate_isomerase/epimerase|WP_081637409.1	43.9	280	145	4	1	278	11	280	1.5e-57	227.3
input|c3|2086293-2087136|+|ctg1_2087|	NZ_JWLL01000010|c1|72875-73714|+|RA29_RS18610|sugar_phosphate_isomerase/epimerase|WP_039688834.1	44.5	272	141	4	1	270	1	264	1.5e-57	227.3
input|c3|2086293-2087136|+|ctg1_2087|	NZ_LNTU01000034|c5|513256-514101|+|ATN84_RS18680|sugar_phosphate_isomerase/epimerase|WP_068883434.1	44.3	271	144	3	1	270	1	265	2.0e-57	226.9
input|c3|2086293-2087136|+|ctg1_2087|	NZ_LSRP01000001|c1|208678-209523|-|AX760_RS00915|sugar_phosphate_isomerase/epimerase|WP_071830943.1	43.1	269	146	3	1	268	1	263	2.0e-57	226.9
input|c3|2086293-2087136|+|ctg1_2087|	NZ_BCXJ01000002|c2|146892-147710|-|A3834_RS06765|sugar_phosphate_isomerase/epimerase|WP_062746878.1	44.5	274	146	2	1	274	1	268	2.6e-57	226.5
input|c3|2086293-2087136|+|ctg1_2087|	NZ_LDQW01000047|c2|23869-24726|+|RSA42_RS13210|sugar_phosphate_isomerase/epimerase|WP_082665940.1	43.6	280	146	4	1	278	11	280	2.6e-57	226.5
input|c3|2086293-2087136|+|ctg1_2087|	NZ_LFQN01000005|c2|17155-18012|+|ACS74_RS00920|sugar_phosphate_isomerase/epimerase|WP_082202387.1	42.5	273	146	3	1	271	11	274	5.8e-57	225.3
input|c3|2086293-2087136|+|ctg1_2087|	NZ_LMCL01000035|c5|158895-159740|-|ASC75_RS24820|sugar_phosphate_isomerase/epimerase|WP_055982219.1	44.6	271	143	3	1	270	1	265	5.8e-57	225.3
input|c3|2086293-2087136|+|ctg1_2087|	NZ_CP015731|c2|1671095-1671952|+|ESP131_RS08470|sugar_phosphate_isomerase/epimerase|WP_081834690.1	43.2	280	147	4	1	278	11	280	7.6e-57	224.9
input|c3|2086293-2087136|+|ctg1_2087|	NZ_CP018057|c2|1249427-1250284|+|L985_RS06355|sugar_phosphate_isomerase/epimerase|WP_081834690.1	43.2	280	147	4	1	278	11	280	7.6e-57	224.9
input|c3|2086293-2087136|+|ctg1_2087|	NZ_JNIR01000001|c2|781681-782538|+|P401_RS0103985|sugar_phosphate_isomerase/epimerase|WP_081834690.1	43.2	280	147	4	1	278	11	280	7.6e-57	224.9
input|c3|2086293-2087136|+|ctg1_2087|	NZ_KV917380|c4|2449500-2450357|-|BK583_RS12215|sugar_phosphate_isomerase/epimerase|WP_078440170.1	41.4	268	151	2	4	271	15	276	1.7e-56	223.8
input|c3|2086293-2087136|+|ctg1_2087|	NZ_BAXC01000036|c5|9970-10794|+|JCM19041_RS10755|sugar_phosphate_isomerase/epimerase|WP_054707313.1	43.9	271	146	2	1	271	1	265	2.2e-56	223.4
input|c3|2086293-2087136|+|ctg1_2087|	NZ_CP003923|c8|1555139-1555996|+|BLEG1_RS07750|sugar_phosphate_isomerase/epimerase|WP_084167424.1	41.4	268	151	2	4	271	15	276	2.2e-56	223.4
input|c3|2086293-2087136|+|ctg1_2087|	NZ_JMKS01000005|c3|764910-765737|+|P404_RS0115205|sugar_phosphate_isomerase/epimerase|WP_026831208.1	43.2	273	142	4	1	270	1	263	2.2e-56	223.4
input|c3|2086293-2087136|+|ctg1_2087|	NZ_JWLH01000020|c4|4189-5028|-|RA25_RS20045|sugar_phosphate_isomerase/epimerase|WP_039174703.1	42.7	274	149	3	1	273	1	267	2.2e-56	223.4
input|c3|2086293-2087136|+|ctg1_2087|	NZ_MDKE01000015|c2|44683-45531|+|BFR47_RS07095|sugar_phosphate_isomerase/epimerase|WP_071472414.1	43.5	271	146	3	1	270	1	265	2.2e-56	223.4
input|c3|2086293-2087136|+|ctg1_2087|	NZ_AFCF02000003|c3|452706-453545|+|GC1_RS08175|sugar_phosphate_isomerase/epimerase|WP_019296478.1	42.7	274	149	3	1	273	1	267	2.9e-56	223.0
input|c3|2086293-2087136|+|ctg1_2087|	NZ_LUCU01000022|c2|263117-263974|-|AYO36_RS08430|sugar_phosphate_isomerase/epimerase|WP_082874209.1	42.5	273	146	3	1	271	11	274	2.9e-56	223.0
input|c3|2086293-2087136|+|ctg1_2087|	NZ_KB898710|c5|50079-51074|-|D568_RS0113715|sugar_phosphate_isomerase/epimerase|WP_083915368.1	46.3	257	131	3	1	256	56	306	3.8e-56	222.6
input|c3|2086293-2087136|+|ctg1_2087|	NZ_CP019310|c5|37686-38552|+|BWR17_RS20065|sugar_phosphate_isomerase/epimerase|WP_076621072.1	43.7	268	143	3	1	267	1	261	6.4e-56	221.9
input|c3|2086293-2087136|+|ctg1_2087|	NZ_AXBB01000007|c7|64801-65667|+|INHI_RS0103255|sugar_phosphate_isomerase/epimerase|WP_027246709.1	43.7	268	143	3	1	267	1	261	8.4e-56	221.5
input|c3|2086293-2087136|+|ctg1_2087|	NZ_CP010620|c5|22763-23629|-|PhaeoP30_RS19680|sugar_phosphate_isomerase/epimerase|WP_102870986.1	43.7	268	143	3	1	267	1	261	8.4e-56	221.5
input|c3|2086293-2087136|+|ctg1_2087|	NZ_CP010701|c6|22763-23629|-|PhaeoP24_RS20300|sugar_phosphate_isomerase/epimerase|WP_102850251.1	43.7	268	143	3	1	267	1	261	8.4e-56	221.5
input|c3|2086293-2087136|+|ctg1_2087|	NZ_CP010743|c5|22757-23623|-|PhaeoP59_RS18870|sugar_phosphate_isomerase/epimerase|WP_102850251.1	43.7	268	143	3	1	267	1	261	8.4e-56	221.5
input|c3|2086293-2087136|+|ctg1_2087|	NZ_CP010747|c5|22763-23629|-|PhaeoP48_RS19160|sugar_phosphate_isomerase/epimerase|WP_102870986.1	43.7	268	143	3	1	267	1	261	8.4e-56	221.5
input|c3|2086293-2087136|+|ctg1_2087|	NZ_KI421505|c7|79190-80029|+|AQUI_RS0125710|sugar_phosphate_isomerase/epimerase|WP_027260065.1	43.2	271	146	3	1	270	1	264	8.4e-56	221.5
input|c3|2086293-2087136|+|ctg1_2087|	NZ_FNEE01000001|c4|65849-66694|-|BLT09_RS00280|sugar_phosphate_isomerase/epimerase|WP_091589890.1	43.9	269	144	3	1	268	1	263	1.4e-55	220.7
input|c3|2086293-2087136|+|ctg1_2087|	NZ_AHAM01000080|c9|13509-14354|-|MAXJ12_RS10935|sugar_phosphate_isomerase/epimerase|WP_008835906.1	43.5	271	146	3	1	270	1	265	1.9e-55	220.3
input|c3|2086293-2087136|+|ctg1_2087|	NZ_AYWU01000009|c2|228754-229599|+|X738_RS60090|sugar_phosphate_isomerase/epimerase|WP_023799706.1	43.9	269	144	3	1	268	1	263	1.9e-55	220.3
input|c3|2086293-2087136|+|ctg1_2087|	NZ_CP010664|c6|22767-23633|-|PhaeoP74_RS20300|sugar_phosphate_isomerase/epimerase|WP_102856159.1	43.3	268	144	3	1	267	1	261	1.9e-55	220.3
input|c3|2086293-2087136|+|ctg1_2087|	NZ_KI911325|c8|110671-111516|-|M727_RS0134915|sugar_phosphate_isomerase/epimerase|WP_027156374.1	43.9	269	144	3	1	268	1	263	1.9e-55	220.3
input|c3|2086293-2087136|+|ctg1_2087|	NZ_CM002796|c6|6016457-6017302|-|M1C_RS28280|sugar_phosphate_isomerase/epimerase|WP_029355863.1	43.9	269	144	3	1	268	1	263	2.4e-55	219.9
input|c3|2086293-2087136|+|ctg1_2087|	NZ_KV917377|c7|4453176-4454000|+|BK584_RS23080|sugar_phosphate_isomerase/epimerase|WP_078394946.1	43.5	271	147	2	1	271	1	265	2.4e-55	219.9
input|c3|2086293-2087136|+|ctg1_2087|	NZ_LANB01000001|c2|2061664-2062521|-|H152_RS08705|sugar_phosphate_isomerase/epimerase|WP_045820231.1	42.8	271	148	3	1	270	1	265	2.4e-55	219.9
input|c3|2086293-2087136|+|ctg1_2087|	NZ_CP010731|c6|22758-23624|-|PhaeoP88_RS22410|sugar_phosphate_isomerase/epimerase|WP_102884720.1	43.3	268	144	3	1	267	1	261	3.2e-55	219.5
input|c3|2086293-2087136|+|ctg1_2087|	NZ_LOCO01000001|c1|286335-287210|+|J122_RS01285|sugar_phosphate_isomerase/epimerase|WP_061330790.1	40.6	278	151	4	1	270	2	273	4.1e-55	219.2
input|c3|2086293-2087136|+|ctg1_2087|	NZ_LYTO01000101|c7|98318-99163|+|A9K68_RS12210|sugar_phosphate_isomerase/epimerase|WP_065007915.1	43.5	269	145	3	1	268	1	263	4.1e-55	219.2
input|c3|2086293-2087136|+|ctg1_2087|	NZ_JWLE01000066|c6|17064-17903|+|RA21_RS21670|sugar_phosphate_isomerase/epimerase|WP_039152652.1	42.9	268	145	3	1	267	1	261	5.4e-55	218.8
input|c3|2086293-2087136|+|ctg1_2087|	NZ_CP022236|c2|1164063-1164890|+|A0126_RS05900|sugar_phosphate_isomerase/epimerase|WP_088836824.1	41.1	270	148	3	1	268	1	261	7.1e-55	218.4
input|c3|2086293-2087136|+|ctg1_2087|	NC_007406|c4|2513821-2514690|-|NWI_RS11975|sugar_phosphate_isomerase/epimerase|WP_049750637.1	44.1	272	146	3	1	271	1	267	9.2e-55	218.0
input|c3|2086293-2087136|+|ctg1_2087|	NC_023135|c7|3264796-3265632|-|METH_RS16000|sugar_phosphate_isomerase/epimerase|WP_024091523.1	43.7	268	143	3	1	267	1	261	9.2e-55	218.0
input|c3|2086293-2087136|+|ctg1_2087|	NZ_CP010710|c5|22760-23626|-|PhaeoP66_RS21700|sugar_phosphate_isomerase/epimerase|WP_102875714.1	43.3	268	144	3	1	267	1	261	9.2e-55	218.0
input|c3|2086293-2087136|+|ctg1_2087|	NZ_CP010677|c5|22663-23511|-|PhaeoP75_RS21245|sugar_phosphate_isomerase/epimerase|WP_024099551.1	43.3	268	144	3	1	267	1	261	1.2e-54	217.6
input|c3|2086293-2087136|+|ctg1_2087|	NC_018423|c7|72266-73132|+|PGA2_RS19180|sugar_phosphate_isomerase/epimerase|WP_014889469.1	42.9	268	145	3	1	267	1	261	1.6e-54	217.2
input|c3|2086293-2087136|+|ctg1_2087|	NZ_CP010653|c5|22760-23626|-|PhaeoP54_RS19305|sugar_phosphate_isomerase/epimerase|WP_014889469.1	42.9	268	145	3	1	267	1	261	1.6e-54	217.2
input|c3|2086293-2087136|+|ctg1_2087|	NZ_CP010738|c6|22764-23630|-|PhaeoP72_RS20375|sugar_phosphate_isomerase/epimerase|WP_102859997.1	42.9	268	145	3	1	267	1	261	1.6e-54	217.2
input|c3|2086293-2087136|+|ctg1_2087|	NZ_JWLI01000025|c4|54346-55185|-|RA26_RS20490|sugar_phosphate_isomerase/epimerase|WP_039187015.1	42.0	274	151	3	1	273	1	267	1.6e-54	217.2
input|c3|2086293-2087136|+|ctg1_2087|	NC_017067|c3|3528208-3529083|+|MARHY_RS16325|sugar_phosphate_isomerase/epimerase|WP_014422801.1	40.6	278	151	4	1	270	2	273	2.1e-54	216.9
input|c3|2086293-2087136|+|ctg1_2087|	NZ_AUCF01000035|c5|20543-21418|-|G472_RS35000|sugar_phosphate_isomerase/epimerase|WP_035693437.1	43.8	267	141	3	1	264	1	261	2.1e-54	216.9
input|c3|2086293-2087136|+|ctg1_2087|	NZ_AXCB01000045|c4|211917-212792|-|Q674_RS35715|sugar_phosphate_isomerase/epimerase|WP_023009525.1	40.6	278	151	4	1	270	2	273	2.1e-54	216.9
input|c3|2086293-2087136|+|ctg1_2087|	NC_008740|c4|3901542-3902417|+|MAQU_RS17965|sugar_phosphate_isomerase/epimerase|WP_011786938.1	40.3	278	152	4	1	270	2	273	3.5e-54	216.1
input|c3|2086293-2087136|+|ctg1_2087|	NZ_AXBW01000073|c3|269853-270728|+|Q669_RS16655|sugar_phosphate_isomerase/epimerase|WP_011786938.1	40.3	278	152	4	1	270	2	273	3.5e-54	216.1
input|c3|2086293-2087136|+|ctg1_2087|	NZ_CP010597|c6|22774-23640|-|PhaeoP10_RS19555|sugar_phosphate_isomerase/epimerase|WP_014876575.1	42.9	268	145	3	1	267	1	261	4.6e-54	215.7
input|c3|2086293-2087136|+|ctg1_2087|	NZ_CP021051|c7|22689-23537|-|PhaeoP128_RS20220|sugar_phosphate_isomerase/epimerase|WP_096708281.1	43.3	268	144	3	1	267	1	261	4.6e-54	215.7
input|c3|2086293-2087136|+|ctg1_2087|	NC_016745|c2|766081-766911|+|GU3_RS03660|sugar_phosphate_isomerase/epimerase|WP_014291208.1	43.4	267	144	3	1	266	1	261	6.0e-54	215.3
input|c3|2086293-2087136|+|ctg1_2087|	NZ_CP006369|c5|317287-318111|+|M673_RS20500|sugar_phosphate_isomerase/epimerase|WP_061978572.1	43.5	271	142	4	1	270	1	261	1.0e-53	214.5
input|c3|2086293-2087136|+|ctg1_2087|	NZ_FMWG01000005|c6|317065-317898|+|BLP79_RS10445|sugar_phosphate_isomerase/epimerase|WP_090218727.1	42.0	269	148	3	1	268	1	262	1.3e-53	214.2
input|c3|2086293-2087136|+|ctg1_2087|	NZ_KB316282|c5|2076531-2077367|-|C895_RS0110455|sugar_phosphate_isomerase/epimerase|WP_017484389.1	43.1	267	143	3	1	267	1	258	1.3e-53	214.2
input|c3|2086293-2087136|+|ctg1_2087|	NZ_LMMN01000006|c3|60293-61129|+|ASF36_RS05935|sugar_phosphate_isomerase/epimerase|WP_056457723.1	43.1	267	143	3	1	267	1	258	1.3e-53	214.2
input|c3|2086293-2087136|+|ctg1_2087|	NZ_LMNS01000036|c7|232325-233161|-|ASF53_RS18225|sugar_phosphate_isomerase/epimerase|WP_056201641.1	42.7	267	144	3	1	267	1	258	1.7e-53	213.8
input|c3|2086293-2087136|+|ctg1_2087|	NZ_BBWL01000046|c4|134612-135436|+|AUL32_RS18515|sugar_phosphate_isomerase/epimerase|WP_062118264.1	42.8	271	144	4	1	270	1	261	2.3e-53	213.4
input|c3|2086293-2087136|+|ctg1_2087|	NZ_JWLD01000030|c2|4780-5616|-|RA20_RS10945|sugar_phosphate_isomerase/epimerase|WP_039128186.1	41.4	268	149	3	1	267	1	261	2.3e-53	213.4
input|c3|2086293-2087136|+|ctg1_2087|	NC_012988|c3|4623398-4624234|+|METD_RS21490|sugar_phosphate_isomerase/epimerase|WP_015823956.1	42.7	267	144	3	1	267	1	258	3.9e-53	212.6
input|c3|2086293-2087136|+|ctg1_2087|	NC_011757|c3|4281073-4281909|+|MCHL_RS19730|sugar_phosphate_isomerase/epimerase|WP_015952011.1	42.7	267	144	3	1	267	1	258	6.6e-53	211.8
input|c3|2086293-2087136|+|ctg1_2087|	NC_010172|c3|4176704-4177540|+|MEXT_RS18865|sugar_phosphate_isomerase/epimerase|WP_012254969.1	42.3	267	145	3	1	267	1	258	1.5e-52	210.7
input|c3|2086293-2087136|+|ctg1_2087|	NZ_LMMQ01000009|c2|95347-96183|+|ASF33_RS08535|sugar_phosphate_isomerase/epimerase|WP_012254969.1	42.3	267	145	3	1	267	1	258	1.5e-52	210.7
input|c3|2086293-2087136|+|ctg1_2087|	NZ_LMNQ01000003|c1|87815-88651|+|ASF56_RS03865|sugar_phosphate_isomerase/epimerase|WP_012254969.1	42.3	267	145	3	1	267	1	258	1.5e-52	210.7
input|c3|2086293-2087136|+|ctg1_2087|	NZ_CP019322|c5|2966526-2967362|-|BV511_RS13970|sugar_phosphate_isomerase/epimerase|WP_076642547.1	42.3	267	145	3	1	267	1	258	1.9e-52	210.3
input|c3|2086293-2087136|+|ctg1_2087|	NZ_LMQK01000030|c5|261664-262506|+|ASG40_RS14580|sugar_phosphate_isomerase/epimerase|WP_055887097.1	44.1	270	142	3	1	270	1	261	1.9e-52	210.3
input|c3|2086293-2087136|+|ctg1_2087|	NZ_LMRC01000006|c3|73935-74777|+|ASG59_RS04750|sugar_phosphate_isomerase/epimerase|WP_056407250.1	44.1	270	142	3	1	270	1	261	2.5e-52	209.9
input|c3|2086293-2087136|+|ctg1_2087|	NC_014834|c7|3397343-3398245|+|RPDX1_RS15705|sugar_phosphate_isomerase/epimerase|WP_013502880.1	41.9	267	149	3	1	266	1	262	3.3e-52	209.5
input|c3|2086293-2087136|+|ctg1_2087|	NZ_CP021054|c1|149137-149973|+|B2G69_RS00625|sugar_phosphate_isomerase/epimerase|WP_085856203.1	42.3	267	145	3	1	267	1	258	5.6e-52	208.8
input|c3|2086293-2087136|+|ctg1_2087|	NZ_LMND01000012|c4|497472-498314|+|ASF39_RS10525|sugar_phosphate_isomerase/epimerase|WP_056283440.1	43.7	270	143	3	1	270	1	261	5.6e-52	208.8
input|c3|2086293-2087136|+|ctg1_2087|	NZ_LMNP01000003|c1|174820-175656|-|ASF59_RS02600|sugar_phosphate_isomerase/epimerase|WP_056498817.1	42.3	267	145	3	1	267	1	258	5.6e-52	208.8
input|c3|2086293-2087136|+|ctg1_2087|	NZ_LT962688|c5|1646832-1647668|-|TK0001_RS07730|sugar_phosphate_isomerase/epimerase|WP_085856203.1	42.3	267	145	3	1	267	1	258	5.6e-52	208.8
input|c3|2086293-2087136|+|ctg1_2087|	NC_010725|c3|4295624-4296460|+|MPOP_RS19900|sugar_phosphate_isomerase/epimerase|WP_012455839.1	41.9	267	146	3	1	267	1	258	9.6e-52	208.0
input|c3|2086293-2087136|+|ctg1_2087|	NZ_AP014809|c3|4301942-4302778|+|MPPM_RS19920|sugar_phosphate_isomerase/epimerase|WP_096486542.1	41.6	267	147	3	1	267	1	258	9.6e-52	208.0
input|c3|2086293-2087136|+|ctg1_2087|	NZ_AWEP01000006|c4|648109-648942|+|N645_RS0114050|sugar_phosphate_isomerase/epimerase|WP_051174470.1	42.6	277	152	3	1	276	2	272	9.6e-52	208.0
input|c3|2086293-2087136|+|ctg1_2087|	NZ_FOMC01000013|c3|28459-29298|+|BM182_RS15325|sugar_phosphate_isomerase/epimerase|WP_058288275.1	40.5	269	150	4	1	267	1	261	9.6e-52	208.0
input|c3|2086293-2087136|+|ctg1_2087|	NZ_LMMX01000023|c5|245415-246257|+|ASF27_RS12595|sugar_phosphate_isomerase/epimerase|WP_056360590.1	43.8	267	141	3	1	267	1	258	9.6e-52	208.0
input|c3|2086293-2087136|+|ctg1_2087|	NZ_LSNC01000089|c10|55100-55936|+|AX289_RS26525|sugar_phosphate_isomerase/epimerase|WP_012455839.1	41.9	267	146	3	1	267	1	258	9.6e-52	208.0
input|c3|2086293-2087136|+|ctg1_2087|	NZ_LMMI01000045|c8|33419-34261|+|ASF22_RS16770|sugar_phosphate_isomerase/epimerase|WP_056176418.1	43.8	267	141	3	1	267	1	258	1.2e-51	207.6
input|c3|2086293-2087136|+|ctg1_2087|	NZ_LMMW01000005|c2|89217-90059|-|ASF25_RS05620|sugar_phosphate_isomerase/epimerase|WP_056176418.1	43.8	267	141	3	1	267	1	258	1.2e-51	207.6
input|c3|2086293-2087136|+|ctg1_2087|	NZ_LMNG01000034|c8|88681-89523|-|ASF52_RS20830|sugar_phosphate_isomerase/epimerase|WP_056176418.1	43.8	267	141	3	1	267	1	258	1.2e-51	207.6
input|c3|2086293-2087136|+|ctg1_2087|	NZ_LMRE01000034|c4|244541-245383|+|ASG60_RS15175|sugar_phosphate_isomerase/epimerase|WP_056176418.1	43.8	267	141	3	1	267	1	258	1.2e-51	207.6
input|c3|2086293-2087136|+|ctg1_2087|	NZ_BAXP01000004|c2|134060-134779|+|JCM19035_RS05800|sugar_phosphate_isomerase/epimerase|WP_094189962.1	44.3	237	126	2	1	237	2	232	3.6e-51	206.1
input|c3|2086293-2087136|+|ctg1_2087|	NZ_LCZM01000237|c2|47730-48632|-|AB661_RS17995|sugar_phosphate_isomerase/epimerase|WP_047309400.1	41.2	267	151	3	1	266	1	262	3.6e-51	206.1
input|c3|2086293-2087136|+|ctg1_2087|	NZ_KB899659|c2|915440-916300|-|F556_RS0104425|sugar_phosphate_isomerase/epimerase|WP_020615694.1	38.6	259	156	1	1	256	1	259	1.1e-50	204.5
input|c3|2086293-2087136|+|ctg1_2087|	NZ_FMYM01000003|c4|256872-257693|-|BLT29_RS04280|sugar_phosphate_isomerase/epimerase|WP_090775076.1	39.9	268	153	3	1	266	1	262	1.4e-50	204.1
input|c3|2086293-2087136|+|ctg1_2087|	NZ_CP006992|c3|4031594-4032430|+|Y590_RS18090|sugar_phosphate_isomerase/epimerase|WP_060771067.1	40.8	267	149	3	1	267	1	258	2.4e-50	203.4
input|c3|2086293-2087136|+|ctg1_2087|	NZ_LMML01000023|c5|82046-82888|-|ASF18_RS08490|sugar_phosphate_isomerase/epimerase|WP_056350829.1	41.9	267	146	3	1	267	1	258	2.4e-50	203.4
input|c3|2086293-2087136|+|ctg1_2087|	NZ_AULW01000016|c4|152258-153130|+|H582_RS25975|hypothetical_protein|WP_043110904.1	38.9	270	161	3	1	266	1	270	5.2e-50	202.2
input|c3|2086293-2087136|+|ctg1_2087|	NZ_CCMO02000001|c1|806653-807495|-|BN1110_RS03780|sugar_phosphate_isomerase/epimerase|WP_103167845.1	41.2	267	148	4	1	267	1	258	1.3e-48	197.6
input|c3|2086293-2087136|+|ctg1_2087|	NZ_BATQ01000041|c6|204802-205664|-|BV034_RS07090|3-dehydroshikimate_dehydratase|BV034_RS07090	42.8	222	121	2	1	222	1	216	3.8e-48	196.1
input|c3|2086293-2087136|+|ctg1_2087|	NZ_LXRF01000001|c1|367118-367987|+|A6779_RS01700|sugar_phosphate_isomerase/epimerase|WP_069182090.1	38.6	280	159	4	1	273	2	275	4.9e-48	195.7
input|c3|2086293-2087136|+|ctg1_2087|	NZ_LXYN01000033|c6|998508-999377|-|A8B80_RS16910|sugar_phosphate_isomerase/epimerase|WP_082905186.1	37.2	277	161	3	1	270	2	272	2.4e-47	193.4
input|c3|2086293-2087136|+|ctg1_2087|	NZ_FOJO01000026|c6|13334-14164|-|BM094_RS16345|sugar_phosphate_isomerase/epimerase|WP_036743226.1	40.1	267	150	4	1	266	1	258	6.0e-46	188.7
input|c3|2086293-2087136|+|ctg1_2087|	NZ_FTOU01000001|c2|103215-104045|-|BW985_RS00530|sugar_phosphate_isomerase/epimerase|WP_084202693.1	35.9	256	151	4	1	256	11	253	8.1e-43	178.3
input|c3|2086293-2087136|+|ctg1_2087|	NZ_JPKW01000006|c4|114092-114922|-|IE00_RS11105|hypothetical_protein|WP_083554314.1	35.9	256	151	4	1	256	11	253	6.9e-42	175.3
input|c3|2086293-2087136|+|ctg1_2087|	NZ_BAWC01000007|c4|55000-55593|-|JCM19047_RS21865|hypothetical_protein|WP_081762067.1	41.9	186	108	0	86	271	3	188	3.4e-41	172.9
input|c3|2086293-2087136|+|ctg1_2087|	NZ_JYGY01000001|c1|95772-96764|-|SY26_RS00440|sugar_phosphate_isomerase/epimerase|WP_084693623.1	31.5	270	172	4	1	270	65	321	6.4e-40	168.7
input|c3|2086293-2087136|+|ctg1_2087|	NZ_ATUJ01000011|c5|44729-45553|+|F804_RS16325|sugar_phosphate_isomerase/epimerase|WP_084686600.1	35.5	256	151	5	1	256	11	252	1.9e-39	167.2
input|c3|2086293-2087136|+|ctg1_2087|	NZ_BAWA01000017|c1|11409-11867|-|JCM19045_RS23985|sugar_phosphate_isomerase/epimerase|WP_081765702.1	49.0	143	68	1	133	275	5	142	3.2e-31	139.8
input|c3|2086293-2087136|+|ctg1_2087|	NZ_BBPH01000176|c4|4136-4819|+|TY51_RS17110|sugar_phosphate_isomerase/epimerase|WP_081995203.1	30.9	217	138	3	1	217	11	215	3.2e-31	139.8
input|c3|2086293-2087136|+|ctg1_2087|	NZ_LELC01000018|c4|8068-8909|+|AB733_RS17285|3-dehydroshikimate_dehydratase|AB733_RS17285	41.2	148	81	2	1	148	1	142	9.3e-23	111.7
input|c3|2086293-2087136|+|ctg1_2087|	NZ_BAWA01000017|c1|11831-12235|-|JCM19045_RS23990|hypothetical_protein|WP_081765703.1	40.3	129	71	2	1	129	2	124	3.1e-18	96.7
input|c3|2086293-2087136|+|ctg1_2087|	NZ_LOHU01000003|c1|34589-34933|-|AT574_RS21300|3-dehydroshikimate_dehydratase|AT574_RS21300	40.0	120	65	2	1	120	1	113	1.0e-13	81.6
input|c3|2086293-2087136|+|ctg1_2087|	NZ_BAXG01000004|c1|79525-80372|-|JCM19050_RS04210|3-dehydroshikimate_dehydratase|JCM19050_RS04210	46.5	71	34	1	1	71	1	67	6.5e-08	62.4
input|c3|2086293-2087136|+|ctg1_2087|	NC_012808|c3|4224212-4225055|+|MEXAM1_RS19465|xylose_isomerase|MEXAM1_RS19465	59.5	42	17	0	1	42	1	42	1.9e-07	60.8
input|c3|2086293-2087136|+|ctg1_2087|	NZ_BAWC01000007|c4|55518-55823|-|JCM19047_RS21870|hypothetical_protein|WP_052007724.1	45.2	73	36	1	1	73	1	69	3.2e-07	60.1
input|c3|2087260-2087467|+|ctg1_2088|	NC_004722|c3|1933068-1933280|+|BC1984|small_acid-soluble_spore_protein|NP_831754.1	100.0	68	0	0	1	68	3	70	2.8e-29	131.3
input|c3|2087260-2087467|+|ctg1_2088|	NC_005957|c2|1909086-1909298|+|BT9727_1818|small_acid-soluble_spore_protein|YP_036150.1	100.0	68	0	0	1	68	3	70	2.8e-29	131.3
input|c3|2087260-2087467|+|ctg1_2088|	NC_008600|c2|1917933-1918139|+|BALH_RS09855|small,_acid-soluble_spore_protein,_alpha/beta_type|WP_000113545.1	100.0	68	0	0	1	68	1	68	2.8e-29	131.3
input|c3|2087260-2087467|+|ctg1_2088|	NC_011725|c3|1903418-1903624|+|BCB4264_RS09790|small,_acid-soluble_spore_protein,_alpha/beta_type|WP_000113545.1	100.0	68	0	0	1	68	1	68	2.8e-29	131.3
input|c3|2087260-2087467|+|ctg1_2088|	NC_011772|c4|1864620-1864826|+|BCG9842_RS09370|small,_acid-soluble_spore_protein,_alpha/beta_type|WP_000113545.1	100.0	68	0	0	1	68	1	68	2.8e-29	131.3
input|c3|2087260-2087467|+|ctg1_2088|	NC_011773|c3|1928810-1929016|+|BCAH820_RS10140|small,_acid-soluble_spore_protein,_alpha/beta_type|WP_000113545.1	100.0	68	0	0	1	68	1	68	2.8e-29	131.3
input|c3|2087260-2087467|+|ctg1_2088|	NC_012472|c2|1907539-1907745|+|BCA_RS10840|small,_acid-soluble_spore_protein,_alpha/beta_type|WP_000113545.1	100.0	68	0	0	1	68	1	68	2.8e-29	131.3
input|c3|2087260-2087467|+|ctg1_2088|	NC_014171|c3|1894575-1894781|+|BMB171_RS09790|small,_acid-soluble_spore_protein,_alpha/beta_type|WP_000113545.1	100.0	68	0	0	1	68	1	68	2.8e-29	131.3
input|c3|2087260-2087467|+|ctg1_2088|	NC_014335|c2|1842865-1843071|+|BACI_RS09795|small,_acid-soluble_spore_protein,_alpha/beta_type|WP_000113545.1	100.0	68	0	0	1	68	1	68	2.8e-29	131.3
input|c3|2087260-2087467|+|ctg1_2088|	NC_016779|c2|1849358-1849564|+|BCF_RS09615|small,_acid-soluble_spore_protein,_alpha/beta_type|WP_000113545.1	100.0	68	0	0	1	68	1	68	2.8e-29	131.3
input|c3|2087260-2087467|+|ctg1_2088|	NC_018500|c8|1951990-1952196|-|BTG_RS09665|small,_acid-soluble_spore_protein,_alpha/beta_type|WP_000113545.1	100.0	68	0	0	1	68	1	68	2.8e-29	131.3
input|c3|2087260-2087467|+|ctg1_2088|	NC_018508|c3|1434705-1434911|+|BTF1_RS07275|small,_acid-soluble_spore_protein,_alpha/beta_type|WP_000113545.1	100.0	68	0	0	1	68	1	68	2.8e-29	131.3
input|c3|2087260-2087467|+|ctg1_2088|	NC_018877|c3|1972920-1973126|+|BTB_RS10110|small,_acid-soluble_spore_protein,_alpha/beta_type|WP_000113545.1	100.0	68	0	0	1	68	1	68	2.8e-29	131.3
input|c3|2087260-2087467|+|ctg1_2088|	NC_022873|c4|2183194-2183400|+|YBT1518_RS11190|small,_acid-soluble_spore_protein,_alpha/beta_type|WP_000113545.1	100.0	68	0	0	1	68	1	68	2.8e-29	131.3
input|c3|2087260-2087467|+|ctg1_2088|	NZ_ABDA02000009|c4|191261-191473|-|BCAH1134_RS24220|small_acid-soluble_spore_protein|WP_011110037.1	100.0	68	0	0	1	68	3	70	2.8e-29	131.3
input|c3|2087260-2087467|+|ctg1_2088|	NZ_AP014864|c7|3766177-3766383|-|KNN_RS19265|small,_acid-soluble_spore_protein,_alpha/beta_type|WP_000113545.1	100.0	68	0	0	1	68	1	68	2.8e-29	131.3
input|c3|2087260-2087467|+|ctg1_2088|	NZ_ASPZ01000009|c2|83817-84023|-|C175_RS03005|small,_acid-soluble_spore_protein,_alpha/beta_type|WP_000113545.1	100.0	68	0	0	1	68	1	68	2.8e-29	131.3
input|c3|2087260-2087467|+|ctg1_2088|	NZ_AYMM01000085|c8|12926-13132|-|U865_RS0122885|small,_acid-soluble_spore_protein,_alpha/beta_type|WP_000113545.1	100.0	68	0	0	1	68	1	68	2.8e-29	131.3
input|c3|2087260-2087467|+|ctg1_2088|	NZ_CAVI010000045|c10|6703-6909|-|EBGED10_RS03355|small,_acid-soluble_spore_protein,_alpha/beta_type|WP_000113545.1	100.0	68	0	0	1	68	1	68	2.8e-29	131.3
input|c3|2087260-2087467|+|ctg1_2088|	NZ_CM000715|c3|1757621-1757827|+|BCERE0002_RS09275|small,_acid-soluble_spore_protein,_alpha/beta_type|WP_000113545.1	100.0	68	0	0	1	68	1	68	2.8e-29	131.3
input|c3|2087260-2087467|+|ctg1_2088|	NZ_CM000716|c2|1795407-1795613|+|BCERE0004_RS09385|small,_acid-soluble_spore_protein,_alpha/beta_type|WP_000113545.1	100.0	68	0	0	1	68	1	68	2.8e-29	131.3
input|c3|2087260-2087467|+|ctg1_2088|	NZ_CM000717|c3|1768837-1769043|+|BCERE0005_RS09220|small,_acid-soluble_spore_protein,_alpha/beta_type|WP_000113545.1	100.0	68	0	0	1	68	1	68	2.8e-29	131.3
input|c3|2087260-2087467|+|ctg1_2088|	NZ_CM000718|c2|1867848-1868054|-|BCERE0006_RS09285|small,_acid-soluble_spore_protein,_alpha/beta_type|WP_000113545.1	100.0	68	0	0	1	68	1	68	2.8e-29	131.3
input|c3|2087260-2087467|+|ctg1_2088|	NZ_CM000722|c3|1795437-1795643|-|BCERE0011_RS09310|small,_acid-soluble_spore_protein,_alpha/beta_type|WP_000113545.1	100.0	68	0	0	1	68	1	68	2.8e-29	131.3
input|c3|2087260-2087467|+|ctg1_2088|	NZ_CM000729|c3|1732275-1732481|+|BCERE0018_RS09070|small,_acid-soluble_spore_protein,_alpha/beta_type|WP_000113545.1	100.0	68	0	0	1	68	1	68	2.8e-29	131.3
input|c3|2087260-2087467|+|ctg1_2088|	NZ_CM000732|c3|1804994-1805200|+|BCERE0021_RS09420|small,_acid-soluble_spore_protein,_alpha/beta_type|WP_000113545.1	100.0	68	0	0	1	68	1	68	2.8e-29	131.3
input|c3|2087260-2087467|+|ctg1_2088|	NZ_CM000733|c2|1612445-1612651|-|BCERE0022_RS08120|small,_acid-soluble_spore_protein,_alpha/beta_type|WP_000113545.1	100.0	68	0	0	1	68	1	68	2.8e-29	131.3
input|c3|2087260-2087467|+|ctg1_2088|	NZ_CM000734|c3|1811263-1811469|+|BCERE0023_RS09380|small,_acid-soluble_spore_protein,_alpha/beta_type|WP_000113545.1	100.0	68	0	0	1	68	1	68	2.8e-29	131.3
input|c3|2087260-2087467|+|ctg1_2088|	NZ_CM000736|c3|1757952-1758158|+|BCERE0025_RS09230|small,_acid-soluble_spore_protein,_alpha/beta_type|WP_000113545.1	100.0	68	0	0	1	68	1	68	2.8e-29	131.3
input|c3|2087260-2087467|+|ctg1_2088|	NZ_CM000746|c2|1791912-1792118|+|BTHUR0001_RS09335|small,_acid-soluble_spore_protein,_alpha/beta_type|WP_000113545.1	100.0	68	0	0	1	68	1	68	2.8e-29	131.3
input|c3|2087260-2087467|+|ctg1_2088|	NZ_CM000750|c4|1762893-1763099|+|BTHUR0005_RS09405|small,_acid-soluble_spore_protein,_alpha/beta_type|WP_000113545.1	100.0	68	0	0	1	68	1	68	2.8e-29	131.3
input|c3|2087260-2087467|+|ctg1_2088|	NZ_CM000752|c2|1778217-1778423|+|BTHUR0007_RS09340|small,_acid-soluble_spore_protein,_alpha/beta_type|WP_000113545.1	100.0	68	0	0	1	68	1	68	2.8e-29	131.3
input|c3|2087260-2087467|+|ctg1_2088|	NZ_CM000754|c2|1622321-1622527|-|BTHUR0009_RS08700|small,_acid-soluble_spore_protein,_alpha/beta_type|WP_000113545.1	100.0	68	0	0	1	68	1	68	2.8e-29	131.3
input|c3|2087260-2087467|+|ctg1_2088|	NZ_CM000756|c4|1743635-1743841|+|BTHUR0011_RS09035|small,_acid-soluble_spore_protein,_alpha/beta_type|WP_000113545.1	100.0	68	0	0	1	68	1	68	2.8e-29	131.3
input|c3|2087260-2087467|+|ctg1_2088|	NZ_CM000757|c2|1815386-1815592|+|BTHUR0012_RS09555|small,_acid-soluble_spore_protein,_alpha/beta_type|WP_000113545.1	100.0	68	0	0	1	68	1	68	2.8e-29	131.3
input|c3|2087260-2087467|+|ctg1_2088|	NZ_CM000758|c3|1885399-1885605|-|BTHUR0013_RS09470|small,_acid-soluble_spore_protein,_alpha/beta_type|WP_000113545.1	100.0	68	0	0	1	68	1	68	2.8e-29	131.3
input|c3|2087260-2087467|+|ctg1_2088|	NZ_CM001804|c4|2085040-2085246|+|D828_RS0112125|small,_acid-soluble_spore_protein,_alpha/beta_type|WP_000113545.1	100.0	68	0	0	1	68	1	68	2.8e-29	131.3
input|c3|2087260-2087467|+|ctg1_2088|	NZ_CP007512|c3|1753295-1753501|+|CY96_RS08920|small,_acid-soluble_spore_protein,_alpha/beta_type|WP_000113545.1	100.0	68	0	0	1	68	1	68	2.8e-29	131.3
input|c3|2087260-2087467|+|ctg1_2088|	NZ_CP009300|c4|2518603-2518809|-|AW22_RS14525|small,_acid-soluble_spore_protein,_alpha/beta_type|WP_000113545.1	100.0	68	0	0	1	68	1	68	2.8e-29	131.3
input|c3|2087260-2087467|+|ctg1_2088|	NZ_CP009335|c2|3077939-3078145|+|BF38_RS19170|small,_acid-soluble_spore_protein,_alpha/beta_type|WP_000113545.1	100.0	68	0	0	1	68	1	68	2.8e-29	131.3
input|c3|2087260-2087467|+|ctg1_2088|	NZ_CP009369|c5|3065753-3065959|-|BG03_RS17700|small,_acid-soluble_spore_protein,_alpha/beta_type|WP_000113545.1	100.0	68	0	0	1	68	1	68	2.8e-29	131.3
input|c3|2087260-2087467|+|ctg1_2088|	NZ_CP009605|c5|2281005-2281211|-|BF33_RS12360|small,_acid-soluble_spore_protein,_alpha/beta_type|WP_000113545.1	100.0	68	0	0	1	68	1	68	2.8e-29	131.3
input|c3|2087260-2087467|+|ctg1_2088|	NZ_CP009628|c4|751626-751832|-|BF35_RS04010|small,_acid-soluble_spore_protein,_alpha/beta_type|WP_000113545.1	100.0	68	0	0	1	68	1	68	2.8e-29	131.3
input|c3|2087260-2087467|+|ctg1_2088|	NZ_CP009641|c1|585894-586100|+|AK40_RS06785|small,_acid-soluble_spore_protein,_alpha/beta_type|WP_000113545.1	100.0	68	0	0	1	68	1	68	2.8e-29	131.3
input|c3|2087260-2087467|+|ctg1_2088|	NZ_CP009686|c3|1959445-1959651|+|FORC5_RS10075|small,_acid-soluble_spore_protein,_alpha/beta_type|WP_000113545.1	100.0	68	0	0	1	68	1	68	2.8e-29	131.3
input|c3|2087260-2087467|+|ctg1_2088|	NZ_CP009720|c6|2917473-2917679|-|BF36_RS15915|small,_acid-soluble_spore_protein,_alpha/beta_type|WP_000113545.1	100.0	68	0	0	1	68	1	68	2.8e-29	131.3
input|c3|2087260-2087467|+|ctg1_2088|	NZ_CP009902|c6|5220777-5220983|-|BF27_RS29235|small,_acid-soluble_spore_protein,_alpha/beta_type|WP_000113545.1	100.0	68	0	0	1	68	1	68	2.8e-29	131.3
input|c3|2087260-2087467|+|ctg1_2088|	NZ_CP009941|c5|3443688-3443894|-|NT98_RS19040|small,_acid-soluble_spore_protein,_alpha/beta_type|WP_000113545.1	100.0	68	0	0	1	68	1	68	2.8e-29	131.3
input|c3|2087260-2087467|+|ctg1_2088|	NZ_CP009968|c4|3532424-3532630|-|BF28_RS21135|small,_acid-soluble_spore_protein,_alpha/beta_type|WP_000113545.1	100.0	68	0	0	1	68	1	68	2.8e-29	131.3
input|c3|2087260-2087467|+|ctg1_2088|	NZ_CP010089|c3|2087261-2087467|+|BT4G5_RS10985|small,_acid-soluble_spore_protein,_alpha/beta_type|WP_000113545.1	100.0	68	0	0	1	68	1	68	2.8e-29	131.3
input|c3|2087260-2087467|+|ctg1_2088|	NZ_CP010106|c3|1845264-1845470|+|NF53_RS09585|small,_acid-soluble_spore_protein,_alpha/beta_type|WP_000113545.1	100.0	68	0	0	1	68	1	68	2.8e-29	131.3
input|c3|2087260-2087467|+|ctg1_2088|	NZ_CP010577|c4|1984972-1985178|+|SD98_RS10475|small,_acid-soluble_spore_protein,_alpha/beta_type|WP_000113545.1	100.0	68	0	0	1	68	1	68	2.8e-29	131.3
input|c3|2087260-2087467|+|ctg1_2088|	NZ_CP011145|c8|3229529-3229735|-|FORC13_RS16860|small,_acid-soluble_spore_protein,_alpha/beta_type|WP_000113545.1	100.0	68	0	0	1	68	1	68	2.8e-29	131.3
input|c3|2087260-2087467|+|ctg1_2088|	NZ_CP011151|c4|1954925-1955131|+|WR47_RS09710|small,_acid-soluble_spore_protein,_alpha/beta_type|WP_000113545.1	100.0	68	0	0	1	68	1	68	2.8e-29	131.3
input|c3|2087260-2087467|+|ctg1_2088|	NZ_CP011155|c4|1854532-1854738|+|WR52_RS09345|small,_acid-soluble_spore_protein,_alpha/beta_type|WP_000113545.1	100.0	68	0	0	1	68	1	68	2.8e-29	131.3
input|c3|2087260-2087467|+|ctg1_2088|	NZ_CP011349|c3|708241-708447|-|XI92_RS03420|small,_acid-soluble_spore_protein,_alpha/beta_type|WP_000113545.1	100.0	68	0	0	1	68	1	68	2.8e-29	131.3
input|c3|2087260-2087467|+|ctg1_2088|	NZ_CP012099|c3|1919449-1919655|+|AC241_RS10035|small,_acid-soluble_spore_protein,_alpha/beta_type|WP_000113545.1	100.0	68	0	0	1	68	1	68	2.8e-29	131.3
input|c3|2087260-2087467|+|ctg1_2088|	NZ_CP012483|c8|3581999-3582205|-|ACN91_RS18215|small,_acid-soluble_spore_protein,_alpha/beta_type|WP_000113545.1	100.0	68	0	0	1	68	1	68	2.8e-29	131.3
input|c3|2087260-2087467|+|ctg1_2088|	NZ_CP012691|c4|1960027-1960233|+|FORC24_RS09835|small,_acid-soluble_spore_protein,_alpha/beta_type|WP_000113545.1	100.0	68	0	0	1	68	1	68	2.8e-29	131.3
input|c3|2087260-2087467|+|ctg1_2088|	NZ_CP013274|c3|1927764-1927970|+|ATN06_RS10075|small,_acid-soluble_spore_protein,_alpha/beta_type|WP_000113545.1	100.0	68	0	0	1	68	1	68	2.8e-29	131.3
input|c3|2087260-2087467|+|ctg1_2088|	NZ_CP014282|c3|1894342-1894548|+|AXW78_RS09655|small,_acid-soluble_spore_protein,_alpha/beta_type|WP_000113545.1	100.0	68	0	0	1	68	1	68	2.8e-29	131.3
input|c3|2087260-2087467|+|ctg1_2088|	NZ_CP014486|c3|1908932-1909138|+|FORC21_RS10200|small,_acid-soluble_spore_protein,_alpha/beta_type|WP_000113545.1	100.0	68	0	0	1	68	1	68	2.8e-29	131.3
input|c3|2087260-2087467|+|ctg1_2088|	NZ_CP014847|c4|2010220-2010426|+|A3L20_RS10370|small,_acid-soluble_spore_protein,_alpha/beta_type|WP_000113545.1	100.0	68	0	0	1	68	1	68	2.8e-29	131.3
input|c3|2087260-2087467|+|ctg1_2088|	NZ_CP015176|c4|1906445-1906651|+|Bt4C1_RS09830|small,_acid-soluble_spore_protein,_alpha/beta_type|WP_000113545.1	100.0	68	0	0	1	68	1	68	2.8e-29	131.3
input|c3|2087260-2087467|+|ctg1_2088|	NZ_CP015250|c3|2132922-2133128|+|BTI247_RS10950|small,_acid-soluble_spore_protein,_alpha/beta_type|WP_000113545.1	100.0	68	0	0	1	68	1	68	2.8e-29	131.3
input|c3|2087260-2087467|+|ctg1_2088|	NZ_CP015350|c3|2040207-2040413|+|BT246_RS10585|small,_acid-soluble_spore_protein,_alpha/beta_type|WP_000113545.1	100.0	68	0	0	1	68	1	68	2.8e-29	131.3
input|c3|2087260-2087467|+|ctg1_2088|	NZ_CP015589|c2|3564428-3564634|+|A7A70_RS19035|small,_acid-soluble_spore_protein,_alpha/beta_type|WP_000113545.1	100.0	68	0	0	1	68	1	68	2.8e-29	131.3
input|c3|2087260-2087467|+|ctg1_2088|	NZ_CP015727|c2|1194536-1194742|+|DA68_RS06175|small,_acid-soluble_spore_protein,_alpha/beta_type|WP_000113545.1	100.0	68	0	0	1	68	1	68	2.8e-29	131.3
input|c3|2087260-2087467|+|ctg1_2088|	NZ_CP016315|c5|1965326-1965532|+|BA203_RS10070|small,_acid-soluble_spore_protein,_alpha/beta_type|WP_000113545.1	100.0	68	0	0	1	68	1	68	2.8e-29	131.3
input|c3|2087260-2087467|+|ctg1_2088|	NZ_CP016360|c3|1866037-1866243|+|BA201_RS09955|small,_acid-soluble_spore_protein,_alpha/beta_type|WP_000113545.1	100.0	68	0	0	1	68	1	68	2.8e-29	131.3
input|c3|2087260-2087467|+|ctg1_2088|	NZ_CP016588|c8|3769889-3770095|-|BCM43_RS19100|small,_acid-soluble_spore_protein,_alpha/beta_type|WP_000113545.1	100.0	68	0	0	1	68	1	68	2.8e-29	131.3
input|c3|2087260-2087467|+|ctg1_2088|	NZ_CP017060|c3|1889601-1889807|+|FORC47_RS09930|small,_acid-soluble_spore_protein,_alpha/beta_type|WP_000113545.1	100.0	68	0	0	1	68	1	68	2.8e-29	131.3
input|c3|2087260-2087467|+|ctg1_2088|	NZ_CP017234|c4|1924898-1925104|+|FORC48_RS10120|small,_acid-soluble_spore_protein,_alpha/beta_type|WP_000113545.1	100.0	68	0	0	1	68	1	68	2.8e-29	131.3
input|c3|2087260-2087467|+|ctg1_2088|	NZ_CP017577|c2|727527-727733|+|BJG91_RS06020|small,_acid-soluble_spore_protein,_alpha/beta_type|WP_000113545.1	100.0	68	0	0	1	68	1	68	2.8e-29	131.3
input|c3|2087260-2087467|+|ctg1_2088|	NZ_CP018933|c4|1836005-1836211|+|BEI49_RS09870|small,_acid-soluble_spore_protein,_alpha/beta_type|WP_000113545.1	100.0	68	0	0	1	68	1	68	2.8e-29	131.3
input|c3|2087260-2087467|+|ctg1_2088|	NZ_CP019230|c2|1392334-1392540|+|BVH75_RS07495|small,_acid-soluble_spore_protein,_alpha/beta_type|WP_000113545.1	100.0	68	0	0	1	68	1	68	2.8e-29	131.3
input|c3|2087260-2087467|+|ctg1_2088|	NZ_CP020002|c4|2155873-2156079|+|B4918_RS11385|small,_acid-soluble_spore_protein,_alpha/beta_type|WP_000113545.1	100.0	68	0	0	1	68	1	68	2.8e-29	131.3
input|c3|2087260-2087467|+|ctg1_2088|	NZ_CP020383|c3|1874664-1874876|+|FORC60_RS10005|small_acid-soluble_spore_protein|WP_011110037.1	100.0	68	0	0	1	68	3	70	2.8e-29	131.3
input|c3|2087260-2087467|+|ctg1_2088|	NZ_CP020723|c2|1891335-1891541|+|B7P25_RS10175|small,_acid-soluble_spore_protein,_alpha/beta_type|WP_000113545.1	100.0	68	0	0	1	68	1	68	2.8e-29	131.3
input|c3|2087260-2087467|+|ctg1_2088|	NZ_CP022345|c7|3012024-3012230|-|CCX84_RS16100|small,_acid-soluble_spore_protein,_alpha/beta_type|WP_000113545.1	100.0	68	0	0	1	68	1	68	2.8e-29	131.3
input|c3|2087260-2087467|+|ctg1_2088|	NZ_CP022445|c3|1869305-1869517|+|CGZ63_RS10000|small_acid-soluble_spore_protein|WP_011110037.1	100.0	68	0	0	1	68	3	70	2.8e-29	131.3
input|c3|2087260-2087467|+|ctg1_2088|	NZ_CP024655|c10|3496240-3496452|-|CSW12_RS17925|small_acid-soluble_spore_protein|WP_011110037.1	100.0	68	0	0	1	68	3	70	2.8e-29	131.3
input|c3|2087260-2087467|+|ctg1_2088|	NZ_CP025122|c4|4588391-4588597|+|CU648_RS24800|small,_acid-soluble_spore_protein,_alpha/beta_type|WP_000113545.1	100.0	68	0	0	1	68	1	68	2.8e-29	131.3
input|c3|2087260-2087467|+|ctg1_2088|	NZ_CP026678|c1|313839-314051|-|C2I25_RS01685|small_acid-soluble_spore_protein|WP_011110037.1	100.0	68	0	0	1	68	3	70	2.8e-29	131.3
input|c3|2087260-2087467|+|ctg1_2088|	NZ_FMZR01000003|c5|99356-99562|+|BLS53_RS07735|small,_acid-soluble_spore_protein,_alpha/beta_type|WP_000113545.1	100.0	68	0	0	1	68	1	68	2.8e-29	131.3
input|c3|2087260-2087467|+|ctg1_2088|	NZ_FNYB01000003|c10|517351-517557|-|BMZ34_RS09975|small,_acid-soluble_spore_protein,_alpha/beta_type|WP_000113545.1	100.0	68	0	0	1	68	1	68	2.8e-29	131.3
input|c3|2087260-2087467|+|ctg1_2088|	NZ_FOST01000001|c4|1084959-1085165|+|BM089_RS05600|small,_acid-soluble_spore_protein,_alpha/beta_type|WP_000113545.1	100.0	68	0	0	1	68	1	68	2.8e-29	131.3
input|c3|2087260-2087467|+|ctg1_2088|	NZ_FQZW01000006|c4|86138-86344|-|BUE25_RS16025|small,_acid-soluble_spore_protein,_alpha/beta_type|WP_000113545.1	100.0	68	0	0	1	68	1	68	2.8e-29	131.3
input|c3|2087260-2087467|+|ctg1_2088|	NZ_FRBJ01000001|c5|259610-259816|+|BUA87_RS01300|small,_acid-soluble_spore_protein,_alpha/beta_type|WP_000113545.1	100.0	68	0	0	1	68	1	68	2.8e-29	131.3
input|c3|2087260-2087467|+|ctg1_2088|	NZ_FTLZ01000001|c4|1095976-1096182|+|BW973_RS05915|small,_acid-soluble_spore_protein,_alpha/beta_type|WP_000113545.1	100.0	68	0	0	1	68	1	68	2.8e-29	131.3
input|c3|2087260-2087467|+|ctg1_2088|	NZ_HG810017|c3|595845-596051|+|BTDB27_RS18305|small,_acid-soluble_spore_protein,_alpha/beta_type|WP_000113545.1	100.0	68	0	0	1	68	1	68	2.8e-29	131.3
input|c3|2087260-2087467|+|ctg1_2088|	NZ_JH414709|c2|173293-173499|+|HMPREF1014_RS09970|small,_acid-soluble_spore_protein,_alpha/beta_type|WP_000113545.1	100.0	68	0	0	1	68	1	68	2.8e-29	131.3
input|c3|2087260-2087467|+|ctg1_2088|	NZ_JH791819|c3|1845154-1845360|+|IKG_RS09350|small,_acid-soluble_spore_protein,_alpha/beta_type|WP_000113545.1	100.0	68	0	0	1	68	1	68	2.8e-29	131.3
input|c3|2087260-2087467|+|ctg1_2088|	NZ_JH791833|c3|1783227-1783433|+|IKA_RS09055|small,_acid-soluble_spore_protein,_alpha/beta_type|WP_000113545.1	100.0	68	0	0	1	68	1	68	2.8e-29	131.3
input|c3|2087260-2087467|+|ctg1_2088|	NZ_JH791854|c8|2905464-2905670|-|IK9_RS14730|small,_acid-soluble_spore_protein,_alpha/beta_type|WP_000113545.1	100.0	68	0	0	1	68	1	68	2.8e-29	131.3
input|c3|2087260-2087467|+|ctg1_2088|	NZ_JH791865|c6|3611746-3611952|-|IK7_RS18650|small,_acid-soluble_spore_protein,_alpha/beta_type|WP_000113545.1	100.0	68	0	0	1	68	1	68	2.8e-29	131.3
input|c3|2087260-2087467|+|ctg1_2088|	NZ_JH791910|c6|3693145-3693351|-|ICW_RS19010|small,_acid-soluble_spore_protein,_alpha/beta_type|WP_000113545.1	100.0	68	0	0	1	68	1	68	2.8e-29	131.3
input|c3|2087260-2087467|+|ctg1_2088|	NZ_JH791942|c3|1767289-1767495|+|IE7_RS08960|small,_acid-soluble_spore_protein,_alpha/beta_type|WP_000113545.1	100.0	68	0	0	1	68	1	68	2.8e-29	131.3
input|c3|2087260-2087467|+|ctg1_2088|	NZ_JH791951|c3|1686879-1687085|+|IE9_RS08750|small,_acid-soluble_spore_protein,_alpha/beta_type|WP_000113545.1	100.0	68	0	0	1	68	1	68	2.8e-29	131.3
input|c3|2087260-2087467|+|ctg1_2088|	NZ_JH791975|c6|3024334-3024540|-|IEI_RS15845|small,_acid-soluble_spore_protein,_alpha/beta_type|WP_000113545.1	100.0	68	0	0	1	68	1	68	2.8e-29	131.3
input|c3|2087260-2087467|+|ctg1_2088|	NZ_JH792025|c3|1758069-1758275|+|IIA_RS08920|small,_acid-soluble_spore_protein,_alpha/beta_type|WP_000113545.1	100.0	68	0	0	1	68	1	68	2.8e-29	131.3
input|c3|2087260-2087467|+|ctg1_2088|	NZ_JH792080|c7|2871523-2871729|-|IIE_RS14990|small,_acid-soluble_spore_protein,_alpha/beta_type|WP_000113545.1	100.0	68	0	0	1	68	1	68	2.8e-29	131.3
input|c3|2087260-2087467|+|ctg1_2088|	NZ_JH792104|c8|2909513-2909719|-|II5_RS14960|small,_acid-soluble_spore_protein,_alpha/beta_type|WP_000113545.1	100.0	68	0	0	1	68	1	68	2.8e-29	131.3
input|c3|2087260-2087467|+|ctg1_2088|	NZ_JH792131|c4|2762259-2762465|-|IGW_RS14680|small,_acid-soluble_spore_protein,_alpha/beta_type|WP_000113545.1	100.0	68	0	0	1	68	1	68	2.8e-29	131.3
input|c3|2087260-2087467|+|ctg1_2088|	NZ_JH792222|c2|1130681-1130887|+|ICE_RS05795|small,_acid-soluble_spore_protein,_alpha/beta_type|WP_000113545.1	100.0	68	0	0	1	68	1	68	2.8e-29	131.3
input|c3|2087260-2087467|+|ctg1_2088|	NZ_JH792280|c10|1171412-1171618|+|IC1_RS19795|small,_acid-soluble_spore_protein,_alpha/beta_type|WP_000113545.1	100.0	68	0	0	1	68	1	68	2.8e-29	131.3
input|c3|2087260-2087467|+|ctg1_2088|	NZ_JH804637|c2|1400066-1400272|+|IEO_RS07050|small,_acid-soluble_spore_protein,_alpha/beta_type|WP_000113545.1	100.0	68	0	0	1	68	1	68	2.8e-29	131.3
input|c3|2087260-2087467|+|ctg1_2088|	NZ_JH804683|c9|3714692-3714898|-|IGE_RS18435|small,_acid-soluble_spore_protein,_alpha/beta_type|WP_000113545.1	100.0	68	0	0	1	68	1	68	2.8e-29	131.3
input|c3|2087260-2087467|+|ctg1_2088|	NZ_JSFD01000001|c2|1005848-1006054|-|OA45_RS05085|small,_acid-soluble_spore_protein,_alpha/beta_type|WP_000113545.1	100.0	68	0	0	1	68	1	68	2.8e-29	131.3
input|c3|2087260-2087467|+|ctg1_2088|	NZ_JURK01000038|c4|82477-82683|+|ADJ26_RS13990|small,_acid-soluble_spore_protein,_alpha/beta_type|WP_000113545.1	100.0	68	0	0	1	68	1	68	2.8e-29	131.3
input|c3|2087260-2087467|+|ctg1_2088|	NZ_JXIT01000034|c4|18714-18920|+|RW25_RS13830|small,_acid-soluble_spore_protein,_alpha/beta_type|WP_000113545.1	100.0	68	0	0	1	68	1	68	2.8e-29	131.3
input|c3|2087260-2087467|+|ctg1_2088|	NZ_JYCL01000030|c3|105162-105368|-|LG47_RS10950|small,_acid-soluble_spore_protein,_alpha/beta_type|WP_000113545.1	100.0	68	0	0	1	68	1	68	2.8e-29	131.3
input|c3|2087260-2087467|+|ctg1_2088|	NZ_JYCM01000043|c5|171795-172001|+|LG48_RS09930|small,_acid-soluble_spore_protein,_alpha/beta_type|WP_000113545.1	100.0	68	0	0	1	68	1	68	2.8e-29	131.3
input|c3|2087260-2087467|+|ctg1_2088|	NZ_JYFW01000009|c2|62955-63161|+|TQ94_RS03845|small,_acid-soluble_spore_protein,_alpha/beta_type|WP_000113545.1	100.0	68	0	0	1	68	1	68	2.8e-29	131.3
input|c3|2087260-2087467|+|ctg1_2088|	NZ_JYPF01000003|c10|775163-775375|-|TU50_RS15385|small_acid-soluble_spore_protein|WP_011110037.1	100.0	68	0	0	1	68	3	70	2.8e-29	131.3
input|c3|2087260-2087467|+|ctg1_2088|	NZ_JYPH01000020|c6|1000449-1000655|+|TU52_RS12675|small,_acid-soluble_spore_protein,_alpha/beta_type|WP_000113545.1	100.0	68	0	0	1	68	1	68	2.8e-29	131.3
input|c3|2087260-2087467|+|ctg1_2088|	NZ_JYPI01000064|c10|171130-171336|+|TU54_RS28720|small,_acid-soluble_spore_protein,_alpha/beta_type|WP_000113545.1	100.0	68	0	0	1	68	1	68	2.8e-29	131.3
input|c3|2087260-2087467|+|ctg1_2088|	NZ_KB976107|c8|2939422-2939628|-|IAW_RS14855|small,_acid-soluble_spore_protein,_alpha/beta_type|WP_000113545.1	100.0	68	0	0	1	68	1	68	2.8e-29	131.3
input|c3|2087260-2087467|+|ctg1_2088|	NZ_KB976173|c2|1298313-1298519|+|IIU_RS06980|small,_acid-soluble_spore_protein,_alpha/beta_type|WP_000113545.1	100.0	68	0	0	1	68	1	68	2.8e-29	131.3
input|c3|2087260-2087467|+|ctg1_2088|	NZ_KB976237|c3|1137935-1138141|+|ICM_RS06615|small,_acid-soluble_spore_protein,_alpha/beta_type|WP_000113545.1	100.0	68	0	0	1	68	1	68	2.8e-29	131.3
input|c3|2087260-2087467|+|ctg1_2088|	NZ_KB976254|c2|906160-906366|+|IKE_RS04755|small,_acid-soluble_spore_protein,_alpha/beta_type|WP_000113545.1	100.0	68	0	0	1	68	1	68	2.8e-29	131.3
input|c3|2087260-2087467|+|ctg1_2088|	NZ_KB976537|c5|2318739-2318945|+|IGM_RS11395|small,_acid-soluble_spore_protein,_alpha/beta_type|WP_000113545.1	100.0	68	0	0	1	68	1	68	2.8e-29	131.3
input|c3|2087260-2087467|+|ctg1_2088|	NZ_KB976803|c3|1206941-1207147|+|IIY_RS08330|small,_acid-soluble_spore_protein,_alpha/beta_type|WP_000113545.1	100.0	68	0	0	1	68	1	68	2.8e-29	131.3
input|c3|2087260-2087467|+|ctg1_2088|	NZ_KB976827|c4|9587-9793|+|IKC_RS10260|small,_acid-soluble_spore_protein,_alpha/beta_type|WP_000113545.1	100.0	68	0	0	1	68	1	68	2.8e-29	131.3
input|c3|2087260-2087467|+|ctg1_2088|	NZ_KB976959|c3|1157833-1158039|+|KQ3_RS08425|small,_acid-soluble_spore_protein,_alpha/beta_type|WP_000113545.1	100.0	68	0	0	1	68	1	68	2.8e-29	131.3
input|c3|2087260-2087467|+|ctg1_2088|	NZ_KB976980|c2|1840520-1840726|+|KQ1_RS09475|small,_acid-soluble_spore_protein,_alpha/beta_type|WP_000113545.1	100.0	68	0	0	1	68	1	68	2.8e-29	131.3
input|c3|2087260-2087467|+|ctg1_2088|	NZ_KE332536|c9|2928534-2928740|-|ICA_RS14660|small,_acid-soluble_spore_protein,_alpha/beta_type|WP_000113545.1	100.0	68	0	0	1	68	1	68	2.8e-29	131.3
input|c3|2087260-2087467|+|ctg1_2088|	NZ_KK088356|c6|25978-26184|-|BF15_RS21190|small,_acid-soluble_spore_protein,_alpha/beta_type|WP_000113545.1	100.0	68	0	0	1	68	1	68	2.8e-29	131.3
input|c3|2087260-2087467|+|ctg1_2088|	NZ_KN050654|c9|4239570-4239776|-|DJ50_RS21230|small,_acid-soluble_spore_protein,_alpha/beta_type|WP_000113545.1	100.0	68	0	0	1	68	1	68	2.8e-29	131.3
input|c3|2087260-2087467|+|ctg1_2088|	NZ_KN849241|c10|927629-927835|+|C797_RS31850|small,_acid-soluble_spore_protein,_alpha/beta_type|WP_000113545.1	100.0	68	0	0	1	68	1	68	2.8e-29	131.3
input|c3|2087260-2087467|+|ctg1_2088|	NZ_LABH01000047|c8|85554-85760|-|TU58_RS19835|small,_acid-soluble_spore_protein,_alpha/beta_type|WP_000113545.1	100.0	68	0	0	1	68	1	68	2.8e-29	131.3
input|c3|2087260-2087467|+|ctg1_2088|	NZ_LABI01000035|c8|381812-382018|-|TU59_RS25365|small,_acid-soluble_spore_protein,_alpha/beta_type|WP_000113545.1	100.0	68	0	0	1	68	1	68	2.8e-29	131.3
input|c3|2087260-2087467|+|ctg1_2088|	NZ_LABL01000004|c1|21670-21876|+|TU62_RS00800|small,_acid-soluble_spore_protein,_alpha/beta_type|WP_000113545.1	100.0	68	0	0	1	68	1	68	2.8e-29	131.3
input|c3|2087260-2087467|+|ctg1_2088|	NZ_LABO01000029|c4|86065-86277|-|TU65_RS10660|small_acid-soluble_spore_protein|WP_011110037.1	100.0	68	0	0	1	68	3	70	2.8e-29	131.3
input|c3|2087260-2087467|+|ctg1_2088|	NZ_LABQ01000037|c3|9047-9253|+|TU67_RS16370|small,_acid-soluble_spore_protein,_alpha/beta_type|WP_000113545.1	100.0	68	0	0	1	68	1	68	2.8e-29	131.3
input|c3|2087260-2087467|+|ctg1_2088|	NZ_LABR01000012|c1|474457-474663|+|TU68_RS11005|small,_acid-soluble_spore_protein,_alpha/beta_type|WP_000113545.1	100.0	68	0	0	1	68	1	68	2.8e-29	131.3
input|c3|2087260-2087467|+|ctg1_2088|	NZ_LCYI01000020|c6|109635-109841|-|B4077_RS11080|small,_acid-soluble_spore_protein,_alpha/beta_type|WP_000113545.1	100.0	68	0	0	1	68	1	68	2.8e-29	131.3
input|c3|2087260-2087467|+|ctg1_2088|	NZ_LCYK01000028|c6|56290-56496|-|B4080_RS06985|small,_acid-soluble_spore_protein,_alpha/beta_type|WP_000113545.1	100.0	68	0	0	1	68	1	68	2.8e-29	131.3
input|c3|2087260-2087467|+|ctg1_2088|	NZ_LCYM01000048|c4|36220-36426|-|B4087_RS10550|small,_acid-soluble_spore_protein,_alpha/beta_type|WP_000113545.1	100.0	68	0	0	1	68	1	68	2.8e-29	131.3
input|c3|2087260-2087467|+|ctg1_2088|	NZ_LCYN01000031|c7|466615-466821|+|B4147_RS19565|small,_acid-soluble_spore_protein,_alpha/beta_type|WP_000113545.1	100.0	68	0	0	1	68	1	68	2.8e-29	131.3
input|c3|2087260-2087467|+|ctg1_2088|	NZ_LDEU01000056|c5|61485-61691|+|AN165_RS09805|small,_acid-soluble_spore_protein,_alpha/beta_type|WP_000113545.1	100.0	68	0	0	1	68	1	68	2.8e-29	131.3
input|c3|2087260-2087467|+|ctg1_2088|	NZ_LDUP01000018|c1|88854-89060|+|VK96_RS12570|small,_acid-soluble_spore_protein,_alpha/beta_type|WP_000113545.1	100.0	68	0	0	1	68	1	68	2.8e-29	131.3
input|c3|2087260-2087467|+|ctg1_2088|	NZ_LJJZ01000043|c6|366963-367169|-|B4081_RS12615|small,_acid-soluble_spore_protein,_alpha/beta_type|WP_000113545.1	100.0	68	0	0	1	68	1	68	2.8e-29	131.3
input|c3|2087260-2087467|+|ctg1_2088|	NZ_LJKA01000015|c8|7508-7714|-|B4082_RS05435|small,_acid-soluble_spore_protein,_alpha/beta_type|WP_000113545.1	100.0	68	0	0	1	68	1	68	2.8e-29	131.3
input|c3|2087260-2087467|+|ctg1_2088|	NZ_LJKC01000038|c2|83234-83440|-|B4084_RS18825|small,_acid-soluble_spore_protein,_alpha/beta_type|WP_000113545.1	100.0	68	0	0	1	68	1	68	2.8e-29	131.3
input|c3|2087260-2087467|+|ctg1_2088|	NZ_LJKE01000062|c2|75983-76189|+|B4088_RS17905|small,_acid-soluble_spore_protein,_alpha/beta_type|WP_000113545.1	100.0	68	0	0	1	68	1	68	2.8e-29	131.3
input|c3|2087260-2087467|+|ctg1_2088|	NZ_LJKH01000025|c3|356732-356938|-|B4118_RS09995|small,_acid-soluble_spore_protein,_alpha/beta_type|WP_000113545.1	100.0	68	0	0	1	68	1	68	2.8e-29	131.3
input|c3|2087260-2087467|+|ctg1_2088|	NZ_LJKI01000001|c8|190444-190650|+|B4120_RS00865|small,_acid-soluble_spore_protein,_alpha/beta_type|WP_000113545.1	100.0	68	0	0	1	68	1	68	2.8e-29	131.3
input|c3|2087260-2087467|+|ctg1_2088|	NZ_LJXA01000025|c11|964354-964560|+|AN402_RS27125|small,_acid-soluble_spore_protein,_alpha/beta_type|WP_000113545.1	100.0	68	0	0	1	68	1	68	2.8e-29	131.3
input|c3|2087260-2087467|+|ctg1_2088|	NZ_LKID01000097|c9|9771-9977|+|AMR94_RS25005|small,_acid-soluble_spore_protein,_alpha/beta_type|WP_000113545.1	100.0	68	0	0	1	68	1	68	2.8e-29	131.3
input|c3|2087260-2087467|+|ctg1_2088|	NZ_LOBC01000007|c2|101909-102115|+|AT260_RS00475|small,_acid-soluble_spore_protein,_alpha/beta_type|WP_000113545.1	100.0	68	0	0	1	68	1	68	2.8e-29	131.3
input|c3|2087260-2087467|+|ctg1_2088|	NZ_LOMN01000279|c7|25663-25869|+|AT267_RS18615|small,_acid-soluble_spore_protein,_alpha/beta_type|WP_000113545.1	100.0	68	0	0	1	68	1	68	2.8e-29	131.3
input|c3|2087260-2087467|+|ctg1_2088|	NZ_LOMU01000035|c2|75886-76092|+|AT275_RS04840|small,_acid-soluble_spore_protein,_alpha/beta_type|WP_000113545.1	100.0	68	0	0	1	68	1	68	2.8e-29	131.3
input|c3|2087260-2087467|+|ctg1_2088|	NZ_LOMW01000087|c16|129599-129805|-|AT266_RS28150|small,_acid-soluble_spore_protein,_alpha/beta_type|WP_000113545.1	100.0	68	0	0	1	68	1	68	2.8e-29	131.3
input|c3|2087260-2087467|+|ctg1_2088|	NZ_LONG01000175|c10|150126-150332|-|AT270_RS30235|small,_acid-soluble_spore_protein,_alpha/beta_type|WP_000113545.1	100.0	68	0	0	1	68	1	68	2.8e-29	131.3
input|c3|2087260-2087467|+|ctg1_2088|	NZ_LOQA01000057|c3|87200-87406|-|AT278_RS09795|small,_acid-soluble_spore_protein,_alpha/beta_type|WP_000113545.1	100.0	68	0	0	1	68	1	68	2.8e-29	131.3
input|c3|2087260-2087467|+|ctg1_2088|	NZ_LOQC01000125|c3|45409-45615|+|AT280_RS13360|small,_acid-soluble_spore_protein,_alpha/beta_type|WP_000113545.1	100.0	68	0	0	1	68	1	68	2.8e-29	131.3
input|c3|2087260-2087467|+|ctg1_2088|	NZ_LPUS01000001|c7|2829895-2830101|-|AU379_RS14185|small,_acid-soluble_spore_protein,_alpha/beta_type|WP_000113545.1	100.0	68	0	0	1	68	1	68	2.8e-29	131.3
input|c3|2087260-2087467|+|ctg1_2088|	NZ_LSNJ01000003|c1|120243-120449|-|AYK81_RS07445|small,_acid-soluble_spore_protein,_alpha/beta_type|WP_000113545.1	100.0	68	0	0	1	68	1	68	2.8e-29	131.3
input|c3|2087260-2087467|+|ctg1_2088|	NZ_LSTW01000025|c3|8108-8314|+|A0J56_RS08855|small,_acid-soluble_spore_protein,_alpha/beta_type|WP_000113545.1	100.0	68	0	0	1	68	1	68	2.8e-29	131.3
input|c3|2087260-2087467|+|ctg1_2088|	NZ_LVVJ01000003|c2|21513-21719|+|A3782_RS03805|small,_acid-soluble_spore_protein,_alpha/beta_type|WP_000113545.1	100.0	68	0	0	1	68	1	68	2.8e-29	131.3
input|c3|2087260-2087467|+|ctg1_2088|	NZ_LXFL01000033|c5|100427-100633|+|A6278_RS19030|small,_acid-soluble_spore_protein,_alpha/beta_type|WP_000113545.1	100.0	68	0	0	1	68	1	68	2.8e-29	131.3
input|c3|2087260-2087467|+|ctg1_2088|	NZ_LXFN01000006|c1|70437-70643|-|A6280_RS03325|small,_acid-soluble_spore_protein,_alpha/beta_type|WP_000113545.1	100.0	68	0	0	1	68	1	68	2.8e-29	131.3
input|c3|2087260-2087467|+|ctg1_2088|	NZ_LXFP01000022|c3|502250-502456|-|A6282_RS16135|small,_acid-soluble_spore_protein,_alpha/beta_type|WP_000113545.1	100.0	68	0	0	1	68	1	68	2.8e-29	131.3
input|c3|2087260-2087467|+|ctg1_2088|	NZ_LXFQ01000008|c2|86832-87038|-|A6283_RS04875|small,_acid-soluble_spore_protein,_alpha/beta_type|WP_000113545.1	100.0	68	0	0	1	68	1	68	2.8e-29	131.3
input|c3|2087260-2087467|+|ctg1_2088|	NZ_LXFR01000006|c2|21701-21907|+|A6284_RS03390|small,_acid-soluble_spore_protein,_alpha/beta_type|WP_000113545.1	100.0	68	0	0	1	68	1	68	2.8e-29	131.3
input|c3|2087260-2087467|+|ctg1_2088|	NZ_LXFS01000013|c2|111403-111609|-|A6285_RS04625|small,_acid-soluble_spore_protein,_alpha/beta_type|WP_000113545.1	100.0	68	0	0	1	68	1	68	2.8e-29	131.3
input|c3|2087260-2087467|+|ctg1_2088|	NZ_LXFT01000022|c5|807086-807292|-|A6286_RS16535|small,_acid-soluble_spore_protein,_alpha/beta_type|WP_000113545.1	100.0	68	0	0	1	68	1	68	2.8e-29	131.3
input|c3|2087260-2087467|+|ctg1_2088|	NZ_LXLG01000017|c3|868203-868409|+|BTGOE2_RS10765|small,_acid-soluble_spore_protein,_alpha/beta_type|WP_000113545.1	100.0	68	0	0	1	68	1	68	2.8e-29	131.3
input|c3|2087260-2087467|+|ctg1_2088|	NZ_LXLH01000018|c3|94224-94430|+|BTGOE3_RS09610|small,_acid-soluble_spore_protein,_alpha/beta_type|WP_000113545.1	100.0	68	0	0	1	68	1	68	2.8e-29	131.3
input|c3|2087260-2087467|+|ctg1_2088|	NZ_LXLI01000018|c3|860221-860427|+|BTGOE4_RS09900|small,_acid-soluble_spore_protein,_alpha/beta_type|WP_000113545.1	100.0	68	0	0	1	68	1	68	2.8e-29	131.3
input|c3|2087260-2087467|+|ctg1_2088|	NZ_LYVD01000005|c7|446803-447009|+|A9L49_RS06315|small,_acid-soluble_spore_protein,_alpha/beta_type|WP_000113545.1	100.0	68	0	0	1	68	1	68	2.8e-29	131.3
input|c3|2087260-2087467|+|ctg1_2088|	NZ_LZOD01000043|c6|175790-175996|+|A8A07_RS17430|small,_acid-soluble_spore_protein,_alpha/beta_type|WP_000113545.1	100.0	68	0	0	1	68	1	68	2.8e-29	131.3
input|c3|2087260-2087467|+|ctg1_2088|	NZ_LZPN01000224|c10|21704-21910|+|A9523_RS25390|small,_acid-soluble_spore_protein,_alpha/beta_type|WP_000113545.1	100.0	68	0	0	1	68	1	68	2.8e-29	131.3
input|c3|2087260-2087467|+|ctg1_2088|	NZ_LZQW01000079|c6|117750-117956|-|MCCC1A01412_RS24380|small,_acid-soluble_spore_protein,_alpha/beta_type|WP_000113545.1	100.0	68	0	0	1	68	1	68	2.8e-29	131.3
input|c3|2087260-2087467|+|ctg1_2088|	NZ_LZQX01000021|c5|207985-208191|+|A9486_RS07960|small,_acid-soluble_spore_protein,_alpha/beta_type|WP_000113545.1	100.0	68	0	0	1	68	1	68	2.8e-29	131.3
input|c3|2087260-2087467|+|ctg1_2088|	NZ_LZQY01000051|c5|49359-49565|-|A9485_RS13410|small,_acid-soluble_spore_protein,_alpha/beta_type|WP_000113545.1	100.0	68	0	0	1	68	1	68	2.8e-29	131.3
input|c3|2087260-2087467|+|ctg1_2088|	NZ_LZQZ01000009|c1|21632-21838|+|A9487_RS02375|small,_acid-soluble_spore_protein,_alpha/beta_type|WP_000113545.1	100.0	68	0	0	1	68	1	68	2.8e-29	131.3
input|c3|2087260-2087467|+|ctg1_2088|	NZ_LZRA01000065|c7|136735-136941|-|A9489_RS18925|small,_acid-soluble_spore_protein,_alpha/beta_type|WP_000113545.1	100.0	68	0	0	1	68	1	68	2.8e-29	131.3
input|c3|2087260-2087467|+|ctg1_2088|	NZ_LZRB01000048|c11|185112-185318|+|A9488_RS18070|small,_acid-soluble_spore_protein,_alpha/beta_type|WP_000113545.1	100.0	68	0	0	1	68	1	68	2.8e-29	131.3
input|c3|2087260-2087467|+|ctg1_2088|	NZ_LZRC01000052|c8|181581-181787|+|A9490_RS13300|small,_acid-soluble_spore_protein,_alpha/beta_type|WP_000113545.1	100.0	68	0	0	1	68	1	68	2.8e-29	131.3
input|c3|2087260-2087467|+|ctg1_2088|	NZ_LZRI01000012|c3|238461-238667|+|A9987_RS11580|small,_acid-soluble_spore_protein,_alpha/beta_type|WP_000113545.1	100.0	68	0	0	1	68	1	68	2.8e-29	131.3
input|c3|2087260-2087467|+|ctg1_2088|	NZ_MACF01000070|c6|17075-17281|-|BAQ44_RS11415|small,_acid-soluble_spore_protein,_alpha/beta_type|WP_000113545.1	100.0	68	0	0	1	68	1	68	2.8e-29	131.3
input|c3|2087260-2087467|+|ctg1_2088|	NZ_MACG01000035|c4|179247-179453|+|BAQ47_RS11120|small,_acid-soluble_spore_protein,_alpha/beta_type|WP_000113545.1	100.0	68	0	0	1	68	1	68	2.8e-29	131.3
input|c3|2087260-2087467|+|ctg1_2088|	NZ_MAOB01000049|c7|99150-99356|+|BAU22_RS11695|small,_acid-soluble_spore_protein,_alpha/beta_type|WP_000113545.1	100.0	68	0	0	1	68	1	68	2.8e-29	131.3
input|c3|2087260-2087467|+|ctg1_2088|	NZ_MAOD01000006|c1|119345-119551|-|BAU24_RS02300|small,_acid-soluble_spore_protein,_alpha/beta_type|WP_000113545.1	100.0	68	0	0	1	68	1	68	2.8e-29	131.3
input|c3|2087260-2087467|+|ctg1_2088|	NZ_MAOE01000067|c3|91510-91716|+|BAU25_RS13705|small,_acid-soluble_spore_protein,_alpha/beta_type|WP_000113545.1	100.0	68	0	0	1	68	1	68	2.8e-29	131.3
input|c3|2087260-2087467|+|ctg1_2088|	NZ_MAOF01000103|c7|8204-8410|+|BAU26_RS26335|small,_acid-soluble_spore_protein,_alpha/beta_type|WP_000113545.1	100.0	68	0	0	1	68	1	68	2.8e-29	131.3
input|c3|2087260-2087467|+|ctg1_2088|	NZ_MCAX01000001|c7|2593359-2593565|-|BC344_RS12990|small,_acid-soluble_spore_protein,_alpha/beta_type|WP_000113545.1	100.0	68	0	0	1	68	1	68	2.8e-29	131.3
input|c3|2087260-2087467|+|ctg1_2088|	NZ_MEAQ01000374|c5|30549-30755|-|BGV83_RS26100|small,_acid-soluble_spore_protein,_alpha/beta_type|WP_000113545.1	100.0	68	0	0	1	68	1	68	2.8e-29	131.3
input|c3|2087260-2087467|+|ctg1_2088|	NZ_MIFB01000097|c6|7333-7539|+|BHL15_RS19385|small,_acid-soluble_spore_protein,_alpha/beta_type|WP_000113545.1	100.0	68	0	0	1	68	1	68	2.8e-29	131.3
input|c3|2087260-2087467|+|ctg1_2088|	NZ_MIFG01000012|c1|116110-116316|+|BHL06_RS06940|small,_acid-soluble_spore_protein,_alpha/beta_type|WP_000113545.1	100.0	68	0	0	1	68	1	68	2.8e-29	131.3
input|c3|2087260-2087467|+|ctg1_2088|	NZ_MIFI01000099|c10|33858-34064|+|BHL36_RS20520|small,_acid-soluble_spore_protein,_alpha/beta_type|WP_000113545.1	100.0	68	0	0	1	68	1	68	2.8e-29	131.3
input|c3|2087260-2087467|+|ctg1_2088|	NZ_MIFK01000046|c7|12917-13123|-|BHL04_RS18600|small,_acid-soluble_spore_protein,_alpha/beta_type|WP_000113545.1	100.0	68	0	0	1	68	1	68	2.8e-29	131.3
input|c3|2087260-2087467|+|ctg1_2088|	NZ_MIFM01000030|c3|7663-7869|+|BHL22_RS18590|small,_acid-soluble_spore_protein,_alpha/beta_type|WP_000113545.1	100.0	68	0	0	1	68	1	68	2.8e-29	131.3
input|c3|2087260-2087467|+|ctg1_2088|	NZ_MIFN01000020|c3|98984-99190|-|BHL26_RS14190|small,_acid-soluble_spore_protein,_alpha/beta_type|WP_000113545.1	100.0	68	0	0	1	68	1	68	2.8e-29	131.3
input|c3|2087260-2087467|+|ctg1_2088|	NZ_MIFO01000030|c5|7290-7496|+|BHL55_RS25430|small,_acid-soluble_spore_protein,_alpha/beta_type|WP_000113545.1	100.0	68	0	0	1	68	1	68	2.8e-29	131.3
input|c3|2087260-2087467|+|ctg1_2088|	NZ_MIFP01000017|c2|86155-86361|-|BHL34_RS15335|small,_acid-soluble_spore_protein,_alpha/beta_type|WP_000113545.1	100.0	68	0	0	1	68	1	68	2.8e-29	131.3
input|c3|2087260-2087467|+|ctg1_2088|	NZ_MJBF01000023|c5|374089-374295|-|BHV55_RS19020|small,_acid-soluble_spore_protein,_alpha/beta_type|WP_000113545.1	100.0	68	0	0	1	68	1	68	2.8e-29	131.3
input|c3|2087260-2087467|+|ctg1_2088|	NZ_MLKE01000075|c7|3944-4150|-|BKL48_RS20165|small,_acid-soluble_spore_protein,_alpha/beta_type|WP_000113545.1	100.0	68	0	0	1	68	1	68	2.8e-29	131.3
input|c3|2087260-2087467|+|ctg1_2088|	NZ_MLKL01000008|c8|440026-440232|-|BKK45_RS10460|small,_acid-soluble_spore_protein,_alpha/beta_type|WP_000113545.1	100.0	68	0	0	1	68	1	68	2.8e-29	131.3
input|c3|2087260-2087467|+|ctg1_2088|	NZ_MPOL01000002|c2|641266-641472|+|BJR05_RS05660|small,_acid-soluble_spore_protein,_alpha/beta_type|WP_000113545.1	100.0	68	0	0	1	68	1	68	2.8e-29	131.3
input|c3|2087260-2087467|+|ctg1_2088|	NZ_MQTB01000037|c5|176034-176240|-|BHL25_RS23795|small,_acid-soluble_spore_protein,_alpha/beta_type|WP_000113545.1	100.0	68	0	0	1	68	1	68	2.8e-29	131.3
input|c3|2087260-2087467|+|ctg1_2088|	NZ_MQTC01000041|c4|6045-6251|-|BHL49_RS27715|small,_acid-soluble_spore_protein,_alpha/beta_type|WP_000113545.1	100.0	68	0	0	1	68	1	68	2.8e-29	131.3
input|c3|2087260-2087467|+|ctg1_2088|	NZ_MQTD01000055|c6|7290-7496|+|BHL51_RS24775|small,_acid-soluble_spore_protein,_alpha/beta_type|WP_000113545.1	100.0	68	0	0	1	68	1	68	2.8e-29	131.3
input|c3|2087260-2087467|+|ctg1_2088|	NZ_MQTF01000074|c9|14291-14497|+|BHL54_RS19345|small,_acid-soluble_spore_protein,_alpha/beta_type|WP_000113545.1	100.0	68	0	0	1	68	1	68	2.8e-29	131.3
input|c3|2087260-2087467|+|ctg1_2088|	NZ_MQTG01000014|c2|34060-34266|+|BHL31_RS10605|small,_acid-soluble_spore_protein,_alpha/beta_type|WP_000113545.1	100.0	68	0	0	1	68	1	68	2.8e-29	131.3
input|c3|2087260-2087467|+|ctg1_2088|	NZ_MQTH01000039|c7|34060-34266|+|BHL21_RS24825|small,_acid-soluble_spore_protein,_alpha/beta_type|WP_000113545.1	100.0	68	0	0	1	68	1	68	2.8e-29	131.3
input|c3|2087260-2087467|+|ctg1_2088|	NZ_MQTI01000088|c11|7325-7531|+|BHL47_RS18815|small,_acid-soluble_spore_protein,_alpha/beta_type|WP_000113545.1	100.0	68	0	0	1	68	1	68	2.8e-29	131.3
input|c3|2087260-2087467|+|ctg1_2088|	NZ_MQTJ01000031|c8|5086-5292|-|BHL53_RS21615|small,_acid-soluble_spore_protein,_alpha/beta_type|WP_000113545.1	100.0	68	0	0	1	68	1	68	2.8e-29	131.3
input|c3|2087260-2087467|+|ctg1_2088|	NZ_MQTL01000053|c7|7531-7737|+|BHL07_RS25385|small,_acid-soluble_spore_protein,_alpha/beta_type|WP_000113545.1	100.0	68	0	0	1	68	1	68	2.8e-29	131.3
input|c3|2087260-2087467|+|ctg1_2088|	NZ_MQVP01000007|c8|201504-201710|-|BHL37_RS07705|small,_acid-soluble_spore_protein,_alpha/beta_type|WP_000113545.1	100.0	68	0	0	1	68	1	68	2.8e-29	131.3
input|c3|2087260-2087467|+|ctg1_2088|	NZ_MRWR01000176|c2|86376-86582|-|BTO25_RS15875|small,_acid-soluble_spore_protein,_alpha/beta_type|WP_000113545.1	100.0	68	0	0	1	68	1	68	2.8e-29	131.3
input|c3|2087260-2087467|+|ctg1_2088|	NZ_MSBQ01000013|c4|89291-89497|-|BUC33_RS17955|small,_acid-soluble_spore_protein,_alpha/beta_type|WP_000113545.1	100.0	68	0	0	1	68	1	68	2.8e-29	131.3
input|c3|2087260-2087467|+|ctg1_2088|	NZ_MSFC01000023|c6|19233-19439|-|BUM91_RS18360|small,_acid-soluble_spore_protein,_alpha/beta_type|WP_000113545.1	100.0	68	0	0	1	68	1	68	2.8e-29	131.3
input|c3|2087260-2087467|+|ctg1_2088|	NZ_MSTN01000001|c6|741385-741591|-|BVF97_RS03860|small,_acid-soluble_spore_protein,_alpha/beta_type|WP_000113545.1	100.0	68	0	0	1	68	1	68	2.8e-29	131.3
input|c3|2087260-2087467|+|ctg1_2088|	NZ_MTAT01000003|c4|186007-186213|+|BVG00_RS08335|small,_acid-soluble_spore_protein,_alpha/beta_type|WP_000113545.1	100.0	68	0	0	1	68	1	68	2.8e-29	131.3
input|c3|2087260-2087467|+|ctg1_2088|	NZ_MTAU01000003|c6|225318-225524|-|BVG01_RS05810|small,_acid-soluble_spore_protein,_alpha/beta_type|WP_000113545.1	100.0	68	0	0	1	68	1	68	2.8e-29	131.3
input|c3|2087260-2087467|+|ctg1_2088|	NZ_MUAM01000014|c3|39671-39877|-|BW893_RS25290|small,_acid-soluble_spore_protein,_alpha/beta_type|WP_000113545.1	100.0	68	0	0	1	68	1	68	2.8e-29	131.3
input|c3|2087260-2087467|+|ctg1_2088|	NZ_MUAU01000032|c8|15584-15790|-|BLX06_RS12580|small,_acid-soluble_spore_protein,_alpha/beta_type|WP_000113545.1	100.0	68	0	0	1	68	1	68	2.8e-29	131.3
input|c3|2087260-2087467|+|ctg1_2088|	NC_010184|c3|1920974-1921180|+|BCERKBAB4_RS09550|small,_acid-soluble_spore_protein,_alpha/beta_type|WP_000113539.1	98.5	68	1	0	1	68	1	68	6.2e-29	130.2
input|c3|2087260-2087467|+|ctg1_2088|	NZ_ASPY01000057|c10|163598-163804|-|C174_RS11225|small,_acid-soluble_spore_protein,_alpha/beta_type|WP_000113539.1	98.5	68	1	0	1	68	1	68	6.2e-29	130.2
input|c3|2087260-2087467|+|ctg1_2088|	NZ_CM000719|c2|1824075-1824281|+|BCERE0007_RS09280|small,_acid-soluble_spore_protein,_alpha/beta_type|WP_000113539.1	98.5	68	1	0	1	68	1	68	6.2e-29	130.2
input|c3|2087260-2087467|+|ctg1_2088|	NZ_CM000737|c3|1803326-1803532|+|BCERE0026_RS09045|small,_acid-soluble_spore_protein,_alpha/beta_type|WP_000113539.1	98.5	68	1	0	1	68	1	68	6.2e-29	130.2
input|c3|2087260-2087467|+|ctg1_2088|	NZ_CM000740|c2|1808616-1808822|+|BCERE0029_RS09335|small,_acid-soluble_spore_protein,_alpha/beta_type|WP_000113539.1	98.5	68	1	0	1	68	1	68	6.2e-29	130.2
input|c3|2087260-2087467|+|ctg1_2088|	NZ_CP009692|c8|3862341-3862547|-|BG05_RS21610|small,_acid-soluble_spore_protein,_alpha/beta_type|WP_000113539.1	98.5	68	1	0	1	68	1	68	6.2e-29	130.2
input|c3|2087260-2087467|+|ctg1_2088|	NZ_CP009746|c6|2843344-2843550|-|BWEI_RS14300|small,_acid-soluble_spore_protein,_alpha/beta_type|WP_000113539.1	98.5	68	1	0	1	68	1	68	6.2e-29	130.2
input|c3|2087260-2087467|+|ctg1_2088|	NZ_CP020743|c3|2014698-2014904|+|B7492_RS10535|small,_acid-soluble_spore_protein,_alpha/beta_type|WP_000113539.1	98.5	68	1	0	1	68	1	68	6.2e-29	130.2
input|c3|2087260-2087467|+|ctg1_2088|	NZ_FNRB01000001|c9|949030-949236|+|BLW26_RS05200|small,_acid-soluble_spore_protein,_alpha/beta_type|WP_000113539.1	98.5	68	1	0	1	68	1	68	6.2e-29	130.2
input|c3|2087260-2087467|+|ctg1_2088|	NZ_JH791802|c8|3700032-3700238|-|IKS_RS18810|small,_acid-soluble_spore_protein,_alpha/beta_type|WP_000113539.1	98.5	68	1	0	1	68	1	68	6.2e-29	130.2
input|c3|2087260-2087467|+|ctg1_2088|	NZ_JH791809|c3|1433110-1433316|+|IKO_RS07020|small,_acid-soluble_spore_protein,_alpha/beta_type|WP_000113539.1	98.5	68	1	0	1	68	1	68	6.2e-29	130.2
input|c3|2087260-2087467|+|ctg1_2088|	NZ_JH791923|c6|3386590-3386796|-|IE3_RS17430|small,_acid-soluble_spore_protein,_alpha/beta_type|WP_000113539.1	98.5	68	1	0	1	68	1	68	6.2e-29	130.2
input|c3|2087260-2087467|+|ctg1_2088|	NZ_JH791984|c2|1709064-1709270|+|IEQ_RS08560|small,_acid-soluble_spore_protein,_alpha/beta_type|WP_000113539.1	98.5	68	1	0	1	68	1	68	6.2e-29	130.2
input|c3|2087260-2087467|+|ctg1_2088|	NZ_JH791996|c6|3170138-3170344|-|IEE_RS16185|small,_acid-soluble_spore_protein,_alpha/beta_type|WP_000113539.1	98.5	68	1	0	1	68	1	68	6.2e-29	130.2
input|c3|2087260-2087467|+|ctg1_2088|	NZ_JH792011|c2|1791407-1791613|+|IEW_RS08910|small,_acid-soluble_spore_protein,_alpha/beta_type|WP_000113539.1	98.5	68	1	0	1	68	1	68	6.2e-29	130.2
input|c3|2087260-2087467|+|ctg1_2088|	NZ_JH792097|c3|1867863-1868069|+|IG7_RS08935|small,_acid-soluble_spore_protein,_alpha/beta_type|WP_000113539.1	98.5	68	1	0	1	68	1	68	6.2e-29	130.2
input|c3|2087260-2087467|+|ctg1_2088|	NZ_JH792113|c3|452300-452506|-|II3_RS02210|small,_acid-soluble_spore_protein,_alpha/beta_type|WP_000113539.1	98.5	68	1	0	1	68	1	68	6.2e-29	130.2
input|c3|2087260-2087467|+|ctg1_2088|	NZ_JH792148|c6|3445658-3445864|-|IGC_RS17505|small,_acid-soluble_spore_protein,_alpha/beta_type|WP_000113539.1	98.5	68	1	0	1	68	1	68	6.2e-29	130.2
input|c3|2087260-2087467|+|ctg1_2088|	NZ_JH792182|c6|3424567-3424773|-|ICG_RS17740|small,_acid-soluble_spore_protein,_alpha/beta_type|WP_000113539.1	98.5	68	1	0	1	68	1	68	6.2e-29	130.2
input|c3|2087260-2087467|+|ctg1_2088|	NZ_JH792251|c8|3373358-3373564|-|III_RS17025|small,_acid-soluble_spore_protein,_alpha/beta_type|WP_000113539.1	98.5	68	1	0	1	68	1	68	6.2e-29	130.2
input|c3|2087260-2087467|+|ctg1_2088|	NZ_JH792310|c7|2849708-2849914|-|IIG_RS14315|small,_acid-soluble_spore_protein,_alpha/beta_type|WP_000113539.1	98.5	68	1	0	1	68	1	68	6.2e-29	130.2
input|c3|2087260-2087467|+|ctg1_2088|	NZ_JH804629|c6|358360-358566|-|IEM_RS16830|small,_acid-soluble_spore_protein,_alpha/beta_type|WP_000113539.1	98.5	68	1	0	1	68	1	68	6.2e-29	130.2
input|c3|2087260-2087467|+|ctg1_2088|	NZ_JH804672|c3|1450150-1450356|+|IG3_RS07045|small,_acid-soluble_spore_protein,_alpha/beta_type|WP_000113539.1	98.5	68	1	0	1	68	1	68	6.2e-29	130.2
input|c3|2087260-2087467|+|ctg1_2088|	NZ_JYFS01000094|c5|104129-104335|-|SZ39_RS24940|small,_acid-soluble_spore_protein,_alpha/beta_type|WP_000113539.1	98.5	68	1	0	1	68	1	68	6.2e-29	130.2
input|c3|2087260-2087467|+|ctg1_2088|	NZ_KB976125|c2|338820-339026|-|IGA_RS01660|small,_acid-soluble_spore_protein,_alpha/beta_type|WP_000113539.1	98.5	68	1	0	1	68	1	68	6.2e-29	130.2
input|c3|2087260-2087467|+|ctg1_2088|	NZ_KB976153|c7|542205-542411|-|IG9_RS15055|small,_acid-soluble_spore_protein,_alpha/beta_type|WP_000113539.1	98.5	68	1	0	1	68	1	68	6.2e-29	130.2
input|c3|2087260-2087467|+|ctg1_2088|	NZ_KB976280|c8|680798-681004|-|IIC_RS18535|small,_acid-soluble_spore_protein,_alpha/beta_type|WP_000113539.1	98.5	68	1	0	1	68	1	68	6.2e-29	130.2
input|c3|2087260-2087467|+|ctg1_2088|	NZ_KB976677|c5|1148039-1148245|+|IK1_RS09705|small,_acid-soluble_spore_protein,_alpha/beta_type|WP_000113539.1	98.5	68	1	0	1	68	1	68	6.2e-29	130.2
input|c3|2087260-2087467|+|ctg1_2088|	NZ_KB976712|c2|1404574-1404780|+|IKQ_RS10900|small,_acid-soluble_spore_protein,_alpha/beta_type|WP_000113539.1	98.5	68	1	0	1	68	1	68	6.2e-29	130.2
input|c3|2087260-2087467|+|ctg1_2088|	NZ_KB976798|c2|906467-906673|+|IIQ_RS10535|small,_acid-soluble_spore_protein,_alpha/beta_type|WP_000113539.1	98.5	68	1	0	1	68	1	68	6.2e-29	130.2
input|c3|2087260-2087467|+|ctg1_2088|	NZ_KE150044|c2|1136063-1136269|+|IC3_RS05690|small,_acid-soluble_spore_protein,_alpha/beta_type|WP_000113539.1	98.5	68	1	0	1	68	1	68	6.2e-29	130.2
input|c3|2087260-2087467|+|ctg1_2088|	NZ_LABT01000036|c7|171887-172093|+|TU70_RS22680|small,_acid-soluble_spore_protein,_alpha/beta_type|WP_000113539.1	98.5	68	1	0	1	68	1	68	6.2e-29	130.2
input|c3|2087260-2087467|+|ctg1_2088|	NZ_LJKB01000023|c3|145637-145843|-|B4083_RS04320|small,_acid-soluble_spore_protein,_alpha/beta_type|WP_000113539.1	98.5	68	1	0	1	68	1	68	6.2e-29	130.2
input|c3|2087260-2087467|+|ctg1_2088|	NZ_LJKG01000093|c2|65875-66081|+|B4117_RS23760|small,_acid-soluble_spore_protein,_alpha/beta_type|WP_000113539.1	98.5	68	1	0	1	68	1	68	6.2e-29	130.2
input|c3|2087260-2087467|+|ctg1_2088|	NZ_LOBD01000055|c5|131167-131373|+|AT257_RS20240|small,_acid-soluble_spore_protein,_alpha/beta_type|WP_000113539.1	98.5	68	1	0	1	68	1	68	6.2e-29	130.2
input|c3|2087260-2087467|+|ctg1_2088|	NZ_LRPH01000111|c10|53291-53497|-|AWW70_RS28650|small,_acid-soluble_spore_protein,_alpha/beta_type|WP_000113539.1	98.5	68	1	0	1	68	1	68	6.2e-29	130.2
input|c3|2087260-2087467|+|ctg1_2088|	NZ_LXLN01000025|c2|396909-397115|+|BWGOE2_RS09540|small,_acid-soluble_spore_protein,_alpha/beta_type|WP_000113539.1	98.5	68	1	0	1	68	1	68	6.2e-29	130.2
input|c3|2087260-2087467|+|ctg1_2088|	NZ_LXLQ01000027|c2|74571-74777|+|BWGOE5_RS09855|small,_acid-soluble_spore_protein,_alpha/beta_type|WP_000113539.1	98.5	68	1	0	1	68	1	68	6.2e-29	130.2
input|c3|2087260-2087467|+|ctg1_2088|	NZ_LXLR01000024|c2|718634-718840|+|BWGOE6_RS09680|small,_acid-soluble_spore_protein,_alpha/beta_type|WP_000113539.1	98.5	68	1	0	1	68	1	68	6.2e-29	130.2
input|c3|2087260-2087467|+|ctg1_2088|	NZ_LXLT01000021|c3|242085-242291|+|BWGOE8_RS09420|small,_acid-soluble_spore_protein,_alpha/beta_type|WP_000113539.1	98.5	68	1	0	1	68	1	68	6.2e-29	130.2
input|c3|2087260-2087467|+|ctg1_2088|	NZ_LXLW01000018|c2|199919-200125|+|BWGOE12_RS09600|small,_acid-soluble_spore_protein,_alpha/beta_type|WP_000113539.1	98.5	68	1	0	1	68	1	68	6.2e-29	130.2
input|c3|2087260-2087467|+|ctg1_2088|	NZ_LXLX01000025|c2|209858-210064|+|BWGOE11_RS10275|small,_acid-soluble_spore_protein,_alpha/beta_type|WP_000113539.1	98.5	68	1	0	1	68	1	68	6.2e-29	130.2
input|c3|2087260-2087467|+|ctg1_2088|	NZ_MACH01000081|c6|41082-41288|-|BAQ49_RS12940|small,_acid-soluble_spore_protein,_alpha/beta_type|WP_000113539.1	98.5	68	1	0	1	68	1	68	6.2e-29	130.2
input|c3|2087260-2087467|+|ctg1_2088|	NZ_MACI01000078|c8|296748-296954|+|BAQ48_RS19980|small,_acid-soluble_spore_protein,_alpha/beta_type|WP_000113539.1	98.5	68	1	0	1	68	1	68	6.2e-29	130.2
input|c3|2087260-2087467|+|ctg1_2088|	NZ_MAOC01000020|c1|324990-325196|+|BAU23_RS07130|small,_acid-soluble_spore_protein,_alpha/beta_type|WP_000113539.1	98.5	68	1	0	1	68	1	68	6.2e-29	130.2
input|c3|2087260-2087467|+|ctg1_2088|	NZ_MAOG01000012|c2|96213-96419|-|BAU27_RS01680|small,_acid-soluble_spore_protein,_alpha/beta_type|WP_000113539.1	98.5	68	1	0	1	68	1	68	6.2e-29	130.2
input|c3|2087260-2087467|+|ctg1_2088|	NZ_MUAG01000002|c4|379222-379428|+|BW898_RS06415|small,_acid-soluble_spore_protein,_alpha/beta_type|WP_000113539.1	98.5	68	1	0	1	68	1	68	6.2e-29	130.2
input|c3|2087260-2087467|+|ctg1_2088|	NZ_MUAH01000003|c7|84035-84241|+|BW899_RS08380|small,_acid-soluble_spore_protein,_alpha/beta_type|WP_000113539.1	98.5	68	1	0	1	68	1	68	6.2e-29	130.2
input|c3|2087260-2087467|+|ctg1_2088|	NZ_MUAI01000025|c4|23245-23451|+|BW900_RS22180|small,_acid-soluble_spore_protein,_alpha/beta_type|WP_000113539.1	98.5	68	1	0	1	68	1	68	6.2e-29	130.2
input|c3|2087260-2087467|+|ctg1_2088|	NZ_MUAJ01000010|c1|19021-19227|+|BW897_RS13740|small,_acid-soluble_spore_protein,_alpha/beta_type|WP_000113539.1	98.5	68	1	0	1	68	1	68	6.2e-29	130.2
input|c3|2087260-2087467|+|ctg1_2088|	NZ_MUAK01000034|c8|30085-30291|+|BW891_RS16340|small,_acid-soluble_spore_protein,_alpha/beta_type|WP_000113539.1	98.5	68	1	0	1	68	1	68	6.2e-29	130.2
input|c3|2087260-2087467|+|ctg1_2088|	NZ_MUAL01000050|c6|20352-20558|+|BW892_RS20545|small,_acid-soluble_spore_protein,_alpha/beta_type|WP_000113539.1	98.5	68	1	0	1	68	1	68	6.2e-29	130.2
input|c3|2087260-2087467|+|ctg1_2088|	NZ_MUAN01000018|c5|57379-57585|-|BW894_RS19355|small,_acid-soluble_spore_protein,_alpha/beta_type|WP_000113539.1	98.5	68	1	0	1	68	1	68	6.2e-29	130.2
input|c3|2087260-2087467|+|ctg1_2088|	NZ_MUAR01000026|c3|37872-38078|+|BGP34_RS21130|small,_acid-soluble_spore_protein,_alpha/beta_type|WP_000113539.1	98.5	68	1	0	1	68	1	68	6.2e-29	130.2
input|c3|2087260-2087467|+|ctg1_2088|	NZ_MUAS01000005|c11|102571-102777|+|BLX04_RS11470|small,_acid-soluble_spore_protein,_alpha/beta_type|WP_000113539.1	98.5	68	1	0	1	68	1	68	6.2e-29	130.2
input|c3|2087260-2087467|+|ctg1_2088|	NZ_MUAT01000019|c3|32799-33005|+|BLW98_RS20440|small,_acid-soluble_spore_protein,_alpha/beta_type|WP_000113539.1	98.5	68	1	0	1	68	1	68	6.2e-29	130.2
input|c3|2087260-2087467|+|ctg1_2088|	NC_018693|c2|1159228-1159434|+|MC28_RS05900|small,_acid-soluble_spore_protein,_alpha/beta_type|WP_000113546.1	98.5	68	1	0	1	68	1	68	8.0e-29	129.8
input|c3|2087260-2087467|+|ctg1_2088|	NC_022781|c6|4494447-4494653|+|BTOYO_RS22905|small,_acid-soluble_spore_protein,_alpha/beta_type|WP_000113546.1	98.5	68	1	0	1	68	1	68	8.0e-29	129.8
input|c3|2087260-2087467|+|ctg1_2088|	NZ_CM000731|c3|1776221-1776427|+|BCERE0020_RS08980|small,_acid-soluble_spore_protein,_alpha/beta_type|WP_000113546.1	98.5	68	1	0	1	68	1	68	8.0e-29	129.8
input|c3|2087260-2087467|+|ctg1_2088|	NZ_CM000735|c3|1741604-1741810|+|BCERE0024_RS08775|small,_acid-soluble_spore_protein,_alpha/beta_type|WP_000113546.1	98.5	68	1	0	1	68	1	68	8.0e-29	129.8
input|c3|2087260-2087467|+|ctg1_2088|	NZ_CP020437|c5|1046494-1046706|-|A6J74_RS07025|small_acid-soluble_spore_protein|WP_098643426.1	98.5	68	1	0	1	68	3	70	8.0e-29	129.8
input|c3|2087260-2087467|+|ctg1_2088|	NZ_JH791837|c8|3449767-3449973|-|IKM_RS17405|small_acid-soluble_spore_protein|WP_002186097.1	98.5	68	1	0	1	68	1	68	8.0e-29	129.8
input|c3|2087260-2087467|+|ctg1_2088|	NZ_JH792120|c3|1830391-1830597|+|IGO_RS08875|small,_acid-soluble_spore_protein,_alpha/beta_type|WP_000113546.1	98.5	68	1	0	1	68	1	68	8.0e-29	129.8
input|c3|2087260-2087467|+|ctg1_2088|	NZ_JH792135|c2|1136083-1136289|+|IGK_RS05875|small,_acid-soluble_spore_protein,_alpha/beta_type|WP_000113546.1	98.5	68	1	0	1	68	1	68	8.0e-29	129.8
input|c3|2087260-2087467|+|ctg1_2088|	NZ_JH792165|c7|2981512-2981718|-|IIO_RS15395|small,_acid-soluble_spore_protein,_alpha/beta_type|WP_000113546.1	98.5	68	1	0	1	68	1	68	8.0e-29	129.8
input|c3|2087260-2087467|+|ctg1_2088|	NZ_KB976660|c5|1131753-1131959|+|IIS_RS15600|small,_acid-soluble_spore_protein,_alpha/beta_type|WP_000113546.1	98.5	68	1	0	1	68	1	68	8.0e-29	129.8
input|c3|2087260-2087467|+|ctg1_2088|	NZ_KB976671|c5|1129313-1129519|+|IG5_RS13925|small,_acid-soluble_spore_protein,_alpha/beta_type|WP_000113546.1	98.5	68	1	0	1	68	1	68	8.0e-29	129.8
input|c3|2087260-2087467|+|ctg1_2088|	NZ_LFQM01000029|c4|35170-35376|+|ACS75_RS11245|small,_acid-soluble_spore_protein,_alpha/beta_type|WP_000113546.1	98.5	68	1	0	1	68	1	68	8.0e-29	129.8
input|c3|2087260-2087467|+|ctg1_2088|	NZ_LOAZ01000062|c5|86231-86437|+|AT265_RS14620|small,_acid-soluble_spore_protein,_alpha/beta_type|WP_000113546.1	98.5	68	1	0	1	68	1	68	8.0e-29	129.8
input|c3|2087260-2087467|+|ctg1_2088|	NZ_LXLL01000005|c2|106945-107151|+|BTGOE7_RS06015|small,_acid-soluble_spore_protein,_alpha/beta_type|WP_000113546.1	98.5	68	1	0	1	68	1	68	8.0e-29	129.8
input|c3|2087260-2087467|+|ctg1_2088|	NZ_MPON01000010|c6|456326-456532|-|BJR07_RS25030|small,_acid-soluble_spore_protein,_alpha/beta_type|WP_000113544.1	98.5	68	1	0	1	68	1	68	1.4e-28	129.0
input|c3|2087260-2087467|+|ctg1_2088|	NZ_LOMP01000105|c7|18998-19204|+|AT269_RS20500|small_acid-soluble_spore_protein|WP_061675417.1	97.1	68	2	0	1	68	1	68	2.3e-28	128.3
input|c3|2087260-2087467|+|ctg1_2088|	NZ_JH791945|c2|1144996-1145202|+|IEC_RS05890|small,_acid-soluble_spore_protein,_alpha/beta_type|WP_000113547.1	97.1	68	2	0	1	68	1	68	3.1e-28	127.9
input|c3|2087260-2087467|+|ctg1_2088|	NZ_AXVB01000014|c7|91744-91950|-|M014_RS0113810|small_acid-soluble_spore_protein|WP_026592278.1	95.6	68	3	0	1	68	1	68	2.0e-27	125.2
input|c3|2087260-2087467|+|ctg1_2088|	NZ_FNQA01000002|c3|171132-171338|+|BLV40_RS07515|small_acid-soluble_spore_protein|WP_026592278.1	95.6	68	3	0	1	68	1	68	2.0e-27	125.2
input|c3|2087260-2087467|+|ctg1_2088|	NZ_JOTN01000005|c3|178688-178897|+|BAMA_RS08280|small_acid-soluble_spore_protein|WP_034638199.1	85.3	68	9	1	1	67	1	68	1.5e-22	109.0
input|c3|2087260-2087467|+|ctg1_2088|	NZ_CM000715|c12|5788969-5789181|-|BCERE0002_RS29715|small_acid-soluble_spore_protein|WP_000069660.1	81.0	63	12	0	6	68	8	70	5.2e-20	100.5
input|c3|2087260-2087467|+|ctg1_2088|	NZ_MUAI01000040|c7|7003-7215|+|BW900_RS26430|small_acid-soluble_spore_protein|WP_078177088.1	74.3	70	16	1	1	68	1	70	1.5e-19	99.0
input|c3|2087260-2087467|+|ctg1_2088|	NZ_AYSM01000014|c3|90754-90954|+|V521_RS0110460|small_acid-soluble_spore_protein|WP_000002881.1	82.8	64	10	1	1	64	1	63	2.0e-19	98.6
input|c3|2087260-2087467|+|ctg1_2088|	NZ_CP012099|c5|2381439-2381639|+|AC241_RS12275|small_acid-soluble_spore_protein|WP_000002881.1	82.8	64	10	1	1	64	1	63	2.0e-19	98.6
input|c3|2087260-2087467|+|ctg1_2088|	NZ_CP015350|c5|2516578-2516778|+|BT246_RS13030|small_acid-soluble_spore_protein|WP_000002881.1	82.8	64	10	1	1	64	1	63	2.0e-19	98.6
input|c3|2087260-2087467|+|ctg1_2088|	NZ_KB976237|c5|1675256-1675456|+|ICM_RS09235|small_acid-soluble_spore_protein|WP_000002881.1	82.8	64	10	1	1	64	1	63	2.0e-19	98.6
input|c3|2087260-2087467|+|ctg1_2088|	NC_018500|c11|3289585-3289788|+|BTG_RS16320|small_acid-soluble_spore_protein|WP_000013338.1	79.7	64	13	0	1	64	1	64	3.4e-19	97.8
input|c3|2087260-2087467|+|ctg1_2088|	NZ_MSLR01000040|c3|17478-17681|+|BTR23_RS23670|small_acid-soluble_spore_protein|WP_075389088.1	79.7	64	13	0	1	64	1	64	3.4e-19	97.8
input|c3|2087260-2087467|+|ctg1_2088|	NZ_MUAI01000040|c7|5165-5377|+|BW900_RS26415|small_acid-soluble_spore_protein|WP_002130371.1	76.5	68	13	1	4	68	3	70	3.4e-19	97.8
input|c3|2087260-2087467|+|ctg1_2088|	NZ_CM000716|c7|5384522-5384734|-|BCERE0004_RS27775|small_acid-soluble_spore_protein|WP_001284598.1	76.5	68	13	1	4	68	3	70	9.8e-19	96.3
input|c3|2087260-2087467|+|ctg1_2088|	NZ_JH791821|c13|36523-36735|+|IKG_RS29430|small_acid-soluble_spore_protein|WP_000239448.1	74.6	63	16	0	5	67	7	69	4.9e-18	94.0
input|c3|2087260-2087467|+|ctg1_2088|	NZ_BAWA01000015|c2|53949-54152|+|JCM19045_RS12730|small_acid-soluble_spore_protein|WP_035419906.1	75.0	64	16	0	1	64	1	64	8.3e-18	93.2
input|c3|2087260-2087467|+|ctg1_2088|	NZ_BAXP01000010|c3|118782-118985|-|JCM19035_RS12865|small_acid-soluble_spore_protein|WP_035419906.1	75.0	64	16	0	1	64	1	64	8.3e-18	93.2
input|c3|2087260-2087467|+|ctg1_2088|	NZ_AUMR01000039|c9|23601-23807|-|H540_RS0111010|small_acid-soluble_spore_protein|WP_028400693.1	76.9	65	14	1	1	64	1	65	1.9e-17	92.0
input|c3|2087260-2087467|+|ctg1_2088|	NZ_CM000715|c12|5790778-5790990|-|BCERE0002_RS29730|small_acid-soluble_spore_protein|WP_000002838.1	71.4	70	18	1	1	68	1	70	1.9e-17	92.0
input|c3|2087260-2087467|+|ctg1_2088|	NZ_KB976272|c12|108560-108772|+|IKE_RS32090|small_acid-soluble_spore_protein|WP_016126227.1	73.0	63	17	0	5	67	7	69	1.9e-17	92.0
input|c3|2087260-2087467|+|ctg1_2088|	NZ_CP025001|c10|3282130-3282336|+|CWD84_RS16775|small_acid-soluble_spore_protein|WP_060963175.1	71.9	64	18	0	1	64	1	64	4.1e-17	90.9
input|c3|2087260-2087467|+|ctg1_2088|	NZ_JTJG01000007|c15|86956-87162|-|QQ42_RS12560|small_acid-soluble_spore_protein|WP_047476681.1	71.9	64	18	0	1	64	1	64	5.4e-17	90.5
input|c3|2087260-2087467|+|ctg1_2088|	NC_009725|c2|976357-976563|-|RBAM_RS04975|small_acid-soluble_spore_protein|WP_007610368.1	70.3	64	19	0	1	64	1	64	1.6e-16	89.0
input|c3|2087260-2087467|+|ctg1_2088|	NC_019842|c3|984928-985134|-|B938_RS05040|small_acid-soluble_spore_protein|WP_007610368.1	70.3	64	19	0	1	64	1	64	1.6e-16	89.0
input|c3|2087260-2087467|+|ctg1_2088|	NC_022530|c10|2974560-2974766|+|BAPNAU_RS14395|small_acid-soluble_spore_protein|WP_022553606.1	70.3	64	19	0	1	64	1	64	1.6e-16	89.0
input|c3|2087260-2087467|+|ctg1_2088|	NZ_AJST01000001|c3|800321-800527|-|MY7_RS03905|small_acid-soluble_spore_protein|WP_007610368.1	70.3	64	19	0	1	64	1	64	1.6e-16	89.0
input|c3|2087260-2087467|+|ctg1_2088|	NZ_AOFO01000003|c4|61798-62004|-|H008_RS0105180|small_acid-soluble_spore_protein|WP_014417315.1	70.3	64	19	0	1	64	1	64	1.6e-16	89.0
input|c3|2087260-2087467|+|ctg1_2088|	NZ_AQGM01000002|c4|314262-314468|+|K667_RS0104860|small_acid-soluble_spore_protein|WP_022553606.1	70.3	64	19	0	1	64	1	64	1.6e-16	89.0
input|c3|2087260-2087467|+|ctg1_2088|	NZ_AVQH01000034|c13|100867-101073|-|O205_RS38485|small_acid-soluble_spore_protein|WP_007610368.1	70.3	64	19	0	1	64	1	64	1.6e-16	89.0
input|c3|2087260-2087467|+|ctg1_2088|	NZ_CP006960|c5|1697383-1697589|-|BAMY6614_RS08430|small_acid-soluble_spore_protein|WP_007610368.1	70.3	64	19	0	1	64	1	64	1.6e-16	89.0
input|c3|2087260-2087467|+|ctg1_2088|	NZ_CP007244|c2|997722-997928|-|AJ82_RS05040|small_acid-soluble_spore_protein|WP_007610368.1	70.3	64	19	0	1	64	1	64	1.6e-16	89.0
input|c3|2087260-2087467|+|ctg1_2088|	NZ_CP017775|c2|1069107-1069313|-|BK055_RS05575|small_acid-soluble_spore_protein|WP_014417315.1	70.3	64	19	0	1	64	1	64	1.6e-16	89.0
input|c3|2087260-2087467|+|ctg1_2088|	NZ_CP020805|c4|1486629-1486835|-|B7941_RS07625|small_acid-soluble_spore_protein|WP_007610368.1	70.3	64	19	0	1	64	1	64	1.6e-16	89.0
input|c3|2087260-2087467|+|ctg1_2088|	NZ_CP023748|c3|938812-939018|-|CQJ38_RS04855|small_acid-soluble_spore_protein|WP_007610368.1	70.3	64	19	0	1	64	1	64	1.6e-16	89.0
input|c3|2087260-2087467|+|ctg1_2088|	NZ_CP023859|c4|1998014-1998220|-|CRH11_RS10385|small_acid-soluble_spore_protein|WP_007610368.1	70.3	64	19	0	1	64	1	64	1.6e-16	89.0
input|c3|2087260-2087467|+|ctg1_2088|	NZ_CP024203|c3|998732-998938|-|CS376_RS05175|small_acid-soluble_spore_protein|WP_007610368.1	70.3	64	19	0	1	64	1	64	1.6e-16	89.0
input|c3|2087260-2087467|+|ctg1_2088|	NZ_CP024897|c3|951273-951479|-|CVD07_RS04875|small_acid-soluble_spore_protein|WP_014417315.1	70.3	64	19	0	1	64	1	64	1.6e-16	89.0
input|c3|2087260-2087467|+|ctg1_2088|	NZ_CP025308|c3|978626-978832|-|CXP43_RS05055|small_acid-soluble_spore_protein|WP_014417315.1	70.3	64	19	0	1	64	1	64	1.6e-16	89.0
input|c3|2087260-2087467|+|ctg1_2088|	NZ_CP025939|c8|2376029-2376235|+|C0W57_RS12145|small_acid-soluble_spore_protein|WP_022553606.1	70.3	64	19	0	1	64	1	64	1.6e-16	89.0
input|c3|2087260-2087467|+|ctg1_2088|	NZ_CP027429|c11|2889800-2890006|+|C6P48_RS14140|small_acid-soluble_spore_protein|WP_007610368.1	70.3	64	19	0	1	64	1	64	1.6e-16	89.0
input|c3|2087260-2087467|+|ctg1_2088|	NZ_FTNS01000001|c3|103490-103696|-|BW945_RS00615|small_acid-soluble_spore_protein|WP_007610368.1	70.3	64	19	0	1	64	1	64	1.6e-16	89.0
input|c3|2087260-2087467|+|ctg1_2088|	NZ_JXAT01000007|c12|66334-66540|+|SB21_RS04550|small_acid-soluble_spore_protein|WP_007610368.1	70.3	64	19	0	1	64	1	64	1.6e-16	89.0
input|c3|2087260-2087467|+|ctg1_2088|	NZ_KN050798|c1|101097-101303|-|BR62_RS0112695|small_acid-soluble_spore_protein|WP_014417315.1	70.3	64	19	0	1	64	1	64	1.6e-16	89.0
input|c3|2087260-2087467|+|ctg1_2088|	NZ_LLZC01000019|c12|794029-794235|+|AR442_RS14530|small_acid-soluble_spore_protein|WP_014417315.1	70.3	64	19	0	1	64	1	64	1.6e-16	89.0
input|c3|2087260-2087467|+|ctg1_2088|	NZ_LMUC01000011|c3|100935-101141|-|ASG18_RS15060|small_acid-soluble_spore_protein|WP_007610368.1	70.3	64	19	0	1	64	1	64	1.6e-16	89.0
input|c3|2087260-2087467|+|ctg1_2088|	NZ_LQCL01000004|c2|100934-101140|-|AVR63_RS02930|small_acid-soluble_spore_protein|WP_007610368.1	70.3	64	19	0	1	64	1	64	1.6e-16	89.0
input|c3|2087260-2087467|+|ctg1_2088|	NZ_LQYO01000026|c13|583776-583982|-|B4140_RS13900|small_acid-soluble_spore_protein|WP_007610368.1	70.3	64	19	0	1	64	1	64	1.6e-16	89.0
input|c3|2087260-2087467|+|ctg1_2088|	NZ_LYNA01000016|c3|62718-62924|-|A7313_RS04775|small_acid-soluble_spore_protein|WP_007610368.1	70.3	64	19	0	1	64	1	64	1.6e-16	89.0
input|c3|2087260-2087467|+|ctg1_2088|	NZ_LYUF01000012|c10|223211-223417|+|SRCM100731_RS12015|small_acid-soluble_spore_protein|WP_014417315.1	70.3	64	19	0	1	64	1	64	1.6e-16	89.0
input|c3|2087260-2087467|+|ctg1_2088|	NC_016784|c2|1020676-1020882|-|BACAU_RS05280|small_acid-soluble_spore_protein|WP_003155280.1	70.3	64	19	0	1	64	1	64	2.1e-16	88.6
input|c3|2087260-2087467|+|ctg1_2088|	NC_017190|c3|1007987-1008193|-|LL3_RS05145|small_acid-soluble_spore_protein|WP_013351684.1	70.3	64	19	0	1	64	1	64	2.1e-16	88.6
input|c3|2087260-2087467|+|ctg1_2088|	NC_017191|c3|933449-933655|-|BAXH7_RS04635|small_acid-soluble_spore_protein|WP_013351684.1	70.3	64	19	0	1	64	1	64	2.1e-16	88.6
input|c3|2087260-2087467|+|ctg1_2088|	NC_020272|c11|2986762-2986968|+|KSO_RS14350|small_acid-soluble_spore_protein|WP_003155280.1	70.3	64	19	0	1	64	1	64	2.1e-16	88.6
input|c3|2087260-2087467|+|ctg1_2088|	NZ_AJVF01000040|c12|183032-183238|+|Y79_RS0114650|small_acid-soluble_spore_protein|WP_016938365.1	70.3	64	19	0	1	64	1	64	2.1e-16	88.6
input|c3|2087260-2087467|+|ctg1_2088|	NZ_AMPK01000010|c14|978501-978707|+|WYY_RS04345|small_acid-soluble_spore_protein|WP_003155280.1	70.3	64	19	0	1	64	1	64	2.1e-16	88.6
input|c3|2087260-2087467|+|ctg1_2088|	NZ_AUWK01000003|c13|101668-101874|-|N235_RS05960|small_acid-soluble_spore_protein|WP_003155280.1	70.3	64	19	0	1	64	1	64	2.1e-16	88.6
input|c3|2087260-2087467|+|ctg1_2088|	NZ_BDDG01000003|c9|339213-339419|+|A7P74_RS13590|small_acid-soluble_spore_protein|WP_003155280.1	70.3	64	19	0	1	64	1	64	2.1e-16	88.6
input|c3|2087260-2087467|+|ctg1_2088|	NZ_CP007165|c3|1037321-1037527|-|AW02_RS05190|small_acid-soluble_spore_protein|WP_003155280.1	70.3	64	19	0	1	64	1	64	2.1e-16	88.6
input|c3|2087260-2087467|+|ctg1_2088|	NZ_CP009684|c4|1552909-1553115|-|MA22_RS07775|small_acid-soluble_spore_protein|WP_003155280.1	70.3	64	19	0	1	64	1	64	2.1e-16	88.6
input|c3|2087260-2087467|+|ctg1_2088|	NZ_CP010556|c2|926334-926540|-|SB45_RS04675|small_acid-soluble_spore_protein|WP_003155280.1	70.3	64	19	0	1	64	1	64	2.1e-16	88.6
input|c3|2087260-2087467|+|ctg1_2088|	NZ_CP011252|c2|1048564-1048770|-|WV34_RS05480|small_acid-soluble_spore_protein|WP_016938365.1	70.3	64	19	0	1	64	1	64	2.1e-16	88.6
input|c3|2087260-2087467|+|ctg1_2088|	NZ_CP011346|c3|967969-968175|-|AAV29_RS04900|small_acid-soluble_spore_protein|WP_003155280.1	70.3	64	19	0	1	64	1	64	2.1e-16	88.6
input|c3|2087260-2087467|+|ctg1_2088|	NZ_CP011937|c11|2971250-2971456|+|AAV34_RS14505|small_acid-soluble_spore_protein|WP_003155280.1	70.3	64	19	0	1	64	1	64	2.1e-16	88.6
input|c3|2087260-2087467|+|ctg1_2088|	NZ_CP013727|c14|3838426-3838632|-|AVM03_RS18585|small_acid-soluble_spore_protein|WP_003155280.1	70.3	64	19	0	1	64	1	64	2.1e-16	88.6
input|c3|2087260-2087467|+|ctg1_2088|	NZ_CP014990|c2|935315-935521|-|A2I97_RS04725|small_acid-soluble_spore_protein|WP_003155280.1	70.3	64	19	0	1	64	1	64	2.1e-16	88.6
input|c3|2087260-2087467|+|ctg1_2088|	NZ_CP016395|c3|958420-958626|-|BBJ33_RS04845|small_acid-soluble_spore_protein|WP_003155280.1	70.3	64	19	0	1	64	1	64	2.1e-16	88.6
input|c3|2087260-2087467|+|ctg1_2088|	NZ_CP016913|c3|960409-960615|-|BARD7_RS04680|small_acid-soluble_spore_protein|WP_016938365.1	70.3	64	19	0	1	64	1	64	2.1e-16	88.6
input|c3|2087260-2087467|+|ctg1_2088|	NZ_CP017747|c8|2176917-2177123|+|BI197_RS10295|small_acid-soluble_spore_protein|WP_003155280.1	70.3	64	19	0	1	64	1	64	2.1e-16	88.6
input|c3|2087260-2087467|+|ctg1_2088|	NZ_CP017953|c3|936094-936300|-|BAMY_RS04945|small_acid-soluble_spore_protein|WP_003155280.1	70.3	64	19	0	1	64	1	64	2.1e-16	88.6
input|c3|2087260-2087467|+|ctg1_2088|	NZ_CP018152|c2|377048-377254|+|BSF20_RS02045|small_acid-soluble_spore_protein|WP_003155280.1	70.3	64	19	0	1	64	1	64	2.1e-16	88.6
input|c3|2087260-2087467|+|ctg1_2088|	NZ_CP019040|c3|982682-982888|-|BVH55_RS05345|small_acid-soluble_spore_protein|WP_003155280.1	70.3	64	19	0	1	64	1	64	2.1e-16	88.6
input|c3|2087260-2087467|+|ctg1_2088|	NZ_CP021011|c9|2904143-2904349|-|B6257_RS15050|small_acid-soluble_spore_protein|WP_003155280.1	70.3	64	19	0	1	64	1	64	2.1e-16	88.6
input|c3|2087260-2087467|+|ctg1_2088|	NZ_CP021505|c3|1051060-1051266|-|S101267_RS05595|small_acid-soluble_spore_protein|WP_013351684.1	70.3	64	19	0	1	64	1	64	2.1e-16	88.6
input|c3|2087260-2087467|+|ctg1_2088|	NZ_CP021976|c2|977047-977253|-|CEG11_RS05180|small_acid-soluble_spore_protein|WP_003155280.1	70.3	64	19	0	1	64	1	64	2.1e-16	88.6
input|c3|2087260-2087467|+|ctg1_2088|	NZ_CP022654|c6|1250517-1250723|+|CHN56_RS05990|small_acid-soluble_spore_protein|WP_003155280.1	70.3	64	19	0	1	64	1	64	2.1e-16	88.6
input|c3|2087260-2087467|+|ctg1_2088|	NZ_CP023133|c4|558580-558786|-|CJP14_RS02940|small_acid-soluble_spore_protein|WP_003155280.1	70.3	64	19	0	1	64	1	64	2.1e-16	88.6
input|c3|2087260-2087467|+|ctg1_2088|	NZ_CP025341|c3|965478-965684|-|CXR48_RS04840|small_acid-soluble_spore_protein|WP_003155280.1	70.3	64	19	0	1	64	1	64	2.1e-16	88.6
input|c3|2087260-2087467|+|ctg1_2088|	NZ_CP026533|c8|2858569-2858775|-|C3438_RS14920|small_acid-soluble_spore_protein|WP_003155280.1	70.3	64	19	0	1	64	1	64	2.1e-16	88.6
input|c3|2087260-2087467|+|ctg1_2088|	NZ_CVPA01000001|c1|113397-113603|-|BN1544_RS00640|small_acid-soluble_spore_protein|WP_003155280.1	70.3	64	19	0	1	64	1	64	2.1e-16	88.6
input|c3|2087260-2087467|+|ctg1_2088|	NZ_DF836084|c10|978097-978303|+|CMW1_RS04410|small_acid-soluble_spore_protein|WP_016938365.1	70.3	64	19	0	1	64	1	64	2.1e-16	88.6
input|c3|2087260-2087467|+|ctg1_2088|	NZ_KB206086|c1|149034-149240|-|A154_RS0100930|small_acid-soluble_spore_protein|WP_003155280.1	70.3	64	19	0	1	64	1	64	2.1e-16	88.6
input|c3|2087260-2087467|+|ctg1_2088|	NZ_KQ236689|c5|2555921-2556127|-|AD710_RS12775|small_acid-soluble_spore_protein|WP_016938365.1	70.3	64	19	0	1	64	1	64	2.1e-16	88.6
input|c3|2087260-2087467|+|ctg1_2088|	NZ_LAGT01000044|c13|61576-61782|-|VY91_RS16995|small_acid-soluble_spore_protein|WP_016938365.1	70.3	64	19	0	1	64	1	64	2.1e-16	88.6
input|c3|2087260-2087467|+|ctg1_2088|	NZ_LLZA01000012|c7|100739-100945|-|AR441_RS06760|small_acid-soluble_spore_protein|WP_003155280.1	70.3	64	19	0	1	64	1	64	2.1e-16	88.6
input|c3|2087260-2087467|+|ctg1_2088|	NZ_LMAG01000007|c20|252585-252791|+|ASQ47_RS04130|small_acid-soluble_spore_protein|WP_003155280.1	70.3	64	19	0	1	64	1	64	2.1e-16	88.6
input|c3|2087260-2087467|+|ctg1_2088|	NZ_LN999829|c3|944765-944971|-|BAMMD1_RS04695|small_acid-soluble_spore_protein|WP_003155280.1	70.3	64	19	0	1	64	1	64	2.1e-16	88.6
input|c3|2087260-2087467|+|ctg1_2088|	NZ_LQQW01000001|c1|101814-102020|-|AV542_RS00585|small_acid-soluble_spore_protein|WP_003155280.1	70.3	64	19	0	1	64	1	64	2.1e-16	88.6
input|c3|2087260-2087467|+|ctg1_2088|	NZ_LYNB01000011|c6|99825-100031|-|A7314_RS02325|small_acid-soluble_spore_protein|WP_003155280.1	70.3	64	19	0	1	64	1	64	2.1e-16	88.6
input|c3|2087260-2087467|+|ctg1_2088|	NZ_LYNC01000072|c23|69349-69555|+|A7310_RS17380|small_acid-soluble_spore_protein|WP_003155280.1	70.3	64	19	0	1	64	1	64	2.1e-16	88.6
input|c3|2087260-2087467|+|ctg1_2088|	NZ_LYUE01000013|c9|67633-67839|+|SRCM100169_RS08430|small_acid-soluble_spore_protein|WP_016938365.1	70.3	64	19	0	1	64	1	64	2.1e-16	88.6
input|c3|2087260-2087467|+|ctg1_2088|	NZ_LZZO01000012|c7|260545-260751|+|SRCM101294_RS06510|small_acid-soluble_spore_protein|WP_016938365.1	70.3	64	19	0	1	64	1	64	2.1e-16	88.6
input|c3|2087260-2087467|+|ctg1_2088|	NZ_MDCI01000002|c3|1052141-1052347|-|BSHJ18_RS05415|small_acid-soluble_spore_protein|WP_003155280.1	70.3	64	19	0	1	64	1	64	2.1e-16	88.6
input|c3|2087260-2087467|+|ctg1_2088|	NZ_MOEA01000001|c5|1071091-1071297|+|BKP66_RS04770|small_acid-soluble_spore_protein|WP_016938365.1	70.3	64	19	0	1	64	1	64	2.1e-16	88.6
input|c3|2087260-2087467|+|ctg1_2088|	NZ_MSTO01000001|c10|98775-98981|-|BVF98_RS00590|small_acid-soluble_spore_protein|WP_003155280.1	70.3	64	19	0	1	64	1	64	2.1e-16	88.6
input|c3|2087260-2087467|+|ctg1_2088|	NC_020410|c2|941724-941930|-|BAM5036_RS04805|small_acid-soluble_spore_protein|WP_007409244.1	68.8	64	20	0	1	64	1	64	6.0e-16	87.0
input|c3|2087260-2087467|+|ctg1_2088|	NC_022075|c3|1004765-1004971|-|RBAU_RS04995|small_acid-soluble_spore_protein|WP_007409244.1	68.8	64	20	0	1	64	1	64	6.0e-16	87.0
input|c3|2087260-2087467|+|ctg1_2088|	NC_022081|c4|962831-963037|-|BASU_RS05230|small_acid-soluble_spore_protein|WP_007409244.1	68.8	64	20	0	1	64	1	64	6.0e-16	87.0
input|c3|2087260-2087467|+|ctg1_2088|	NZ_CP006890|c3|1010499-1010705|-|V529_RS04745|small_acid-soluble_spore_protein|WP_007409244.1	68.8	64	20	0	1	64	1	64	6.0e-16	87.0
input|c3|2087260-2087467|+|ctg1_2088|	NZ_CP007242|c2|778449-778655|-|KHU1_RS03860|small_acid-soluble_spore_protein|WP_007409244.1	68.8	64	20	0	1	64	1	64	6.0e-16	87.0
input|c3|2087260-2087467|+|ctg1_2088|	NZ_CP010406|c5|1108270-1108476|+|SB24_RS04900|small_acid-soluble_spore_protein|WP_007409244.1	68.8	64	20	0	1	64	1	64	6.0e-16	87.0
input|c3|2087260-2087467|+|ctg1_2088|	NZ_CP011686|c2|997557-997763|-|ABH13_RS05120|small_acid-soluble_spore_protein|WP_007409244.1	68.8	64	20	0	1	64	1	64	6.0e-16	87.0
input|c3|2087260-2087467|+|ctg1_2088|	NZ_CP018295|c2|977565-977771|-|BHE96_RS05005|small_acid-soluble_spore_protein|WP_007409244.1	68.8	64	20	0	1	64	1	64	6.0e-16	87.0
input|c3|2087260-2087467|+|ctg1_2088|	NZ_CP026610|c3|1013329-1013535|-|C3Z10_RS05115|small_acid-soluble_spore_protein|WP_007409244.1	68.8	64	20	0	1	64	1	64	6.0e-16	87.0
input|c3|2087260-2087467|+|ctg1_2088|	NZ_JCOC01000002|c4|354266-354472|+|AW26_RS14920|small_acid-soluble_spore_protein|WP_007409244.1	68.8	64	20	0	1	64	1	64	6.0e-16	87.0
input|c3|2087260-2087467|+|ctg1_2088|	NZ_JYGH01000014|c6|100378-100584|-|BAGR45_RS04815|small_acid-soluble_spore_protein|WP_045207058.1	68.8	64	20	0	1	64	1	64	6.0e-16	87.0
input|c3|2087260-2087467|+|ctg1_2088|	NZ_LGAT01000009|c17|21632-21838|+|AC811_RS15525|small_acid-soluble_spore_protein|WP_007409244.1	68.8	64	20	0	1	64	1	64	6.0e-16	87.0
input|c3|2087260-2087467|+|ctg1_2088|	NZ_LJDI01000014|c6|99904-100110|-|AN475_RS11900|small_acid-soluble_spore_protein|WP_007409244.1	68.8	64	20	0	1	64	1	64	6.0e-16	87.0
input|c3|2087260-2087467|+|ctg1_2088|	NZ_LPUP01000010|c10|1914441-1914647|+|AYC62_RS11695|small_acid-soluble_spore_protein|WP_007409244.1	68.8	64	20	0	1	64	1	64	6.0e-16	87.0
input|c3|2087260-2087467|+|ctg1_2088|	NZ_LSZL01000034|c15|47662-47868|-|AY609_RS13915|small_acid-soluble_spore_protein|WP_007409244.1	68.8	64	20	0	1	64	1	64	6.0e-16	87.0
input|c3|2087260-2087467|+|ctg1_2088|	NZ_LSZM01000034|c15|208976-209182|+|AY610_RS13945|small_acid-soluble_spore_protein|WP_007409244.1	68.8	64	20	0	1	64	1	64	6.0e-16	87.0
input|c3|2087260-2087467|+|ctg1_2088|	NZ_LYNB01000050|c15|122785-122997|-|A7314_RS16990|small_acid-soluble_spore_protein|WP_053574248.1	70.3	64	19	0	3	66	6	69	7.8e-16	86.7
input|c3|2087260-2087467|+|ctg1_2088|	NZ_AUMR01000039|c9|26648-26854|-|H540_RS0111030|small_acid-soluble_spore_protein|WP_028400696.1	71.0	62	18	0	3	64	4	65	1.7e-15	85.5
input|c3|2087260-2087467|+|ctg1_2088|	NZ_AZSZ01000018|c9|217552-217755|+|LI6934_RS11000|small_acid-soluble_spore_protein|WP_059231199.1	68.8	64	20	0	1	64	1	64	1.7e-15	85.5
input|c3|2087260-2087467|+|ctg1_2088|	NZ_CM000737|c10|5112887-5113102|+|BCERE0026_RS25970|small_acid-soluble_spore_protein|WP_001167049.1	68.3	63	20	0	4	66	6	68	1.7e-15	85.5
input|c3|2087260-2087467|+|ctg1_2088|	NZ_LKPP01000120|c14|18612-18815|+|B4123_RS20825|small_acid-soluble_spore_protein|WP_059231199.1	68.8	64	20	0	1	64	1	64	1.7e-15	85.5
input|c3|2087260-2087467|+|ctg1_2088|	NZ_LSAZ01000002|c2|100110-100319|-|AXI59_RS01090|small_acid-soluble_spore_protein|WP_061521423.1	69.4	62	19	0	3	64	4	65	1.7e-15	85.5
input|c3|2087260-2087467|+|ctg1_2088|	NZ_LSBA01000009|c8|61804-62013|-|AXI58_RS08180|small_acid-soluble_spore_protein|WP_061521423.1	69.4	62	19	0	3	64	4	65	1.7e-15	85.5
input|c3|2087260-2087467|+|ctg1_2088|	NZ_AP017312|c2|2641233-2641454|-|CB4_RS13305|small_acid-soluble_spore_protein|WP_096466270.1	66.7	66	22	0	3	68	8	73	2.3e-15	85.1
input|c3|2087260-2087467|+|ctg1_2088|	NZ_CP014783|c2|952712-952918|-|A1R12_RS04825|small_acid-soluble_spore_protein|WP_031378447.1	68.3	63	20	0	1	63	1	63	2.3e-15	85.1
input|c3|2087260-2087467|+|ctg1_2088|	NC_011655|c8|261185-261400|-|BCAH187_RS28890|small_acid-soluble_spore_protein|WP_001167047.1	66.7	63	21	0	4	66	6	68	3.9e-15	84.3
input|c3|2087260-2087467|+|ctg1_2088|	NC_021362|c3|1150321-1150524|-|BALI_RS05720|small_acid-soluble_spore_protein|WP_020450770.1	67.2	64	21	0	1	64	1	64	3.9e-15	84.3
input|c3|2087260-2087467|+|ctg1_2088|	NZ_AZSK01000031|c14|344181-344384|+|U474_RS20675|small_acid-soluble_spore_protein|WP_020450770.1	67.2	64	21	0	1	64	1	64	3.9e-15	84.3
input|c3|2087260-2087467|+|ctg1_2088|	NZ_CM000756|c12|5295604-5295819|+|BTHUR0011_RS27070|small_acid-soluble_spore_protein|WP_001167047.1	66.7	63	21	0	4	66	6	68	3.9e-15	84.3
input|c3|2087260-2087467|+|ctg1_2088|	NZ_CP010524|c3|1185419-1185622|-|SC10_RS05970|small_acid-soluble_spore_protein|WP_026579969.1	67.2	64	21	0	1	64	1	64	3.9e-15	84.3
input|c3|2087260-2087467|+|ctg1_2088|	NZ_CP020352|c3|1124847-1125050|-|BLMD_RS05625|small_acid-soluble_spore_protein|WP_020450770.1	67.2	64	21	0	1	64	1	64	3.9e-15	84.3
input|c3|2087260-2087467|+|ctg1_2088|	NZ_CP023168|c3|1220431-1220634|-|CK945_RS06295|small_acid-soluble_spore_protein|WP_020450770.1	67.2	64	21	0	1	64	1	64	3.9e-15	84.3
input|c3|2087260-2087467|+|ctg1_2088|	NZ_CP023665|c2|1144673-1144876|-|CP943_RS05820|small_acid-soluble_spore_protein|WP_026579969.1	67.2	64	21	0	1	64	1	64	3.9e-15	84.3
input|c3|2087260-2087467|+|ctg1_2088|	NZ_CP023666|c4|1222328-1222531|+|CP942_RS06145|small_acid-soluble_spore_protein|WP_020450770.1	67.2	64	21	0	1	64	1	64	3.9e-15	84.3
input|c3|2087260-2087467|+|ctg1_2088|	NZ_JXAP01000001|c1|129930-130133|-|SC78_RS00740|small_acid-soluble_spore_protein|WP_020450770.1	67.2	64	21	0	1	64	1	64	3.9e-15	84.3
input|c3|2087260-2087467|+|ctg1_2088|	NZ_KB976981|c9|259135-259350|+|KQ1_RS25650|small_acid-soluble_spore_protein|WP_001167047.1	66.7	63	21	0	4	66	6	68	3.9e-15	84.3
input|c3|2087260-2087467|+|ctg1_2088|	NZ_KE819959|c8|2353017-2353220|+|M661_RS0114750|small_acid-soluble_spore_protein|WP_026579969.1	67.2	64	21	0	1	64	1	64	3.9e-15	84.3
input|c3|2087260-2087467|+|ctg1_2088|	NZ_KE819964|c1|137086-137286|-|M654_RS0103860|small_acid-soluble_spore_protein|WP_026586236.1	68.8	64	20	0	1	64	1	64	3.9e-15	84.3
input|c3|2087260-2087467|+|ctg1_2088|	NZ_KN125579|c14|4147443-4147646|+|DJ88_RS20480|small_acid-soluble_spore_protein|WP_020450770.1	67.2	64	21	0	1	64	1	64	3.9e-15	84.3
input|c3|2087260-2087467|+|ctg1_2088|	NZ_LATZ01000119|c3|23902-24108|-|WQ54_RS19630|small_acid-soluble_spore_protein|WP_046586571.1	70.8	65	18	1	1	64	1	65	3.9e-15	84.3
input|c3|2087260-2087467|+|ctg1_2088|	NZ_LBMN02000012|c6|348714-348917|+|ACH97_RS10850|small_acid-soluble_spore_protein|WP_020450770.1	67.2	64	21	0	1	64	1	64	3.9e-15	84.3
input|c3|2087260-2087467|+|ctg1_2088|	NZ_LFIM01000011|c1|11295-11498|-|ACJ43_RS18000|small_acid-soluble_spore_protein|WP_020450770.1	67.2	64	21	0	1	64	1	64	3.9e-15	84.3
input|c3|2087260-2087467|+|ctg1_2088|	NZ_LKPO01000009|c3|127205-127408|+|B4121_RS08630|small_acid-soluble_spore_protein|WP_020450770.1	67.2	64	21	0	1	64	1	64	3.9e-15	84.3
input|c3|2087260-2087467|+|ctg1_2088|	NZ_LRRO01000911|c5|39724-39939|+|ACS92_RS13055|small_acid-soluble_spore_protein|WP_001167047.1	66.7	63	21	0	4	66	6	68	3.9e-15	84.3
input|c3|2087260-2087467|+|ctg1_2088|	NZ_LT745776|c9|2276652-2276852|+|B2C81_RS23130|small_acid-soluble_spore_protein|WP_026586236.1	68.8	64	20	0	1	64	1	64	3.9e-15	84.3
input|c3|2087260-2087467|+|ctg1_2088|	NZ_LXPD01000006|c14|16906-17109|-|A6P48_RS03245|small_acid-soluble_spore_protein|WP_020450770.1	67.2	64	21	0	1	64	1	64	3.9e-15	84.3
input|c3|2087260-2087467|+|ctg1_2088|	NZ_MRBK01000013|c3|125663-125863|-|BTA30_RS12585|small_acid-soluble_spore_protein|WP_076761651.1	67.2	64	21	0	1	64	1	64	3.9e-15	84.3
input|c3|2087260-2087467|+|ctg1_2088|	NZ_MRBL01000019|c8|52165-52368|-|BTA31_RS17010|small_acid-soluble_spore_protein|WP_020450770.1	67.2	64	21	0	1	64	1	64	3.9e-15	84.3
input|c3|2087260-2087467|+|ctg1_2088|	NZ_CP021669|c2|443446-443649|-|S100141_RS02565|small_acid-soluble_spore_protein|WP_003180196.1	67.2	64	21	0	1	64	1	64	5.1e-15	84.0
input|c3|2087260-2087467|+|ctg1_2088|	NZ_LOMP01000088|c5|27264-27479|+|AT269_RS15770|small_acid-soluble_spore_protein|WP_061674964.1	66.7	63	21	0	4	66	6	68	5.1e-15	84.0
input|c3|2087260-2087467|+|ctg1_2088|	NZ_MEDC01000006|c7|132108-132311|-|BFP47_RS18625|small_acid-soluble_spore_protein|WP_003180196.1	67.2	64	21	0	1	64	1	64	5.1e-15	84.0
input|c3|2087260-2087467|+|ctg1_2088|	NZ_MIZE01000034|c16|37035-37238|-|BHT95_RS19405|small_acid-soluble_spore_protein|WP_003180196.1	67.2	64	21	0	1	64	1	64	5.1e-15	84.0
input|c3|2087260-2087467|+|ctg1_2088|	NZ_CP023481|c8|4187436-4187636|-|COP00_RS21990|small_acid-soluble_spore_protein|WP_046129751.1	68.8	64	20	0	1	64	1	64	8.6e-15	83.2
input|c3|2087260-2087467|+|ctg1_2088|	NZ_LECV01000001|c1|52251-52451|+|ACH95_RS00260|small_acid-soluble_spore_protein|WP_046129751.1	68.8	64	20	0	1	64	1	64	8.6e-15	83.2
input|c3|2087260-2087467|+|ctg1_2088|	NZ_LT603683|c3|1119887-1120087|-|BGLY_RS05630|small_acid-soluble_spore_protein|WP_046129751.1	68.8	64	20	0	1	64	1	64	8.6e-15	83.2
input|c3|2087260-2087467|+|ctg1_2088|	NC_022075|c9|2154856-2155074|+|RBAU_RS10185|small_acid-soluble_spore_protein|WP_020954060.1	63.1	65	24	0	2	66	7	71	1.1e-14	82.8
input|c3|2087260-2087467|+|ctg1_2088|	NZ_FRBJ01000007|c2|26700-26918|+|BUA87_RS20815|small_acid-soluble_spore_protein|WP_072940625.1	68.9	61	19	0	6	66	9	69	1.1e-14	82.8
input|c3|2087260-2087467|+|ctg1_2088|	NZ_AOFM01000003|c4|120592-120792|-|BSONL12_RS03100|small_acid-soluble_spore_protein|WP_006636657.1	65.6	64	22	0	1	64	1	64	1.5e-14	82.4
input|c3|2087260-2087467|+|ctg1_2088|	NZ_CP010112|c12|94493-94717|-|NF53_RS30355|small_acid-soluble_spore_protein|WP_050822581.1	68.9	61	19	0	6	66	11	71	1.5e-14	82.4
input|c3|2087260-2087467|+|ctg1_2088|	NZ_CP015730|c10|23466-23684|-|DA68_RS27210|small_acid-soluble_spore_protein|WP_001025758.1	68.9	61	19	0	6	66	9	69	1.5e-14	82.4
input|c3|2087260-2087467|+|ctg1_2088|	NZ_CP021920|c6|3580522-3580722|+|S101395_RS18820|small_acid-soluble_spore_protein|WP_006636657.1	65.6	64	22	0	1	64	1	64	1.5e-14	82.4
input|c3|2087260-2087467|+|ctg1_2088|	NZ_JH414712|c10|206556-206774|+|HMPREF1014_RS24435|small_acid-soluble_spore_protein|WP_001025758.1	68.9	61	19	0	6	66	9	69	1.5e-14	82.4
input|c3|2087260-2087467|+|ctg1_2088|	NZ_JMQC01000009|c10|222386-222601|-|DJ93_RS27825|small_acid-soluble_spore_protein|WP_042984665.1	63.5	63	23	0	4	66	6	68	1.5e-14	82.4
input|c3|2087260-2087467|+|ctg1_2088|	NZ_JNFS01000003|c10|196951-197148|+|EX87_RS0120020|small_acid-soluble_spore_protein|WP_003337354.1	72.1	61	17	0	2	62	3	63	1.5e-14	82.4
input|c3|2087260-2087467|+|ctg1_2088|	NZ_KB976236|c1|50619-50834|-|ICM_RS00650|small_acid-soluble_spore_protein|WP_016083127.1	65.1	63	22	0	4	66	6	68	1.5e-14	82.4
input|c3|2087260-2087467|+|ctg1_2088|	NZ_CP016590|c14|107673-107891|+|BCM43_RS29720|small_acid-soluble_spore_protein|WP_001025757.1	69.5	59	18	0	6	64	9	67	3.3e-14	81.3
input|c3|2087260-2087467|+|ctg1_2088|	NZ_CP017574|c9|23776-23994|+|BJG91_RS00430|small_acid-soluble_spore_protein|WP_001025757.1	69.5	59	18	0	6	64	9	67	3.3e-14	81.3
input|c3|2087260-2087467|+|ctg1_2088|	NZ_JH791952|c12|64275-64493|-|IE9_RS26675|small_acid-soluble_spore_protein|WP_001025753.1	69.5	59	18	0	6	64	9	67	3.3e-14	81.3
input|c3|2087260-2087467|+|ctg1_2088|	NZ_JH791953|c13|50481-50699|+|IE9_RS27220|small_acid-soluble_spore_protein|WP_001025753.1	69.5	59	18	0	6	64	9	67	3.3e-14	81.3
input|c3|2087260-2087467|+|ctg1_2088|	NZ_LZRC01000004|c1|51893-52111|+|A9490_RS00395|small_acid-soluble_spore_protein|WP_001025757.1	69.5	59	18	0	6	64	9	67	3.3e-14	81.3
input|c3|2087260-2087467|+|ctg1_2088|	NZ_CP009336|c7|179529-179747|-|BF38_RS31165|small_acid-soluble_spore_protein|WP_001025750.1	69.5	59	18	0	6	64	9	67	4.3e-14	80.9
input|c3|2087260-2087467|+|ctg1_2088|	NZ_CP017705|c12|4578485-4578685|+|BrL25_RS21740|small_acid-soluble_spore_protein|WP_018670996.1	71.9	64	16	1	1	62	1	64	4.3e-14	80.9
input|c3|2087260-2087467|+|ctg1_2088|	NZ_KB894291|c7|53577-53777|-|C236_RS0107180|small_acid-soluble_spore_protein|WP_018670996.1	71.9	64	16	1	1	62	1	64	4.3e-14	80.9
input|c3|2087260-2087467|+|ctg1_2088|	NC_017190|c8|2143658-2143870|+|LL3_RS10525|small_acid-soluble_spore_protein|WP_038458497.1	64.1	64	23	0	3	66	6	69	7.3e-14	80.1
input|c3|2087260-2087467|+|ctg1_2088|	NZ_AKKB01000147|c5|2399-2599|+|PMI08_RS22580|small_acid-soluble_spore_protein|WP_005836264.1	68.9	61	19	0	4	64	5	65	7.3e-14	80.1
input|c3|2087260-2087467|+|ctg1_2088|	NZ_CP011346|c9|2174757-2174969|+|AAV29_RS10325|small_acid-soluble_spore_protein|WP_042976081.1	64.1	64	23	0	3	66	6	69	7.3e-14	80.1
input|c3|2087260-2087467|+|ctg1_2088|	NZ_CP018295|c9|2206657-2206869|+|BHE96_RS10620|small_acid-soluble_spore_protein|WP_072589197.1	64.1	64	23	0	3	66	6	69	7.3e-14	80.1
input|c3|2087260-2087467|+|ctg1_2088|	NZ_CP023133|c11|1697771-1697983|+|CJP14_RS08220|small_acid-soluble_spore_protein|WP_042976081.1	64.1	64	23	0	3	66	6	69	7.3e-14	80.1
input|c3|2087260-2087467|+|ctg1_2088|	NZ_JTJG01000001|c1|120676-120888|-|QQ42_RS00825|small_acid-soluble_spore_protein|WP_042976081.1	64.1	64	23	0	3	66	6	69	7.3e-14	80.1
input|c3|2087260-2087467|+|ctg1_2088|	NZ_JYGH01000020|c17|150994-151206|+|BAGR45_RS10040|small_acid-soluble_spore_protein|WP_042976081.1	64.1	64	23	0	3	66	6	69	7.3e-14	80.1
input|c3|2087260-2087467|+|ctg1_2088|	NZ_LMAG01000020|c10|9844-10056|-|ASQ47_RS10970|small_acid-soluble_spore_protein|WP_042976081.1	64.1	64	23	0	3	66	6	69	7.3e-14	80.1
input|c3|2087260-2087467|+|ctg1_2088|	NZ_MSTO01000004|c4|306219-306431|-|BVF98_RS14715|small_acid-soluble_spore_protein|WP_042976081.1	64.1	64	23	0	3	66	6	69	7.3e-14	80.1
input|c3|2087260-2087467|+|ctg1_2088|	NZ_JH791997|c9|161144-161362|+|IEE_RS25980|small_acid-soluble_spore_protein|WP_002107032.1	68.9	61	19	0	6	66	9	69	2.1e-13	78.6
input|c3|2087260-2087467|+|ctg1_2088|	NZ_CP018145|c7|2311582-2311788|-|BP422_RS10505|small_acid-soluble_spore_protein|WP_047067213.1	67.7	65	20	1	1	64	1	65	2.8e-13	78.2
input|c3|2087260-2087467|+|ctg1_2088|	NZ_LDCN01000001|c1|135343-135549|-|AA984_RS00240|small_acid-soluble_spore_protein|WP_047067213.1	67.7	65	20	1	1	64	1	65	2.8e-13	78.2
input|c3|2087260-2087467|+|ctg1_2088|	NZ_CM000733|c2|1624731-1624949|-|BCERE0022_RS08170|small_acid-soluble_spore_protein|WP_001025790.1	63.9	61	22	0	6	66	9	69	1.1e-12	76.3
input|c3|2087260-2087467|+|ctg1_2088|	NZ_LONG01000170|c9|5928-6209|+|AT270_RS29155|small_acid-soluble_spore_protein|WP_080449864.1	69.1	55	17	0	4	58	6	60	1.1e-12	76.3
input|c3|2087260-2087467|+|ctg1_2088|	NZ_FTOD01000003|c7|358385-358588|+|BW955_RS07845|small_acid-soluble_spore_protein|WP_009709412.1	64.1	64	23	0	1	64	1	64	1.4e-12	75.9
input|c3|2087260-2087467|+|ctg1_2088|	NZ_GL892032|c3|1204684-1204887|-|HMPREF9374_RS05960|small_acid-soluble_spore_protein|WP_009709412.1	64.1	64	23	0	1	64	1	64	1.4e-12	75.9
input|c3|2087260-2087467|+|ctg1_2088|	NZ_CP016761|c3|1971438-1971632|-|ABE41_RS10250|small_acid-soluble_spore_protein|WP_066289685.1	69.1	55	17	0	8	62	4	58	2.3e-12	75.1
input|c3|2087260-2087467|+|ctg1_2088|	NZ_FOCQ01000012|c6|59963-60151|+|BMW55_RS13545|small_acid-soluble_spore_protein|WP_089970246.1	67.3	55	18	0	8	62	5	59	2.6e-11	71.6
input|c3|2087260-2087467|+|ctg1_2088|	NZ_BBWZ01000006|c3|54164-54373|+|MBEAL2_RS07665|small_acid-soluble_spore_protein|WP_047151744.1	54.5	66	30	0	3	68	4	69	5.8e-11	70.5
input|c3|2087260-2087467|+|ctg1_2088|	NZ_ASPY01000025|c5|2067-2297|-|C174_RS05545|small_acid-soluble_spore_protein|WP_002128181.1	55.7	61	27	0	6	66	9	69	9.9e-11	69.7
input|c3|2087260-2087467|+|ctg1_2088|	NZ_CP009692|c3|2636112-2636342|+|BG05_RS15465|small_acid-soluble_spore_protein|WP_002128181.1	55.7	61	27	0	6	66	9	69	9.9e-11	69.7
input|c3|2087260-2087467|+|ctg1_2088|	NZ_JH791837|c3|2221962-2222192|+|IKM_RS11325|small_acid-soluble_spore_protein|WP_002128181.1	55.7	61	27	0	6	66	9	69	9.9e-11	69.7
input|c3|2087260-2087467|+|ctg1_2088|	NZ_JH792011|c8|3037126-3037356|-|IEW_RS14950|small_acid-soluble_spore_protein|WP_002128181.1	55.7	61	27	0	6	66	9	69	9.9e-11	69.7
input|c3|2087260-2087467|+|ctg1_2088|	NZ_JH792251|c3|2183371-2183601|+|III_RS11160|small_acid-soluble_spore_protein|WP_002128181.1	55.7	61	27	0	6	66	9	69	9.9e-11	69.7
input|c3|2087260-2087467|+|ctg1_2088|	NZ_KB976677|c10|2286857-2287087|-|IK1_RS15465|small_acid-soluble_spore_protein|WP_002128181.1	55.7	61	27	0	6	66	9	69	9.9e-11	69.7
input|c3|2087260-2087467|+|ctg1_2088|	NZ_LABT01000007|c4|2961-3191|-|TU70_RS07025|small_acid-soluble_spore_protein|WP_002128181.1	55.7	61	27	0	6	66	9	69	9.9e-11	69.7
input|c3|2087260-2087467|+|ctg1_2088|	NZ_LJKG01000065|c8|16530-16760|+|B4117_RS19445|small_acid-soluble_spore_protein|WP_002128181.1	55.7	61	27	0	6	66	9	69	9.9e-11	69.7
input|c3|2087260-2087467|+|ctg1_2088|	NZ_MUAH01000027|c5|25124-25354|-|BW899_RS27570|small_acid-soluble_spore_protein|WP_002128181.1	55.7	61	27	0	6	66	9	69	9.9e-11	69.7
input|c3|2087260-2087467|+|ctg1_2088|	NZ_MUAR01000059|c7|1443-1673|-|BGP34_RS27085|small_acid-soluble_spore_protein|WP_002128181.1	55.7	61	27	0	6	66	9	69	9.9e-11	69.7
input|c3|2087260-2087467|+|ctg1_2088|	NZ_JH804683|c7|3230442-3230660|-|IGE_RS29470|small_acid-soluble_spore_protein|WP_080126380.1	57.4	61	26	0	6	66	9	69	1.3e-10	69.3
input|c3|2087260-2087467|+|ctg1_2088|	NZ_KE332536|c7|2395492-2395710|-|ICA_RS29845|small_acid-soluble_spore_protein|WP_080126380.1	57.4	61	26	0	6	66	9	69	1.3e-10	69.3
input|c3|2087260-2087467|+|ctg1_2088|	NZ_AUMR01000039|c9|34900-35040|-|H540_RS0111070|small_acid-soluble_spore_protein|WP_051317071.1	76.7	43	10	0	22	64	1	43	2.9e-10	68.2
input|c3|2087260-2087467|+|ctg1_2088|	NZ_MPTT01000018|c2|42339-42557|-|BSK59_RS18020|small_acid-soluble_spore_protein|WP_036678974.1	50.7	71	30	1	1	66	1	71	2.9e-10	68.2
input|c3|2087260-2087467|+|ctg1_2088|	NZ_BCNM01000034|c10|30834-31055|+|PPA03S_RS30170|small_acid-soluble_spore_protein|WP_017689472.1	55.9	68	25	1	4	66	5	72	8.4e-10	66.6
input|c3|2087260-2087467|+|ctg1_2088|	NZ_LIUT01000003|c15|50417-50644|+|AM231_RS17535|small_acid-soluble_spore_protein|WP_053492022.1	52.2	69	28	1	4	67	5	73	1.4e-09	65.9
input|c3|2087260-2087467|+|ctg1_2088|	NZ_BBWZ01000006|c3|58009-58194|-|MBEAL2_RS07685|small_acid-soluble_spore_protein|WP_047151748.1	60.0	55	22	0	8	62	4	58	1.9e-09	65.5
input|c3|2087260-2087467|+|ctg1_2088|	NZ_CP009288|c2|2123886-2124116|-|PDUR_RS09520|small_acid-soluble_spore_protein|WP_025334221.1	51.5	66	27	1	6	66	10	75	2.7e-08	61.6
input|c3|2087260-2087467|+|ctg1_2088|	NZ_BAVZ01000001|c8|271935-272156|-|JCM16418_RS01310|small_acid-soluble_spore_protein|WP_036645394.1	56.1	57	20	1	15	66	16	72	1.0e-07	59.7
input|c3|2087260-2087467|+|ctg1_2088|	NZ_CP024655|c8|2985477-2985707|-|CSW12_RS15445|small_acid-soluble_spore_protein|WP_000897397.1	53.2	62	28	1	6	66	12	73	1.7e-07	58.9
input|c3|2087260-2087467|+|ctg1_2088|	NZ_LT575476|c7|4213555-4213785|+|BN6628_RS18780|small_acid-soluble_spore_protein|WP_068619894.1	47.3	74	31	2	1	66	1	74	1.7e-07	58.9
input|c3|2087260-2087467|+|ctg1_2088|	NZ_CP026678|c11|5165357-5165587|-|C2I25_RS27335|spore_protein|WP_106825050.1	51.6	62	29	1	6	66	12	73	1.1e-06	56.2
input|c3|2087260-2087467|+|ctg1_2088|	NZ_LT574836|c1|835207-835413|+|BN6465_RS05625|small_acid-soluble_spore_protein|WP_066732498.1	46.2	65	31	1	4	64	3	67	1.5e-06	55.8
input|c4|2413461-2414898|+|ctg1_2425|	NC_011772|c5|2173508-2174944|+|BCG9842_RS10985|2-methylcitrate_dehydratase|WP_000598123.1	100.0	478	0	0	1	478	1	478	3.3e-278	961.1
input|c4|2413461-2414898|+|ctg1_2425|	NC_018508|c4|1735524-1736960|+|BTF1_RS08850|2-methylcitrate_dehydratase|WP_000598123.1	100.0	478	0	0	1	478	1	478	3.3e-278	961.1
input|c4|2413461-2414898|+|ctg1_2425|	NZ_ABDA02000007|c7|289412-290848|-|BCAH1134_RS21440|2-methylcitrate_dehydratase|WP_000598123.1	100.0	478	0	0	1	478	1	478	3.3e-278	961.1
input|c4|2413461-2414898|+|ctg1_2425|	NZ_CM000717|c4|2033944-2035380|+|BCERE0005_RS10630|2-methylcitrate_dehydratase|WP_000598123.1	100.0	478	0	0	1	478	1	478	3.3e-278	961.1
input|c4|2413461-2414898|+|ctg1_2425|	NZ_CM000734|c12|5702167-5703603|+|BCERE0023_RS29305|2-methylcitrate_dehydratase|WP_000598123.1	100.0	478	0	0	1	478	1	478	3.3e-278	961.1
input|c4|2413461-2414898|+|ctg1_2425|	NZ_CM000736|c4|2050639-2052075|-|BCERE0025_RS10725|2-methylcitrate_dehydratase|WP_000598123.1	100.0	478	0	0	1	478	1	478	3.3e-278	961.1
input|c4|2413461-2414898|+|ctg1_2425|	NZ_CM001804|c5|2423038-2424474|+|D828_RS0113930|2-methylcitrate_dehydratase|WP_000598123.1	100.0	478	0	0	1	478	1	478	3.3e-278	961.1
input|c4|2413461-2414898|+|ctg1_2425|	NZ_CP007512|c4|2041647-2043083|+|CY96_RS10450|2-methylcitrate_dehydratase|WP_000598123.1	100.0	478	0	0	1	478	1	478	3.3e-278	961.1
input|c4|2413461-2414898|+|ctg1_2425|	NZ_CP010089|c4|2413462-2414898|+|BT4G5_RS12655|2-methylcitrate_dehydratase|WP_000598123.1	100.0	478	0	0	1	478	1	478	3.3e-278	961.1
input|c4|2413461-2414898|+|ctg1_2425|	NZ_CP010106|c4|2180612-2182048|+|NF53_RS11365|2-methylcitrate_dehydratase|WP_000598123.1	100.0	478	0	0	1	478	1	478	3.3e-278	961.1
input|c4|2413461-2414898|+|ctg1_2425|	NZ_CP011155|c5|2223774-2225210|+|WR52_RS11260|2-methylcitrate_dehydratase|WP_000598123.1	100.0	478	0	0	1	478	1	478	3.3e-278	961.1
input|c4|2413461-2414898|+|ctg1_2425|	NZ_CP011349|c2|315417-316853|-|XI92_RS01370|2-methylcitrate_dehydratase|WP_000598123.1	100.0	478	0	0	1	478	1	478	3.3e-278	961.1
input|c4|2413461-2414898|+|ctg1_2425|	NZ_CP014282|c4|2187403-2188839|+|AXW78_RS11180|2-methylcitrate_dehydratase|WP_000598123.1	100.0	478	0	0	1	478	1	478	3.3e-278	961.1
input|c4|2413461-2414898|+|ctg1_2425|	NZ_CP016588|c7|3479603-3481039|-|BCM43_RS17595|2-methylcitrate_dehydratase|WP_000598123.1	100.0	478	0	0	1	478	1	478	3.3e-278	961.1
input|c4|2413461-2414898|+|ctg1_2425|	NZ_CP019230|c3|1705130-1706566|+|BVH75_RS09235|2-methylcitrate_dehydratase|WP_000598123.1	100.0	478	0	0	1	478	1	478	3.3e-278	961.1
input|c4|2413461-2414898|+|ctg1_2425|	NZ_CP020002|c5|2452199-2453635|+|B4918_RS12985|2-methylcitrate_dehydratase|WP_000598123.1	100.0	478	0	0	1	478	1	478	3.3e-278	961.1
input|c4|2413461-2414898|+|ctg1_2425|	NZ_CP022345|c6|2672081-2673517|-|CCX84_RS14230|2-methylcitrate_dehydratase|WP_000598123.1	100.0	478	0	0	1	478	1	478	3.3e-278	961.1
input|c4|2413461-2414898|+|ctg1_2425|	NZ_JH791865|c5|3290514-3291950|-|IK7_RS16925|2-methylcitrate_dehydratase|WP_000598123.1	100.0	478	0	0	1	478	1	478	3.3e-278	961.1
input|c4|2413461-2414898|+|ctg1_2425|	NZ_JH791951|c4|1976351-1977787|+|IE9_RS10275|2-methylcitrate_dehydratase|WP_000598123.1	100.0	478	0	0	1	478	1	478	3.3e-278	961.1
input|c4|2413461-2414898|+|ctg1_2425|	NZ_JH792025|c4|2104620-2106056|+|IIA_RS10790|2-methylcitrate_dehydratase|WP_000598123.1	100.0	478	0	0	1	478	1	478	3.3e-278	961.1
input|c4|2413461-2414898|+|ctg1_2425|	NZ_JH792104|c7|2612598-2614034|-|II5_RS13390|2-methylcitrate_dehydratase|WP_000598123.1	100.0	478	0	0	1	478	1	478	3.3e-278	961.1
input|c4|2413461-2414898|+|ctg1_2425|	NZ_JYCL01000070|c6|26476-27912|-|LG47_RS22745|2-methylcitrate_dehydratase|WP_000598123.1	100.0	478	0	0	1	478	1	478	3.3e-278	961.1
input|c4|2413461-2414898|+|ctg1_2425|	NZ_JYPI01000029|c3|128019-129455|+|TU54_RS11950|2-methylcitrate_dehydratase|WP_000598123.1	100.0	478	0	0	1	478	1	478	3.3e-278	961.1
input|c4|2413461-2414898|+|ctg1_2425|	NZ_KB976173|c3|1649871-1651307|+|IIU_RS08885|2-methylcitrate_dehydratase|WP_000598123.1	100.0	478	0	0	1	478	1	478	3.3e-278	961.1
input|c4|2413461-2414898|+|ctg1_2425|	NZ_KB976803|c4|1514285-1515721|+|IIY_RS09975|2-methylcitrate_dehydratase|WP_000598123.1	100.0	478	0	0	1	478	1	478	3.3e-278	961.1
input|c4|2413461-2414898|+|ctg1_2425|	NZ_LJKC01000001|c4|167932-169368|+|B4084_RS00880|2-methylcitrate_dehydratase|WP_000598123.1	100.0	478	0	0	1	478	1	478	3.3e-278	961.1
input|c4|2413461-2414898|+|ctg1_2425|	NZ_LKID01000089|c8|11374-12810|+|AMR94_RS23265|2-methylcitrate_dehydratase|WP_000598123.1	100.0	478	0	0	1	478	1	478	3.3e-278	961.1
input|c4|2413461-2414898|+|ctg1_2425|	NZ_LPUS01000001|c6|2490203-2491639|-|AU379_RS12415|2-methylcitrate_dehydratase|WP_000598123.1	100.0	478	0	0	1	478	1	478	3.3e-278	961.1
input|c4|2413461-2414898|+|ctg1_2425|	NZ_MCAX01000001|c6|2283919-2285355|-|BC344_RS11345|2-methylcitrate_dehydratase|WP_000598123.1	100.0	478	0	0	1	478	1	478	3.3e-278	961.1
input|c4|2413461-2414898|+|ctg1_2425|	NZ_MJBF01000023|c4|86681-88117|-|BHV55_RS17505|2-methylcitrate_dehydratase|WP_000598123.1	100.0	478	0	0	1	478	1	478	3.3e-278	961.1
input|c4|2413461-2414898|+|ctg1_2425|	NZ_MQTG01000005|c9|12464-13900|+|BHL31_RS03130|2-methylcitrate_dehydratase|WP_000598123.1	100.0	478	0	0	1	478	1	478	3.3e-278	961.1
input|c4|2413461-2414898|+|ctg1_2425|	NZ_MSFC01000021|c5|90342-91778|-|BUM91_RS16810|2-methylcitrate_dehydratase|WP_000598123.1	100.0	478	0	0	1	478	1	478	3.3e-278	961.1
input|c4|2413461-2414898|+|ctg1_2425|	NC_022873|c5|2492062-2493498|+|YBT1518_RS12765|2-methylcitrate_dehydratase|WP_000598139.1	99.8	478	1	0	1	478	1	478	4.3e-278	960.7
input|c4|2413461-2414898|+|ctg1_2425|	NZ_CP011151|c5|2258631-2260067|+|WR47_RS11290|2-methylcitrate_dehydratase|WP_000598139.1	99.8	478	1	0	1	478	1	478	4.3e-278	960.7
input|c4|2413461-2414898|+|ctg1_2425|	NZ_CP012099|c4|2197201-2198637|+|AC241_RS11490|2-methylcitrate_dehydratase|WP_000598139.1	99.8	478	1	0	1	478	1	478	4.3e-278	960.7
input|c4|2413461-2414898|+|ctg1_2425|	NZ_CP015350|c4|2333389-2334825|+|BT246_RS12140|2-methylcitrate_dehydratase|WP_000598139.1	99.8	478	1	0	1	478	1	478	4.3e-278	960.7
input|c4|2413461-2414898|+|ctg1_2425|	NZ_CP015727|c3|1501835-1503271|+|DA68_RS07760|2-methylcitrate_dehydratase|WP_000598121.1	99.8	478	1	0	1	478	1	478	4.3e-278	960.7
input|c4|2413461-2414898|+|ctg1_2425|	NZ_FOST01000001|c5|1428000-1429436|+|BM089_RS07480|2-methylcitrate_dehydratase|WP_000598139.1	99.8	478	1	0	1	478	1	478	4.3e-278	960.7
input|c4|2413461-2414898|+|ctg1_2425|	NZ_JH414709|c3|463118-464554|+|HMPREF1014_RS11500|2-methylcitrate_dehydratase|WP_000598121.1	99.8	478	1	0	1	478	1	478	4.3e-278	960.7
input|c4|2413461-2414898|+|ctg1_2425|	NZ_JH792222|c3|1425134-1426570|+|ICE_RS07325|2-methylcitrate_dehydratase|WP_000598139.1	99.8	478	1	0	1	478	1	478	4.3e-278	960.7
input|c4|2413461-2414898|+|ctg1_2425|	NZ_JH804683|c8|3421043-3422479|-|IGE_RS16915|2-methylcitrate_dehydratase|WP_000598139.1	99.8	478	1	0	1	478	1	478	4.3e-278	960.7
input|c4|2413461-2414898|+|ctg1_2425|	NZ_KB976237|c4|1489622-1491058|+|ICM_RS08435|2-methylcitrate_dehydratase|WP_000598139.1	99.8	478	1	0	1	478	1	478	4.3e-278	960.7
input|c4|2413461-2414898|+|ctg1_2425|	NZ_KE332536|c8|2586083-2587519|-|ICA_RS12865|2-methylcitrate_dehydratase|WP_000598139.1	99.8	478	1	0	1	478	1	478	4.3e-278	960.7
input|c4|2413461-2414898|+|ctg1_2425|	NZ_KK088321|c2|11842-13278|+|BF15_RS08060|2-methylcitrate_dehydratase|WP_033698789.1	99.8	478	1	0	1	478	1	478	4.3e-278	960.7
input|c4|2413461-2414898|+|ctg1_2425|	NZ_LOQA01000130|c5|1427-2863|+|AT278_RS18135|2-methylcitrate_dehydratase|WP_061655389.1	99.8	478	1	0	1	478	1	478	4.3e-278	960.7
input|c4|2413461-2414898|+|ctg1_2425|	NZ_LYVD01000006|c8|149243-150679|+|A9L49_RS08020|2-methylcitrate_dehydratase|WP_000598139.1	99.8	478	1	0	1	478	1	478	4.3e-278	960.7
input|c4|2413461-2414898|+|ctg1_2425|	NZ_LZRA01000064|c6|92075-93511|-|A9489_RS17470|2-methylcitrate_dehydratase|WP_000598139.1	99.8	478	1	0	1	478	1	478	4.3e-278	960.7
input|c4|2413461-2414898|+|ctg1_2425|	NZ_CP012483|c7|3264412-3265848|-|ACN91_RS16580|2-methylcitrate_dehydratase|WP_053564570.1	99.6	478	2	0	1	478	1	478	5.6e-278	960.3
input|c4|2413461-2414898|+|ctg1_2425|	NZ_LCYK01000075|c3|368473-369909|-|B4080_RS22830|2-methylcitrate_dehydratase|WP_046946333.1	99.8	478	1	0	1	478	1	478	7.3e-278	959.9
input|c4|2413461-2414898|+|ctg1_2425|	NZ_CM000715|c4|2090181-2091617|-|BCERE0002_RS10985|2-methylcitrate_dehydratase|WP_000598126.1	99.8	478	1	0	1	478	1	478	9.6e-278	959.5
input|c4|2413461-2414898|+|ctg1_2425|	NZ_KN050654|c8|3948709-3950145|-|DJ50_RS19705|2-methylcitrate_dehydratase|WP_000598126.1	99.8	478	1	0	1	478	1	478	9.6e-278	959.5
input|c4|2413461-2414898|+|ctg1_2425|	NZ_AYSM01000012|c2|207211-208647|+|V521_RS0109655|2-methylcitrate_dehydratase|WP_029442243.1	99.6	478	2	0	1	478	1	478	1.3e-277	959.1
input|c4|2413461-2414898|+|ctg1_2425|	NZ_CP026678|c12|5367957-5369393|-|C2I25_RS28270|2-methylcitrate_dehydratase|WP_106825129.1	99.6	478	2	0	1	478	1	478	1.3e-277	959.1
input|c4|2413461-2414898|+|ctg1_2425|	NZ_JYPH01000036|c8|214354-215790|+|TU52_RS20960|2-methylcitrate_dehydratase|WP_048528945.1	99.8	478	1	0	1	478	1	478	1.3e-277	959.1
input|c4|2413461-2414898|+|ctg1_2425|	NZ_LZQX01000022|c6|119159-120595|+|A9486_RS09670|2-methylcitrate_dehydratase|WP_048528945.1	99.8	478	1	0	1	478	1	478	1.3e-277	959.1
input|c4|2413461-2414898|+|ctg1_2425|	NZ_MAOE01000083|c6|55632-57068|+|BAU25_RS16490|2-methylcitrate_dehydratase|WP_048528945.1	99.8	478	1	0	1	478	1	478	1.3e-277	959.1
input|c4|2413461-2414898|+|ctg1_2425|	NZ_MTAU01000028|c5|3823-5259|+|BVG01_RS26910|2-methylcitrate_dehydratase|WP_048528945.1	99.8	478	1	0	1	478	1	478	1.3e-277	959.1
input|c4|2413461-2414898|+|ctg1_2425|	NZ_CM000756|c5|2075261-2076697|-|BTHUR0011_RS10770|2-methylcitrate_dehydratase|WP_000598122.1	99.8	478	1	0	1	478	1	478	1.6e-277	958.7
input|c4|2413461-2414898|+|ctg1_2425|	NZ_LABQ01000019|c1|73708-75144|-|TU67_RS07220|2-methylcitrate_dehydratase|WP_048564103.1	99.6	478	2	0	1	478	1	478	1.6e-277	958.7
input|c4|2413461-2414898|+|ctg1_2425|	NC_008600|c3|2240422-2241858|+|BALH_RS11620|2-methylcitrate_dehydratase|WP_000598114.1	99.6	478	2	0	1	478	1	478	2.1e-277	958.4
input|c4|2413461-2414898|+|ctg1_2425|	NC_012472|c3|2247351-2248787|+|BCA_RS12680|2-methylcitrate_dehydratase|WP_000598114.1	99.6	478	2	0	1	478	1	478	2.1e-277	958.4
input|c4|2413461-2414898|+|ctg1_2425|	NC_014335|c3|2159871-2161307|+|BACI_RS11505|2-methylcitrate_dehydratase|WP_000598114.1	99.6	478	2	0	1	478	1	478	2.1e-277	958.4
input|c4|2413461-2414898|+|ctg1_2425|	NC_016779|c3|2208167-2209603|+|BCF_RS11530|2-methylcitrate_dehydratase|WP_000598114.1	99.6	478	2	0	1	478	1	478	2.1e-277	958.4
input|c4|2413461-2414898|+|ctg1_2425|	NC_018500|c7|1647076-1648512|-|BTG_RS08100|2-methylcitrate_dehydratase|WP_000598120.1	99.8	478	1	0	1	478	1	478	2.1e-277	958.4
input|c4|2413461-2414898|+|ctg1_2425|	NZ_CM000716|c3|2108831-2110267|+|BCERE0004_RS11085|2-methylcitrate_dehydratase|WP_000598114.1	99.6	478	2	0	1	478	1	478	2.1e-277	958.4
input|c4|2413461-2414898|+|ctg1_2425|	NZ_CM000732|c4|2175767-2177203|-|BCERE0021_RS11330|2-methylcitrate_dehydratase|WP_000598151.1	99.6	478	2	0	1	478	1	478	2.1e-277	958.4
input|c4|2413461-2414898|+|ctg1_2425|	NZ_CM000752|c3|2102960-2104396|-|BTHUR0007_RS11035|2-methylcitrate_dehydratase|WP_000598114.1	99.6	478	2	0	1	478	1	478	2.1e-277	958.4
input|c4|2413461-2414898|+|ctg1_2425|	NZ_CM000757|c3|2124669-2126105|+|BTHUR0012_RS11215|2-methylcitrate_dehydratase|WP_000598114.1	99.6	478	2	0	1	478	1	478	2.1e-277	958.4
input|c4|2413461-2414898|+|ctg1_2425|	NZ_CP009300|c3|2186849-2188285|-|AW22_RS12705|2-methylcitrate_dehydratase|WP_000598114.1	99.6	478	2	0	1	478	1	478	2.1e-277	958.4
input|c4|2413461-2414898|+|ctg1_2425|	NZ_CP010577|c5|2283990-2285426|+|SD98_RS12035|2-methylcitrate_dehydratase|WP_000598120.1	99.8	478	1	0	1	478	1	478	2.1e-277	958.4
input|c4|2413461-2414898|+|ctg1_2425|	NZ_CP014847|c5|2363030-2364466|+|A3L20_RS12200|2-methylcitrate_dehydratase|WP_000598120.1	99.8	478	1	0	1	478	1	478	2.1e-277	958.4
input|c4|2413461-2414898|+|ctg1_2425|	NZ_CP025122|c5|4881289-4882725|+|CU648_RS26425|2-methylcitrate_dehydratase|WP_000598114.1	99.6	478	2	0	1	478	1	478	2.1e-277	958.4
input|c4|2413461-2414898|+|ctg1_2425|	NZ_FNYB01000003|c9|220473-221909|-|BMZ34_RS08395|2-methylcitrate_dehydratase|WP_000598120.1	99.8	478	1	0	1	478	1	478	2.1e-277	958.4
input|c4|2413461-2414898|+|ctg1_2425|	NZ_JH792131|c3|2422154-2423590|-|IGW_RS12810|2-methylcitrate_dehydratase|WP_000598114.1	99.6	478	2	0	1	478	1	478	2.1e-277	958.4
input|c4|2413461-2414898|+|ctg1_2425|	NZ_JH792279|c7|2584039-2585475|-|IC1_RS13060|2-methylcitrate_dehydratase|WP_000598120.1	99.8	478	1	0	1	478	1	478	2.1e-277	958.4
input|c4|2413461-2414898|+|ctg1_2425|	NZ_JYCM01000076|c6|4109-5545|+|LG48_RS15555|2-methylcitrate_dehydratase|WP_044796250.1	99.8	478	1	0	1	478	1	478	2.1e-277	958.4
input|c4|2413461-2414898|+|ctg1_2425|	NZ_KB976107|c7|2641594-2643030|-|IAW_RS13325|2-methylcitrate_dehydratase|WP_000598120.1	99.8	478	1	0	1	478	1	478	2.1e-277	958.4
input|c4|2413461-2414898|+|ctg1_2425|	NZ_KB976537|c6|2669293-2670729|+|IGM_RS13260|2-methylcitrate_dehydratase|WP_000598120.1	99.8	478	1	0	1	478	1	478	2.1e-277	958.4
input|c4|2413461-2414898|+|ctg1_2425|	NZ_LCYM01000051|c5|133753-135189|+|B4087_RS13700|2-methylcitrate_dehydratase|WP_000598114.1	99.6	478	2	0	1	478	1	478	2.1e-277	958.4
input|c4|2413461-2414898|+|ctg1_2425|	NZ_LXLI01000019|c4|257588-259024|+|BTGOE4_RS11730|2-methylcitrate_dehydratase|WP_030025555.1	99.8	478	1	0	1	478	1	478	2.1e-277	958.4
input|c4|2413461-2414898|+|ctg1_2425|	NZ_MQTC01000022|c1|132984-134420|-|BHL49_RS19430|2-methylcitrate_dehydratase|WP_000598114.1	99.6	478	2	0	1	478	1	478	2.1e-277	958.4
input|c4|2413461-2414898|+|ctg1_2425|	NC_018877|c4|2270769-2272205|+|BTB_RS11650|2-methylcitrate_dehydratase|WP_000598140.1	99.6	478	2	0	1	478	1	478	2.8e-277	958.0
input|c4|2413461-2414898|+|ctg1_2425|	NZ_CP009941|c4|3159223-3160659|-|NT98_RS17560|2-methylcitrate_dehydratase|WP_001972397.1	99.6	478	2	0	1	478	1	478	2.8e-277	958.0
input|c4|2413461-2414898|+|ctg1_2425|	NZ_FRBJ01000001|c6|532133-533569|+|BUA87_RS02780|2-methylcitrate_dehydratase|WP_072938349.1	99.6	478	2	0	1	478	1	478	2.8e-277	958.0
input|c4|2413461-2414898|+|ctg1_2425|	NZ_CM000740|c3|2143108-2144544|+|BCERE0029_RS11125|2-methylcitrate_dehydratase|WP_000598135.1	99.6	478	2	0	1	478	1	478	3.6e-277	957.6
input|c4|2413461-2414898|+|ctg1_2425|	NZ_CM001787|c2|2234151-2235587|+|MW1_RS11580|2-methylcitrate_dehydratase|WP_000598132.1	99.6	478	2	0	1	478	1	478	3.6e-277	957.6
input|c4|2413461-2414898|+|ctg1_2425|	NZ_CP016316|c2|2266551-2267987|+|BA202_RS11960|2-methylcitrate_dehydratase|WP_000598132.1	99.6	478	2	0	1	478	1	478	3.6e-277	957.6
input|c4|2413461-2414898|+|ctg1_2425|	NZ_KB976712|c3|1777718-1779154|+|IKQ_RS12895|2-methylcitrate_dehydratase|WP_000598135.1	99.6	478	2	0	1	478	1	478	3.6e-277	957.6
input|c4|2413461-2414898|+|ctg1_2425|	NZ_KB976959|c4|1479218-1480657|+|KQ3_RS10110|2-methylcitrate_dehydratase|WP_016087978.1	99.6	478	2	0	1	478	1	478	3.6e-277	957.6
input|c4|2413461-2414898|+|ctg1_2425|	NZ_KB976980|c3|2210574-2212013|+|KQ1_RS11385|2-methylcitrate_dehydratase|WP_016087978.1	99.6	478	2	0	1	478	1	478	3.6e-277	957.6
input|c4|2413461-2414898|+|ctg1_2425|	NZ_LJIT01000121|c3|192147-193583|-|B4079_RS25625|2-methylcitrate_dehydratase|WP_000598132.1	99.6	478	2	0	1	478	1	478	3.6e-277	957.6
input|c4|2413461-2414898|+|ctg1_2425|	NZ_MIEX01000039|c3|43948-45384|+|BHL42_RS16715|2-methylcitrate_dehydratase|WP_000598132.1	99.6	478	2	0	1	478	1	478	3.6e-277	957.6
input|c4|2413461-2414898|+|ctg1_2425|	NZ_MLKL01000008|c7|165966-167402|-|BKK45_RS08970|2-methylcitrate_dehydratase|WP_076869780.1	99.4	478	3	0	1	478	1	478	3.6e-277	957.6
input|c4|2413461-2414898|+|ctg1_2425|	NZ_CP017060|c4|2164957-2166393|+|FORC47_RS11420|2-methylcitrate_dehydratase|WP_089170940.1	99.6	478	2	0	1	478	1	478	4.8e-277	957.2
input|c4|2413461-2414898|+|ctg1_2425|	NZ_FNRB01000003|c2|23537-24973|+|BLW26_RS11250|2-methylcitrate_dehydratase|WP_090813358.1	99.4	478	3	0	1	478	1	478	4.8e-277	957.2
input|c4|2413461-2414898|+|ctg1_2425|	NZ_CM000718|c3|2253755-2255191|-|BCERE0006_RS11135|2-methylcitrate_dehydratase|WP_000598108.1	99.4	478	3	0	1	478	1	478	6.2e-277	956.8
input|c4|2413461-2414898|+|ctg1_2425|	NZ_CM000758|c4|2230096-2231532|+|BTHUR0013_RS11180|2-methylcitrate_dehydratase|WP_000598124.1	99.4	478	3	0	1	478	1	478	6.2e-277	956.8
input|c4|2413461-2414898|+|ctg1_2425|	NZ_LZRC01000022|c3|136903-138339|+|A9490_RS07010|2-methylcitrate_dehydratase|WP_071730129.1	99.6	478	2	0	1	478	1	478	6.2e-277	956.8
input|c4|2413461-2414898|+|ctg1_2425|	NZ_MSTN01000001|c5|439352-440788|-|BVF97_RS02185|2-methylcitrate_dehydratase|WP_071730129.1	99.6	478	2	0	1	478	1	478	6.2e-277	956.8
input|c4|2413461-2414898|+|ctg1_2425|	NZ_LVVJ01000056|c6|127154-128590|-|A3782_RS23910|2-methylcitrate_dehydratase|WP_062923421.1	99.4	478	3	0	1	478	1	478	8.1e-277	956.4
input|c4|2413461-2414898|+|ctg1_2425|	NZ_CM000746|c3|2088652-2090088|-|BTHUR0001_RS10895|2-methylcitrate_dehydratase|WP_000598133.1	99.4	478	3	0	1	478	1	478	1.1e-276	956.1
input|c4|2413461-2414898|+|ctg1_2425|	NZ_CP009369|c4|2779667-2781103|-|BG03_RS16215|2-methylcitrate_dehydratase|WP_000598133.1	99.4	478	3	0	1	478	1	478	1.1e-276	956.1
input|c4|2413461-2414898|+|ctg1_2425|	NZ_CP009628|c3|440397-441833|-|BF35_RS02350|2-methylcitrate_dehydratase|WP_000598133.1	99.4	478	3	0	1	478	1	478	1.1e-276	956.1
input|c4|2413461-2414898|+|ctg1_2425|	NZ_CP015589|c3|3859775-3861211|+|A7A70_RS20665|2-methylcitrate_dehydratase|WP_000598133.1	99.4	478	3	0	1	478	1	478	1.1e-276	956.1
input|c4|2413461-2414898|+|ctg1_2425|	NZ_JH791923|c5|3060748-3062184|-|IE3_RS15715|2-methylcitrate_dehydratase|WP_000598136.1	99.4	478	3	0	1	478	1	478	1.1e-276	956.1
input|c4|2413461-2414898|+|ctg1_2425|	NZ_JH792182|c5|3133360-3134796|-|ICG_RS16215|2-methylcitrate_dehydratase|WP_000598138.1	99.4	478	3	0	1	478	1	478	1.1e-276	956.1
input|c4|2413461-2414898|+|ctg1_2425|	NZ_LSNJ01000044|c7|179881-181317|+|AYK81_RS21745|2-methylcitrate_dehydratase|WP_000598133.1	99.4	478	3	0	1	478	1	478	1.1e-276	956.1
input|c4|2413461-2414898|+|ctg1_2425|	NZ_MAOC01000022|c2|36428-37864|+|BAU23_RS08820|2-methylcitrate_dehydratase|WP_071734142.1	99.4	478	3	0	1	478	1	478	1.1e-276	956.1
input|c4|2413461-2414898|+|ctg1_2425|	NZ_MAOF01000105|c8|22559-23995|+|BAU26_RS27915|2-methylcitrate_dehydratase|WP_000598133.1	99.4	478	3	0	1	478	1	478	1.1e-276	956.1
input|c4|2413461-2414898|+|ctg1_2425|	NZ_MIFM01000019|c2|1555-2991|+|BHL22_RS11870|2-methylcitrate_dehydratase|WP_000598133.1	99.4	478	3	0	1	478	1	478	1.1e-276	956.1
input|c4|2413461-2414898|+|ctg1_2425|	NZ_MQTB01000035|c4|3951-5387|+|BHL25_RS22185|2-methylcitrate_dehydratase|WP_078419866.1	99.4	478	3	0	1	478	1	478	1.1e-276	956.1
input|c4|2413461-2414898|+|ctg1_2425|	NC_003909|c3|2267525-2268961|+|BCE_RS11630|2-methylcitrate_dehydratase|WP_000598149.1	99.4	478	3	0	1	478	1	478	1.4e-276	955.7
input|c4|2413461-2414898|+|ctg1_2425|	NC_018491|c5|4528832-4530268|-|BCK_RS23755|2-methylcitrate_dehydratase|WP_000598150.1	99.4	478	3	0	1	478	1	478	1.4e-276	955.7
input|c4|2413461-2414898|+|ctg1_2425|	NZ_CP015176|c5|2203777-2205213|+|Bt4C1_RS11365|2-methylcitrate_dehydratase|WP_063675309.1	99.6	478	2	0	1	478	1	478	1.4e-276	955.7
input|c4|2413461-2414898|+|ctg1_2425|	NZ_LOMV01000046|c2|10617-12053|+|AT277_RS09480|2-methylcitrate_dehydratase|WP_000598150.1	99.4	478	3	0	1	478	1	478	1.4e-276	955.7
input|c4|2413461-2414898|+|ctg1_2425|	NZ_CP009335|c3|3392221-3393657|+|BF38_RS20895|2-methylcitrate_dehydratase|WP_000598115.1	99.4	478	3	0	1	478	1	478	1.8e-276	955.3
input|c4|2413461-2414898|+|ctg1_2425|	NZ_CP013274|c4|2208194-2209630|+|ATN06_RS11585|2-methylcitrate_dehydratase|WP_060630753.1	99.2	478	4	0	1	478	1	478	2.4e-276	954.9
input|c4|2413461-2414898|+|ctg1_2425|	NZ_MACH01000080|c4|1654-3090|+|BAQ49_RS12180|2-methylcitrate_dehydratase|WP_071745524.1	99.2	478	4	0	1	478	1	478	2.4e-276	954.9
input|c4|2413461-2414898|+|ctg1_2425|	NZ_MAOG01000104|c5|3970-5406|+|BAU27_RS15810|2-methylcitrate_dehydratase|WP_071745524.1	99.2	478	4	0	1	478	1	478	2.4e-276	954.9
input|c4|2413461-2414898|+|ctg1_2425|	NZ_CP017016|c2|2159713-2161149|+|BGI23_RS11280|2-methylcitrate_dehydratase|WP_070805956.1	99.2	478	4	0	1	478	1	478	3.1e-276	954.5
input|c4|2413461-2414898|+|ctg1_2425|	NZ_FTLZ01000001|c5|1454236-1455672|+|BW973_RS07800|2-methylcitrate_dehydratase|WP_000598118.1	99.4	477	3	0	1	477	1	477	4.0e-276	954.1
input|c4|2413461-2414898|+|ctg1_2425|	NZ_JH791910|c5|3332193-3333629|-|ICW_RS17140|2-methylcitrate_dehydratase|WP_000598118.1	99.4	477	3	0	1	477	1	477	4.0e-276	954.1
input|c4|2413461-2414898|+|ctg1_2425|	NZ_JH804637|c3|1764489-1765925|+|IEO_RS08905|2-methylcitrate_dehydratase|WP_000598118.1	99.4	477	3	0	1	477	1	477	4.0e-276	954.1
input|c4|2413461-2414898|+|ctg1_2425|	NZ_LABL01000045|c14|93920-95356|-|TU62_RS26925|2-methylcitrate_dehydratase|WP_000598118.1	99.4	477	3	0	1	477	1	477	4.0e-276	954.1
input|c4|2413461-2414898|+|ctg1_2425|	NZ_LABO01000046|c11|60844-62280|+|TU65_RS24020|2-methylcitrate_dehydratase|WP_000598118.1	99.4	477	3	0	1	477	1	477	4.0e-276	954.1
input|c4|2413461-2414898|+|ctg1_2425|	NZ_LOBB01000099|c6|3735-5171|+|AT258_RS18180|2-methylcitrate_dehydratase|WP_000598119.1	99.2	478	4	0	1	478	1	478	4.0e-276	954.1
input|c4|2413461-2414898|+|ctg1_2425|	NZ_MUAM01000004|c7|350719-352155|+|BW893_RS13195|2-methylcitrate_dehydratase|WP_000598118.1	99.4	477	3	0	1	477	1	477	4.0e-276	954.1
input|c4|2413461-2414898|+|ctg1_2425|	NZ_CM000737|c4|2106951-2108387|+|BCERE0026_RS10590|2-methylcitrate_dehydratase|WP_002065268.1	99.0	478	5	0	1	478	1	478	5.3e-276	953.7
input|c4|2413461-2414898|+|ctg1_2425|	NZ_KB976125|c1|47171-48607|-|IGA_RS00195|2-methylcitrate_dehydratase|WP_002065268.1	99.0	478	5	0	1	478	1	478	5.3e-276	953.7
input|c4|2413461-2414898|+|ctg1_2425|	NZ_LJKE01000044|c3|182897-184333|-|B4088_RS13070|2-methylcitrate_dehydratase|WP_063261136.1	99.2	477	4	0	1	477	1	477	1.2e-275	952.6
input|c4|2413461-2414898|+|ctg1_2425|	NZ_MACE01000049|c5|93089-94525|-|BAQ46_RS17415|2-methylcitrate_dehydratase|WP_000598131.1	99.0	478	5	0	1	478	1	478	1.2e-275	952.6
input|c4|2413461-2414898|+|ctg1_2425|	NZ_MAOD01000010|c2|22505-23941|+|BAU24_RS04235|2-methylcitrate_dehydratase|WP_071708831.1	99.2	478	4	0	1	478	1	478	1.2e-275	952.6
input|c4|2413461-2414898|+|ctg1_2425|	NZ_MLKI01000013|c1|236931-238367|+|BKK41_RS13280|2-methylcitrate_dehydratase|WP_000598131.1	99.0	478	5	0	1	478	1	478	1.2e-275	952.6
input|c4|2413461-2414898|+|ctg1_2425|	NZ_MLKJ01000034|c4|3806-5242|+|BKK40_RS11750|2-methylcitrate_dehydratase|WP_000598131.1	99.0	478	5	0	1	478	1	478	1.2e-275	952.6
input|c4|2413461-2414898|+|ctg1_2425|	NZ_MPOL01000004|c5|715098-716534|-|BJR05_RS11905|2-methylcitrate_dehydratase|WP_073524133.1	99.2	478	4	0	1	478	1	478	1.2e-275	952.6
input|c4|2413461-2414898|+|ctg1_2425|	NZ_MPON01000010|c5|98154-99590|-|BJR07_RS23145|2-methylcitrate_dehydratase|WP_063261136.1	99.2	477	4	0	1	477	1	477	1.2e-275	952.6
input|c4|2413461-2414898|+|ctg1_2425|	NZ_FMZR01000003|c6|412873-414309|+|BLS53_RS09410|2-methylcitrate_dehydratase|WP_000598116.1	99.2	477	4	0	1	477	1	477	1.5e-275	952.2
input|c4|2413461-2414898|+|ctg1_2425|	NZ_JYPF01000003|c9|442692-444128|-|TU50_RS13630|2-methylcitrate_dehydratase|WP_000598116.1	99.2	477	4	0	1	477	1	477	1.5e-275	952.2
input|c4|2413461-2414898|+|ctg1_2425|	NZ_LCYI01000034|c9|133495-134931|+|B4077_RS17830|2-methylcitrate_dehydratase|WP_000598116.1	99.2	477	4	0	1	477	1	477	1.5e-275	952.2
input|c4|2413461-2414898|+|ctg1_2425|	NZ_LCYN01000031|c8|746682-748118|+|B4147_RS21015|2-methylcitrate_dehydratase|WP_000598116.1	99.2	477	4	0	1	477	1	477	1.5e-275	952.2
input|c4|2413461-2414898|+|ctg1_2425|	NZ_LXFN01000057|c12|39177-40613|-|A6280_RS27285|2-methylcitrate_dehydratase|WP_064477299.1	99.2	477	4	0	1	477	1	477	1.5e-275	952.2
input|c4|2413461-2414898|+|ctg1_2425|	NZ_LXFP01000022|c2|183554-184990|-|A6282_RS14495|2-methylcitrate_dehydratase|WP_000598116.1	99.2	477	4	0	1	477	1	477	1.5e-275	952.2
input|c4|2413461-2414898|+|ctg1_2425|	NZ_LXFS01000051|c6|240921-242357|+|A6285_RS22570|2-methylcitrate_dehydratase|WP_000598116.1	99.2	477	4	0	1	477	1	477	1.5e-275	952.2
input|c4|2413461-2414898|+|ctg1_2425|	NZ_LXFT01000022|c4|472610-474046|-|A6286_RS14775|2-methylcitrate_dehydratase|WP_000598116.1	99.2	477	4	0	1	477	1	477	1.5e-275	952.2
input|c4|2413461-2414898|+|ctg1_2425|	NZ_LJKB01000108|c8|105273-106709|-|B4083_RS25220|2-methylcitrate_dehydratase|WP_063219578.1	98.7	478	6	0	1	478	1	478	2.6e-275	951.4
input|c4|2413461-2414898|+|ctg1_2425|	NZ_MUAJ01000005|c10|166742-168178|-|BW897_RS09185|2-methylcitrate_dehydratase|WP_063219578.1	98.7	478	6	0	1	478	1	478	2.6e-275	951.4
input|c4|2413461-2414898|+|ctg1_2425|	NZ_ASPY01000056|c9|105823-107259|-|C174_RS09710|2-methylcitrate_dehydratase|WP_002085755.1	98.5	478	7	0	1	478	1	478	4.4e-275	950.7
input|c4|2413461-2414898|+|ctg1_2425|	NZ_CP009692|c7|3582410-3583846|-|BG05_RS20170|2-methylcitrate_dehydratase|WP_002085755.1	98.5	478	7	0	1	478	1	478	4.4e-275	950.7
input|c4|2413461-2414898|+|ctg1_2425|	NZ_JH791837|c7|3153546-3154982|-|IKM_RS15915|2-methylcitrate_dehydratase|WP_002085755.1	98.5	478	7	0	1	478	1	478	4.4e-275	950.7
input|c4|2413461-2414898|+|ctg1_2425|	NZ_JH792251|c7|3083966-3085402|-|III_RS15575|2-methylcitrate_dehydratase|WP_002085755.1	98.5	478	7	0	1	478	1	478	4.4e-275	950.7
input|c4|2413461-2414898|+|ctg1_2425|	NZ_JH804672|c4|1825448-1826884|+|IG3_RS08950|2-methylcitrate_dehydratase|WP_002085755.1	98.5	478	7	0	1	478	1	478	4.4e-275	950.7
input|c4|2413461-2414898|+|ctg1_2425|	NZ_KB976677|c6|1441873-1443309|+|IK1_RS11205|2-methylcitrate_dehydratase|WP_002085755.1	98.5	478	7	0	1	478	1	478	4.4e-275	950.7
input|c4|2413461-2414898|+|ctg1_2425|	NZ_KE150044|c3|1421580-1423016|+|IC3_RS07130|2-methylcitrate_dehydratase|WP_002085755.1	98.5	478	7	0	1	478	1	478	4.4e-275	950.7
input|c4|2413461-2414898|+|ctg1_2425|	NZ_LABT01000017|c5|102893-104329|-|TU70_RS11275|2-methylcitrate_dehydratase|WP_002085755.1	98.5	478	7	0	1	478	1	478	4.4e-275	950.7
input|c4|2413461-2414898|+|ctg1_2425|	NZ_LJXA01000024|c7|340720-342156|+|AN402_RS20960|2-methylcitrate_dehydratase|WP_060488677.1	99.0	477	5	0	1	477	1	477	4.4e-275	950.7
input|c4|2413461-2414898|+|ctg1_2425|	NZ_LOBD01000020|c1|18138-19574|+|AT257_RS05140|2-methylcitrate_dehydratase|WP_002085755.1	98.5	478	7	0	1	478	1	478	4.4e-275	950.7
input|c4|2413461-2414898|+|ctg1_2425|	NZ_LOMP01000079|c4|20062-21498|+|AT269_RS12015|2-methylcitrate_dehydratase|WP_002085755.1	98.5	478	7	0	1	478	1	478	4.4e-275	950.7
input|c4|2413461-2414898|+|ctg1_2425|	NZ_MUAH01000003|c8|393131-394567|+|BW899_RS09970|2-methylcitrate_dehydratase|WP_002085755.1	98.5	478	7	0	1	478	1	478	4.4e-275	950.7
input|c4|2413461-2414898|+|ctg1_2425|	NZ_MUAI01000016|c1|66527-67963|+|BW900_RS18235|2-methylcitrate_dehydratase|WP_002085755.1	98.5	478	7	0	1	478	1	478	4.4e-275	950.7
input|c4|2413461-2414898|+|ctg1_2425|	NC_017200|c4|2355967-2357403|+|YBT020_RS12310|2-methylcitrate_dehydratase|WP_000598129.1	98.7	478	6	0	1	478	1	478	5.8e-275	950.3
input|c4|2413461-2414898|+|ctg1_2425|	NZ_MSBQ01000019|c6|67111-68547|-|BUC33_RS21195|2-methylcitrate_dehydratase|WP_075311843.1	99.0	477	5	0	1	477	1	477	5.8e-275	950.3
input|c4|2413461-2414898|+|ctg1_2425|	NZ_CP009746|c5|2523641-2525077|-|BWEI_RS12695|2-methylcitrate_dehydratase|WP_002031844.1	98.3	478	8	0	1	478	1	478	9.9e-275	949.5
input|c4|2413461-2414898|+|ctg1_2425|	NZ_JH791802|c7|3368418-3369854|-|IKS_RS17035|2-methylcitrate_dehydratase|WP_002031844.1	98.3	478	8	0	1	478	1	478	9.9e-275	949.5
input|c4|2413461-2414898|+|ctg1_2425|	NZ_JH791809|c4|1716401-1717837|+|IKO_RS08505|2-methylcitrate_dehydratase|WP_002031844.1	98.3	478	8	0	1	478	1	478	9.9e-275	949.5
input|c4|2413461-2414898|+|ctg1_2425|	NZ_JH792011|c4|2124779-2126215|+|IEW_RS10470|2-methylcitrate_dehydratase|WP_002127277.1	98.3	478	8	0	1	478	1	478	9.9e-275	949.5
input|c4|2413461-2414898|+|ctg1_2425|	NZ_JH792097|c4|2218968-2220404|+|IG7_RS10765|2-methylcitrate_dehydratase|WP_002031844.1	98.3	478	8	0	1	478	1	478	9.9e-275	949.5
input|c4|2413461-2414898|+|ctg1_2425|	NZ_MUAN01000015|c4|66991-68427|+|BW894_RS17885|2-methylcitrate_dehydratase|WP_002127277.1	98.3	478	8	0	1	478	1	478	9.9e-275	949.5
input|c4|2413461-2414898|+|ctg1_2425|	NZ_JH791996|c5|2874066-2875502|-|IEE_RS14710|2-methylcitrate_dehydratase|WP_002157934.1	98.5	478	7	0	1	478	1	478	1.3e-274	949.1
input|c4|2413461-2414898|+|ctg1_2425|	NZ_JH792113|c2|135189-136625|-|II3_RS00580|2-methylcitrate_dehydratase|WP_002157934.1	98.5	478	7	0	1	478	1	478	1.3e-274	949.1
input|c4|2413461-2414898|+|ctg1_2425|	NZ_JH804629|c5|47289-48725|-|IEM_RS15280|2-methylcitrate_dehydratase|WP_002157934.1	98.5	478	7	0	1	478	1	478	1.3e-274	949.1
input|c4|2413461-2414898|+|ctg1_2425|	NZ_KB976798|c3|1215270-1216706|+|IIQ_RS12110|2-methylcitrate_dehydratase|WP_002157934.1	98.5	478	7	0	1	478	1	478	1.3e-274	949.1
input|c4|2413461-2414898|+|ctg1_2425|	NZ_LXLR01000029|c3|1562-2998|+|BWGOE6_RS11475|2-methylcitrate_dehydratase|WP_002157934.1	98.5	478	7	0	1	478	1	478	1.3e-274	949.1
input|c4|2413461-2414898|+|ctg1_2425|	NZ_MUAG01000012|c2|65665-67101|-|BW898_RS16975|2-methylcitrate_dehydratase|WP_002157934.1	98.5	478	7	0	1	478	1	478	1.3e-274	949.1
input|c4|2413461-2414898|+|ctg1_2425|	NZ_KB976280|c7|385448-386884|-|IIC_RS17040|2-methylcitrate_dehydratase|WP_016102066.1	98.3	478	8	0	1	478	1	478	1.7e-274	948.7
input|c4|2413461-2414898|+|ctg1_2425|	NZ_KB976153|c6|249790-251226|-|IG9_RS13580|2-methylcitrate_dehydratase|WP_016092660.1	98.3	478	8	0	1	478	1	478	3.8e-274	947.6
input|c4|2413461-2414898|+|ctg1_2425|	NZ_LXLN01000025|c3|704604-706040|+|BWGOE2_RS11080|2-methylcitrate_dehydratase|WP_070139245.1	98.3	478	8	0	1	478	1	478	3.8e-274	947.6
input|c4|2413461-2414898|+|ctg1_2425|	NZ_LXLQ01000030|c3|17251-18687|+|BWGOE5_RS11355|2-methylcitrate_dehydratase|WP_070139245.1	98.3	478	8	0	1	478	1	478	3.8e-274	947.6
input|c4|2413461-2414898|+|ctg1_2425|	NZ_LXLX01000027|c3|68530-69966|+|BWGOE11_RS11820|2-methylcitrate_dehydratase|WP_070139245.1	98.3	478	8	0	1	478	1	478	3.8e-274	947.6
input|c4|2413461-2414898|+|ctg1_2425|	NZ_LXLW01000020|c3|213221-214657|+|BWGOE12_RS11310|2-methylcitrate_dehydratase|WP_070128334.1	98.3	478	8	0	1	478	1	478	4.9e-274	947.2
input|c4|2413461-2414898|+|ctg1_2425|	NZ_KB895588|c7|24766-26202|+|C564_RS0124440|2-methylcitrate_dehydratase|WP_016114807.1	95.4	478	22	0	1	478	1	478	1.1e-268	929.5
input|c4|2413461-2414898|+|ctg1_2425|	NZ_KB976872|c7|721892-723328|+|KOW_RS11075|2-methylcitrate_dehydratase|WP_016114807.1	95.4	478	22	0	1	478	1	478	1.1e-268	929.5
input|c4|2413461-2414898|+|ctg1_2425|	NZ_JMQD01000029|c2|33958-35394|+|DJ94_RS06950|2-methylcitrate_dehydratase|WP_033797486.1	95.2	478	23	0	1	478	1	478	4.0e-268	927.5
input|c4|2413461-2414898|+|ctg1_2425|	NZ_CM000743|c3|1976339-1977775|+|BMYCO0002_RS09630|2-methylcitrate_dehydratase|WP_003197582.1	95.2	478	23	0	1	478	1	478	9.0e-268	926.4
input|c4|2413461-2414898|+|ctg1_2425|	NZ_CM000744|c3|1968060-1969496|+|BMYCO0003_RS09880|2-methylcitrate_dehydratase|WP_003197582.1	95.2	478	23	0	1	478	1	478	9.0e-268	926.4
input|c4|2413461-2414898|+|ctg1_2425|	NZ_CM000745|c2|2082634-2084070|+|BPMYX0001_RS10375|2-methylcitrate_dehydratase|WP_006094815.1	95.2	478	23	0	1	478	1	478	1.2e-267	926.0
input|c4|2413461-2414898|+|ctg1_2425|	NZ_CBVJ010000031|c6|27044-28486|-|TY10_RS06160|bifunctional_2-methylcitrate_dehydratase/aconitate_hydratase|WP_042161660.1	66.9	477	158	0	2	478	4	480	8.6e-186	654.1
input|c4|2413461-2414898|+|ctg1_2425|	NZ_CP020557|c15|4462909-4464324|+|B7C51_RS23700|bifunctional_2-methylcitrate_dehydratase/aconitate_hydratase|WP_083041411.1	66.5	468	157	0	11	478	4	471	1.1e-183	647.1
input|c4|2413461-2414898|+|ctg1_2425|	NZ_CP019655|c9|2231191-2232606|+|ERICIII_RS11585|bifunctional_2-methylcitrate_dehydratase/aconitate_hydratase|WP_023485342.1	66.5	468	157	0	11	478	4	471	1.4e-183	646.7
input|c4|2413461-2414898|+|ctg1_2425|	NZ_CP019687|c5|1019433-1020848|-|BXP28_RS05320|bifunctional_2-methylcitrate_dehydratase/aconitate_hydratase|WP_023485342.1	66.5	468	157	0	11	478	4	471	1.4e-183	646.7
input|c4|2413461-2414898|+|ctg1_2425|	NZ_DS995299|c2|698557-700017|+|KB13_RS03670|bifunctional_2-methylcitrate_dehydratase/aconitate_hydratase|WP_009852710.1	63.9	479	167	1	4	476	6	484	1.2e-179	633.6
input|c4|2413461-2414898|+|ctg1_2425|	NC_007645|c5|2780539-2782023|+|HCH_RS12260|2-methylcitrate_dehydratase|WP_011396567.1	62.7	490	170	2	2	478	5	494	2.1e-176	622.9
input|c4|2413461-2414898|+|ctg1_2425|	NZ_JH603169|c3|1222059-1223507|-|THI970DRAFT_RS11845|bifunctional_2-methylcitrate_dehydratase/aconitate_hydratase|WP_009148921.1	62.9	474	176	0	4	477	8	481	6.4e-173	611.3
input|c4|2413461-2414898|+|ctg1_2425|	NZ_LXYN01000015|c4|38038-39522|+|A8B80_RS08650|2-methylcitrate_dehydratase|WP_064228347.1	61.0	487	177	2	5	478	8	494	5.4e-172	608.2
input|c4|2413461-2414898|+|ctg1_2425|	NZ_FMVQ01000010|c1|22690-24141|+|BLP45_RS10310|bifunctional_2-methylcitrate_dehydratase/aconitate_hydratase|WP_090372336.1	61.8	471	177	1	11	478	13	483	1.6e-171	606.7
input|c4|2413461-2414898|+|ctg1_2425|	NZ_JXSK01000002|c8|154215-155666|-|TI10_RS05580|bifunctional_2-methylcitrate_dehydratase/aconitate_hydratase|WP_049582297.1	62.0	471	176	1	11	478	13	483	1.6e-171	606.7
input|c4|2413461-2414898|+|ctg1_2425|	NZ_LOIC01000018|c2|118688-120139|-|Phpb_RS02805|bifunctional_2-methylcitrate_dehydratase/aconitate_hydratase|WP_065389077.1	61.8	471	177	1	11	478	13	483	1.6e-171	606.7
input|c4|2413461-2414898|+|ctg1_2425|	NZ_AYSJ01000002|c2|554833-556284|+|PTE_RS02510|bifunctional_2-methylcitrate_dehydratase/aconitate_hydratase|WP_036842929.1	61.6	477	180	1	5	478	7	483	2.3e-170	602.8
input|c4|2413461-2414898|+|ctg1_2425|	NZ_AUAV01000016|c2|118222-119709|+|G399_RS0107605|2-methylcitrate_dehydratase|WP_006008818.1	60.6	490	180	2	2	478	5	494	3.9e-170	602.1
input|c4|2413461-2414898|+|ctg1_2425|	NZ_LNYZ01000004|c1|37581-39029|-|Lstg_RS03190|bifunctional_2-methylcitrate_dehydratase/aconitate_hydratase|WP_058476226.1	62.2	468	177	0	11	478	14	481	1.1e-169	600.5
input|c4|2413461-2414898|+|ctg1_2425|	NC_005126|c17|4170776-4172227|-|PLU_RS17550|bifunctional_2-methylcitrate_dehydratase/aconitate_hydratase|WP_011147720.1	61.4	471	179	1	11	478	13	483	2.5e-169	599.4
input|c4|2413461-2414898|+|ctg1_2425|	NZ_LJPB01000125|c7|69022-70473|-|AA106_RS08255|bifunctional_2-methylcitrate_dehydratase/aconitate_hydratase|WP_011147720.1	61.4	471	179	1	11	478	13	483	2.5e-169	599.4
input|c4|2413461-2414898|+|ctg1_2425|	NZ_JPFN01000090|c6|5912-7363|-|HW44_RS10675|bifunctional_2-methylcitrate_dehydratase/aconitate_hydratase|WP_036501945.1	62.3	467	176	0	11	477	14	480	4.7e-168	595.1
input|c4|2413461-2414898|+|ctg1_2425|	NZ_LNXS01000022|c7|277292-278743|-|Lani_RS08525|bifunctional_2-methylcitrate_dehydratase/aconitate_hydratase|WP_019232394.1	61.8	469	178	1	11	478	14	482	1.4e-167	593.6
input|c4|2413461-2414898|+|ctg1_2425|	NZ_FONS01000004|c3|192129-193580|+|BM192_RS10610|bifunctional_2-methylcitrate_dehydratase/aconitate_hydratase|WP_037444541.1	59.8	478	189	1	4	478	6	483	4.0e-167	592.0
input|c4|2413461-2414898|+|ctg1_2425|	NZ_FNGZ01000002|c3|673653-675104|+|BLR53_RS06490|bifunctional_2-methylcitrate_dehydratase/aconitate_hydratase|WP_074588558.1	59.4	478	191	1	4	478	6	483	2.6e-166	589.3
input|c4|2413461-2414898|+|ctg1_2425|	NZ_JHYN01000023|c2|45207-46652|+|Q406_RS0105440|bifunctional_2-methylcitrate_dehydratase/aconitate_hydratase|WP_028386470.1	59.4	468	190	0	11	478	14	481	1.3e-165	587.0
input|c4|2413461-2414898|+|ctg1_2425|	NZ_JHYY01000014|c3|181091-182572|+|Q376_RS0101915|bifunctional_2-methylcitrate_dehydratase/aconitate_hydratase|WP_027348865.1	59.0	485	187	1	5	477	8	492	2.1e-163	579.7
input|c4|2413461-2414898|+|ctg1_2425|	NZ_FPBQ01000047|c9|23509-24963|+|BM428_RS43035|bifunctional_2-methylcitrate_dehydratase/aconitate_hydratase|WP_092219940.1	58.9	479	192	3	5	478	6	484	2.8e-160	569.3
input|c4|2413461-2414898|+|ctg1_2425|	NZ_MKGR01000011|c3|101816-103243|-|Xentx_RS09590|bifunctional_2-methylcitrate_dehydratase/aconitate_hydratase|WP_074020024.1	44.1	469	256	4	11	476	7	472	1.9e-108	397.1
input|c4|2413461-2414898|+|ctg1_2425|	NZ_JRHJ01000078|c25|130957-132333|+|KS09_RS33755|MmgE/PrpD_family_protein|WP_033530934.1	25.6	465	315	11	13	468	3	445	7.6e-25	119.4
input|c4|2413461-2414898|+|ctg1_2425|	NZ_FPIV01000007|c14|256178-257548|+|BT131_RS14060|MmgE/PrpD_family_protein|WP_072394706.1	30.2	371	217	13	49	409	53	391	1.1e-23	115.5
input|c4|2413461-2414898|+|ctg1_2425|	NZ_FMUL01000001|c9|765906-767276|+|BLP99_RS03370|MmgE/PrpD_family_protein|WP_092179711.1	30.2	371	217	13	49	409	53	391	1.9e-23	114.8
input|c4|2413461-2414898|+|ctg1_2425|	NZ_FPKK01000001|c17|131338-132708|-|BT179_RS00515|MmgE/PrpD_family_protein|WP_072430509.1	29.3	393	227	14	36	409	31	391	2.5e-23	114.4
input|c4|2413461-2414898|+|ctg1_2425|	NZ_LT707064|c9|5187190-5188560|-|BW992_RS22765|MmgE/PrpD_family_protein|WP_076407144.1	29.9	371	218	12	49	409	53	391	3.2e-23	114.0
input|c4|2413461-2414898|+|ctg1_2425|	NZ_LHVL01000025|c8|230250-231620|-|AD666_RS16365|MmgE/PrpD_family_protein|WP_082339811.1	28.8	393	229	13	36	409	31	391	1.2e-22	112.1
input|c4|2413461-2414898|+|ctg1_2425|	NZ_FPKL01000003|c15|54019-55389|-|BT205_RS04400|MmgE/PrpD_family_protein|WP_072458432.1	29.9	371	218	13	49	409	53	391	2.7e-22	110.9
input|c4|2413461-2414898|+|ctg1_2425|	NC_014168|c5|2452354-2453778|-|SROT_RS12125|MmgE/PrpD_family_protein|WP_013139318.1	27.7	375	228	15	30	385	28	378	1.4e-18	98.6
input|c4|2413461-2414898|+|ctg1_2425|	NZ_CP013732|c18|1234835-1236304|+|P350_RS37400|MmgE/PrpD_family_protein|WP_059242315.1	25.6	457	288	14	13	450	39	462	2.4e-18	97.8
input|c4|2413461-2414898|+|ctg1_2425|	NZ_CP014687|c2|1284658-1286220|-|A0U91_RS05810|MmgE/PrpD_family_protein|WP_077930419.1	26.2	340	220	10	91	414	100	424	1.2e-14	85.5
input|c4|2413461-2414898|+|ctg1_2425|	NZ_BAJW01000004|c6|35906-37467|+|JCM25330_RS19155|2-methylcitrate_dehydratase|JCM25330_RS19155	32.3	133	76	2	91	223	100	218	3.6e-06	57.4
input|c4|2414916-2415825|+|ctg1_2426|	NZ_CP010089|c4|2414917-2415825|+|BT4G5_RS12660|methylisocitrate_lyase|WP_021727526.1	100.0	302	0	0	1	302	1	302	9.3e-162	573.5
input|c4|2414916-2415825|+|ctg1_2426|	NC_018877|c4|2272224-2273132|+|BTB_RS11655|methylisocitrate_lyase|WP_000312640.1	99.7	302	1	0	1	302	1	302	2.1e-161	572.4
input|c4|2414916-2415825|+|ctg1_2426|	NC_022873|c5|2493517-2494425|+|YBT1518_RS12770|methylisocitrate_lyase|WP_000312640.1	99.7	302	1	0	1	302	1	302	2.1e-161	572.4
input|c4|2414916-2415825|+|ctg1_2426|	NZ_CM000758|c4|2231551-2232459|+|BTHUR0013_RS11185|methylisocitrate_lyase|WP_000312640.1	99.7	302	1	0	1	302	1	302	2.1e-161	572.4
input|c4|2414916-2415825|+|ctg1_2426|	NZ_CP011151|c5|2260086-2260994|+|WR47_RS11295|methylisocitrate_lyase|WP_000312640.1	99.7	302	1	0	1	302	1	302	2.1e-161	572.4
input|c4|2414916-2415825|+|ctg1_2426|	NZ_CP011349|c2|314490-315398|-|XI92_RS01365|methylisocitrate_lyase|WP_000312640.1	99.7	302	1	0	1	302	1	302	2.1e-161	572.4
input|c4|2414916-2415825|+|ctg1_2426|	NZ_CP012099|c4|2198656-2199564|+|AC241_RS11495|methylisocitrate_lyase|WP_000312640.1	99.7	302	1	0	1	302	1	302	2.1e-161	572.4
input|c4|2414916-2415825|+|ctg1_2426|	NZ_CP016588|c7|3478676-3479584|-|BCM43_RS17590|methylisocitrate_lyase|WP_000312640.1	99.7	302	1	0	1	302	1	302	2.1e-161	572.4
input|c4|2414916-2415825|+|ctg1_2426|	NZ_CP017060|c4|2166412-2167320|+|FORC47_RS11425|methylisocitrate_lyase|WP_000312640.1	99.7	302	1	0	1	302	1	302	2.1e-161	572.4
input|c4|2414916-2415825|+|ctg1_2426|	NZ_CP024655|c9|3174898-3175806|-|CSW12_RS16280|methylisocitrate_lyase|WP_000312640.1	99.7	302	1	0	1	302	1	302	2.1e-161	572.4
input|c4|2414916-2415825|+|ctg1_2426|	NZ_CP026678|c12|5367030-5367938|-|C2I25_RS28265|methylisocitrate_lyase|WP_000312640.1	99.7	302	1	0	1	302	1	302	2.1e-161	572.4
input|c4|2414916-2415825|+|ctg1_2426|	NZ_FOST01000001|c5|1429455-1430363|+|BM089_RS07485|methylisocitrate_lyase|WP_000312640.1	99.7	302	1	0	1	302	1	302	2.1e-161	572.4
input|c4|2414916-2415825|+|ctg1_2426|	NZ_JH804683|c8|3420116-3421024|-|IGE_RS16910|methylisocitrate_lyase|WP_000312640.1	99.7	302	1	0	1	302	1	302	2.1e-161	572.4
input|c4|2414916-2415825|+|ctg1_2426|	NZ_KB976173|c3|1651326-1652234|+|IIU_RS08890|methylisocitrate_lyase|WP_000312640.1	99.7	302	1	0	1	302	1	302	2.1e-161	572.4
input|c4|2414916-2415825|+|ctg1_2426|	NZ_KK088321|c2|13297-14205|+|BF15_RS08065|methylisocitrate_lyase|WP_000312640.1	99.7	302	1	0	1	302	1	302	2.1e-161	572.4
input|c4|2414916-2415825|+|ctg1_2426|	NZ_LABQ01000019|c1|72781-73689|-|TU67_RS07215|methylisocitrate_lyase|WP_000312640.1	99.7	302	1	0	1	302	1	302	2.1e-161	572.4
input|c4|2414916-2415825|+|ctg1_2426|	NZ_LKID01000089|c8|12829-13737|+|AMR94_RS23270|methylisocitrate_lyase|WP_000312640.1	99.7	302	1	0	1	302	1	302	2.1e-161	572.4
input|c4|2414916-2415825|+|ctg1_2426|	NZ_LZRA01000064|c6|91148-92056|-|A9489_RS17465|methylisocitrate_lyase|WP_000312640.1	99.7	302	1	0	1	302	1	302	2.1e-161	572.4
input|c4|2414916-2415825|+|ctg1_2426|	NZ_LZRC01000022|c3|138360-139268|+|A9490_RS07015|methylisocitrate_lyase|WP_000312640.1	99.7	302	1	0	1	302	1	302	2.1e-161	572.4
input|c4|2414916-2415825|+|ctg1_2426|	NZ_MSTN01000001|c5|438424-439332|-|BVF97_RS02180|methylisocitrate_lyase|WP_000312640.1	99.7	302	1	0	1	302	1	302	2.1e-161	572.4
input|c4|2414916-2415825|+|ctg1_2426|	NC_011772|c5|2174963-2175871|+|BCG9842_RS10990|methylisocitrate_lyase|WP_000312638.1	99.3	302	2	0	1	302	1	302	4.6e-161	571.2
input|c4|2414916-2415825|+|ctg1_2426|	NC_018500|c7|1646149-1647057|-|BTG_RS08095|methylisocitrate_lyase|WP_000312638.1	99.3	302	2	0	1	302	1	302	4.6e-161	571.2
input|c4|2414916-2415825|+|ctg1_2426|	NC_018508|c4|1736979-1737887|+|BTF1_RS08855|methylisocitrate_lyase|WP_000312638.1	99.3	302	2	0	1	302	1	302	4.6e-161	571.2
input|c4|2414916-2415825|+|ctg1_2426|	NZ_CM001804|c5|2424493-2425401|+|D828_RS0113935|methylisocitrate_lyase|WP_000312638.1	99.3	302	2	0	1	302	1	302	4.6e-161	571.2
input|c4|2414916-2415825|+|ctg1_2426|	NZ_CP010577|c5|2285445-2286353|+|SD98_RS12040|methylisocitrate_lyase|WP_000312638.1	99.3	302	2	0	1	302	1	302	4.6e-161	571.2
input|c4|2414916-2415825|+|ctg1_2426|	NZ_CP014847|c5|2364485-2365393|+|A3L20_RS12205|methylisocitrate_lyase|WP_000312638.1	99.3	302	2	0	1	302	1	302	4.6e-161	571.2
input|c4|2414916-2415825|+|ctg1_2426|	NZ_CP015176|c5|2205232-2206140|+|Bt4C1_RS11370|methylisocitrate_lyase|WP_000312638.1	99.3	302	2	0	1	302	1	302	4.6e-161	571.2
input|c4|2414916-2415825|+|ctg1_2426|	NZ_CP020002|c5|2453654-2454562|+|B4918_RS12990|methylisocitrate_lyase|WP_000312638.1	99.3	302	2	0	1	302	1	302	4.6e-161	571.2
input|c4|2414916-2415825|+|ctg1_2426|	NZ_FNYB01000003|c9|219546-220454|-|BMZ34_RS08390|methylisocitrate_lyase|WP_000312638.1	99.3	302	2	0	1	302	1	302	4.6e-161	571.2
input|c4|2414916-2415825|+|ctg1_2426|	NZ_JH792279|c7|2583112-2584020|-|IC1_RS13055|methylisocitrate_lyase|WP_000312638.1	99.3	302	2	0	1	302	1	302	4.6e-161	571.2
input|c4|2414916-2415825|+|ctg1_2426|	NZ_JYCL01000070|c6|25549-26457|-|LG47_RS22740|methylisocitrate_lyase|WP_000312638.1	99.3	302	2	0	1	302	1	302	4.6e-161	571.2
input|c4|2414916-2415825|+|ctg1_2426|	NZ_KB976107|c7|2640667-2641575|-|IAW_RS13320|methylisocitrate_lyase|WP_000312638.1	99.3	302	2	0	1	302	1	302	4.6e-161	571.2
input|c4|2414916-2415825|+|ctg1_2426|	NZ_KB976537|c6|2670748-2671656|+|IGM_RS13265|methylisocitrate_lyase|WP_000312638.1	99.3	302	2	0	1	302	1	302	4.6e-161	571.2
input|c4|2414916-2415825|+|ctg1_2426|	NZ_CP012483|c7|3263485-3264393|-|ACN91_RS16575|methylisocitrate_lyase|WP_053564569.1	99.3	302	2	0	1	302	1	302	6.1e-161	570.9
input|c4|2414916-2415825|+|ctg1_2426|	NZ_KB976237|c4|1491077-1491985|+|ICM_RS08440|methylisocitrate_lyase|WP_016081728.1	99.3	302	2	0	1	302	1	302	6.1e-161	570.9
input|c4|2414916-2415825|+|ctg1_2426|	NC_011725|c4|2215398-2216306|+|BCB4264_RS11440|methylisocitrate_lyase|WP_000312639.1	99.3	302	2	0	1	302	1	302	7.9e-161	570.5
input|c4|2414916-2415825|+|ctg1_2426|	NC_014171|c4|2187542-2188450|+|BMB171_RS11345|methylisocitrate_lyase|WP_000312639.1	99.3	302	2	0	1	302	1	302	7.9e-161	570.5
input|c4|2414916-2415825|+|ctg1_2426|	NC_018491|c5|4527905-4528813|-|BCK_RS23750|methylisocitrate_lyase|WP_000312650.1	99.3	302	2	0	1	302	1	302	7.9e-161	570.5
input|c4|2414916-2415825|+|ctg1_2426|	NZ_ABDA02000007|c7|288485-289393|-|BCAH1134_RS21435|methylisocitrate_lyase|WP_000312639.1	99.3	302	2	0	1	302	1	302	7.9e-161	570.5
input|c4|2414916-2415825|+|ctg1_2426|	NZ_AP014864|c6|3462701-3463609|-|KNN_RS17680|methylisocitrate_lyase|WP_000312639.1	99.3	302	2	0	1	302	1	302	7.9e-161	570.5
input|c4|2414916-2415825|+|ctg1_2426|	NZ_ASPZ01000067|c10|38692-39600|-|C175_RS22425|methylisocitrate_lyase|WP_000312639.1	99.3	302	2	0	1	302	1	302	7.9e-161	570.5
input|c4|2414916-2415825|+|ctg1_2426|	NZ_AYSM01000012|c2|208666-209574|+|V521_RS0109660|methylisocitrate_lyase|WP_029442244.1	99.3	302	2	0	1	302	1	302	7.9e-161	570.5
input|c4|2414916-2415825|+|ctg1_2426|	NZ_CAVI010000072|c8|5298-6206|+|EBGED10_RS05900|methylisocitrate_lyase|WP_000312639.1	99.3	302	2	0	1	302	1	302	7.9e-161	570.5
input|c4|2414916-2415825|+|ctg1_2426|	NZ_CM000717|c4|2035399-2036307|+|BCERE0005_RS10635|methylisocitrate_lyase|WP_000312639.1	99.3	302	2	0	1	302	1	302	7.9e-161	570.5
input|c4|2414916-2415825|+|ctg1_2426|	NZ_CM000722|c4|2148677-2149585|-|BCERE0011_RS11115|methylisocitrate_lyase|WP_000312639.1	99.3	302	2	0	1	302	1	302	7.9e-161	570.5
input|c4|2414916-2415825|+|ctg1_2426|	NZ_CM000729|c4|2017273-2018181|+|BCERE0018_RS10565|methylisocitrate_lyase|WP_000312639.1	99.3	302	2	0	1	302	1	302	7.9e-161	570.5
input|c4|2414916-2415825|+|ctg1_2426|	NZ_CM000734|c12|5703622-5704530|+|BCERE0023_RS29310|methylisocitrate_lyase|WP_000312639.1	99.3	302	2	0	1	302	1	302	7.9e-161	570.5
input|c4|2414916-2415825|+|ctg1_2426|	NZ_CM000756|c5|2074333-2075241|-|BTHUR0011_RS10765|methylisocitrate_lyase|WP_000312639.1	99.3	302	2	0	1	302	1	302	7.9e-161	570.5
input|c4|2414916-2415825|+|ctg1_2426|	NZ_CP007512|c4|2043102-2044010|+|CY96_RS10455|methylisocitrate_lyase|WP_000312639.1	99.3	302	2	0	1	302	1	302	7.9e-161	570.5
input|c4|2414916-2415825|+|ctg1_2426|	NZ_CP009686|c4|2258283-2259191|+|FORC5_RS11650|methylisocitrate_lyase|WP_000312639.1	99.3	302	2	0	1	302	1	302	7.9e-161	570.5
input|c4|2414916-2415825|+|ctg1_2426|	NZ_CP010106|c4|2182067-2182975|+|NF53_RS11370|methylisocitrate_lyase|WP_000312639.1	99.3	302	2	0	1	302	1	302	7.9e-161	570.5
input|c4|2414916-2415825|+|ctg1_2426|	NZ_CP011145|c7|2929695-2930603|-|FORC13_RS15280|methylisocitrate_lyase|WP_000312639.1	99.3	302	2	0	1	302	1	302	7.9e-161	570.5
input|c4|2414916-2415825|+|ctg1_2426|	NZ_CP011155|c5|2225229-2226137|+|WR52_RS11265|methylisocitrate_lyase|WP_000312639.1	99.3	302	2	0	1	302	1	302	7.9e-161	570.5
input|c4|2414916-2415825|+|ctg1_2426|	NZ_CP012691|c5|2294143-2295051|+|FORC24_RS11595|methylisocitrate_lyase|WP_000312639.1	99.3	302	2	0	1	302	1	302	7.9e-161	570.5
input|c4|2414916-2415825|+|ctg1_2426|	NZ_CP014282|c4|2188859-2189767|+|AXW78_RS11185|methylisocitrate_lyase|WP_000312639.1	99.3	302	2	0	1	302	1	302	7.9e-161	570.5
input|c4|2414916-2415825|+|ctg1_2426|	NZ_CP014486|c4|2220803-2221711|+|FORC21_RS11900|methylisocitrate_lyase|WP_000312639.1	99.3	302	2	0	1	302	1	302	7.9e-161	570.5
input|c4|2414916-2415825|+|ctg1_2426|	NZ_CP015727|c3|1503290-1504198|+|DA68_RS07765|methylisocitrate_lyase|WP_000312639.1	99.3	302	2	0	1	302	1	302	7.9e-161	570.5
input|c4|2414916-2415825|+|ctg1_2426|	NZ_CP016316|c2|2268006-2268914|+|BA202_RS11965|methylisocitrate_lyase|WP_000312650.1	99.3	302	2	0	1	302	1	302	7.9e-161	570.5
input|c4|2414916-2415825|+|ctg1_2426|	NZ_CP017016|c2|2161168-2162076|+|BGI23_RS11285|methylisocitrate_lyase|WP_000312650.1	99.3	302	2	0	1	302	1	302	7.9e-161	570.5
input|c4|2414916-2415825|+|ctg1_2426|	NZ_CP017234|c5|2222679-2223587|+|FORC48_RS11740|methylisocitrate_lyase|WP_000312639.1	99.3	302	2	0	1	302	1	302	7.9e-161	570.5
input|c4|2414916-2415825|+|ctg1_2426|	NZ_CP017577|c3|1055950-1056858|+|BJG91_RS07760|methylisocitrate_lyase|WP_000312639.1	99.3	302	2	0	1	302	1	302	7.9e-161	570.5
input|c4|2414916-2415825|+|ctg1_2426|	NZ_CP020383|c4|2169187-2170095|+|FORC60_RS11595|methylisocitrate_lyase|WP_000312639.1	99.3	302	2	0	1	302	1	302	7.9e-161	570.5
input|c4|2414916-2415825|+|ctg1_2426|	NZ_CP022345|c6|2671154-2672062|-|CCX84_RS14225|methylisocitrate_lyase|WP_000312639.1	99.3	302	2	0	1	302	1	302	7.9e-161	570.5
input|c4|2414916-2415825|+|ctg1_2426|	NZ_CP023179|c6|2976055-2976963|-|CK938_RS15790|methylisocitrate_lyase|WP_000312650.1	99.3	302	2	0	1	302	1	302	7.9e-161	570.5
input|c4|2414916-2415825|+|ctg1_2426|	NZ_FRBJ01000001|c6|533588-534496|+|BUA87_RS02785|methylisocitrate_lyase|WP_000312639.1	99.3	302	2	0	1	302	1	302	7.9e-161	570.5
input|c4|2414916-2415825|+|ctg1_2426|	NZ_JH414709|c3|464573-465481|+|HMPREF1014_RS11505|methylisocitrate_lyase|WP_000312639.1	99.3	302	2	0	1	302	1	302	7.9e-161	570.5
input|c4|2414916-2415825|+|ctg1_2426|	NZ_JH791819|c4|2153046-2153954|+|IKG_RS11000|methylisocitrate_lyase|WP_000312639.1	99.3	302	2	0	1	302	1	302	7.9e-161	570.5
input|c4|2414916-2415825|+|ctg1_2426|	NZ_JH791833|c4|2070720-2071628|+|IKA_RS10560|methylisocitrate_lyase|WP_000312639.1	99.3	302	2	0	1	302	1	302	7.9e-161	570.5
input|c4|2414916-2415825|+|ctg1_2426|	NZ_JH791854|c7|2614005-2614913|-|IK9_RS13190|methylisocitrate_lyase|WP_000312639.1	99.3	302	2	0	1	302	1	302	7.9e-161	570.5
input|c4|2414916-2415825|+|ctg1_2426|	NZ_JH791865|c5|3289586-3290494|-|IK7_RS16920|methylisocitrate_lyase|WP_000312639.1	99.3	302	2	0	1	302	1	302	7.9e-161	570.5
input|c4|2414916-2415825|+|ctg1_2426|	NZ_JH791951|c4|1977806-1978714|+|IE9_RS10280|methylisocitrate_lyase|WP_000312639.1	99.3	302	2	0	1	302	1	302	7.9e-161	570.5
input|c4|2414916-2415825|+|ctg1_2426|	NZ_JH792025|c4|2106076-2106984|+|IIA_RS10795|methylisocitrate_lyase|WP_000312639.1	99.3	302	2	0	1	302	1	302	7.9e-161	570.5
input|c4|2414916-2415825|+|ctg1_2426|	NZ_JH792080|c6|2556883-2557791|-|IIE_RS13370|methylisocitrate_lyase|WP_000312639.1	99.3	302	2	0	1	302	1	302	7.9e-161	570.5
input|c4|2414916-2415825|+|ctg1_2426|	NZ_JH792222|c3|1426589-1427497|+|ICE_RS07330|methylisocitrate_lyase|WP_000312639.1	99.3	302	2	0	1	302	1	302	7.9e-161	570.5
input|c4|2414916-2415825|+|ctg1_2426|	NZ_JH792239|c3|2407811-2408719|-|IIK_RS12640|methylisocitrate_lyase|WP_000312650.1	99.3	302	2	0	1	302	1	302	7.9e-161	570.5
input|c4|2414916-2415825|+|ctg1_2426|	NZ_JURK01000042|c5|86759-87667|-|ADJ26_RS15255|methylisocitrate_lyase|WP_000312639.1	99.3	302	2	0	1	302	1	302	7.9e-161	570.5
input|c4|2414916-2415825|+|ctg1_2426|	NZ_JXDH01000047|c13|39102-40010|-|SK30_RS10485|methylisocitrate_lyase|WP_000312639.1	99.3	302	2	0	1	302	1	302	7.9e-161	570.5
input|c4|2414916-2415825|+|ctg1_2426|	NZ_JYFW01000013|c3|37999-38907|+|TQ94_RS08800|methylisocitrate_lyase|WP_000312639.1	99.3	302	2	0	1	302	1	302	7.9e-161	570.5
input|c4|2414916-2415825|+|ctg1_2426|	NZ_KB976254|c3|1207672-1208580|+|IKE_RS06340|methylisocitrate_lyase|WP_000312639.1	99.3	302	2	0	1	302	1	302	7.9e-161	570.5
input|c4|2414916-2415825|+|ctg1_2426|	NZ_KB976829|c5|222721-223629|+|IKC_RS11910|methylisocitrate_lyase|WP_000312639.1	99.3	302	2	0	1	302	1	302	7.9e-161	570.5
input|c4|2414916-2415825|+|ctg1_2426|	NZ_KE332536|c8|2585156-2586064|-|ICA_RS12860|methylisocitrate_lyase|WP_000312639.1	99.3	302	2	0	1	302	1	302	7.9e-161	570.5
input|c4|2414916-2415825|+|ctg1_2426|	NZ_LABH01000041|c3|92576-93484|-|TU58_RS16570|methylisocitrate_lyase|WP_000312639.1	99.3	302	2	0	1	302	1	302	7.9e-161	570.5
input|c4|2414916-2415825|+|ctg1_2426|	NZ_LABI01000035|c7|91676-92584|-|TU59_RS23825|methylisocitrate_lyase|WP_000312639.1	99.3	302	2	0	1	302	1	302	7.9e-161	570.5
input|c4|2414916-2415825|+|ctg1_2426|	NZ_LABW01000007|c1|124077-124985|+|TU49_RS03035|methylisocitrate_lyase|WP_000312650.1	99.3	302	2	0	1	302	1	302	7.9e-161	570.5
input|c4|2414916-2415825|+|ctg1_2426|	NZ_LCYK01000075|c3|367545-368453|-|B4080_RS22825|methylisocitrate_lyase|WP_000312639.1	99.3	302	2	0	1	302	1	302	7.9e-161	570.5
input|c4|2414916-2415825|+|ctg1_2426|	NZ_LDUP01000039|c3|181401-182309|+|VK96_RS20235|methylisocitrate_lyase|WP_000312639.1	99.3	302	2	0	1	302	1	302	7.9e-161	570.5
input|c4|2414916-2415825|+|ctg1_2426|	NZ_LJJZ01000043|c5|97891-98799|-|B4081_RS11185|methylisocitrate_lyase|WP_000312639.1	99.3	302	2	0	1	302	1	302	7.9e-161	570.5
input|c4|2414916-2415825|+|ctg1_2426|	NZ_LJKI01000021|c5|55960-56868|-|B4120_RS04895|methylisocitrate_lyase|WP_000312639.1	99.3	302	2	0	1	302	1	302	7.9e-161	570.5
input|c4|2414916-2415825|+|ctg1_2426|	NZ_LOMV01000046|c2|12072-12980|+|AT277_RS09485|methylisocitrate_lyase|WP_000312650.1	99.3	302	2	0	1	302	1	302	7.9e-161	570.5
input|c4|2414916-2415825|+|ctg1_2426|	NZ_LOQA01000130|c5|2882-3790|+|AT278_RS18140|methylisocitrate_lyase|WP_000312639.1	99.3	302	2	0	1	302	1	302	7.9e-161	570.5
input|c4|2414916-2415825|+|ctg1_2426|	NZ_LPUS01000001|c6|2489276-2490184|-|AU379_RS12410|methylisocitrate_lyase|WP_000312639.1	99.3	302	2	0	1	302	1	302	7.9e-161	570.5
input|c4|2414916-2415825|+|ctg1_2426|	NZ_LSTW01000034|c4|5081-5989|+|A0J56_RS10655|methylisocitrate_lyase|WP_000312639.1	99.3	302	2	0	1	302	1	302	7.9e-161	570.5
input|c4|2414916-2415825|+|ctg1_2426|	NZ_LXLG01000017|c4|1165473-1166381|+|BTGOE2_RS12350|methylisocitrate_lyase|WP_000312639.1	99.3	302	2	0	1	302	1	302	7.9e-161	570.5
input|c4|2414916-2415825|+|ctg1_2426|	NZ_LXLH01000020|c4|79781-80689|-|BTGOE3_RS10580|methylisocitrate_lyase|WP_000312639.1	99.3	302	2	0	1	302	1	302	7.9e-161	570.5
input|c4|2414916-2415825|+|ctg1_2426|	NZ_LXLI01000019|c4|259043-259951|+|BTGOE4_RS11735|methylisocitrate_lyase|WP_000312639.1	99.3	302	2	0	1	302	1	302	7.9e-161	570.5
input|c4|2414916-2415825|+|ctg1_2426|	NZ_LZOD01000010|c2|111036-111944|+|A8A07_RS01425|methylisocitrate_lyase|WP_000312639.1	99.3	302	2	0	1	302	1	302	7.9e-161	570.5
input|c4|2414916-2415825|+|ctg1_2426|	NZ_LZQY01000098|c7|63519-64427|-|A9485_RS23265|methylisocitrate_lyase|WP_000312639.1	99.3	302	2	0	1	302	1	302	7.9e-161	570.5
input|c4|2414916-2415825|+|ctg1_2426|	NZ_LZQZ01000009|c2|309883-310791|+|A9487_RS03920|methylisocitrate_lyase|WP_000312639.1	99.3	302	2	0	1	302	1	302	7.9e-161	570.5
input|c4|2414916-2415825|+|ctg1_2426|	NZ_LZRB01000045|c10|56645-57553|-|A9488_RS15000|methylisocitrate_lyase|WP_000312639.1	99.3	302	2	0	1	302	1	302	7.9e-161	570.5
input|c4|2414916-2415825|+|ctg1_2426|	NZ_LZRI01000012|c4|536789-537697|+|A9987_RS13125|methylisocitrate_lyase|WP_000312639.1	99.3	302	2	0	1	302	1	302	7.9e-161	570.5
input|c4|2414916-2415825|+|ctg1_2426|	NZ_MCAX01000001|c6|2282992-2283900|-|BC344_RS11340|methylisocitrate_lyase|WP_000312639.1	99.3	302	2	0	1	302	1	302	7.9e-161	570.5
input|c4|2414916-2415825|+|ctg1_2426|	NZ_MIFP01000007|c13|5298-6206|+|BHL34_RS10005|methylisocitrate_lyase|WP_000312639.1	99.3	302	2	0	1	302	1	302	7.9e-161	570.5
input|c4|2414916-2415825|+|ctg1_2426|	NZ_MIFT01000016|c3|106452-107360|+|BHL32_RS16965|methylisocitrate_lyase|WP_000312650.1	99.3	302	2	0	1	302	1	302	7.9e-161	570.5
input|c4|2414916-2415825|+|ctg1_2426|	NZ_MQTG01000005|c9|13919-14827|+|BHL31_RS03135|methylisocitrate_lyase|WP_000312639.1	99.3	302	2	0	1	302	1	302	7.9e-161	570.5
input|c4|2414916-2415825|+|ctg1_2426|	NZ_MQTH01000023|c2|44440-45348|-|BHL21_RS17010|methylisocitrate_lyase|WP_000312639.1	99.3	302	2	0	1	302	1	302	7.9e-161	570.5
input|c4|2414916-2415825|+|ctg1_2426|	NZ_MRWR01000175|c4|185312-186220|+|BTO25_RS11040|methylisocitrate_lyase|WP_000312639.1	99.3	302	2	0	1	302	1	302	7.9e-161	570.5
input|c4|2414916-2415825|+|ctg1_2426|	NZ_MSFC01000021|c5|89415-90323|-|BUM91_RS16805|methylisocitrate_lyase|WP_000312639.1	99.3	302	2	0	1	302	1	302	7.9e-161	570.5
input|c4|2414916-2415825|+|ctg1_2426|	NC_011658|c3|2284479-2285387|+|BCAH187_RS11970|methylisocitrate_lyase|WP_000312630.1	99.3	302	2	0	1	302	1	302	1.0e-160	570.1
input|c4|2414916-2415825|+|ctg1_2426|	NZ_CP009369|c4|2778740-2779648|-|BG03_RS16210|methylisocitrate_lyase|WP_000312630.1	99.3	302	2	0	1	302	1	302	1.0e-160	570.1
input|c4|2414916-2415825|+|ctg1_2426|	NZ_CP009941|c4|3158296-3159204|-|NT98_RS17555|methylisocitrate_lyase|WP_000312630.1	99.3	302	2	0	1	302	1	302	1.0e-160	570.1
input|c4|2414916-2415825|+|ctg1_2426|	NZ_CP015589|c3|3861230-3862138|+|A7A70_RS20670|methylisocitrate_lyase|WP_000312630.1	99.3	302	2	0	1	302	1	302	1.0e-160	570.1
input|c4|2414916-2415825|+|ctg1_2426|	NZ_JH792018|c4|3090741-3091649|-|II9_RS16210|methylisocitrate_lyase|WP_000312630.1	99.3	302	2	0	1	302	1	302	1.0e-160	570.1
input|c4|2414916-2415825|+|ctg1_2426|	NZ_KE504109|c3|2337812-2338720|-|M571_RS0112430|methylisocitrate_lyase|WP_000312630.1	99.3	302	2	0	1	302	1	302	1.0e-160	570.1
input|c4|2414916-2415825|+|ctg1_2426|	NZ_KN050656|c5|3246201-3247109|-|DJ51_RS17310|methylisocitrate_lyase|WP_000312630.1	99.3	302	2	0	1	302	1	302	1.0e-160	570.1
input|c4|2414916-2415825|+|ctg1_2426|	NZ_LSNJ01000044|c7|181336-182244|+|AYK81_RS21750|methylisocitrate_lyase|WP_000312630.1	99.3	302	2	0	1	302	1	302	1.0e-160	570.1
input|c4|2414916-2415825|+|ctg1_2426|	NZ_LYVD01000006|c8|150698-151606|+|A9L49_RS08025|methylisocitrate_lyase|WP_065228794.1	99.0	302	3	0	1	302	1	302	1.0e-160	570.1
input|c4|2414916-2415825|+|ctg1_2426|	NZ_MACI01000003|c1|56654-57562|+|BAQ48_RS00580|methylisocitrate_lyase|WP_000312630.1	99.3	302	2	0	1	302	1	302	1.0e-160	570.1
input|c4|2414916-2415825|+|ctg1_2426|	NZ_MAOD01000010|c2|23960-24868|+|BAU24_RS04240|methylisocitrate_lyase|WP_000312630.1	99.3	302	2	0	1	302	1	302	1.0e-160	570.1
input|c4|2414916-2415825|+|ctg1_2426|	NZ_MAOF01000105|c8|24014-24922|+|BAU26_RS27920|methylisocitrate_lyase|WP_000312630.1	99.3	302	2	0	1	302	1	302	1.0e-160	570.1
input|c4|2414916-2415825|+|ctg1_2426|	NZ_MDYW01000009|c6|63250-64158|+|BHK97_RS09275|methylisocitrate_lyase|WP_000312630.1	99.3	302	2	0	1	302	1	302	1.0e-160	570.1
input|c4|2414916-2415825|+|ctg1_2426|	NZ_CM000750|c5|2051356-2052264|+|BTHUR0005_RS10955|methylisocitrate_lyase|WP_000312636.1	99.0	302	3	0	1	302	1	302	1.3e-160	569.7
input|c4|2414916-2415825|+|ctg1_2426|	NZ_JH792104|c7|2611671-2612579|-|II5_RS13385|methylisocitrate_lyase|WP_000312637.1	99.0	302	3	0	1	302	1	302	1.3e-160	569.7
input|c4|2414916-2415825|+|ctg1_2426|	NZ_KN849183|c2|89433-90341|-|C797_RS04785|methylisocitrate_lyase|WP_000312636.1	99.0	302	3	0	1	302	1	302	1.3e-160	569.7
input|c4|2414916-2415825|+|ctg1_2426|	NC_008600|c3|2241877-2242785|+|BALH_RS11625|methylisocitrate_lyase|WP_000312655.1	99.0	302	3	0	1	302	1	302	1.8e-160	569.3
input|c4|2414916-2415825|+|ctg1_2426|	NC_011773|c4|2248988-2249896|+|BCAH820_RS11910|methylisocitrate_lyase|WP_000312655.1	99.0	302	3	0	1	302	1	302	1.8e-160	569.3
input|c4|2414916-2415825|+|ctg1_2426|	NC_012472|c3|2248806-2249714|+|BCA_RS12685|methylisocitrate_lyase|WP_000312655.1	99.0	302	3	0	1	302	1	302	1.8e-160	569.3
input|c4|2414916-2415825|+|ctg1_2426|	NC_014335|c3|2161326-2162234|+|BACI_RS11510|methylisocitrate_lyase|WP_000312655.1	99.0	302	3	0	1	302	1	302	1.8e-160	569.3
input|c4|2414916-2415825|+|ctg1_2426|	NC_016779|c3|2209622-2210530|+|BCF_RS11535|methylisocitrate_lyase|WP_000312655.1	99.0	302	3	0	1	302	1	302	1.8e-160	569.3
input|c4|2414916-2415825|+|ctg1_2426|	NC_017200|c4|2357422-2358330|+|YBT020_RS12315|methylisocitrate_lyase|WP_000312655.1	99.0	302	3	0	1	302	1	302	1.8e-160	569.3
input|c4|2414916-2415825|+|ctg1_2426|	NZ_CM000716|c3|2110286-2111194|+|BCERE0004_RS11090|methylisocitrate_lyase|WP_000312655.1	99.0	302	3	0	1	302	1	302	1.8e-160	569.3
input|c4|2414916-2415825|+|ctg1_2426|	NZ_CM000732|c4|2174840-2175748|-|BCERE0021_RS11325|methylisocitrate_lyase|WP_000312655.1	99.0	302	3	0	1	302	1	302	1.8e-160	569.3
input|c4|2414916-2415825|+|ctg1_2426|	NZ_CM000752|c3|2102033-2102941|-|BTHUR0007_RS11030|methylisocitrate_lyase|WP_000312655.1	99.0	302	3	0	1	302	1	302	1.8e-160	569.3
input|c4|2414916-2415825|+|ctg1_2426|	NZ_CP009300|c3|2185922-2186830|-|AW22_RS12700|methylisocitrate_lyase|WP_000312655.1	99.0	302	3	0	1	302	1	302	1.8e-160	569.3
input|c4|2414916-2415825|+|ctg1_2426|	NZ_CP009335|c3|3393676-3394584|+|BF38_RS20900|methylisocitrate_lyase|WP_000312655.1	99.0	302	3	0	1	302	1	302	1.8e-160	569.3
input|c4|2414916-2415825|+|ctg1_2426|	NZ_CP009605|c4|1961435-1962343|-|BF33_RS10645|methylisocitrate_lyase|WP_000312655.1	99.0	302	3	0	1	302	1	302	1.8e-160	569.3
input|c4|2414916-2415825|+|ctg1_2426|	NZ_CP009641|c2|912629-913537|+|AK40_RS08570|methylisocitrate_lyase|WP_000312655.1	99.0	302	3	0	1	302	1	302	1.8e-160	569.3
input|c4|2414916-2415825|+|ctg1_2426|	NZ_CP009968|c3|3226650-3227558|-|BF28_RS19495|methylisocitrate_lyase|WP_000312655.1	99.0	302	3	0	1	302	1	302	1.8e-160	569.3
input|c4|2414916-2415825|+|ctg1_2426|	NZ_CP015350|c4|2334844-2335752|+|BT246_RS12145|methylisocitrate_lyase|WP_065483451.1	99.3	302	2	0	1	302	1	302	1.8e-160	569.3
input|c4|2414916-2415825|+|ctg1_2426|	NZ_CP018933|c5|2148480-2149388|+|BEI49_RS11685|methylisocitrate_lyase|WP_000312655.1	99.0	302	3	0	1	302	1	302	1.8e-160	569.3
input|c4|2414916-2415825|+|ctg1_2426|	NZ_CP020723|c3|2248928-2249836|+|B7P25_RS12085|methylisocitrate_lyase|WP_000312655.1	99.0	302	3	0	1	302	1	302	1.8e-160	569.3
input|c4|2414916-2415825|+|ctg1_2426|	NZ_JH792131|c3|2421227-2422135|-|IGW_RS12805|methylisocitrate_lyase|WP_000312655.1	99.0	302	3	0	1	302	1	302	1.8e-160	569.3
input|c4|2414916-2415825|+|ctg1_2426|	NZ_LCYM01000051|c5|135208-136116|+|B4087_RS13705|methylisocitrate_lyase|WP_000312655.1	99.0	302	3	0	1	302	1	302	1.8e-160	569.3
input|c4|2414916-2415825|+|ctg1_2426|	NZ_LVVJ01000056|c6|126227-127135|-|A3782_RS23905|methylisocitrate_lyase|WP_000312655.1	99.0	302	3	0	1	302	1	302	1.8e-160	569.3
input|c4|2414916-2415825|+|ctg1_2426|	NZ_LZQW01000019|c1|207472-208380|+|MCCC1A01412_RS02830|methylisocitrate_lyase|WP_000312655.1	99.0	302	3	0	1	302	1	302	1.8e-160	569.3
input|c4|2414916-2415825|+|ctg1_2426|	NZ_LZQX01000022|c6|120614-121522|+|A9486_RS09675|methylisocitrate_lyase|WP_000312655.1	99.0	302	3	0	1	302	1	302	1.8e-160	569.3
input|c4|2414916-2415825|+|ctg1_2426|	NZ_MACG01000037|c5|22776-23684|+|BAQ47_RS12695|methylisocitrate_lyase|WP_000312655.1	99.0	302	3	0	1	302	1	302	1.8e-160	569.3
input|c4|2414916-2415825|+|ctg1_2426|	NZ_MLKL01000008|c7|165039-165947|-|BKK45_RS08965|methylisocitrate_lyase|WP_000312655.1	99.0	302	3	0	1	302	1	302	1.8e-160	569.3
input|c4|2414916-2415825|+|ctg1_2426|	NZ_MQTC01000022|c1|132057-132965|-|BHL49_RS19425|methylisocitrate_lyase|WP_000312655.1	99.0	302	3	0	1	302	1	302	1.8e-160	569.3
input|c4|2414916-2415825|+|ctg1_2426|	NZ_CM000746|c3|2087725-2088633|-|BTHUR0001_RS10890|methylisocitrate_lyase|WP_000312628.1	99.0	302	3	0	1	302	1	302	2.3e-160	568.9
input|c4|2414916-2415825|+|ctg1_2426|	NZ_HG810017|c4|943629-944537|+|BTDB27_RS20055|methylisocitrate_lyase|WP_030025556.1	99.0	302	3	0	1	302	1	302	2.3e-160	568.9
input|c4|2414916-2415825|+|ctg1_2426|	NZ_LJKC01000001|c4|169387-170295|+|B4084_RS00885|methylisocitrate_lyase|WP_061664875.1	98.7	302	4	0	1	302	1	302	2.3e-160	568.9
input|c4|2414916-2415825|+|ctg1_2426|	NC_003909|c3|2268980-2269888|+|BCE_RS11635|methylisocitrate_lyase|WP_000312648.1	99.0	302	3	0	1	302	1	302	3.0e-160	568.5
input|c4|2414916-2415825|+|ctg1_2426|	NC_011969|c3|2239869-2240777|+|BCQ_RS11475|methylisocitrate_lyase|WP_000312653.1	98.7	302	4	0	1	302	1	302	3.0e-160	568.5
input|c4|2414916-2415825|+|ctg1_2426|	NZ_CM001787|c2|2235606-2236514|+|MW1_RS11585|methylisocitrate_lyase|WP_000312648.1	99.0	302	3	0	1	302	1	302	3.0e-160	568.5
input|c4|2414916-2415825|+|ctg1_2426|	NZ_CP009628|c3|439470-440378|-|BF35_RS02345|methylisocitrate_lyase|WP_000312631.1	99.0	302	3	0	1	302	1	302	3.0e-160	568.5
input|c4|2414916-2415825|+|ctg1_2426|	NZ_CP022445|c4|2229779-2230687|+|CGZ63_RS11985|methylisocitrate_lyase|WP_025687879.1	99.0	302	3	0	1	302	1	302	3.0e-160	568.5
input|c4|2414916-2415825|+|ctg1_2426|	NZ_LABR01000012|c2|800513-801421|+|TU68_RS12720|methylisocitrate_lyase|WP_000312653.1	98.7	302	4	0	1	302	1	302	3.0e-160	568.5
input|c4|2414916-2415825|+|ctg1_2426|	NZ_LCYI01000034|c9|134950-135858|+|B4077_RS17835|methylisocitrate_lyase|WP_046955730.1	99.0	302	3	0	1	302	1	302	3.0e-160	568.5
input|c4|2414916-2415825|+|ctg1_2426|	NZ_LJIT01000121|c3|191220-192128|-|B4079_RS25620|methylisocitrate_lyase|WP_000312648.1	99.0	302	3	0	1	302	1	302	3.0e-160	568.5
input|c4|2414916-2415825|+|ctg1_2426|	NZ_MIEX01000039|c3|45403-46311|+|BHL42_RS16720|methylisocitrate_lyase|WP_000312648.1	99.0	302	3	0	1	302	1	302	3.0e-160	568.5
input|c4|2414916-2415825|+|ctg1_2426|	NZ_CM000714|c2|2120511-2121419|-|BCERE0001_RS10990|methylisocitrate_lyase|WP_000312633.1	99.0	302	3	0	1	302	1	302	3.9e-160	568.2
input|c4|2414916-2415825|+|ctg1_2426|	NZ_CM000718|c3|2252828-2253736|-|BCERE0006_RS11130|methylisocitrate_lyase|WP_000312632.1	99.0	302	3	0	1	302	1	302	3.9e-160	568.2
input|c4|2414916-2415825|+|ctg1_2426|	NZ_MACE01000049|c5|92162-93070|-|BAQ46_RS17410|methylisocitrate_lyase|WP_000312633.1	99.0	302	3	0	1	302	1	302	3.9e-160	568.2
input|c4|2414916-2415825|+|ctg1_2426|	NZ_MAOE01000083|c6|57087-57995|+|BAU25_RS16495|methylisocitrate_lyase|WP_071758178.1	98.7	302	4	0	1	302	1	302	3.9e-160	568.2
input|c4|2414916-2415825|+|ctg1_2426|	NZ_MLKI01000013|c1|238386-239294|+|BKK41_RS13285|methylisocitrate_lyase|WP_000312633.1	99.0	302	3	0	1	302	1	302	3.9e-160	568.2
input|c4|2414916-2415825|+|ctg1_2426|	NZ_MLKJ01000034|c4|5261-6169|+|BKK40_RS11755|methylisocitrate_lyase|WP_000312633.1	99.0	302	3	0	1	302	1	302	3.9e-160	568.2
input|c4|2414916-2415825|+|ctg1_2426|	NZ_CP025122|c5|4882744-4883652|+|CU648_RS26430|methylisocitrate_lyase|WP_101195746.1	98.7	302	4	0	1	302	1	302	5.1e-160	567.8
input|c4|2414916-2415825|+|ctg1_2426|	NZ_LJKA01000050|c4|47294-48202|-|B4082_RS16480|methylisocitrate_lyase|WP_063223389.1	98.7	302	4	0	1	302	1	302	5.1e-160	567.8
input|c4|2414916-2415825|+|ctg1_2426|	NZ_MQTB01000035|c4|5406-6314|+|BHL25_RS22190|methylisocitrate_lyase|WP_078419867.1	98.7	302	4	0	1	302	1	302	5.1e-160	567.8
input|c4|2414916-2415825|+|ctg1_2426|	NZ_CM000715|c4|2089254-2090162|-|BCERE0002_RS10980|methylisocitrate_lyase|WP_000312635.1	98.3	302	5	0	1	302	1	302	6.7e-160	567.4
input|c4|2414916-2415825|+|ctg1_2426|	NZ_CP016315|c6|2258416-2259324|+|BA203_RS11690|methylisocitrate_lyase|WP_025709710.1	99.0	302	3	0	1	302	1	302	6.7e-160	567.4
input|c4|2414916-2415825|+|ctg1_2426|	NZ_CP019230|c3|1706585-1707493|+|BVH75_RS09240|methylisocitrate_lyase|WP_070757402.1	99.0	302	3	0	1	302	1	302	6.7e-160	567.4
input|c4|2414916-2415825|+|ctg1_2426|	NZ_JYCM01000076|c6|5564-6472|+|LG48_RS15560|methylisocitrate_lyase|WP_016117764.1	98.3	302	5	0	1	302	1	302	6.7e-160	567.4
input|c4|2414916-2415825|+|ctg1_2426|	NZ_KB976803|c4|1515740-1516648|+|IIY_RS09980|methylisocitrate_lyase|WP_016117764.1	98.3	302	5	0	1	302	1	302	6.7e-160	567.4
input|c4|2414916-2415825|+|ctg1_2426|	NZ_KN050654|c8|3947782-3948690|-|DJ50_RS19700|methylisocitrate_lyase|WP_000312635.1	98.3	302	5	0	1	302	1	302	6.7e-160	567.4
input|c4|2414916-2415825|+|ctg1_2426|	NZ_LJKH01000025|c2|62337-63245|-|B4118_RS08460|methylisocitrate_lyase|WP_025709710.1	99.0	302	3	0	1	302	1	302	6.7e-160	567.4
input|c4|2414916-2415825|+|ctg1_2426|	NZ_LOBB01000099|c6|5190-6098|+|AT258_RS18185|methylisocitrate_lyase|WP_061679127.1	98.7	302	4	0	1	302	1	302	6.7e-160	567.4
input|c4|2414916-2415825|+|ctg1_2426|	NZ_MJBF01000023|c4|85754-86662|-|BHV55_RS17500|methylisocitrate_lyase|WP_070757402.1	99.0	302	3	0	1	302	1	302	6.7e-160	567.4
input|c4|2414916-2415825|+|ctg1_2426|	NZ_MTAU01000028|c5|5278-6186|+|BVG01_RS26915|methylisocitrate_lyase|WP_078986322.1	98.3	302	5	0	1	302	1	302	6.7e-160	567.4
input|c4|2414916-2415825|+|ctg1_2426|	NZ_CM000740|c3|2144563-2145471|+|BCERE0029_RS11130|methylisocitrate_lyase|WP_000312647.1	98.7	302	4	0	1	302	1	302	8.7e-160	567.0
input|c4|2414916-2415825|+|ctg1_2426|	NZ_CP009902|c5|4906801-4907709|-|BF27_RS27490|methylisocitrate_lyase|WP_000312652.1	98.7	302	4	0	1	302	1	302	8.7e-160	567.0
input|c4|2414916-2415825|+|ctg1_2426|	NZ_JYPH01000036|c8|215809-216717|+|TU52_RS20965|methylisocitrate_lyase|WP_048528948.1	98.3	302	5	0	1	302	1	302	8.7e-160	567.0
input|c4|2414916-2415825|+|ctg1_2426|	NZ_MAOC01000022|c2|37883-38791|+|BAU23_RS08825|methylisocitrate_lyase|WP_000312647.1	98.7	302	4	0	1	302	1	302	8.7e-160	567.0
input|c4|2414916-2415825|+|ctg1_2426|	NZ_MIFM01000019|c2|3010-3918|+|BHL22_RS11875|methylisocitrate_lyase|WP_074563594.1	99.0	302	3	0	1	302	1	302	8.7e-160	567.0
input|c4|2414916-2415825|+|ctg1_2426|	NZ_CP013274|c4|2209649-2210557|+|ATN06_RS11590|methylisocitrate_lyase|WP_060630754.1	98.7	302	4	0	1	302	1	302	1.1e-159	566.6
input|c4|2414916-2415825|+|ctg1_2426|	NZ_MPOL01000004|c5|714171-715079|-|BJR05_RS11900|methylisocitrate_lyase|WP_073524131.1	98.7	302	4	0	1	302	1	302	1.1e-159	566.6
input|c4|2414916-2415825|+|ctg1_2426|	NZ_LCYN01000031|c8|748137-749045|+|B4147_RS21020|methylisocitrate_lyase|WP_046959348.1	98.7	302	4	0	1	302	1	302	1.5e-159	566.2
input|c4|2414916-2415825|+|ctg1_2426|	NZ_LJKE01000044|c3|181970-182878|-|B4088_RS13065|methylisocitrate_lyase|WP_063261135.1	98.3	302	5	0	1	302	1	302	1.5e-159	566.2
input|c4|2414916-2415825|+|ctg1_2426|	NZ_LXFN01000057|c12|38250-39158|-|A6280_RS27280|methylisocitrate_lyase|WP_063261135.1	98.3	302	5	0	1	302	1	302	1.5e-159	566.2
input|c4|2414916-2415825|+|ctg1_2426|	NZ_CP009746|c5|2522714-2523622|-|BWEI_RS12690|methylisocitrate_lyase|WP_002031847.1	98.7	302	4	0	1	302	1	302	1.9e-159	565.8
input|c4|2414916-2415825|+|ctg1_2426|	NZ_JH791802|c7|3367491-3368399|-|IKS_RS17030|methylisocitrate_lyase|WP_002031847.1	98.7	302	4	0	1	302	1	302	1.9e-159	565.8
input|c4|2414916-2415825|+|ctg1_2426|	NZ_JH791809|c4|1717856-1718764|+|IKO_RS08510|methylisocitrate_lyase|WP_002031847.1	98.7	302	4	0	1	302	1	302	1.9e-159	565.8
input|c4|2414916-2415825|+|ctg1_2426|	NZ_JH792097|c4|2220423-2221331|+|IG7_RS10770|methylisocitrate_lyase|WP_002031847.1	98.7	302	4	0	1	302	1	302	1.9e-159	565.8
input|c4|2414916-2415825|+|ctg1_2426|	NZ_KB976280|c7|384521-385429|-|IIC_RS17035|methylisocitrate_lyase|WP_002031847.1	98.7	302	4	0	1	302	1	302	1.9e-159	565.8
input|c4|2414916-2415825|+|ctg1_2426|	NZ_LJKB01000108|c8|104346-105254|-|B4083_RS25215|methylisocitrate_lyase|WP_002031847.1	98.7	302	4	0	1	302	1	302	1.9e-159	565.8
input|c4|2414916-2415825|+|ctg1_2426|	NZ_LJXA01000024|c7|342175-343083|+|AN402_RS20965|methylisocitrate_lyase|WP_060488678.1	98.7	302	4	0	1	302	1	302	1.9e-159	565.8
input|c4|2414916-2415825|+|ctg1_2426|	NZ_LOBD01000020|c1|19593-20501|+|AT257_RS05145|methylisocitrate_lyase|WP_002031847.1	98.7	302	4	0	1	302	1	302	1.9e-159	565.8
input|c4|2414916-2415825|+|ctg1_2426|	NZ_LOMP01000079|c4|21517-22425|+|AT269_RS12020|methylisocitrate_lyase|WP_002031847.1	98.7	302	4	0	1	302	1	302	1.9e-159	565.8
input|c4|2414916-2415825|+|ctg1_2426|	NZ_MUAJ01000005|c10|165815-166723|-|BW897_RS09180|methylisocitrate_lyase|WP_002031847.1	98.7	302	4	0	1	302	1	302	1.9e-159	565.8
input|c4|2414916-2415825|+|ctg1_2426|	NZ_FMZR01000003|c6|414328-415236|+|BLS53_RS09415|methylisocitrate_lyase|WP_000312649.1	98.7	302	4	0	1	302	1	302	2.5e-159	565.5
input|c4|2414916-2415825|+|ctg1_2426|	NZ_FNRB01000003|c2|24992-25900|+|BLW26_RS11255|methylisocitrate_lyase|WP_090813359.1	98.3	302	5	0	1	302	1	302	2.5e-159	565.5
input|c4|2414916-2415825|+|ctg1_2426|	NZ_JH791923|c5|3059821-3060729|-|IE3_RS15710|methylisocitrate_lyase|WP_000312643.1	98.7	302	4	0	1	302	1	302	2.5e-159	565.5
input|c4|2414916-2415825|+|ctg1_2426|	NZ_JH791975|c5|2632921-2633829|-|IEI_RS13770|methylisocitrate_lyase|WP_000312649.1	98.7	302	4	0	1	302	1	302	2.5e-159	565.5
input|c4|2414916-2415825|+|ctg1_2426|	NZ_JH804672|c4|1826903-1827811|+|IG3_RS08955|methylisocitrate_lyase|WP_002136186.1	98.3	302	5	0	1	302	1	302	2.5e-159	565.5
input|c4|2414916-2415825|+|ctg1_2426|	NZ_JYPF01000003|c9|441765-442673|-|TU50_RS13625|methylisocitrate_lyase|WP_000312649.1	98.7	302	4	0	1	302	1	302	2.5e-159	565.5
input|c4|2414916-2415825|+|ctg1_2426|	NZ_LXFP01000022|c2|182627-183535|-|A6282_RS14490|methylisocitrate_lyase|WP_000312649.1	98.7	302	4	0	1	302	1	302	2.5e-159	565.5
input|c4|2414916-2415825|+|ctg1_2426|	NZ_LXFS01000051|c6|242376-243284|+|A6285_RS22575|methylisocitrate_lyase|WP_000312649.1	98.7	302	4	0	1	302	1	302	2.5e-159	565.5
input|c4|2414916-2415825|+|ctg1_2426|	NZ_LXFT01000022|c4|471683-472591|-|A6286_RS14770|methylisocitrate_lyase|WP_000312649.1	98.7	302	4	0	1	302	1	302	2.5e-159	565.5
input|c4|2414916-2415825|+|ctg1_2426|	NZ_JYPI01000029|c3|129474-130382|+|TU54_RS11955|methylisocitrate_lyase|WP_048567981.1	98.3	302	5	0	1	302	1	302	3.3e-159	565.1
input|c4|2414916-2415825|+|ctg1_2426|	NZ_MUAI01000016|c1|67982-68890|+|BW900_RS18240|methylisocitrate_lyase|WP_078176577.1	98.3	302	5	0	1	302	1	302	3.3e-159	565.1
input|c4|2414916-2415825|+|ctg1_2426|	NZ_CM000737|c4|2108406-2109314|+|BCERE0026_RS10595|methylisocitrate_lyase|WP_002065269.1	98.3	302	5	0	1	302	1	302	4.3e-159	564.7
input|c4|2414916-2415825|+|ctg1_2426|	NZ_CM000757|c3|2126124-2127032|+|BTHUR0012_RS11220|methylisocitrate_lyase|WP_000312654.1	98.3	302	5	0	1	302	1	302	4.3e-159	564.7
input|c4|2414916-2415825|+|ctg1_2426|	NZ_KB976125|c1|46244-47152|-|IGA_RS00190|methylisocitrate_lyase|WP_002065269.1	98.3	302	5	0	1	302	1	302	4.3e-159	564.7
input|c4|2414916-2415825|+|ctg1_2426|	NZ_KB976712|c3|1779173-1780081|+|IKQ_RS12900|methylisocitrate_lyase|WP_016129366.1	98.3	302	5	0	1	302	1	302	4.3e-159	564.7
input|c4|2414916-2415825|+|ctg1_2426|	NZ_KB976959|c4|1480673-1481581|+|KQ3_RS10115|methylisocitrate_lyase|WP_016087977.1	98.0	302	6	0	1	302	1	302	4.3e-159	564.7
input|c4|2414916-2415825|+|ctg1_2426|	NZ_KB976980|c3|2212029-2212937|+|KQ1_RS11390|methylisocitrate_lyase|WP_016087977.1	98.0	302	6	0	1	302	1	302	4.3e-159	564.7
input|c4|2414916-2415825|+|ctg1_2426|	NZ_MPON01000010|c5|97227-98135|-|BJR07_RS23140|methylisocitrate_lyase|WP_073518351.1	98.0	302	6	0	1	302	1	302	4.3e-159	564.7
input|c4|2414916-2415825|+|ctg1_2426|	NZ_CP009692|c7|3581483-3582391|-|BG05_RS20165|methylisocitrate_lyase|WP_002168448.1	98.3	302	5	0	1	302	1	302	5.7e-159	564.3
input|c4|2414916-2415825|+|ctg1_2426|	NZ_JH791837|c7|3152619-3153527|-|IKM_RS15910|methylisocitrate_lyase|WP_002168448.1	98.3	302	5	0	1	302	1	302	5.7e-159	564.3
input|c4|2414916-2415825|+|ctg1_2426|	NZ_JH792251|c7|3083039-3083947|-|III_RS15570|methylisocitrate_lyase|WP_002168448.1	98.3	302	5	0	1	302	1	302	5.7e-159	564.3
input|c4|2414916-2415825|+|ctg1_2426|	NZ_KB976677|c6|1443328-1444236|+|IK1_RS11210|methylisocitrate_lyase|WP_002168448.1	98.3	302	5	0	1	302	1	302	5.7e-159	564.3
input|c4|2414916-2415825|+|ctg1_2426|	NZ_KE150044|c3|1423035-1423943|+|IC3_RS07135|methylisocitrate_lyase|WP_002085754.1	98.3	302	5	0	1	302	1	302	5.7e-159	564.3
input|c4|2414916-2415825|+|ctg1_2426|	NZ_LABL01000045|c14|92993-93901|-|TU62_RS26920|methylisocitrate_lyase|WP_048546660.1	98.3	302	5	0	1	302	1	302	5.7e-159	564.3
input|c4|2414916-2415825|+|ctg1_2426|	NZ_LABO01000046|c11|62299-63207|+|TU65_RS24025|methylisocitrate_lyase|WP_048546660.1	98.3	302	5	0	1	302	1	302	5.7e-159	564.3
input|c4|2414916-2415825|+|ctg1_2426|	NZ_LABT01000017|c5|101966-102874|-|TU70_RS11270|methylisocitrate_lyase|WP_002168448.1	98.3	302	5	0	1	302	1	302	5.7e-159	564.3
input|c4|2414916-2415825|+|ctg1_2426|	NZ_MUAH01000003|c8|394586-395494|+|BW899_RS09975|methylisocitrate_lyase|WP_002168448.1	98.3	302	5	0	1	302	1	302	5.7e-159	564.3
input|c4|2414916-2415825|+|ctg1_2426|	NZ_MUAN01000015|c4|68446-69354|+|BW894_RS17890|methylisocitrate_lyase|WP_002168448.1	98.3	302	5	0	1	302	1	302	5.7e-159	564.3
input|c4|2414916-2415825|+|ctg1_2426|	NZ_JH791996|c5|2873139-2874047|-|IEE_RS14705|methylisocitrate_lyase|WP_002200579.1	98.3	302	5	0	1	302	1	302	7.4e-159	563.9
input|c4|2414916-2415825|+|ctg1_2426|	NZ_JH792011|c4|2126234-2127142|+|IEW_RS10475|methylisocitrate_lyase|WP_002127278.1	98.0	302	6	0	1	302	1	302	7.4e-159	563.9
input|c4|2414916-2415825|+|ctg1_2426|	NZ_JH792182|c5|3132433-3133341|-|ICG_RS16210|methylisocitrate_lyase|WP_000312645.1	98.3	302	5	0	1	302	1	302	7.4e-159	563.9
input|c4|2414916-2415825|+|ctg1_2426|	NZ_KB976153|c6|248863-249771|-|IG9_RS13575|methylisocitrate_lyase|WP_016092659.1	98.0	302	6	0	1	302	1	302	7.4e-159	563.9
input|c4|2414916-2415825|+|ctg1_2426|	NZ_MSBQ01000019|c6|66184-67092|-|BUC33_RS21190|methylisocitrate_lyase|WP_075311841.1	98.3	302	5	0	1	302	1	302	9.7e-159	563.5
input|c4|2414916-2415825|+|ctg1_2426|	NC_018693|c3|1507168-1508076|+|MC28_RS07735|methylisocitrate_lyase|WP_000312644.1	98.3	302	5	0	1	302	1	302	1.3e-158	563.1
input|c4|2414916-2415825|+|ctg1_2426|	NC_022781|c7|4846201-4847109|+|BTOYO_RS24745|methylisocitrate_lyase|WP_000312644.1	98.3	302	5	0	1	302	1	302	1.3e-158	563.1
input|c4|2414916-2415825|+|ctg1_2426|	NZ_CM000731|c4|2076427-2077335|+|BCERE0020_RS10510|methylisocitrate_lyase|WP_000312644.1	98.3	302	5	0	1	302	1	302	1.3e-158	563.1
input|c4|2414916-2415825|+|ctg1_2426|	NZ_CP020437|c4|738534-739442|-|A6J74_RS05370|methylisocitrate_lyase|WP_000312644.1	98.3	302	5	0	1	302	1	302	1.3e-158	563.1
input|c4|2414916-2415825|+|ctg1_2426|	NZ_JH791945|c3|1489008-1489916|+|IEC_RS07655|methylisocitrate_lyase|WP_000312644.1	98.3	302	5	0	1	302	1	302	1.3e-158	563.1
input|c4|2414916-2415825|+|ctg1_2426|	NZ_JH792120|c4|2172574-2173482|+|IGO_RS10680|methylisocitrate_lyase|WP_000312644.1	98.3	302	5	0	1	302	1	302	1.3e-158	563.1
input|c4|2414916-2415825|+|ctg1_2426|	NZ_JH792135|c3|1502806-1503714|+|IGK_RS07710|methylisocitrate_lyase|WP_000312644.1	98.3	302	5	0	1	302	1	302	1.3e-158	563.1
input|c4|2414916-2415825|+|ctg1_2426|	NZ_JH792165|c6|2601489-2602397|-|IIO_RS13400|methylisocitrate_lyase|WP_000312644.1	98.3	302	5	0	1	302	1	302	1.3e-158	563.1
input|c4|2414916-2415825|+|ctg1_2426|	NZ_KB976660|c6|1450600-1451508|+|IIS_RS17265|methylisocitrate_lyase|WP_000312644.1	98.3	302	5	0	1	302	1	302	1.3e-158	563.1
input|c4|2414916-2415825|+|ctg1_2426|	NZ_KB976671|c6|1476259-1477167|+|IG5_RS15710|methylisocitrate_lyase|WP_000312644.1	98.3	302	5	0	1	302	1	302	1.3e-158	563.1
input|c4|2414916-2415825|+|ctg1_2426|	NZ_LOAZ01000062|c6|376966-377874|+|AT265_RS16105|methylisocitrate_lyase|WP_000312644.1	98.3	302	5	0	1	302	1	302	1.3e-158	563.1
input|c4|2414916-2415825|+|ctg1_2426|	NZ_LXLL01000008|c3|132210-133118|+|BTGOE7_RS07905|methylisocitrate_lyase|WP_000312644.1	98.3	302	5	0	1	302	1	302	1.3e-158	563.1
input|c4|2414916-2415825|+|ctg1_2426|	NZ_JH792113|c2|134262-135170|-|II3_RS00575|methylisocitrate_lyase|WP_002157933.1	98.0	302	6	0	1	302	1	302	1.6e-158	562.8
input|c4|2414916-2415825|+|ctg1_2426|	NZ_JH804629|c5|46362-47270|-|IEM_RS15275|methylisocitrate_lyase|WP_002157933.1	98.0	302	6	0	1	302	1	302	1.6e-158	562.8
input|c4|2414916-2415825|+|ctg1_2426|	NZ_KB976798|c3|1216725-1217633|+|IIQ_RS12115|methylisocitrate_lyase|WP_002157933.1	98.0	302	6	0	1	302	1	302	1.6e-158	562.8
input|c4|2414916-2415825|+|ctg1_2426|	NZ_LXLN01000025|c3|706059-706967|+|BWGOE2_RS11085|methylisocitrate_lyase|WP_002157933.1	98.0	302	6	0	1	302	1	302	1.6e-158	562.8
input|c4|2414916-2415825|+|ctg1_2426|	NZ_LXLQ01000030|c3|18706-19614|+|BWGOE5_RS11360|methylisocitrate_lyase|WP_002157933.1	98.0	302	6	0	1	302	1	302	1.6e-158	562.8
input|c4|2414916-2415825|+|ctg1_2426|	NZ_LXLR01000029|c3|3017-3925|+|BWGOE6_RS11480|methylisocitrate_lyase|WP_002157933.1	98.0	302	6	0	1	302	1	302	1.6e-158	562.8
input|c4|2414916-2415825|+|ctg1_2426|	NZ_LXLW01000020|c3|214676-215584|+|BWGOE12_RS11315|methylisocitrate_lyase|WP_002157933.1	98.0	302	6	0	1	302	1	302	1.6e-158	562.8
input|c4|2414916-2415825|+|ctg1_2426|	NZ_LXLX01000027|c3|69985-70893|+|BWGOE11_RS11825|methylisocitrate_lyase|WP_002157933.1	98.0	302	6	0	1	302	1	302	1.6e-158	562.8
input|c4|2414916-2415825|+|ctg1_2426|	NZ_MACH01000080|c4|3109-4017|+|BAQ49_RS12185|methylisocitrate_lyase|WP_071745525.1	97.7	302	7	0	1	302	1	302	1.6e-158	562.8
input|c4|2414916-2415825|+|ctg1_2426|	NZ_MAOG01000104|c5|5425-6333|+|BAU27_RS15815|methylisocitrate_lyase|WP_071745525.1	97.7	302	7	0	1	302	1	302	1.6e-158	562.8
input|c4|2414916-2415825|+|ctg1_2426|	NZ_MUAG01000012|c2|64738-65646|-|BW898_RS16970|methylisocitrate_lyase|WP_002157933.1	98.0	302	6	0	1	302	1	302	1.6e-158	562.8
input|c4|2414916-2415825|+|ctg1_2426|	NZ_FTLZ01000001|c5|1455691-1456599|+|BW973_RS07805|methylisocitrate_lyase|WP_076537547.1	97.7	302	7	0	1	302	1	302	2.2e-158	562.4
input|c4|2414916-2415825|+|ctg1_2426|	NZ_JH791910|c5|3331266-3332174|-|ICW_RS17135|methylisocitrate_lyase|WP_000312656.1	98.0	302	6	0	1	302	1	302	3.7e-158	561.6
input|c4|2414916-2415825|+|ctg1_2426|	NZ_JH804637|c3|1765944-1766852|+|IEO_RS08910|methylisocitrate_lyase|WP_000312656.1	98.0	302	6	0	1	302	1	302	3.7e-158	561.6
input|c4|2414916-2415825|+|ctg1_2426|	NZ_MUAM01000004|c7|352174-353082|+|BW893_RS13200|methylisocitrate_lyase|WP_000312656.1	98.0	302	6	0	1	302	1	302	3.7e-158	561.6
input|c4|2414916-2415825|+|ctg1_2426|	NZ_ASPY01000056|c9|104896-105804|-|C174_RS09705|methylisocitrate_lyase|WP_033730122.1	97.7	302	7	0	1	302	1	302	6.3e-158	560.8
input|c4|2414916-2415825|+|ctg1_2426|	NZ_CM000745|c2|2084088-2084996|+|BPMYX0001_RS10380|methylisocitrate_lyase|WP_006094816.1	93.4	302	20	0	1	302	1	302	7.4e-151	537.3
input|c4|2414916-2415825|+|ctg1_2426|	NZ_KB895588|c7|26220-27128|+|C564_RS0124445|methylisocitrate_lyase|WP_006094816.1	93.4	302	20	0	1	302	1	302	7.4e-151	537.3
input|c4|2414916-2415825|+|ctg1_2426|	NZ_KB976872|c7|723346-724254|+|KOW_RS11080|methylisocitrate_lyase|WP_006094816.1	93.4	302	20	0	1	302	1	302	7.4e-151	537.3
input|c4|2414916-2415825|+|ctg1_2426|	NZ_CM000743|c3|1977793-1978701|+|BMYCO0002_RS09635|methylisocitrate_lyase|WP_003197585.1	93.0	302	21	0	1	302	1	302	1.3e-150	536.6
input|c4|2414916-2415825|+|ctg1_2426|	NZ_CM000744|c3|1969514-1970422|+|BMYCO0003_RS09885|methylisocitrate_lyase|WP_003197585.1	93.0	302	21	0	1	302	1	302	1.3e-150	536.6
input|c4|2414916-2415825|+|ctg1_2426|	NZ_JMQD01000029|c2|35412-36320|+|DJ94_RS06955|methylisocitrate_lyase|WP_033797487.1	93.0	302	21	0	1	302	1	302	4.8e-150	534.6
input|c4|2414916-2415825|+|ctg1_2426|	NZ_CP019655|c9|2232644-2233561|+|ERICIII_RS11590|methylisocitrate_lyase|WP_077995331.1	65.1	301	105	0	1	301	1	301	2.6e-111	406.0
input|c4|2414916-2415825|+|ctg1_2426|	NZ_CP020557|c15|4464362-4465279|+|B7C51_RS23705|methylisocitrate_lyase|WP_077995331.1	65.1	301	105	0	1	301	1	301	2.6e-111	406.0
input|c4|2414916-2415825|+|ctg1_2426|	NZ_CP019687|c5|1018478-1019395|-|BXP28_RS05315|methylisocitrate_lyase|WP_023485343.1	64.5	301	107	0	1	301	1	301	3.7e-110	402.1
input|c4|2414916-2415825|+|ctg1_2426|	NZ_BAJW01000004|c6|38673-39611|+|JCM25330_RS01710|methylisocitrate_lyase|WP_025825368.1	55.1	283	126	1	17	298	17	299	3.2e-77	292.7
input|c4|2414916-2415825|+|ctg1_2426|	NZ_FPBQ01000047|c9|24975-25898|+|BM428_RS43040|methylisocitrate_lyase|WP_092219942.1	51.2	301	146	1	1	300	1	301	2.3e-75	286.6
input|c4|2414916-2415825|+|ctg1_2426|	NZ_JH599941|c2|5086-6009|+|HMPREF9946_RS05300|methylisocitrate_lyase|WP_007435541.1	50.8	301	147	1	1	300	1	301	1.5e-74	283.9
input|c4|2414916-2415825|+|ctg1_2426|	NZ_ARWA01000001|c2|1919263-1920183|+|A3OQ_RS0109450|methylisocitrate_lyase|WP_020175142.1	51.0	298	145	1	1	297	1	298	2.5e-74	283.1
input|c4|2414916-2415825|+|ctg1_2426|	NC_005296|c3|2714237-2715154|+|TX73_RS12200|methylisocitrate_lyase|WP_011157946.1	49.7	298	149	1	1	297	1	298	2.1e-73	280.0
input|c4|2414916-2415825|+|ctg1_2426|	NZ_MLYN01000007|c44|318808-319713|-|BIV25_RS02745|methylisocitrate_lyase|WP_071370630.1	48.6	288	146	1	8	293	5	292	4.5e-71	272.3
input|c4|2414916-2415825|+|ctg1_2426|	NZ_CP019937|c1|1485594-1486496|-|BVG79_RS07445|methylisocitrate_lyase|WP_085786334.1	51.7	298	143	1	1	297	1	298	7.6e-71	271.6
input|c4|2414916-2415825|+|ctg1_2426|	NZ_JOCQ01000011|c10|133162-134067|+|IH45_RS0108780|methylisocitrate_lyase|WP_030663972.1	47.9	288	148	1	8	293	5	292	7.1e-69	265.0
input|c4|2414916-2415825|+|ctg1_2426|	NZ_FMDH01000196|c35|115087-115992|-|GA0115258_RS30845|methylisocitrate_lyase|WP_093679623.1	47.6	288	149	1	8	293	5	292	9.3e-69	264.6
input|c4|2414916-2415825|+|ctg1_2426|	NZ_JNYR01000025|c32|201496-202401|+|NH08_RS0129935|methylisocitrate_lyase|WP_003981008.1	47.6	288	149	1	8	293	5	292	1.2e-68	264.2
input|c4|2414916-2415825|+|ctg1_2426|	NZ_JOBP01000005|c16|244743-245648|-|IF94_RS0111615|methylisocitrate_lyase|WP_030641593.1	47.6	288	149	1	8	293	5	292	1.2e-68	264.2
input|c4|2414916-2415825|+|ctg1_2426|	NZ_JODY01000009|c11|22521-23426|+|IF23_RS0110865|methylisocitrate_lyase|WP_030282341.1	48.8	289	143	2	10	293	4	292	1.2e-68	264.2
input|c4|2414916-2415825|+|ctg1_2426|	NZ_JOBO01000005|c8|218040-218945|-|IG76_RS0108230|methylisocitrate_lyase|WP_030629330.1	47.6	288	149	1	8	293	5	292	2.7e-68	263.1
input|c4|2414916-2415825|+|ctg1_2426|	NZ_JOCK01000001|c5|561555-562460|+|IO35_RS0102295|methylisocitrate_lyase|WP_031187270.1	47.6	288	149	1	8	293	5	292	2.7e-68	263.1
input|c4|2414916-2415825|+|ctg1_2426|	NZ_LGCV01000415|c51|71210-72115|-|ADK70_RS37435|methylisocitrate_lyase|WP_053804330.1	47.2	288	150	1	8	293	5	292	2.7e-68	263.1
input|c4|2414916-2415825|+|ctg1_2426|	NZ_JNWX01000007|c14|49659-50564|+|NH06_RS0109255|methylisocitrate_lyase|WP_033031242.1	47.2	288	150	1	8	293	5	292	4.6e-68	262.3
input|c4|2414916-2415825|+|ctg1_2426|	NZ_LMZE01000252|c33|269108-270013|-|ADL21_RS26640|methylisocitrate_lyase|WP_060731345.1	48.4	289	144	2	10	293	4	292	7.9e-68	261.5
input|c4|2414916-2415825|+|ctg1_2426|	NZ_JOBV01000030|c18|32522-33427|-|IF63_RS0118480|methylisocitrate_lyase|WP_030596627.1	46.5	288	152	1	8	293	5	292	1.8e-67	260.4
input|c4|2414916-2415825|+|ctg1_2426|	NZ_JOBW01000019|c24|54470-55375|+|IF03_RS0116260|methylisocitrate_lyase|WP_030372744.1	46.9	288	151	1	8	293	5	292	2.3e-67	260.0
input|c4|2414916-2415825|+|ctg1_2426|	NZ_LGCW01000295|c42|261251-262156|-|ADK86_RS32310|methylisocitrate_lyase|WP_053699778.1	46.9	288	151	1	8	293	5	292	2.3e-67	260.0
input|c4|2414916-2415825|+|ctg1_2426|	NZ_JOIS01000013|c6|117644-118549|+|IG57_RS0112940|methylisocitrate_lyase|WP_030861254.1	48.6	278	141	1	18	293	15	292	3.9e-67	259.2
input|c4|2414916-2415825|+|ctg1_2426|	NZ_ADXA01000035|c13|59117-60022|-|STREPG_RS0114135|methylisocitrate_lyase|WP_010269004.1	47.1	297	152	2	10	301	4	300	8.7e-67	258.1
input|c4|2414916-2415825|+|ctg1_2426|	NZ_FMCE01000348|c19|6117-7022|+|GA0115251_RS29550|methylisocitrate_lyase|WP_010269004.1	47.1	297	152	2	10	301	4	300	8.7e-67	258.1
input|c4|2414916-2415825|+|ctg1_2426|	NZ_FMCY01000023|c10|44188-45093|-|GA0115257_RS04845|methylisocitrate_lyase|WP_010269004.1	47.1	297	152	2	10	301	4	300	8.7e-67	258.1
input|c4|2414916-2415825|+|ctg1_2426|	NZ_GG657742|c15|7109964-7110869|+|SSLG_RS29965|methylisocitrate_lyase|WP_010269004.1	47.1	297	152	2	10	301	4	300	8.7e-67	258.1
input|c4|2414916-2415825|+|ctg1_2426|	NZ_ALNP01000031|c21|1150-2058|-|B311_RS0123650|methylisocitrate_lyase|WP_019436008.1	45.7	293	157	1	8	298	6	298	1.1e-66	257.7
input|c4|2414916-2415825|+|ctg1_2426|	NZ_CM001165|c4|499920-500825|-|STTU_RS02010|methylisocitrate_lyase|WP_007819313.1	47.1	297	152	2	10	301	4	300	1.1e-66	257.7
input|c4|2414916-2415825|+|ctg1_2426|	NZ_CP021118|c4|526278-527183|-|CAC01_RS02120|methylisocitrate_lyase|WP_007819313.1	47.1	297	152	2	10	301	4	300	1.1e-66	257.7
input|c4|2414916-2415825|+|ctg1_2426|	NZ_JOHV01000018|c11|91122-92030|+|IF24_RS0114665|methylisocitrate_lyase|WP_030420340.1	46.2	288	153	1	8	293	6	293	3.3e-66	256.1
input|c4|2414916-2415825|+|ctg1_2426|	NZ_JMFD01000013|c12|863510-864421|-|BH89_RS0113505|methylisocitrate_lyase|WP_032403504.1	44.4	302	166	1	1	300	1	302	4.3e-66	255.8
input|c4|2414916-2415825|+|ctg1_2426|	NZ_JOFU01000043|c27|27597-28502|+|IF34_RS29650|methylisocitrate_lyase|WP_037660636.1	47.1	289	148	2	10	293	4	292	7.4e-66	255.0
input|c4|2414916-2415825|+|ctg1_2426|	NC_016111|c24|6162152-6163057|+|SCAT_RS35285|methylisocitrate_lyase|WP_014146428.1	47.4	289	147	2	10	293	4	292	8.1e-65	251.5
input|c4|2414916-2415825|+|ctg1_2426|	NZ_CP020563|c32|7132481-7133386|-|B7C62_RS31340|methylisocitrate_lyase|WP_084753882.1	46.4	278	147	1	18	293	15	292	8.1e-65	251.5
input|c4|2414916-2415825|+|ctg1_2426|	NZ_JOJC01000031|c36|30172-31077|+|IO23_RS0126425|methylisocitrate_lyase|WP_031126190.1	46.0	278	148	1	18	293	15	292	2.4e-64	250.0
input|c4|2414916-2415825|+|ctg1_2426|	NZ_CP006850|c14|3975752-3976666|+|NONO_RS17770|methylisocitrate_lyase|WP_025349824.1	45.6	287	154	1	18	302	18	304	3.4e-63	246.1
input|c4|2414916-2415825|+|ctg1_2426|	NZ_BDCT01000038|c23|50120-51034|+|NAR01S_RS26115|methylisocitrate_lyase|WP_054814625.1	45.8	295	158	1	1	293	1	295	4.5e-63	245.7
input|c4|2414916-2415825|+|ctg1_2426|	NZ_LLXQ01000006|c12|58656-59558|-|ASU04_RS05275|methylisocitrate_lyase|WP_045380573.1	45.3	296	160	1	1	294	1	296	5.8e-63	245.4
input|c4|2414916-2415825|+|ctg1_2426|	NZ_MJIL01000090|c7|29404-30273|+|BIT28_RS20325|methylisocitrate_lyase|WP_075766772.1	48.9	274	137	2	18	288	7	280	5.8e-63	245.4
input|c4|2414916-2415825|+|ctg1_2426|	NZ_JAGZ01000002|c5|613563-614471|-|T428_RS0107595|methylisocitrate_lyase|WP_025736001.1	47.1	276	144	1	18	291	15	290	7.6e-63	245.0
input|c4|2414916-2415825|+|ctg1_2426|	NZ_JTJW01000008|c16|615077-615994|-|QQ25_RS21225|methylisocitrate_lyase|WP_039380827.1	43.7	295	164	1	1	293	1	295	9.9e-63	244.6
input|c4|2414916-2415825|+|ctg1_2426|	NZ_JTLZ01000008|c10|378496-379413|-|QQ44_RS17525|methylisocitrate_lyase|WP_039322424.1	43.4	295	165	1	1	293	1	295	9.9e-63	244.6
input|c4|2414916-2415825|+|ctg1_2426|	NZ_LZKO01000035|c2|1751-2668|-|A5664_RS04370|methylisocitrate_lyase|WP_065068729.1	42.7	295	167	1	1	293	1	295	9.9e-63	244.6
input|c4|2414916-2415825|+|ctg1_2426|	NZ_LZLO01000077|c19|96476-97393|-|A5638_RS26080|methylisocitrate_lyase|WP_065072904.1	43.1	295	166	1	1	293	1	295	9.9e-63	244.6
input|c4|2414916-2415825|+|ctg1_2426|	NZ_LT546207|c8|2122599-2123516|-|BN4332_RS10630|methylisocitrate_lyase|WP_066898404.1	44.4	295	162	1	1	293	1	295	1.3e-62	244.2
input|c4|2414916-2415825|+|ctg1_2426|	NZ_BDCI01000011|c17|27759-28673|-|NVU01S_RS14495|methylisocitrate_lyase|WP_043683573.1	44.9	287	156	1	18	302	18	304	1.7e-62	243.8
input|c4|2414916-2415825|+|ctg1_2426|	NZ_LXYN01000015|c4|30959-31846|+|A8B80_RS08625|methylisocitrate_lyase|WP_064228376.1	48.4	275	139	2	17	288	10	284	1.7e-62	243.8
input|c4|2414916-2415825|+|ctg1_2426|	NZ_MIHE01000019|c5|63236-64141|-|BHQ16_RS15775|methylisocitrate_lyase|WP_069397008.1	45.5	279	150	1	18	294	18	296	1.7e-62	243.8
input|c4|2414916-2415825|+|ctg1_2426|	NZ_BAFT02000004|c43|35008-35922|+|TY25_RS00695|methylisocitrate_lyase|WP_042253304.1	45.6	287	154	1	18	302	18	304	2.2e-62	243.4
input|c4|2414916-2415825|+|ctg1_2426|	NZ_BCSZ01000023|c7|30796-31713|+|APK39_RS12180|methylisocitrate_lyase|WP_061263534.1	42.7	295	167	1	1	293	1	295	2.2e-62	243.4
input|c4|2414916-2415825|+|ctg1_2426|	NZ_CP022088|c38|8454394-8455308|-|CEQ30_RS38305|methylisocitrate_lyase|WP_042253304.1	45.6	287	154	1	18	302	18	304	2.2e-62	243.4
input|c4|2414916-2415825|+|ctg1_2426|	NZ_BAUA01000049|c39|52704-53618|+|NBRGI_RS10875|methylisocitrate_lyase|WP_029895118.1	45.6	287	154	1	18	302	18	304	2.9e-62	243.0
input|c4|2414916-2415825|+|ctg1_2426|	NZ_BDBZ01000002|c4|137342-138256|-|NS6_RS03510|methylisocitrate_lyase|WP_068036330.1	43.1	304	171	1	1	302	1	304	2.9e-62	243.0
input|c4|2414916-2415825|+|ctg1_2426|	NZ_LZKN01000127|c21|2227-3144|-|A5666_RS26895|methylisocitrate_lyase|WP_064894760.1	42.7	295	167	1	1	293	1	295	2.9e-62	243.0
input|c4|2414916-2415825|+|ctg1_2426|	NZ_LZLZ01000208|c12|30704-31621|+|A5654_RS19035|methylisocitrate_lyase|WP_064869666.1	42.7	295	167	1	1	293	1	295	2.9e-62	243.0
input|c4|2414916-2415825|+|ctg1_2426|	NZ_LZSJ01000241|c26|1594-2511|-|A5668_RS30245|methylisocitrate_lyase|WP_064869666.1	42.7	295	167	1	1	293	1	295	2.9e-62	243.0
input|c4|2414916-2415825|+|ctg1_2426|	NZ_LZSR01000118|c11|26445-27362|+|A5754_RS19240|methylisocitrate_lyase|WP_064869666.1	42.7	295	167	1	1	293	1	295	2.9e-62	243.0
input|c4|2414916-2415825|+|ctg1_2426|	NZ_ANIE01000003|c1|308532-309419|+|D777_RS03330|methylisocitrate_lyase|WP_036128721.1	48.0	275	140	2	17	288	10	284	4.9e-62	242.3
input|c4|2414916-2415825|+|ctg1_2426|	NZ_FCOT01000013|c4|441922-442815|-|BN3788_RS15505|methylisocitrate_lyase|WP_066588083.1	46.2	290	146	2	6	293	11	292	6.4e-62	241.9
input|c4|2414916-2415825|+|ctg1_2426|	NZ_LN879428|c11|2674268-2675185|-|BN2643_RS20485|methylisocitrate_lyase|WP_055115735.1	43.1	295	166	1	1	293	1	295	6.4e-62	241.9
input|c4|2414916-2415825|+|ctg1_2426|	NZ_LZKM01000078|c19|64513-65430|-|A5667_RS22490|methylisocitrate_lyase|WP_065021569.1	42.7	295	167	1	1	293	1	295	6.4e-62	241.9
input|c4|2414916-2415825|+|ctg1_2426|	NZ_MBER01000044|c8|26920-27837|+|A5742_RS08180|methylisocitrate_lyase|WP_076204188.1	42.7	295	167	1	1	293	1	295	6.4e-62	241.9
input|c4|2414916-2415825|+|ctg1_2426|	NZ_CP011269|c12|4195258-4196175|-|XA26_RS19965|methylisocitrate_lyase|WP_054602774.1	43.1	295	166	1	1	293	1	295	8.4e-62	241.5
input|c4|2414916-2415825|+|ctg1_2426|	NZ_LZIP01000012|c2|26444-27361|+|A5768_RS03355|methylisocitrate_lyase|WP_064848574.1	42.4	295	168	1	1	293	1	295	8.4e-62	241.5
input|c4|2414916-2415825|+|ctg1_2426|	NZ_LZLP01000067|c16|26927-27844|+|A5637_RS14045|methylisocitrate_lyase|WP_064848574.1	42.4	295	168	1	1	293	1	295	8.4e-62	241.5
input|c4|2414916-2415825|+|ctg1_2426|	NZ_LZSN01000039|c6|28829-29746|+|A5763_RS07205|methylisocitrate_lyase|WP_064848574.1	42.4	295	168	1	1	293	1	295	8.4e-62	241.5
input|c4|2414916-2415825|+|ctg1_2426|	NZ_MCIR01000001|c13|5756940-5757848|+|Ae707Ps1_RS26505|methylisocitrate_lyase|WP_010226795.1	45.1	295	160	1	9	301	6	300	8.4e-62	241.5
input|c4|2414916-2415825|+|ctg1_2426|	NZ_CP009914|c13|4199548-4200471|-|G155_RS20015|methylisocitrate_lyase|WP_003879979.1	44.5	283	155	1	13	293	15	297	1.1e-61	241.1
input|c4|2414916-2415825|+|ctg1_2426|	NZ_CP012184|c6|3417709-3418617|-|AD017_RS16030|methylisocitrate_lyase|WP_060574718.1	45.1	295	160	1	9	301	6	300	1.1e-61	241.1
input|c4|2414916-2415825|+|ctg1_2426|	NZ_LZSL01000053|c7|73650-74567|-|A5761_RS13350|methylisocitrate_lyase|WP_064873423.1	43.4	295	165	1	1	293	1	295	1.1e-61	241.1
input|c4|2414916-2415825|+|ctg1_2426|	NZ_MBEQ01000109|c15|25695-26612|+|A5740_RS24415|methylisocitrate_lyase|WP_076198402.1	44.5	283	155	1	13	293	13	295	1.1e-61	241.1
input|c4|2414916-2415825|+|ctg1_2426|	NZ_HG964483|c13|268526-269443|+|BN975_RS23475|methylisocitrate_lyase|WP_036393432.1	44.2	283	156	1	13	293	13	295	1.4e-61	240.7
input|c4|2414916-2415825|+|ctg1_2426|	NZ_LZSO01000012|c5|37264-38187|+|A5792_RS05875|methylisocitrate_lyase|WP_064930530.1	44.5	283	155	1	13	293	15	297	1.4e-61	240.7
input|c4|2414916-2415825|+|ctg1_2426|	NZ_MBEK01000041|c8|58055-58972|-|A5734_RS07580|methylisocitrate_lyase|WP_076180757.1	42.4	295	168	1	1	293	1	295	1.4e-61	240.7
input|c4|2414916-2415825|+|ctg1_2426|	NC_007645|c5|2778424-2779302|+|HCH_RS12250|methylisocitrate_lyase|WP_011396565.1	46.5	275	144	2	17	288	6	280	1.9e-61	240.4
input|c4|2414916-2415825|+|ctg1_2426|	NZ_MAEQ01000020|c10|68891-69811|+|B4397_RS14570|methylisocitrate_lyase|WP_030097456.1	45.3	278	150	1	18	293	18	295	1.9e-61	240.4
input|c4|2414916-2415825|+|ctg1_2426|	NZ_MLCI01000004|c10|331368-332288|+|BKG57_RS16590|methylisocitrate_lyase|WP_030097456.1	45.3	278	150	1	18	293	18	295	1.9e-61	240.4
input|c4|2414916-2415825|+|ctg1_2426|	NZ_MLID01000011|c3|1335919-1336839|+|BKG69_RS14225|methylisocitrate_lyase|WP_030097456.1	45.3	278	150	1	18	293	18	295	1.9e-61	240.4
input|c4|2414916-2415825|+|ctg1_2426|	NZ_MLIF01000015|c3|1449533-1450453|+|BKG71_RS07325|methylisocitrate_lyase|WP_030097456.1	45.3	278	150	1	18	293	18	295	1.9e-61	240.4
input|c4|2414916-2415825|+|ctg1_2426|	NZ_MLIM01000004|c14|234443-235363|+|BKG78_RS01355|methylisocitrate_lyase|WP_030097456.1	45.3	278	150	1	18	293	18	295	1.9e-61	240.4
input|c4|2414916-2415825|+|ctg1_2426|	NZ_MLIO01000005|c10|341487-342407|+|BKG80_RS04965|methylisocitrate_lyase|WP_030097456.1	45.3	278	150	1	18	293	18	295	1.9e-61	240.4
input|c4|2414916-2415825|+|ctg1_2426|	NZ_MLIP01000004|c3|1409212-1410132|+|BKG81_RS17285|methylisocitrate_lyase|WP_030097456.1	45.3	278	150	1	18	293	18	295	1.9e-61	240.4
input|c4|2414916-2415825|+|ctg1_2426|	NZ_MLIU01000028|c4|1403806-1404726|+|BKG86_RS07585|methylisocitrate_lyase|WP_030097456.1	45.3	278	150	1	18	293	18	295	1.9e-61	240.4
input|c4|2414916-2415825|+|ctg1_2426|	NC_009727|c2|798884-799756|+|CBUD_RS04120|methylisocitrate_lyase|WP_005768975.1	49.6	272	136	1	18	288	7	278	2.4e-61	240.0
input|c4|2414916-2415825|+|ctg1_2426|	NC_011527|c4|1196243-1197115|-|CBUG_RS06260|methylisocitrate_lyase|WP_005768975.1	49.6	272	136	1	18	288	7	278	2.4e-61	240.0
input|c4|2414916-2415825|+|ctg1_2426|	NC_011528|c1|586571-587443|+|CBUK_RS03170|methylisocitrate_lyase|WP_005768975.1	49.6	272	136	1	18	288	7	278	2.4e-61	240.0
input|c4|2414916-2415825|+|ctg1_2426|	NZ_CP013667|c2|1361062-1361934|+|AUR58_RS07585|methylisocitrate_lyase|WP_005768975.1	49.6	272	136	1	18	288	7	278	2.4e-61	240.0
input|c4|2414916-2415825|+|ctg1_2426|	NZ_MBGF01000103|c13|32190-33107|-|A5743_RS22235|methylisocitrate_lyase|WP_076214802.1	44.2	283	156	1	13	293	13	295	3.2e-61	239.6
input|c4|2414916-2415825|+|ctg1_2426|	NZ_CP010071|c15|4572576-4573496|+|Chelonae_RS22140|methylisocitrate_lyase|WP_064409940.1	45.3	278	150	1	18	293	18	295	4.2e-61	239.2
input|c4|2414916-2415825|+|ctg1_2426|	NZ_LDPU01000002|c15|694564-695481|-|ABW05_RS29265|methylisocitrate_lyase|WP_047038262.1	44.2	283	156	1	13	293	13	295	4.2e-61	239.2
input|c4|2414916-2415825|+|ctg1_2426|	NZ_MBEF01000047|c6|81309-82232|-|A5721_RS16300|methylisocitrate_lyase|WP_065510562.1	44.5	283	155	1	13	293	15	297	5.5e-61	238.8
input|c4|2414916-2415825|+|ctg1_2426|	NC_018681|c40|7559298-7560212|+|O3I_RS33525|methylisocitrate_lyase|WP_014987473.1	43.9	287	159	1	18	302	18	304	7.1e-61	238.4
input|c4|2414916-2415825|+|ctg1_2426|	NZ_AP018164|c14|4162204-4163121|-|MSG_RS19320|methylisocitrate_lyase|WP_096442114.1	46.4	278	147	1	18	293	13	290	7.1e-61	238.4
input|c4|2414916-2415825|+|ctg1_2426|	NZ_CM000736|c4|2049711-2050620|-|BCERE0025_RS10720|methylisocitrate_lyase|BCERE0025_RS10720	99.2	128	1	0	1	128	1	128	7.1e-61	238.4
input|c4|2414916-2415825|+|ctg1_2426|	NZ_JH992924|c6|1038961-1039851|+|HMPREF9710_RS19750|methylisocitrate_lyase|WP_005669275.1	48.7	275	137	3	18	288	10	284	7.1e-61	238.4
input|c4|2414916-2415825|+|ctg1_2426|	NZ_FUWC01000001|c16|3936322-3937239|-|B2D00_RS18980|methylisocitrate_lyase|WP_077741442.1	44.2	283	156	1	13	293	13	295	1.6e-60	237.3
input|c4|2414916-2415825|+|ctg1_2426|	NZ_MBEG01000082|c20|30954-31871|+|A5722_RS26945|methylisocitrate_lyase|WP_065462615.1	43.8	283	157	1	13	293	13	295	1.6e-60	237.3
input|c4|2414916-2415825|+|ctg1_2426|	NZ_CP012479|c3|898966-899895|-|AL755_RS07935|methylisocitrate_lyase|WP_054010542.1	45.5	288	155	1	8	293	5	292	2.1e-60	236.9
input|c4|2414916-2415825|+|ctg1_2426|	NZ_CP019420|c1|195052-195969|+|BVC93_RS00955|methylisocitrate_lyase|WP_083735527.1	41.7	295	170	1	1	293	1	295	2.1e-60	236.9
input|c4|2414916-2415825|+|ctg1_2426|	NZ_CP010271|c17|4386486-4387403|+|MYCSP_RS21795|methylisocitrate_lyase|WP_088415113.1	45.0	278	151	1	18	293	18	295	2.7e-60	236.5
input|c4|2414916-2415825|+|ctg1_2426|	NZ_AEUD01000002|c12|272555-273484|+|SCNU_RS03570|methylisocitrate_lyase|WP_009677990.1	46.2	277	147	1	19	293	23	299	3.5e-60	236.1
input|c4|2414916-2415825|+|ctg1_2426|	NZ_AUEQ01000013|c12|272527-273444|-|H977_RS0121585|methylisocitrate_lyase|WP_029109823.1	45.0	278	151	1	18	293	18	295	3.5e-60	236.1
input|c4|2414916-2415825|+|ctg1_2426|	NZ_JVKI01000003|c1|113030-113953|+|ADC76_RS02530|methylisocitrate_lyase|WP_048678954.1	46.5	269	142	1	27	293	29	297	3.5e-60	236.1
input|c4|2414916-2415825|+|ctg1_2426|	NZ_KQ969293|c7|16686-17615|+|Y710_RS11755|methylisocitrate_lyase|WP_006896493.1	45.6	274	147	1	19	290	23	296	3.5e-60	236.1
input|c4|2414916-2415825|+|ctg1_2426|	NZ_AKCV01000021|c1|117756-118646|+|MW7_RS07640|methylisocitrate_lyase|WP_037029824.1	47.5	276	141	3	17	288	10	285	6.0e-60	235.3
input|c4|2414916-2415825|+|ctg1_2426|	NZ_CCBG010000002|c13|2411570-2412487|+|BN979_RS28500|methylisocitrate_lyase|WP_036448868.1	43.8	283	157	1	13	293	13	295	6.0e-60	235.3
input|c4|2414916-2415825|+|ctg1_2426|	NZ_LZKJ01000133|c17|8764-9681|+|A5707_RS14405|methylisocitrate_lyase|WP_065015144.1	44.8	277	151	1	19	293	19	295	6.0e-60	235.3
input|c4|2414916-2415825|+|ctg1_2426|	NZ_MBDY01000002|c1|99986-100903|-|A5717_RS01170|methylisocitrate_lyase|WP_065512957.1	43.8	283	157	1	13	293	13	295	6.0e-60	235.3
input|c4|2414916-2415825|+|ctg1_2426|	NZ_ATWM01000001|c1|189923-190843|-|K342_RS0100935|methylisocitrate_lyase|WP_022923402.1	43.2	278	156	1	18	293	20	297	7.9e-60	235.0
input|c4|2414916-2415825|+|ctg1_2426|	NC_016602|c3|1898078-1898974|+|VFU_RS08870|methylisocitrate_lyase|WP_004725787.1	45.6	281	144	3	17	288	8	288	1.0e-59	234.6
input|c4|2414916-2415825|+|ctg1_2426|	NZ_ACZP01000013|c5|528595-529491|+|VFA_RS06395|methylisocitrate_lyase|WP_004725787.1	45.6	281	144	3	17	288	8	288	1.0e-59	234.6
input|c4|2414916-2415825|+|ctg1_2426|	NZ_GL349413|c6|251764-252639|-|HMPREF9016_RS08635|methylisocitrate_lyase|WP_003779818.1	47.5	282	145	2	10	288	2	283	1.0e-59	234.6
input|c4|2414916-2415825|+|ctg1_2426|	NZ_LKHS01000020|c5|101773-102669|-|AMR76_RS18830|methylisocitrate_lyase|WP_004725787.1	45.6	281	144	3	17	288	8	288	1.0e-59	234.6
input|c4|2414916-2415825|+|ctg1_2426|	NZ_MKJZ01000011|c1|132560-133480|+|BJF80_RS04265|methylisocitrate_lyase|WP_083653096.1	42.8	278	157	1	18	293	20	297	1.0e-59	234.6
input|c4|2414916-2415825|+|ctg1_2426|	NZ_MKKF01000049|c1|26299-27219|+|BJF86_RS13380|methylisocitrate_lyase|WP_083653096.1	42.8	278	157	1	18	293	20	297	1.0e-59	234.6
input|c4|2414916-2415825|+|ctg1_2426|	NZ_JPFN01000090|c6|8504-9388|-|HW44_RS10685|methylisocitrate_lyase|WP_036501947.1	47.3	279	144	2	17	292	10	288	1.3e-59	234.2
input|c4|2414916-2415825|+|ctg1_2426|	NZ_KI519454|c2|738983-739912|-|K254_RS0103140|methylisocitrate_lyase|WP_026554155.1	45.8	286	153	1	10	293	7	292	1.3e-59	234.2
input|c4|2414916-2415825|+|ctg1_2426|	NZ_MBEJ01000121|c13|42670-43590|+|A5733_RS21665|methylisocitrate_lyase|WP_076241621.1	44.4	279	153	1	17	293	18	296	1.3e-59	234.2
input|c4|2414916-2415825|+|ctg1_2426|	NZ_GL877879|c15|981142-982035|-|SSPN_RS0123535|methylisocitrate_lyase|WP_010309744.1	44.6	278	152	1	18	293	15	292	1.8e-59	233.8
input|c4|2414916-2415825|+|ctg1_2426|	NZ_CP014989|c1|1989921-1990841|-|SGUI_RS09175|methylisocitrate_lyase|WP_066639095.1	42.8	278	157	1	18	293	20	297	3.0e-59	233.0
input|c4|2414916-2415825|+|ctg1_2426|	NZ_JHEL01000015|c4|19358-20281|-|CURSPS6_RS02380|methylisocitrate_lyase|WP_030013860.1	44.1	290	157	2	6	293	11	297	3.0e-59	233.0
input|c4|2414916-2415825|+|ctg1_2426|	NZ_FOWC01000006|c18|289132-290025|-|BM362_RS24150|methylisocitrate_lyase|WP_093574636.1	45.3	278	150	1	18	293	15	292	3.9e-59	232.6
input|c4|2414916-2415825|+|ctg1_2426|	NZ_LMFC01000004|c2|247318-248211|-|ASD16_RS18630|methylisocitrate_lyase|WP_055921243.1	44.3	287	158	1	9	293	6	292	3.9e-59	232.6
input|c4|2414916-2415825|+|ctg1_2426|	NZ_LWSF01000035|c34|61690-62583|+|A4R44_RS41570|methylisocitrate_lyase|WP_067594062.1	45.3	278	150	1	18	293	15	292	3.9e-59	232.6
input|c4|2414916-2415825|+|ctg1_2426|	NZ_AGBG01000008|c2|102550-103434|-|ECTPHS_RS05350|methylisocitrate_lyase|WP_008931675.1	46.9	275	143	3	17	288	10	284	5.1e-59	232.3
input|c4|2414916-2415825|+|ctg1_2426|	NZ_CP013449|c20|1947565-1948458|-|AQ611_RS23940|methylisocitrate_lyase|WP_059512665.1	46.5	275	144	2	17	288	12	286	5.1e-59	232.3
input|c4|2414916-2415825|+|ctg1_2426|	NZ_LOWA01000008|c1|98870-99763|+|WS67_RS01025|methylisocitrate_lyase|WP_059512665.1	46.5	275	144	2	17	288	12	286	5.1e-59	232.3
input|c4|2414916-2415825|+|ctg1_2426|	NZ_LOWB01000075|c9|89312-90205|-|WS68_RS12545|methylisocitrate_lyase|WP_059571119.1	46.5	275	144	2	17	288	12	286	5.1e-59	232.3
input|c4|2414916-2415825|+|ctg1_2426|	NZ_CP013382|c7|308951-309844|+|AQ610_RS20690|methylisocitrate_lyase|WP_009914176.1	46.5	275	144	2	17	288	12	286	6.7e-59	231.9
input|c4|2414916-2415825|+|ctg1_2426|	NZ_CP013418|c17|1842898-1843791|-|WS78_RS29300|methylisocitrate_lyase|WP_038744230.1	46.5	275	144	2	17	288	12	286	6.7e-59	231.9
input|c4|2414916-2415825|+|ctg1_2426|	NZ_CP013458|c18|2509247-2510140|-|WT60_RS31940|methylisocitrate_lyase|WP_038744230.1	46.5	275	144	2	17	288	12	286	6.7e-59	231.9
input|c4|2414916-2415825|+|ctg1_2426|	NZ_LNJT01000008|c12|1656964-1657857|+|WT16_RS24910|methylisocitrate_lyase|WP_009914176.1	46.5	275	144	2	17	288	12	286	6.7e-59	231.9
input|c4|2414916-2415825|+|ctg1_2426|	NZ_FOFO01000015|c1|69675-70559|+|BMX62_RS07545|methylisocitrate_lyase|WP_090206748.1	46.5	275	144	3	17	288	10	284	1.5e-58	230.7
input|c4|2414916-2415825|+|ctg1_2426|	NZ_AKGD01000001|c1|9613-10497|+|WQQ_RS00025|methylisocitrate_lyase|WP_007183152.1	47.8	274	139	3	18	287	9	282	2.5e-58	229.9
input|c4|2414916-2415825|+|ctg1_2426|	NZ_AKGD01000001|c3|213145-214029|+|WQQ_RS00925|methylisocitrate_lyase|WP_007183152.1	47.8	274	139	3	18	287	9	282	2.5e-58	229.9
input|c4|2414916-2415825|+|ctg1_2426|	NZ_CM003770|c5|1061693-1062586|+|WS92_RS04345|methylisocitrate_lyase|WP_059933360.1	46.2	275	145	2	17	288	12	286	2.5e-58	229.9
input|c4|2414916-2415825|+|ctg1_2426|	NZ_AYSJ01000002|c2|552669-553559|+|PTE_RS02500|methylisocitrate_lyase|WP_036842925.1	45.5	275	146	3	18	288	10	284	3.3e-58	229.6
input|c4|2414916-2415825|+|ctg1_2426|	NZ_CP011104|c16|3282145-3283035|-|VY86_RS14130|methylisocitrate_lyase|WP_046975411.1	45.3	274	146	3	19	288	11	284	3.3e-58	229.6
input|c4|2414916-2415825|+|ctg1_2426|	NZ_DS995299|c2|696508-697380|+|KB13_RS03660|methylisocitrate_lyase|WP_009851862.1	45.8	275	146	2	17	288	6	280	4.3e-58	229.2
input|c4|2414916-2415825|+|ctg1_2426|	NZ_JXSK01000002|c8|156949-157839|-|TI10_RS05590|methylisocitrate_lyase|WP_049582299.1	45.5	275	146	3	18	288	10	284	4.3e-58	229.2
input|c4|2414916-2415825|+|ctg1_2426|	NZ_LMOO01000007|c3|52352-53245|+|ASF78_RS16660|methylisocitrate_lyase|WP_056591991.1	44.9	272	148	1	24	293	21	292	4.3e-58	229.2
input|c4|2414916-2415825|+|ctg1_2426|	NZ_LMQI01000002|c2|385249-386142|+|ASG23_RS06105|methylisocitrate_lyase|WP_056021663.1	45.0	269	146	1	27	293	24	292	4.3e-58	229.2
input|c4|2414916-2415825|+|ctg1_2426|	NZ_AWOW01000001|c1|66030-66914|+|M215_RS18545|methylisocitrate_lyase|WP_002050520.1	45.6	283	149	4	18	295	10	292	1.3e-57	227.6
input|c4|2414916-2415825|+|ctg1_2426|	NZ_KB849239|c6|2999195-3000079|-|F984_RS17855|methylisocitrate_lyase|WP_002050520.1	45.6	283	149	4	18	295	10	292	1.3e-57	227.6
input|c4|2414916-2415825|+|ctg1_2426|	NC_014718|c10|54046-54951|-|RBRH_RS12400|methylisocitrate_lyase|WP_013428335.1	46.2	275	145	2	17	288	14	288	1.6e-57	227.3
input|c4|2414916-2415825|+|ctg1_2426|	NZ_AFDL01000004|c5|728975-729859|+|ACIN5143_RS22505|methylisocitrate_lyase|WP_001118923.1	45.2	283	150	4	18	295	10	292	2.1e-57	226.9
input|c4|2414916-2415825|+|ctg1_2426|	NZ_CP010368|c6|3755329-3756213|-|RR32_RS17655|methylisocitrate_lyase|WP_039249198.1	45.2	283	150	4	18	295	10	292	2.1e-57	226.9
input|c4|2414916-2415825|+|ctg1_2426|	NZ_CP011005|c2|503848-504765|-|UM93_RS02345|methylisocitrate_lyase|WP_045073428.1	42.2	277	158	1	19	293	16	292	2.1e-57	226.9
input|c4|2414916-2415825|+|ctg1_2426|	NZ_CP015145|c1|565615-566499|+|IEC338SC_RS02715|methylisocitrate_lyase|WP_005071840.1	45.2	283	150	4	18	295	10	292	2.1e-57	226.9
input|c4|2414916-2415825|+|ctg1_2426|	NZ_FMVQ01000010|c1|16512-17411|+|BLP45_RS10290|methylisocitrate_lyase|WP_090372329.1	45.5	275	147	2	17	288	9	283	2.1e-57	226.9
input|c4|2414916-2415825|+|ctg1_2426|	NZ_JEYP01000018|c4|34202-35086|+|J602_RS17100|methylisocitrate_lyase|WP_032030990.1	45.2	283	150	4	18	295	10	292	2.1e-57	226.9
input|c4|2414916-2415825|+|ctg1_2426|	NZ_JFYD01000008|c6|64505-65389|+|J663_RS16090|methylisocitrate_lyase|WP_005071840.1	45.2	283	150	4	18	295	10	292	2.1e-57	226.9
input|c4|2414916-2415825|+|ctg1_2426|	NZ_JMOM01000010|c3|43997-44881|-|J715_RS15075|methylisocitrate_lyase|WP_005071840.1	45.2	283	150	4	18	295	10	292	2.1e-57	226.9
input|c4|2414916-2415825|+|ctg1_2426|	NZ_LLCW01000001|c1|98071-98955|-|APC53_RS00510|methylisocitrate_lyase|WP_005071840.1	45.2	283	150	4	18	295	10	292	2.1e-57	226.9
input|c4|2414916-2415825|+|ctg1_2426|	NZ_LLDE01000086|c4|16965-17849|-|APC68_RS14390|methylisocitrate_lyase|WP_005071840.1	45.2	283	150	4	18	295	10	292	2.1e-57	226.9
input|c4|2414916-2415825|+|ctg1_2426|	NZ_LSAM01000001|c1|62341-63225|+|AXH23_RS00285|methylisocitrate_lyase|WP_005071840.1	45.2	283	150	4	18	295	10	292	2.1e-57	226.9
input|c4|2414916-2415825|+|ctg1_2426|	NZ_MDID01000027|c3|23209-24093|-|BFR85_RS02895|methylisocitrate_lyase|WP_039249198.1	45.2	283	150	4	18	295	10	292	2.1e-57	226.9
input|c4|2414916-2415825|+|ctg1_2426|	NZ_ALOW01000034|c3|73527-74411|+|B554_RS0109995|methylisocitrate_lyase|WP_004706036.1	45.2	283	150	4	18	295	10	292	2.8e-57	226.5
input|c4|2414916-2415825|+|ctg1_2426|	NZ_AMGA01000050|c4|102867-103751|-|ACINAA014_RS17955|methylisocitrate_lyase|WP_001118924.1	45.2	283	150	4	18	295	10	292	2.8e-57	226.5
input|c4|2414916-2415825|+|ctg1_2426|	NZ_AMGF01000004|c2|99502-100386|-|ACINIS116_RS06730|methylisocitrate_lyase|WP_001118924.1	45.2	283	150	4	18	295	10	292	2.8e-57	226.5
input|c4|2414916-2415825|+|ctg1_2426|	NZ_AMJH01000035|c5|65051-65935|+|B800_RS0115505|methylisocitrate_lyase|WP_001118924.1	45.2	283	150	4	18	295	10	292	2.8e-57	226.5
input|c4|2414916-2415825|+|ctg1_2426|	NZ_AMZR01000046|c4|37054-37938|-|ACINWC487_RS12915|methylisocitrate_lyase|WP_001118924.1	45.2	283	150	4	18	295	10	292	2.8e-57	226.5
input|c4|2414916-2415825|+|ctg1_2426|	NZ_ASFV01000010|c3|76150-77034|+|K625_RS0103820|methylisocitrate_lyase|WP_001118924.1	45.2	283	150	4	18	295	10	292	2.8e-57	226.5
input|c4|2414916-2415825|+|ctg1_2426|	NZ_AYFP01000006|c1|65873-66757|+|P668_RS05465|methylisocitrate_lyase|WP_001118924.1	45.2	283	150	4	18	295	10	292	2.8e-57	226.5
input|c4|2414916-2415825|+|ctg1_2426|	NZ_CP009257|c4|2921094-2921978|+|IX87_RS14665|methylisocitrate_lyase|WP_017725591.1	45.2	283	150	4	18	295	10	292	2.8e-57	226.5
input|c4|2414916-2415825|+|ctg1_2426|	NZ_CP014019|c6|3537507-3538391|-|AL533_RS16975|methylisocitrate_lyase|WP_001118924.1	45.2	283	150	4	18	295	10	292	2.8e-57	226.5
input|c4|2414916-2415825|+|ctg1_2426|	NZ_CP015121|c5|3842236-3843120|-|A4U85_RS18300|methylisocitrate_lyase|WP_001118924.1	45.2	283	150	4	18	295	10	292	2.8e-57	226.5
input|c4|2414916-2415825|+|ctg1_2426|	NZ_CP015364|c4|2430903-2431787|+|Aba3207_RS11850|methylisocitrate_lyase|WP_001118924.1	45.2	283	150	4	18	295	10	292	2.8e-57	226.5
input|c4|2414916-2415825|+|ctg1_2426|	NZ_CP018664|c4|1438122-1439006|-|AUO97_RS06835|methylisocitrate_lyase|WP_001118924.1	45.2	283	150	4	18	295	10	292	2.8e-57	226.5
input|c4|2414916-2415825|+|ctg1_2426|	NZ_CP018909|c6|3000784-3001668|-|BVD86_RS14445|methylisocitrate_lyase|WP_004706036.1	45.2	283	150	4	18	295	10	292	2.8e-57	226.5
input|c4|2414916-2415825|+|ctg1_2426|	NZ_CP020588|c1|33861-34745|-|B7L44_RS00220|methylisocitrate_lyase|WP_001118924.1	45.2	283	150	4	18	295	10	292	2.8e-57	226.5
input|c4|2414916-2415825|+|ctg1_2426|	NZ_CP020597|c3|1743477-1744361|+|B7L46_RS09325|methylisocitrate_lyase|WP_001118924.1	45.2	283	150	4	18	295	10	292	2.8e-57	226.5
input|c4|2414916-2415825|+|ctg1_2426|	NZ_JEWL01000010|c2|68874-69758|+|J518_RS11370|methylisocitrate_lyase|WP_001118924.1	45.2	283	150	4	18	295	10	292	2.8e-57	226.5
input|c4|2414916-2415825|+|ctg1_2426|	NZ_JEWY01000012|c4|15591-16475|-|J542_RS14770|methylisocitrate_lyase|WP_001118924.1	45.2	283	150	4	18	295	10	292	2.8e-57	226.5
input|c4|2414916-2415825|+|ctg1_2426|	NZ_JEYB01000021|c1|55397-56281|-|J582_RS14910|methylisocitrate_lyase|WP_001118924.1	45.2	283	150	4	18	295	10	292	2.8e-57	226.5
input|c4|2414916-2415825|+|ctg1_2426|	NZ_JEYB01000041|c5|12351-13235|+|J582_RS19030|methylisocitrate_lyase|WP_001118924.1	45.2	283	150	4	18	295	10	292	2.8e-57	226.5
input|c4|2414916-2415825|+|ctg1_2426|	NZ_JFEF01000017|c5|33569-34453|-|J605_RS16770|methylisocitrate_lyase|WP_001118924.1	45.2	283	150	4	18	295	10	292	2.8e-57	226.5
input|c4|2414916-2415825|+|ctg1_2426|	NZ_JFXB01000007|c4|65669-66553|+|J669_RS19390|methylisocitrate_lyase|WP_001118924.1	45.2	283	150	4	18	295	10	292	2.8e-57	226.5
input|c4|2414916-2415825|+|ctg1_2426|	NZ_JHPC01000013|c5|67351-68235|+|K010_RS16755|methylisocitrate_lyase|WP_001118924.1	45.2	283	150	4	18	295	10	292	2.8e-57	226.5
input|c4|2414916-2415825|+|ctg1_2426|	NZ_JHYY01000014|c3|179037-179936|+|Q376_RS0101905|methylisocitrate_lyase|WP_027348863.1	45.9	283	149	3	10	288	2	284	2.8e-57	226.5
input|c4|2414916-2415825|+|ctg1_2426|	NZ_JSDD01000014|c1|104200-105084|-|LJ27_RS02885|methylisocitrate_lyase|WP_001118924.1	45.2	283	150	4	18	295	10	292	2.8e-57	226.5
input|c4|2414916-2415825|+|ctg1_2426|	NZ_KB849903|c5|1269293-1270177|-|F917_RS22085|methylisocitrate_lyase|WP_001118924.1	45.2	283	150	4	18	295	10	292	2.8e-57	226.5
input|c4|2414916-2415825|+|ctg1_2426|	NZ_KB851205|c6|118886-119770|-|F985_RS24415|methylisocitrate_lyase|WP_004706036.1	45.2	283	150	4	18	295	10	292	2.8e-57	226.5
input|c4|2414916-2415825|+|ctg1_2426|	NZ_KI391939|c6|3191993-3192877|+|HMPREF0014_RS21615|methylisocitrate_lyase|WP_004706036.1	45.2	283	150	4	18	295	10	292	2.8e-57	226.5
input|c4|2414916-2415825|+|ctg1_2426|	NZ_KL810966|c2|1079545-1080429|-|DJ41_RS09435|methylisocitrate_lyase|WP_001118924.1	45.2	283	150	4	18	295	10	292	2.8e-57	226.5
input|c4|2414916-2415825|+|ctg1_2426|	NZ_LFYW01000001|c3|1416638-1417522|+|AB988_RS06645|methylisocitrate_lyase|WP_001118924.1	45.2	283	150	4	18	295	10	292	2.8e-57	226.5
input|c4|2414916-2415825|+|ctg1_2426|	NZ_LFZQ01000017|c5|98329-99213|-|AC056_RS18005|methylisocitrate_lyase|WP_004706036.1	45.2	283	150	4	18	295	10	292	2.8e-57	226.5
input|c4|2414916-2415825|+|ctg1_2426|	NZ_LFZR01000018|c2|65577-66461|+|AC057_RS07115|methylisocitrate_lyase|WP_004706036.1	45.2	283	150	4	18	295	10	292	2.8e-57	226.5
input|c4|2414916-2415825|+|ctg1_2426|	NZ_LFZS01000009|c6|100407-101291|-|AC058_RS14485|methylisocitrate_lyase|WP_004706036.1	45.2	283	150	4	18	295	10	292	2.8e-57	226.5
input|c4|2414916-2415825|+|ctg1_2426|	NZ_LLDB01000069|c6|70303-71187|+|APC65_RS18775|methylisocitrate_lyase|WP_001118924.1	45.2	283	150	4	18	295	10	292	2.8e-57	226.5
input|c4|2414916-2415825|+|ctg1_2426|	NZ_LT605059|c1|90715-91599|+|B5474_RS00405|methylisocitrate_lyase|WP_001118924.1	45.2	283	150	4	18	295	10	292	2.8e-57	226.5
input|c4|2414916-2415825|+|ctg1_2426|	NZ_LTCY01000013|c6|102573-103457|-|AZK46_RS17630|methylisocitrate_lyase|WP_001118924.1	45.2	283	150	4	18	295	10	292	2.8e-57	226.5
input|c4|2414916-2415825|+|ctg1_2426|	NZ_LYJI01000034|c4|63220-64104|+|A7M51_RS11395|methylisocitrate_lyase|WP_001118924.1	45.2	283	150	4	18	295	10	292	2.8e-57	226.5
input|c4|2414916-2415825|+|ctg1_2426|	NZ_LYKH01000011|c5|64815-65699|+|A7M66_RS11720|methylisocitrate_lyase|WP_071210431.1	45.2	283	150	4	18	295	10	292	2.8e-57	226.5
input|c4|2414916-2415825|+|ctg1_2426|	NZ_MABW01000004|c2|95903-96787|-|BEE70_RS02495|methylisocitrate_lyase|WP_001118924.1	45.2	283	150	4	18	295	10	292	2.8e-57	226.5
input|c4|2414916-2415825|+|ctg1_2426|	NC_023028|c5|3657935-3658819|-|P795_RS17010|methylisocitrate_lyase|WP_001118922.1	45.2	283	150	4	18	295	10	292	3.7e-57	226.1
input|c4|2414916-2415825|+|ctg1_2426|	NZ_AFDK01000002|c4|2915506-2916390|+|ACIN3137_RS18450|methylisocitrate_lyase|WP_001118922.1	45.2	283	150	4	18	295	10	292	3.7e-57	226.1
input|c4|2414916-2415825|+|ctg1_2426|	NZ_AMFH01000019|c4|98421-99305|-|ACIN5162_RS10785|methylisocitrate_lyase|WP_001118922.1	45.2	283	150	4	18	295	10	292	3.7e-57	226.1
input|c4|2414916-2415825|+|ctg1_2426|	NZ_AMFL01000032|c4|68734-69618|+|ACIN5110_RS15415|methylisocitrate_lyase|WP_001118922.1	45.2	283	150	4	18	295	10	292	3.7e-57	226.1
input|c4|2414916-2415825|+|ctg1_2426|	NZ_AMFP01000100|c5|32784-33668|-|ACINNAV57_RS20125|methylisocitrate_lyase|WP_001118922.1	45.2	283	150	4	18	295	10	292	3.7e-57	226.1
input|c4|2414916-2415825|+|ctg1_2426|	NZ_AMFU01000100|c3|65113-65997|+|ACINWCA92_RS17375|methylisocitrate_lyase|WP_001118922.1	45.2	283	150	4	18	295	10	292	3.7e-57	226.1
input|c4|2414916-2415825|+|ctg1_2426|	NZ_AMGG01000007|c2|50409-51293|-|ACINWC692_RS08275|methylisocitrate_lyase|WP_001118922.1	45.2	283	150	4	18	295	10	292	3.7e-57	226.1
input|c4|2414916-2415825|+|ctg1_2426|	NZ_AMIZ01000037|c4|40175-41059|-|B792_RS0108450|methylisocitrate_lyase|WP_001118922.1	45.2	283	150	4	18	295	10	292	3.7e-57	226.1
input|c4|2414916-2415825|+|ctg1_2426|	NZ_CP010397|c5|3799680-3800564|-|RU84_RS17915|methylisocitrate_lyase|WP_001118922.1	45.2	283	150	4	18	295	10	292	3.7e-57	226.1
input|c4|2414916-2415825|+|ctg1_2426|	NZ_CP026761|c2|1009802-1010686|+|AM457_RS04735|methylisocitrate_lyase|WP_001118922.1	45.2	283	150	4	18	295	10	292	3.7e-57	226.1
input|c4|2414916-2415825|+|ctg1_2426|	NZ_JEZS01000012|c5|35286-36170|-|J498_RS16550|methylisocitrate_lyase|WP_001118922.1	45.2	283	150	4	18	295	10	292	3.7e-57	226.1
input|c4|2414916-2415825|+|ctg1_2426|	NZ_JFDR01000015|c4|98942-99826|-|J624_RS21450|methylisocitrate_lyase|WP_001118922.1	45.2	283	150	4	18	295	10	292	3.7e-57	226.1
input|c4|2414916-2415825|+|ctg1_2426|	NZ_JFEQ01000008|c5|65715-66599|+|J606_RS20350|methylisocitrate_lyase|WP_001118922.1	45.2	283	150	4	18	295	10	292	3.7e-57	226.1
input|c4|2414916-2415825|+|ctg1_2426|	NZ_JFXQ01000034|c5|18695-19579|+|J685_RS15105|methylisocitrate_lyase|WP_001118922.1	45.2	283	150	4	18	295	10	292	3.7e-57	226.1
input|c4|2414916-2415825|+|ctg1_2426|	NZ_JFXZ01000011|c3|69487-70371|+|J672_RS15930|methylisocitrate_lyase|WP_002120750.1	45.2	283	150	4	18	295	10	292	3.7e-57	226.1
input|c4|2414916-2415825|+|ctg1_2426|	NZ_JPXZ01000023|c2|36208-37092|-|JI80_RS04460|methylisocitrate_lyase|WP_001118922.1	45.2	283	150	4	18	295	10	292	3.7e-57	226.1
input|c4|2414916-2415825|+|ctg1_2426|	NZ_JRHB01000001|c1|118378-119262|+|LH92_RS00565|methylisocitrate_lyase|WP_001118922.1	45.2	283	150	4	18	295	10	292	3.7e-57	226.1
input|c4|2414916-2415825|+|ctg1_2426|	NZ_KB849325|c5|2956285-2957169|-|F976_RS22080|methylisocitrate_lyase|WP_001118922.1	45.2	283	150	4	18	295	10	292	3.7e-57	226.1
input|c4|2414916-2415825|+|ctg1_2426|	NZ_KK737786|c1|62615-63499|+|AE32_RS04995|methylisocitrate_lyase|WP_001118922.1	45.2	283	150	4	18	295	10	292	3.7e-57	226.1
input|c4|2414916-2415825|+|ctg1_2426|	NZ_LANH01000021|c3|101176-102060|-|WH42_RS02800|methylisocitrate_lyase|WP_001118922.1	45.2	283	150	4	18	295	10	292	3.7e-57	226.1
input|c4|2414916-2415825|+|ctg1_2426|	NZ_LORV02000002|c3|999401-1000285|-|AL489_RS05095|methylisocitrate_lyase|WP_001118922.1	45.2	283	150	4	18	295	10	292	3.7e-57	226.1
input|c4|2414916-2415825|+|ctg1_2426|	NZ_LSAK01000017|c3|109104-109988|-|AXH22_RS08605|methylisocitrate_lyase|WP_002120750.1	45.2	283	150	4	18	295	10	292	3.7e-57	226.1
input|c4|2414916-2415825|+|ctg1_2426|	NZ_MSMT01000001|c1|63526-64410|+|BTG56_RS00300|methylisocitrate_lyase|WP_001118922.1	45.2	283	150	4	18	295	10	292	3.7e-57	226.1
input|c4|2414916-2415825|+|ctg1_2426|	NZ_JHYN01000023|c2|43210-44091|+|Q406_RS0105430|methylisocitrate_lyase|WP_028386468.1	46.3	281	148	2	11	288	2	282	4.8e-57	225.7
input|c4|2414916-2415825|+|ctg1_2426|	NZ_LMFG01000002|c3|129447-130340|-|ASD18_RS13010|methylisocitrate_lyase|WP_056092523.1	44.1	272	150	1	24	293	21	292	4.8e-57	225.7
input|c4|2414916-2415825|+|ctg1_2426|	NC_015566|c9|4546552-4547442|-|SERAS12_RS21215|methylisocitrate_lyase|WP_013814497.1	45.8	275	145	3	18	288	10	284	6.2e-57	225.3
input|c4|2414916-2415825|+|ctg1_2426|	NZ_JH603169|c3|1224783-1225724|-|THI970DRAFT_RS11855|methylisocitrate_lyase|WP_009148924.1	45.6	274	147	2	17	288	25	298	8.2e-57	224.9
input|c4|2414916-2415825|+|ctg1_2426|	NZ_KB849508|c5|111662-112546|-|F961_RS22550|methylisocitrate_lyase|WP_004843689.1	45.2	283	150	4	18	295	10	292	8.2e-57	224.9
input|c4|2414916-2415825|+|ctg1_2426|	NZ_CP015243|c1|1312305-1313204|-|A5892_RS05770|methylisocitrate_lyase|WP_064121993.1	46.1	282	148	3	10	287	2	283	1.1e-56	224.6
input|c4|2414916-2415825|+|ctg1_2426|	NZ_CP017152|c1|112519-113403|+|DU202_RS00535|methylisocitrate_lyase|WP_069597311.1	44.9	283	151	4	18	295	10	292	1.1e-56	224.6
input|c4|2414916-2415825|+|ctg1_2426|	NZ_JMOE01000011|c4|71407-72291|+|J599_RS20250|methylisocitrate_lyase|WP_032047253.1	44.9	283	151	4	18	295	10	292	1.1e-56	224.6
input|c4|2414916-2415825|+|ctg1_2426|	NZ_LQMV01000007|c1|64548-65432|+|AV645_RS02810|methylisocitrate_lyase|WP_042898382.1	44.9	283	151	4	18	295	10	292	1.1e-56	224.6
input|c4|2414916-2415825|+|ctg1_2426|	NZ_FODU01000015|c6|61307-62191|-|BMW38_RS16265|methylisocitrate_lyase|WP_003655707.1	44.9	283	151	4	18	295	10	292	1.4e-56	224.2
input|c4|2414916-2415825|+|ctg1_2426|	NZ_KB976986|c7|2906356-2907240|-|F935_RS14915|methylisocitrate_lyase|WP_003655707.1	44.9	283	151	4	18	295	10	292	1.4e-56	224.2
input|c4|2414916-2415825|+|ctg1_2426|	NZ_FTPJ01000002|c12|230259-231155|-|B0B13_RS02130|methylisocitrate_lyase|WP_076794127.1	45.8	275	146	2	17	288	14	288	1.8e-56	223.8
input|c4|2414916-2415825|+|ctg1_2426|	NZ_LOIC01000018|c2|121423-122313|-|Phpb_RS02815|methylisocitrate_lyase|WP_065389079.1	44.5	274	148	3	19	288	11	284	1.8e-56	223.8
input|c4|2414916-2415825|+|ctg1_2426|	NZ_FTPM01000002|c1|73620-74516|-|B0B08_RS12740|methylisocitrate_lyase|WP_076787956.1	45.8	275	146	2	17	288	14	288	2.4e-56	223.4
input|c4|2414916-2415825|+|ctg1_2426|	NC_005966|c6|2697340-2698224|-|ACIAD_RS12490|methylisocitrate_lyase|WP_004929161.1	44.0	284	154	4	17	295	9	292	9.0e-56	221.5
input|c4|2414916-2415825|+|ctg1_2426|	NZ_LNYZ01000004|c1|40236-41120|-|Lstg_RS03200|methylisocitrate_lyase|WP_058476228.1	41.7	278	159	2	14	288	5	282	1.2e-55	221.1
input|c4|2414916-2415825|+|ctg1_2426|	NC_005126|c17|4173509-4174399|-|PLU_RS17560|methylisocitrate_lyase|WP_011147722.1	43.6	275	151	3	18	288	10	284	2.0e-55	220.3
input|c4|2414916-2415825|+|ctg1_2426|	NZ_LJPB01000125|c7|71755-72645|-|AA106_RS08265|methylisocitrate_lyase|WP_011147722.1	43.6	275	151	3	18	288	10	284	2.0e-55	220.3
input|c4|2414916-2415825|+|ctg1_2426|	NZ_CP016905|c7|1121864-1122760|-|LBM341_RS20495|methylisocitrate_lyase|WP_081326729.1	44.0	275	151	2	17	288	14	288	2.6e-55	219.9
input|c4|2414916-2415825|+|ctg1_2426|	NZ_LNXS01000022|c7|280073-280957|-|Lani_RS08535|methylisocitrate_lyase|WP_019232396.1	41.4	278	160	2	14	288	5	282	7.6e-55	218.4
input|c4|2414916-2415825|+|ctg1_2426|	NZ_JOAG01000015|c10|129864-130775|-|IO39_RS15645|carboxyvinyl-carboxyphosphonate_phosphorylmutase|WP_043622589.1	39.5	291	173	2	15	302	4	294	1.7e-54	217.2
input|c4|2414916-2415825|+|ctg1_2426|	NZ_GL982453|c6|5575742-5576650|+|AXXA_RS25075|methylisocitrate_lyase|WP_006395047.1	43.8	276	151	3	17	288	16	291	5.5e-53	212.2
input|c4|2414916-2415825|+|ctg1_2426|	NZ_FONS01000004|c3|190075-190980|+|BM192_RS10600|methylisocitrate_lyase|WP_037444403.1	42.4	276	155	3	17	288	13	288	9.3e-53	211.5
input|c4|2414916-2415825|+|ctg1_2426|	NZ_FNGZ01000002|c3|671599-672504|+|BLR53_RS06480|methylisocitrate_lyase|WP_074588135.1	42.4	276	155	3	17	288	13	288	1.6e-52	210.7
input|c4|2414916-2415825|+|ctg1_2426|	NZ_LJCV01000111|c1|29304-30191|-|OK074_RS15850|carboxyvinyl-carboxyphosphonate_phosphorylmutase|WP_054215132.1	40.1	282	163	3	15	290	6	287	3.9e-51	206.1
input|c4|2414916-2415825|+|ctg1_2426|	NZ_JNWZ01000012|c6|54263-55150|+|OO48_RS08030|carboxyvinyl-carboxyphosphonate_phosphorylmutase|WP_033213691.1	40.1	282	163	3	15	290	6	287	5.1e-51	205.7
input|c4|2414916-2415825|+|ctg1_2426|	NZ_GG657757|c5|1198931-1199815|-|SSQG_RS05035|carboxyvinyl-carboxyphosphonate_phosphorylmutase|WP_106434255.1	40.3	283	162	4	15	290	4	286	1.9e-50	203.8
input|c4|2414916-2415825|+|ctg1_2426|	NZ_LHUY01000001|c2|493550-494401|-|AD675_RS02030|isocitrate_lyase|WP_031320530.1	40.9	276	161	1	17	290	6	281	3.3e-50	203.0
input|c4|2414916-2415825|+|ctg1_2426|	NZ_LMWH01000240|c15|88728-89948|-|ADL25_RS26340|carboxyvinyl-carboxyphosphonate_phosphorylmutase|WP_107116707.1	45.0	251	135	2	15	262	117	367	2.8e-49	199.9
input|c4|2414916-2415825|+|ctg1_2426|	NZ_CM000951|c1|244020-244910|-|SSEG_RS01080|carboxyvinyl-carboxyphosphonate_phosphorylmutase|WP_007379341.1	39.4	282	165	3	15	290	4	285	6.3e-49	198.7
input|c4|2414916-2415825|+|ctg1_2426|	NZ_AFWY03000084|c1|2505-3446|+|AMY39116_RS0340140|carboxyvinyl-carboxyphosphonate_phosphorylmutase|WP_020423229.1	38.9	283	168	3	17	294	27	309	1.8e-48	197.2
input|c4|2414916-2415825|+|ctg1_2426|	NZ_ARPF01000015|c28|71320-72174|+|B083_RS0125620|isocitrate_lyase|WP_028419155.1	40.4	272	157	2	17	283	8	279	4.1e-48	196.1
input|c4|2414916-2415825|+|ctg1_2426|	NZ_CP015362|c7|627863-628717|-|A6E92_RS02580|isocitrate_lyase|WP_084990670.1	40.4	272	157	2	17	283	8	279	4.1e-48	196.1
input|c4|2414916-2415825|+|ctg1_2426|	NZ_JONR01000041|c8|44195-44937|+|BP26_RS0118740|methylisocitrate_lyase|WP_029922094.1	47.8	226	115	2	17	239	9	234	6.9e-48	195.3
input|c4|2414916-2415825|+|ctg1_2426|	NZ_CP019636|c11|2716633-2717502|+|BZZ01_RS10820|carboxyvinyl-carboxyphosphonate_phosphorylmutase|WP_087539564.1	39.0	292	163	5	15	302	5	285	9.0e-48	194.9
input|c4|2414916-2415825|+|ctg1_2426|	NZ_KI421511|c4|1354345-1355286|+|AMYTH_RS0106745|carboxyvinyl-carboxyphosphonate_phosphorylmutase|WP_037322355.1	38.5	283	169	3	17	294	27	309	9.0e-48	194.9
input|c4|2414916-2415825|+|ctg1_2426|	NZ_CP009110|c7|3453153-3454094|+|AMETH_RS16695|carboxyvinyl-carboxyphosphonate_phosphorylmutase|WP_017982254.1	38.5	283	169	3	17	294	27	309	1.5e-47	194.1
input|c4|2414916-2415825|+|ctg1_2426|	NC_007413|c12|5983992-5984855|-|AVA_RS24140|carboxyvinyl-carboxyphosphonate_phosphorylmutase|WP_011321418.1	39.8	279	154	4	15	289	4	272	5.9e-47	192.2
input|c4|2414916-2415825|+|ctg1_2426|	NZ_KB890916|c2|111097-111951|+|B053_RS0103890|isocitrate_lyase|WP_018487301.1	39.3	272	160	2	17	283	8	279	5.9e-47	192.2
input|c4|2414916-2415825|+|ctg1_2426|	NZ_ABYX02000001|c10|3593500-3594360|+|SSIG_RS17305|isocitrate_lyase|WP_006125782.1	38.6	272	162	2	17	283	10	281	1.3e-46	191.0
input|c4|2414916-2415825|+|ctg1_2426|	NZ_MCIS01000001|c5|2341537-2342472|+|Ae717Ps2_RS11100|hypothetical_protein|WP_075306674.1	36.0	278	170	4	13	286	4	277	2.9e-46	189.9
input|c4|2414916-2415825|+|ctg1_2426|	NZ_FOQU01000001|c11|277357-278244|-|BM166_RS01105|carboxyvinyl-carboxyphosphonate_phosphorylmutase|WP_091006508.1	39.5	276	164	2	18	290	12	287	5.5e-45	185.7
input|c4|2414916-2415825|+|ctg1_2426|	NZ_CP027774|c6|59080-59946|-|C4F17_RS27785|carboxyvinyl-carboxyphosphonate_phosphorylmutase|WP_106937763.1	42.1	261	146	3	26	281	14	274	1.2e-44	184.5
input|c4|2414916-2415825|+|ctg1_2426|	NZ_LVHG01000023|c1|41005-41871|-|A3K87_RS02740|carboxyvinyl-carboxyphosphonate_phosphorylmutase|WP_081266166.1	42.1	261	146	3	26	281	14	274	1.2e-44	184.5
input|c4|2414916-2415825|+|ctg1_2426|	NZ_CP003915|c6|3561833-3562693|-|MIM_RS16450|carboxyvinyl-carboxyphosphonate_phosphorylmutase|WP_025373858.1	36.5	285	174	3	9	290	2	282	1.6e-44	184.1
input|c4|2414916-2415825|+|ctg1_2426|	NZ_LZHY01000050|c15|61274-62158|+|A5725_RS22530|carboxyvinyl-carboxyphosphonate_phosphorylmutase|WP_068033533.1	45.4	238	126	3	17	250	9	246	2.7e-44	183.3
input|c4|2414916-2415825|+|ctg1_2426|	NZ_CP017758|c5|741204-742085|-|BJN34_RS23485|carboxyvinyl-carboxyphosphonate_phosphorylmutase|WP_078199224.1	41.2	245	142	1	19	261	8	252	3.6e-44	183.0
input|c4|2414916-2415825|+|ctg1_2426|	NZ_MIHC01000004|c4|139647-140549|+|BHQ21_RS03840|carboxyvinyl-carboxyphosphonate_phosphorylmutase|WP_069398983.1	39.6	288	168	5	13	295	8	294	4.6e-44	182.6
input|c4|2414916-2415825|+|ctg1_2426|	NC_007974|c5|882415-883302|-|RMET_RS22135|carboxyvinyl-carboxyphosphonate_phosphorylmutase|WP_011518782.1	38.8	276	166	2	18	290	12	287	7.9e-44	181.8
input|c4|2414916-2415825|+|ctg1_2426|	NZ_JFZE01000104|c7|82363-83250|-|GZ70_RS0133500|carboxyvinyl-carboxyphosphonate_phosphorylmutase|WP_011518782.1	38.8	276	166	2	18	290	12	287	7.9e-44	181.8
input|c4|2414916-2415825|+|ctg1_2426|	NZ_LQAD01000003|c2|190546-191433|+|AU374_RS02065|carboxyvinyl-carboxyphosphonate_phosphorylmutase|WP_011518782.1	38.8	276	166	2	18	290	12	287	7.9e-44	181.8
input|c4|2414916-2415825|+|ctg1_2426|	NZ_FCOM02000004|c9|55073-55963|-|AWB74_RS06540|2,3-dimethylmalate_lyase|WP_061146171.1	39.9	268	153	5	17	278	6	271	1.0e-43	181.4
input|c4|2414916-2415825|+|ctg1_2426|	NC_016626|c9|520871-521755|+|BYI23_RS32190|2,3-dimethylmalate_lyase|WP_014252215.1	39.2	268	155	5	17	278	6	271	3.9e-43	179.5
input|c4|2414916-2415825|+|ctg1_2426|	NZ_AP014579|c10|660456-661340|+|BRPE67_RS33475|2,3-dimethylmalate_lyase|WP_052485903.1	39.2	268	155	5	17	278	6	271	3.9e-43	179.5
input|c4|2414916-2415825|+|ctg1_2426|	NZ_CP016002|c10|767492-768376|+|A9R05_RS35880|2,3-dimethylmalate_lyase|WP_077161344.1	39.2	268	155	5	17	278	6	271	3.9e-43	179.5
input|c4|2414916-2415825|+|ctg1_2426|	NZ_LGRC01000030|c2|264912-265796|+|ACU09_RS30695|2,3-dimethylmalate_lyase|WP_052485903.1	39.2	268	155	5	17	278	6	271	3.9e-43	179.5
input|c4|2414916-2415825|+|ctg1_2426|	NZ_BAYB01000036|c7|52475-53359|-|BFE01S_RS30455|carboxyvinyl-carboxyphosphonate_phosphorylmutase|WP_028228759.1	38.0	276	165	3	18	287	12	287	5.1e-43	179.1
input|c4|2414916-2415825|+|ctg1_2426|	NZ_CP007155|c34|7116911-7117753|-|KALB_RS31120|isocitrate_lyase|WP_025359589.1	37.4	270	164	2	19	283	8	277	8.7e-43	178.3
input|c4|2414916-2415825|+|ctg1_2426|	NZ_JZUE01000017|c5|8675-9544|+|VO99_RS18445|carboxyvinyl-carboxyphosphonate_phosphorylmutase|WP_046114386.1	40.2	259	150	3	28	281	17	275	1.1e-42	177.9
input|c4|2414916-2415825|+|ctg1_2426|	NC_016113|c40|1776779-1777663|-|SCAT_RS07905|carboxyvinyl-carboxyphosphonate_phosphorylmutase|WP_014152122.1	43.4	228	125	3	17	240	10	237	2.5e-42	176.8
input|c4|2414916-2415825|+|ctg1_2426|	NC_021289|c9|783561-784448|-|BRPE64_RS28220|2,3-dimethylmalate_lyase|WP_016348397.1	38.1	268	158	5	17	278	6	271	4.3e-42	176.0
input|c4|2414916-2415825|+|ctg1_2426|	NZ_CP024200|c7|690235-691104|-|CSC3H3_RS23300|carboxyvinyl-carboxyphosphonate_phosphorylmutase|WP_101286886.1	37.1	278	168	4	15	288	4	278	9.7e-42	174.9
input|c4|2414916-2415825|+|ctg1_2426|	NZ_LPXN01000160|c8|15353-16207|-|AUP43_RS16890|carboxyvinyl-carboxyphosphonate_phosphorylmutase|WP_067559844.1	36.4	275	169	3	19	290	5	276	6.3e-41	172.2
input|c4|2414916-2415825|+|ctg1_2426|	NZ_CP027669|c3|3287562-3288425|+|C6571_RS15230|carboxyvinyl-carboxyphosphonate_phosphorylmutase|WP_106448276.1	37.2	253	156	2	17	266	6	258	1.4e-40	171.0
input|c4|2414916-2415825|+|ctg1_2426|	NZ_AUCF01000017|c3|35241-36131|+|G472_RS0117040|carboxyvinyl-carboxyphosphonate_phosphorylmutase|WP_029009350.1	39.5	263	153	3	17	273	6	268	1.8e-40	170.6
input|c4|2414916-2415825|+|ctg1_2426|	NZ_CP007440|c2|2619037-2619921|+|RHPLAN_RS12240|hypothetical_protein|WP_068017942.1	38.6	280	165	4	22	297	18	294	3.1e-40	169.9
input|c4|2414916-2415825|+|ctg1_2426|	NZ_CP012201|c3|975008-975892|-|ACZ75_RS03985|carboxyvinyl-carboxyphosphonate_phosphorylmutase|WP_050407533.1	34.1	276	179	2	18	290	12	287	4.1e-40	169.5
input|c4|2414916-2415825|+|ctg1_2426|	NZ_CP014687|c2|1282515-1283452|-|A0U91_RS05800|methylisocitrate_lyase|A0U91_RS05800	49.2	185	94	0	1	185	1	185	1.2e-39	167.9
input|c4|2414916-2415825|+|ctg1_2426|	NZ_JMFC01000009|c11|5653-6519|-|BH90_RS0108055|2,3-dimethylmalate_lyase|WP_032394823.1	35.3	272	166	4	25	290	15	282	1.0e-38	164.9
input|c4|2414916-2415825|+|ctg1_2426|	NZ_FNEB01000013|c2|23695-24564|+|BLT50_RS17495|carboxyvinyl-carboxyphosphonate_phosphorylmutase|WP_090030381.1	35.7	272	168	4	19	286	10	278	2.2e-38	163.7
input|c4|2414916-2415825|+|ctg1_2426|	NZ_JMEZ01000015|c14|930482-931348|+|BH93_RS21875|2,3-dimethylmalate_lyase|WP_037176368.1	34.3	283	175	5	15	290	4	282	6.5e-38	162.2
input|c4|2414916-2415825|+|ctg1_2426|	NC_015675|c4|3123839-3124909|+|MESOP_RS14935|hypothetical_protein|WP_083833250.1	37.5	248	150	4	18	260	57	304	1.9e-37	160.6
input|c4|2414916-2415825|+|ctg1_2426|	NZ_AUAX01000007|c7|204250-205107|-|G401_RS45910|methylisocitrate_lyase|WP_034591730.1	40.1	247	145	3	19	262	4	250	2.5e-37	160.2
input|c4|2414916-2415825|+|ctg1_2426|	NZ_AUEL01000007|c2|12531-13592|+|H959_RS01000000132030|hypothetical_protein|WP_081689408.1	37.2	253	154	4	13	260	51	303	3.6e-36	156.4
input|c4|2414916-2415825|+|ctg1_2426|	NZ_CP016170|c7|5084181-5085191|+|BAU06_RS22285|carboxyvinyl-carboxyphosphonate_phosphorylmutase|WP_082993893.1	33.2	295	185	5	10	293	20	313	1.4e-35	154.5
input|c4|2414916-2415825|+|ctg1_2426|	NZ_CP016171|c7|5165884-5166894|+|BAU08_RS22815|carboxyvinyl-carboxyphosphonate_phosphorylmutase|WP_082988593.1	33.2	295	185	5	10	293	20	313	3.0e-35	153.3
input|c4|2414916-2415825|+|ctg1_2426|	NZ_CP012334|c1|762637-763647|-|AKI39_RS03430|carboxyvinyl-carboxyphosphonate_phosphorylmutase|WP_083228595.1	33.1	296	184	6	10	293	20	313	2.0e-34	150.6
input|c4|2414916-2415825|+|ctg1_2426|	NZ_AP018164|c9|2567602-2568513|-|MSG_RS11910|carboxyvinyl-carboxyphosphonate_phosphorylmutase|WP_096439854.1	34.9	258	164	3	7	260	2	259	3.3e-34	149.8
input|c4|2414916-2415825|+|ctg1_2426|	NZ_KV411304|c32|2692565-2693443|+|AWN90_RS33205|carboxyvinyl-carboxyphosphonate_phosphorylmutase|WP_067596038.1	31.8	280	187	3	15	290	7	286	3.7e-33	146.4
input|c4|2414916-2415825|+|ctg1_2426|	NZ_KV917382|c8|111537-112418|+|BK585_RS23215|phosphoenolpyruvate_mutase|WP_078557193.1	33.6	289	182	6	17	298	5	290	2.4e-32	143.7
input|c4|2414916-2415825|+|ctg1_2426|	NZ_LELF01000038|c1|29948-30859|-|EL84_RS00270|hypothetical_protein|WP_047840251.1	34.1	279	175	5	19	291	8	283	5.3e-32	142.5
input|c4|2414916-2415825|+|ctg1_2426|	NZ_LT828648|c5|1630265-1631944|-|NSJP_RS07795|phosphoenolpyruvate_mutase|WP_080886350.1	33.8	284	172	7	15	287	4	282	6.9e-32	142.1
input|c4|2414916-2415825|+|ctg1_2426|	NZ_CP011801|c3|567783-569462|-|NITMOv2_RS02745|phosphoenolpyruvate_mutase|WP_053378437.1	33.7	285	173	7	15	288	4	283	4.5e-31	139.4
input|c4|2414916-2415825|+|ctg1_2426|	NZ_CP022657|c1|153348-154283|+|CIG75_RS00855|phosphoenolpyruvate_mutase|WP_094238279.1	32.9	292	184	5	15	297	4	292	3.8e-30	136.3
input|c4|2414916-2415825|+|ctg1_2426|	NZ_JOCT01000002|c3|90270-91130|-|IE97_RS0102990|phosphoenolpyruvate_phosphomutase|WP_030230355.1	32.9	280	178	6	18	290	9	285	5.0e-30	136.0
input|c4|2414916-2415825|+|ctg1_2426|	NC_014479|c1|208395-209285|+|BSUW23_RS01175|phosphoenolpyruvate_mutase|WP_003223692.1	32.1	296	185	8	15	297	3	295	6.5e-30	135.6
input|c4|2414916-2415825|+|ctg1_2426|	NZ_AJHL01000004|c1|42739-43629|+|RFWG1A3_RS01005|phosphoenolpyruvate_mutase|WP_003223692.1	32.1	296	185	8	15	297	3	295	6.5e-30	135.6
input|c4|2414916-2415825|+|ctg1_2426|	NZ_APML01000085|c3|6503-7393|+|J416_RS14315|phosphoenolpyruvate_mutase|WP_003474429.1	31.7	281	182	6	17	290	5	282	1.1e-29	134.8
input|c4|2414916-2415825|+|ctg1_2426|	NZ_JNXR01000046|c34|31923-32783|-|IO33_RS0140010|phosphoenolpyruvate_phosphomutase|WP_031174023.1	32.0	281	179	7	18	290	9	285	2.5e-29	133.7
input|c4|2414916-2415825|+|ctg1_2426|	NZ_LIRB01000104|c5|24547-25449|-|AMQ84_RS04670|hypothetical_protein|WP_060859476.1	32.1	280	176	8	21	290	12	287	2.5e-29	133.7
input|c4|2414916-2415825|+|ctg1_2426|	NZ_BCQP01000071|c27|16830-17828|+|ACH01S_RS35760|hypothetical_protein|WP_083981530.1	33.2	265	165	7	32	288	45	305	3.2e-29	133.3
input|c4|2414916-2415825|+|ctg1_2426|	NZ_LIWA01000010|c3|144834-145694|+|AMK32_RS36925|phosphoenolpyruvate_phosphomutase|WP_073900891.1	32.0	281	179	7	18	290	9	285	9.4e-29	131.7
input|c4|2414916-2415825|+|ctg1_2426|	NZ_FMZF01000002|c2|168513-169409|+|BLQ97_RS06000|hypothetical_protein|WP_091364268.1	38.7	261	141	8	15	259	6	263	1.6e-28	131.0
input|c4|2414916-2415825|+|ctg1_2426|	NZ_JNZY01000022|c15|81010-81867|-|IF09_RS0124805|phosphoenolpyruvate_phosphomutase|WP_030299362.1	34.5	284	170	7	15	288	5	282	1.6e-28	131.0
input|c4|2414916-2415825|+|ctg1_2426|	NZ_LN885086|c2|293528-295204|+|NITINOP_RS01490|phosphoenolpyruvate_mutase|WP_062482335.1	33.4	287	169	9	15	287	4	282	1.6e-28	131.0
input|c4|2414916-2415825|+|ctg1_2426|	NZ_AYTO01000036|c10|150379-151269|-|V756_RS0116390|phosphoenolpyruvate_mutase|WP_024715616.1	31.3	294	186	8	17	297	5	295	2.7e-28	130.2
input|c4|2414916-2415825|+|ctg1_2426|	NZ_LGHN01000164|c10|34667-35524|-|ADK59_RS19415|phosphoenolpyruvate_phosphomutase|WP_063785195.1	34.5	284	170	7	15	288	5	282	4.7e-28	129.4
input|c4|2414916-2415825|+|ctg1_2426|	NZ_MRTS01000017|c7|84598-85518|-|BK141_RS22175|phosphoenolpyruvate_mutase|WP_076215617.1	31.2	282	181	6	17	288	7	285	7.9e-28	128.6
input|c4|2414916-2415825|+|ctg1_2426|	NZ_JNXS01000009|c9|515086-515946|+|NF35_RS11915|phosphoenolpyruvate_phosphomutase|WP_030580051.1	31.4	280	182	6	18	290	9	285	1.0e-27	128.3
input|c4|2414916-2415825|+|ctg1_2426|	NZ_JYJG01000029|c33|96606-97484|+|UK23_RS06190|phosphoenolpyruvate_phosphomutase|WP_045310379.1	34.0	253	155	7	19	263	15	263	1.0e-27	128.3
input|c4|2414916-2415825|+|ctg1_2426|	NC_015388|c3|2522343-2524082|+|DESAC_RS11280|phosphoenolpyruvate_phosphomutase|WP_013707201.1	33.1	272	172	6	15	279	5	273	1.4e-27	127.9
input|c4|2414916-2415825|+|ctg1_2426|	NZ_FNRR01000002|c2|687640-688542|+|BLV50_RS13930|phosphoenolpyruvate_mutase|WP_090808280.1	32.6	270	165	7	15	272	3	267	1.4e-27	127.9
input|c4|2414916-2415825|+|ctg1_2426|	NZ_KL591010|c12|97797-98687|+|IH00_RS0118760|phosphoenolpyruvate_phosphomutase|WP_031075043.1	32.7	272	171	7	27	290	28	295	1.4e-27	127.9
input|c4|2414916-2415825|+|ctg1_2426|	NZ_LMMM01000001|c1|288251-289198|+|ASF29_RS01345|hypothetical_protein|WP_062447799.1	30.5	292	194	4	14	302	3	288	1.4e-27	127.9
input|c4|2414916-2415825|+|ctg1_2426|	NZ_BCVD01000115|c5|1925-2827|-|BFL01S_RS16100|phosphoenolpyruvate_phosphomutase|WP_061786299.1	33.3	282	177	7	12	285	3	281	1.8e-27	127.5
input|c4|2414916-2415825|+|ctg1_2426|	NZ_CP016279|c40|7363086-7363991|-|AVL59_RS31615|phosphoenolpyruvate_phosphomutase|WP_067311340.1	31.9	276	178	6	10	279	4	275	1.8e-27	127.5
input|c4|2414916-2415825|+|ctg1_2426|	NZ_CP020570|c31|7894039-7894899|-|B1H20_RS34200|phosphoenolpyruvate_phosphomutase|WP_030116101.1	30.6	288	188	7	11	290	2	285	1.8e-27	127.5
input|c4|2414916-2415825|+|ctg1_2426|	NZ_JNYP01000021|c26|13276-14136|+|NF36_RS29745|phosphoenolpyruvate_phosphomutase|WP_030116101.1	30.6	288	188	7	11	290	2	285	1.8e-27	127.5
input|c4|2414916-2415825|+|ctg1_2426|	NZ_JOAC01000023|c28|131922-132782|-|IF18_RS0130775|phosphoenolpyruvate_phosphomutase|WP_030116101.1	30.6	288	188	7	11	290	2	285	1.8e-27	127.5
input|c4|2414916-2415825|+|ctg1_2426|	NZ_JOBQ01000002|c8|638638-639498|-|IF69_RS0105085|phosphoenolpyruvate_phosphomutase|WP_030116101.1	30.6	288	188	7	11	290	2	285	1.8e-27	127.5
input|c4|2414916-2415825|+|ctg1_2426|	NZ_JOFE01000025|c27|17085-17945|+|IF42_RS0131150|phosphoenolpyruvate_phosphomutase|WP_030116101.1	30.6	288	188	7	11	290	2	285	1.8e-27	127.5
input|c4|2414916-2415825|+|ctg1_2426|	NZ_JOFF01000019|c24|131045-131905|-|IF87_RS0124965|phosphoenolpyruvate_phosphomutase|WP_030116101.1	30.6	288	188	7	11	290	2	285	1.8e-27	127.5
input|c4|2414916-2415825|+|ctg1_2426|	NZ_JOFG01000003|c10|909970-910830|-|IF38_RS0108740|phosphoenolpyruvate_phosphomutase|WP_030116101.1	30.6	288	188	7	11	290	2	285	1.8e-27	127.5
input|c4|2414916-2415825|+|ctg1_2426|	NZ_JOFR01000020|c14|153767-154708|-|IO38_RS0127170|phosphoenolpyruvate_phosphomutase|WP_051828138.1	31.5	276	181	5	9	279	15	287	1.8e-27	127.5
input|c4|2414916-2415825|+|ctg1_2426|	NZ_JOHA01000020|c22|17038-17898|+|IF84_RS0125805|phosphoenolpyruvate_phosphomutase|WP_030116101.1	30.6	288	188	7	11	290	2	285	1.8e-27	127.5
input|c4|2414916-2415825|+|ctg1_2426|	NZ_JOHD01000027|c19|156353-157213|-|IH47_RS0119900|phosphoenolpyruvate_phosphomutase|WP_030116101.1	30.6	288	188	7	11	290	2	285	1.8e-27	127.5
input|c4|2414916-2415825|+|ctg1_2426|	NZ_JOHG01000023|c20|49800-50660|+|IF66_RS0119175|phosphoenolpyruvate_phosphomutase|WP_030333083.1	30.6	288	188	7	11	290	2	285	1.8e-27	127.5
input|c4|2414916-2415825|+|ctg1_2426|	NZ_JOIP01000016|c25|133209-134069|-|IF40_RS0122580|phosphoenolpyruvate_phosphomutase|WP_030116101.1	30.6	288	188	7	11	290	2	285	1.8e-27	127.5
input|c4|2414916-2415825|+|ctg1_2426|	NZ_JOIT01000020|c19|13530-14390|+|IH74_RS0123505|phosphoenolpyruvate_phosphomutase|WP_030116101.1	30.6	288	188	7	11	290	2	285	1.8e-27	127.5
input|c4|2414916-2415825|+|ctg1_2426|	NZ_LGCY01000013|c7|132144-133004|-|ADK88_RS03290|phosphoenolpyruvate_phosphomutase|WP_030116101.1	30.6	288	188	7	11	290	2	285	1.8e-27	127.5
input|c4|2414916-2415825|+|ctg1_2426|	NZ_LGDF01000169|c29|14425-15285|+|ADK56_RS31660|phosphoenolpyruvate_phosphomutase|WP_030116101.1	30.6	288	188	7	11	290	2	285	1.8e-27	127.5
input|c4|2414916-2415825|+|ctg1_2426|	NZ_CP023778|c24|4374393-4375277|-|CRH09_RS19455|phosphoenolpyruvate_phosphomutase|WP_098695139.1	32.1	274	176	6	12	278	11	281	2.3e-27	127.1
input|c4|2414916-2415825|+|ctg1_2426|	NZ_KV411304|c24|1591302-1592168|+|AWN90_RS28175|phosphoenolpyruvate_phosphomutase|WP_067595877.1	32.5	274	175	6	12	278	5	275	2.3e-27	127.1
input|c4|2414916-2415825|+|ctg1_2426|	NZ_ASHX02000001|c13|5716810-5717670|-|J116_RS24850|phosphoenolpyruvate_synthase|WP_023589781.1	29.9	288	190	7	11	290	2	285	3.0e-27	126.7
input|c4|2414916-2415825|+|ctg1_2426|	NZ_BAGG01000035|c24|18863-19750|+|ON30_RS08290|hypothetical_protein|WP_040705506.1	32.6	282	174	6	11	281	7	283	3.0e-27	126.7
input|c4|2414916-2415825|+|ctg1_2426|	NZ_CP017708|c17|3841807-3842643|-|BJP36_RS14460|carboxyvinyl-carboxyphosphonate_phosphorylmutase|WP_071104296.1	33.9	254	155	6	14	260	2	249	3.0e-27	126.7
input|c4|2414916-2415825|+|ctg1_2426|	NZ_KV917378|c3|1965718-1966614|-|BK581_RS09270|phosphoenolpyruvate_phosphomutase|WP_078577905.1	33.7	264	161	7	25	279	15	273	3.0e-27	126.7
input|c4|2414916-2415825|+|ctg1_2426|	NZ_LGDD01000015|c5|15343-16176|-|ADK54_RS03630|phosphoenolpyruvate_synthase|WP_053724034.1	34.0	268	166	5	20	279	10	274	3.9e-27	126.3
input|c4|2414916-2415825|+|ctg1_2426|	NZ_MQUS01000003|c25|360036-360902|+|AV521_RS08090|hypothetical_protein|WP_076085595.1	34.1	273	166	7	19	281	8	276	3.9e-27	126.3
input|c4|2414916-2415825|+|ctg1_2426|	NZ_JODF01000025|c19|63831-64718|+|IG54_RS0119380|phosphoenolpyruvate_phosphomutase|WP_030785491.1	32.5	268	169	7	19	278	19	282	5.2e-27	125.9
input|c4|2414916-2415825|+|ctg1_2426|	NZ_KK853997|c24|6645770-6646774|-|KCH_RS29845|hypothetical_protein|WP_084223996.1	34.1	267	144	7	15	263	19	271	5.2e-27	125.9
input|c4|2414916-2415825|+|ctg1_2426|	NC_023134|c7|1978786-1979679|-|ERIC2_RS09375|phosphonopyruvate_hydrolase_PphA|WP_024094158.1	32.9	277	174	7	11	279	3	275	8.8e-27	125.2
input|c4|2414916-2415825|+|ctg1_2426|	NZ_CP016279|c3|545539-546429|+|AVL59_RS02540|phosphoenolpyruvate_phosphomutase|WP_079147341.1	35.1	251	153	6	11	254	12	259	8.8e-27	125.2
input|c4|2414916-2415825|+|ctg1_2426|	NZ_CP023445|c11|3945332-3946192|+|CNX65_RS16915|phosphoenolpyruvate_phosphomutase|WP_096494212.1	30.6	281	183	6	18	290	9	285	8.8e-27	125.2
input|c4|2414916-2415825|+|ctg1_2426|	NZ_FMYS01000003|c2|22239-23099|+|GA0000253_RS09615|phosphoenolpyruvate_phosphomutase|WP_093901356.1	30.2	288	189	7	11	290	2	285	8.8e-27	125.2
input|c4|2414916-2415825|+|ctg1_2426|	NZ_JOAU01000015|c15|178485-179345|+|IF59_RS0121555|phosphoenolpyruvate_phosphomutase|WP_030216877.1	31.5	273	172	8	11	272	2	270	8.8e-27	125.2
input|c4|2414916-2415825|+|ctg1_2426|	NZ_JAFQ01000004|c35|7799138-7799986|+|D892_RS44665|hypothetical_protein|WP_036567744.1	36.1	238	142	6	32	262	9	243	1.1e-26	124.8
input|c4|2414916-2415825|+|ctg1_2426|	NZ_KK211088|c2|229548-230444|-|N552_RS0123595|hypothetical_protein|WP_051558173.1	37.5	253	143	7	19	259	14	263	1.1e-26	124.8
input|c4|2414916-2415825|+|ctg1_2426|	NZ_FOAO01000002|c1|26504-27400|+|BMW62_RS02145|hypothetical_protein|WP_091929208.1	37.6	250	141	7	22	259	17	263	1.5e-26	124.4
input|c4|2414916-2415825|+|ctg1_2426|	NZ_LLZC01000022|c17|107283-108173|-|AR442_RS19055|phosphoenolpyruvate_phosphomutase|WP_053285253.1	32.5	280	179	6	18	290	11	287	1.5e-26	124.4
input|c4|2414916-2415825|+|ctg1_2426|	NZ_CP019687|c3|846005-846898|+|BXP28_RS04535|phosphoenolpyruvate_phosphomutase|WP_036654131.1	32.9	277	174	7	11	279	3	275	2.0e-26	124.0
input|c4|2414916-2415825|+|ctg1_2426|	NZ_CP020557|c14|4237972-4238865|+|B7C51_RS22780|phosphoenolpyruvate_phosphomutase|WP_083041334.1	32.9	277	174	7	11	279	3	275	2.0e-26	124.0
input|c4|2414916-2415825|+|ctg1_2426|	NZ_FLSP01000057|c24|24133-25068|+|GA0115233_RS25230|phosphoenolpyruvate_phosphomutase|WP_093722586.1	32.2	270	175	5	15	279	19	285	2.0e-26	124.0
input|c4|2414916-2415825|+|ctg1_2426|	NZ_LNBE01000001|c1|23536-24363|+|AS857_RS00090|phosphoenolpyruvate_phosphomutase|WP_079109981.1	32.4	275	172	7	25	290	5	274	2.0e-26	124.0
input|c4|2414916-2415825|+|ctg1_2426|	NZ_JOAR01000004|c7|51563-52387|-|IO26_RS0106090|phosphoenolpyruvate_phosphomutase|WP_063760693.1	32.8	274	170	7	26	290	5	273	2.6e-26	123.6
input|c4|2414916-2415825|+|ctg1_2426|	NZ_JOFW01000053|c31|28938-29804|-|IF31_RS0136030|phosphoenolpyruvate_phosphomutase|WP_030835965.1	30.3	267	171	7	18	272	9	272	2.6e-26	123.6
input|c4|2414916-2415825|+|ctg1_2426|	NZ_KB913022|c19|3379731-3380621|+|SALPAC_RS0115715|hypothetical_protein|WP_018735391.1	32.9	277	174	7	10	278	11	283	2.6e-26	123.6
input|c4|2414916-2415825|+|ctg1_2426|	NZ_KE819966|c9|230719-231609|-|M654_RS0123775|phosphoenolpyruvate_phosphomutase|WP_026589703.1	32.4	284	182	6	19	295	12	292	2.6e-26	123.6
input|c4|2414916-2415825|+|ctg1_2426|	NZ_LGDQ01000267|c29|37680-38546|-|ADK58_RS28240|phosphoenolpyruvate_phosphomutase|WP_030835965.1	30.3	267	171	7	18	272	9	272	2.6e-26	123.6
input|c4|2414916-2415825|+|ctg1_2426|	NZ_LT745772|c1|225974-226864|-|B2C81_RS02055|phosphoenolpyruvate_phosphomutase|WP_026589703.1	32.4	284	182	6	19	295	12	292	2.6e-26	123.6
input|c4|2414916-2415825|+|ctg1_2426|	NC_022530|c2|648555-649445|+|BAPNAU_RS03315|phosphoenolpyruvate_synthase|WP_014417091.1	32.5	280	179	6	18	290	11	287	4.4e-26	122.9
input|c4|2414916-2415825|+|ctg1_2426|	NZ_ANBH01000148|c15|10932-11756|-|D476_RS0115620|phosphoenolpyruvate_phosphomutase|WP_086002645.1	32.5	265	169	6	22	279	1	262	4.4e-26	122.9
input|c4|2414916-2415825|+|ctg1_2426|	NZ_AQGM01000008|c9|109515-110405|-|K667_RS0112870|phosphoenolpyruvate_synthase|WP_014417091.1	32.5	280	179	6	18	290	11	287	4.4e-26	122.9
input|c4|2414916-2415825|+|ctg1_2426|	NZ_AVQH01000056|c16|105411-106301|-|O205_RS41380|phosphoenolpyruvate_synthase|WP_014417091.1	32.5	280	179	6	18	290	11	287	4.4e-26	122.9
input|c4|2414916-2415825|+|ctg1_2426|	NZ_CP006960|c4|1359461-1360351|+|BAMY6614_RS06800|phosphoenolpyruvate_synthase|WP_014417091.1	32.5	280	179	6	18	290	11	287	4.4e-26	122.9
input|c4|2414916-2415825|+|ctg1_2426|	NZ_CP024897|c2|616260-617150|+|CVD07_RS03205|phosphoenolpyruvate_synthase|WP_014417091.1	32.5	280	179	6	18	290	11	287	4.4e-26	122.9
input|c4|2414916-2415825|+|ctg1_2426|	NZ_CP025308|c2|646394-647284|+|CXP43_RS03355|phosphoenolpyruvate_synthase|WP_014417091.1	32.5	280	179	6	18	290	11	287	4.4e-26	122.9
input|c4|2414916-2415825|+|ctg1_2426|	NZ_CP025939|c13|4199227-4200117|+|C0W57_RS21560|phosphoenolpyruvate_synthase|WP_014417091.1	32.5	280	179	6	18	290	11	287	4.4e-26	122.9
input|c4|2414916-2415825|+|ctg1_2426|	NZ_CYHL01000027|c9|44323-45213|+|AOH53_RS10695|phosphoenolpyruvate_phosphomutase|WP_072177318.1	32.5	280	179	6	18	290	11	287	4.4e-26	122.9
input|c4|2414916-2415825|+|ctg1_2426|	NZ_LGDB01000184|c25|34742-35599|-|ADK52_RS18715|phosphoenolpyruvate_phosphomutase|WP_053691016.1	32.3	282	179	6	15	288	5	282	4.4e-26	122.9
input|c4|2414916-2415825|+|ctg1_2426|	NZ_LOCL01000042|c33|338383-339207|+|AT728_RS25775|phosphoenolpyruvate_phosphomutase|WP_058850090.1	32.5	274	171	7	26	290	5	273	5.7e-26	122.5
input|c4|2414916-2415825|+|ctg1_2426|	NZ_JRKI01000061|c31|726053-726970|-|SNA_RS33950|phosphoenolpyruvate_phosphomutase|WP_044368145.1	30.5	279	186	5	6	279	4	279	7.4e-26	122.1
input|c4|2414916-2415825|+|ctg1_2426|	NZ_CP021748|c12|4823102-4823926|+|SMD44_RS21505|phosphoenolpyruvate_phosphomutase|WP_033264323.1	32.5	274	171	7	26	290	5	273	9.7e-26	121.7
input|c4|2414916-2415825|+|ctg1_2426|	NZ_JOAQ01000010|c12|43135-43959|+|IO37_RS0112660|phosphoenolpyruvate_phosphomutase|WP_033264323.1	32.5	274	171	7	26	290	5	273	9.7e-26	121.7
input|c4|2414916-2415825|+|ctg1_2426|	NZ_JOCX01000001|c1|91038-91895|+|IF02_RS0100460|phosphoenolpyruvate_phosphomutase|WP_078621814.1	32.3	282	179	6	15	288	5	282	9.7e-26	121.7
input|c4|2414916-2415825|+|ctg1_2426|	NZ_JOGA01000023|c26|66868-67698|-|IG10_RS0129370|phosphoenolpyruvate_phosphomutase|WP_032769330.1	34.6	257	152	8	32	278	13	263	9.7e-26	121.7
input|c4|2414916-2415825|+|ctg1_2426|	NZ_JOIQ01000001|c1|486513-487352|-|IF70_RS02335|phosphoenolpyruvate_phosphomutase|WP_051728572.1	32.0	269	170	8	19	279	4	267	9.7e-26	121.7
input|c4|2414916-2415825|+|ctg1_2426|	NZ_JOIS01000025|c12|59472-60329|+|IG57_RS0123110|phosphoenolpyruvate_phosphomutase|WP_063755634.1	32.3	282	179	6	15	288	5	282	9.7e-26	121.7
input|c4|2414916-2415825|+|ctg1_2426|	NZ_LK022848|c5|857187-858011|+|SIRAN_RS03475|phosphoenolpyruvate_phosphomutase|WP_044567259.1	31.6	272	174	6	27	290	6	273	9.7e-26	121.7
input|c4|2414916-2415825|+|ctg1_2426|	NZ_ATYW01000010|c11|24192-25100|-|YWW_RS0112990|phosphoenolpyruvate_phosphomutase|WP_026930466.1	31.4	271	176	6	15	279	10	276	1.3e-25	121.3
input|c4|2414916-2415825|+|ctg1_2426|	NZ_JNWV01000021|c19|61138-61998|-|OO52_RS23490|phosphoenolpyruvate_phosphomutase|WP_030646403.1	29.1	289	193	7	11	291	2	286	1.3e-25	121.3
input|c4|2414916-2415825|+|ctg1_2426|	NZ_JOCJ01000038|c28|102665-103525|+|IF36_RS0133780|phosphoenolpyruvate_phosphomutase|WP_030646403.1	29.1	289	193	7	11	291	2	286	1.3e-25	121.3
input|c4|2414916-2415825|+|ctg1_2426|	NZ_JOIV01000027|c28|111401-112261|+|IO31_RS0132490|phosphoenolpyruvate_phosphomutase|WP_030646403.1	29.1	289	193	7	11	291	2	286	1.3e-25	121.3
input|c4|2414916-2415825|+|ctg1_2426|	NZ_JOJH01000030|c28|53696-54556|-|IG89_RS0132770|phosphoenolpyruvate_phosphomutase|WP_031028469.1	29.1	289	193	7	11	291	2	286	1.3e-25	121.3
input|c4|2414916-2415825|+|ctg1_2426|	NZ_LGUX01000277|c24|107114-107974|+|ADK77_RS27525|phosphoenolpyruvate_phosphomutase|WP_030646403.1	29.1	289	193	7	11	291	2	286	1.3e-25	121.3
input|c4|2414916-2415825|+|ctg1_2426|	NC_016816|c2|2693755-2694654|-|PANA5342_RS35200|phosphoenolpyruvate_mutase|WP_044035426.1	32.6	267	170	6	19	278	19	282	2.2e-25	120.6
input|c4|2414916-2415825|+|ctg1_2426|	NZ_FPJM01000001|c1|53528-54427|+|BT155_RS00290|phosphoenolpyruvate_mutase|WP_044035426.1	32.6	267	170	6	19	278	19	282	2.2e-25	120.6
input|c4|2414916-2415825|+|ctg1_2426|	NZ_JNZD01000019|c19|63844-64779|-|IO36_RS23075|phosphoenolpyruvate_phosphomutase|WP_051900842.1	30.7	270	179	5	15	279	19	285	2.2e-25	120.6
input|c4|2414916-2415825|+|ctg1_2426|	NZ_JODC01000013|c21|302451-303383|-|IH68_RS0133565|phosphoenolpyruvate_phosphomutase|WP_051833869.1	29.7	279	188	5	6	279	9	284	2.2e-25	120.6
input|c4|2414916-2415825|+|ctg1_2426|	NZ_MRBK01000040|c10|2884-3774|+|BTA30_RS20830|phosphoenolpyruvate_phosphomutase|WP_076763732.1	31.3	284	185	6	19	295	12	292	2.2e-25	120.6
input|c4|2414916-2415825|+|ctg1_2426|	NZ_JHZF01000015|c6|147384-148256|+|Q344_RS0119000|phosphoenolpyruvate_mutase|WP_036540049.1	31.8	283	179	6	15	288	6	283	2.8e-25	120.2
input|c4|2414916-2415825|+|ctg1_2426|	NZ_LGDG01000232|c17|7263-8141|-|ADK57_RS29130|phosphoenolpyruvate_phosphomutase|WP_053752586.1	29.7	276	182	6	24	291	20	291	3.7e-25	119.8
input|c4|2414916-2415825|+|ctg1_2426|	NZ_LGEA01000001|c3|456557-457543|+|ADK65_RS01930|hypothetical_protein|WP_053667989.1	32.9	255	161	6	15	262	23	274	3.7e-25	119.8
input|c4|2414916-2415825|+|ctg1_2426|	NZ_LGKJ01000215|c38|285149-286006|+|ADK82_RS30905|phosphoenolpyruvate_phosphomutase|WP_031097997.1	31.9	282	177	7	17	287	7	284	3.7e-25	119.8
input|c4|2414916-2415825|+|ctg1_2426|	NZ_LJCV01000083|c20|2334-3167|-|OK074_RS11945|phosphoenolpyruvate_synthase|WP_054214398.1	35.4	260	156	6	19	270	9	264	3.7e-25	119.8
input|c4|2414916-2415825|+|ctg1_2426|	NZ_MAPV01000141|c8|21129-21986|-|BFF76_RS20660|phosphoenolpyruvate_phosphomutase|WP_031097997.1	31.9	282	177	7	17	287	7	284	3.7e-25	119.8
input|c4|2414916-2415825|+|ctg1_2426|	NC_020504|c18|4585919-4586854|+|BN159_RS20115|phosphonopyruvate_hydrolase|WP_015658830.1	30.4	270	180	5	15	279	19	285	4.8e-25	119.4
input|c4|2414916-2415825|+|ctg1_2426|	NZ_BARG01000110|c5|2597-3724|+|SSP08S_RS50675|phosphoenolpyruvate_phosphomutase|WP_102133590.1	28.0	289	196	7	11	291	91	375	4.8e-25	119.4
input|c4|2414916-2415825|+|ctg1_2426|	NZ_LIRI01000022|c9|17716-18651|-|AOK20_RS02860|phosphoenolpyruvate_phosphomutase|WP_055703908.1	30.4	270	180	5	15	279	19	285	4.8e-25	119.4
input|c4|2414916-2415825|+|ctg1_2426|	NZ_JOJE01000025|c19|94476-95336|-|IG99_RS28900|phosphoenolpyruvate_phosphomutase|WP_037678832.1	28.4	289	195	7	11	291	2	286	6.3e-25	119.0
input|c4|2414916-2415825|+|ctg1_2426|	NZ_KL571064|c13|21016-21888|-|HY87_RS0113265|phosphoenolpyruvate_phosphomutase|WP_030019524.1	32.1	280	176	7	8	278	3	277	6.3e-25	119.0
input|c4|2414916-2415825|+|ctg1_2426|	NZ_LOVS01000080|c9|60455-62143|-|WS62_RS11940|phosphoenolpyruvate_mutase|WP_066489156.1	32.5	286	177	8	12	288	10	288	6.3e-25	119.0
input|c4|2414916-2415825|+|ctg1_2426|	NZ_LOWC01000152|c20|26731-28419|-|WS69_RS23965|phosphoenolpyruvate_mutase|WP_059473153.1	32.5	286	177	8	12	288	10	288	6.3e-25	119.0
input|c4|2414916-2415825|+|ctg1_2426|	NZ_KQ949005|c24|63085-63963|+|AQJ84_RS36955|phosphoenolpyruvate_phosphomutase|WP_030038712.1	29.0	276	184	6	24	291	20	291	1.1e-24	118.2
input|c4|2414916-2415825|+|ctg1_2426|	NZ_GG657738|c8|1144194-1145054|+|MCAG_RS04665|phosphoenolpyruvate_phosphomutase|WP_036372357.1	29.4	279	187	6	18	289	9	284	2.4e-24	117.1
input|c4|2414916-2415825|+|ctg1_2426|	NZ_HG964403|c1|496770-498341|+|TY13_RS02195|phosphoenolpyruvate_mutase|WP_074432927.1	31.3	278	180	6	21	290	1	275	2.4e-24	117.1
input|c4|2414916-2415825|+|ctg1_2426|	NZ_JOAG01000015|c10|134928-135890|-|IO39_RS15670|phosphoenolpyruvate_phosphomutase|WP_043622596.1	33.8	281	171	8	17	288	23	297	2.4e-24	117.1
input|c4|2414916-2415825|+|ctg1_2426|	NZ_LGDW01000248|c22|58468-59328|-|ADL01_RS21730|phosphoenolpyruvate_phosphomutase|WP_053743703.1	28.8	281	186	6	18	289	9	284	2.4e-24	117.1
input|c4|2414916-2415825|+|ctg1_2426|	NZ_CP011301|c5|5370277-5371965|-|XM57_RS24250|phosphoenolpyruvate_mutase|WP_035973940.1	32.5	286	177	8	12	288	10	288	3.1e-24	116.7
input|c4|2414916-2415825|+|ctg1_2426|	NZ_CP017599|c13|3655931-3656767|-|BJP34_RS13590|carboxyvinyl-carboxyphosphonate_phosphorylmutase|WP_070392812.1	32.3	254	159	6	14	260	2	249	3.1e-24	116.7
input|c4|2414916-2415825|+|ctg1_2426|	NZ_JOID01000002|c2|278190-279104|-|IF83_RS31600|phosphoenolpyruvate_phosphomutase|IF83_RS31600	35.2	253	154	6	17	262	35	284	3.1e-24	116.7
input|c4|2414916-2415825|+|ctg1_2426|	NZ_JOIU01000031|c31|30121-31716|-|IG05_RS44160|hypothetical_protein|WP_063760120.1	34.1	258	146	7	15	258	17	264	3.1e-24	116.7
input|c4|2414916-2415825|+|ctg1_2426|	NZ_LGDZ01000195|c22|51134-52729|+|ADL04_RS38660|hypothetical_protein|WP_063786893.1	34.1	258	146	7	15	258	17	264	3.1e-24	116.7
input|c4|2414916-2415825|+|ctg1_2426|	NZ_MIKB01000013|c3|189032-189910|-|BCR23_RS07130|phosphoenolpyruvate_phosphomutase|WP_069634800.1	28.9	294	195	6	17	301	3	291	3.1e-24	116.7
input|c4|2414916-2415825|+|ctg1_2426|	NC_010805|c5|927101-928789|-|BMULJ_RS20195|phosphoenolpyruvate_mutase|WP_012217178.1	32.5	286	177	8	12	288	10	288	4.1e-24	116.3
input|c4|2414916-2415825|+|ctg1_2426|	NZ_ACFB01000005|c6|421411-423099|-|BURMUCGD1_RS15075|phosphoenolpyruvate_mutase|WP_006399828.1	32.5	286	177	8	12	288	10	288	4.1e-24	116.3
input|c4|2414916-2415825|+|ctg1_2426|	NZ_ALIX01000458|c13|12384-14072|+|BURMUCF2_RS28275|phosphoenolpyruvate_mutase|WP_006399828.1	32.5	286	177	8	12	288	10	288	4.1e-24	116.3
input|c4|2414916-2415825|+|ctg1_2426|	NZ_CP013466|c5|971184-972872|-|WM33_RS04340|phosphoenolpyruvate_mutase|WP_006399828.1	32.5	286	177	8	12	288	10	288	4.1e-24	116.3
input|c4|2414916-2415825|+|ctg1_2426|	NZ_JFHP01000002|c2|31500-33188|-|BMD20_RS05300|phosphoenolpyruvate_mutase|WP_006399828.1	32.5	286	177	8	12	288	10	288	4.1e-24	116.3
input|c4|2414916-2415825|+|ctg1_2426|	NZ_KN150911|c5|903466-905154|-|DM81_RS19750|phosphoenolpyruvate_mutase|WP_006399828.1	32.5	286	177	8	12	288	10	288	4.1e-24	116.3
input|c4|2414916-2415825|+|ctg1_2426|	NZ_LJJG01000075|c17|12407-14095|+|BMUNKI379_RS14915|phosphoenolpyruvate_mutase|WP_006399828.1	32.5	286	177	8	12	288	10	288	4.1e-24	116.3
input|c4|2414916-2415825|+|ctg1_2426|	NZ_LNSV01000030|c11|13509-14405|-|ATE80_RS13955|phosphoenolpyruvate_phosphomutase|WP_058942534.1	34.9	258	155	7	16	263	2	256	4.1e-24	116.3
input|c4|2414916-2415825|+|ctg1_2426|	NZ_LPBX01000022|c5|48136-49824|-|WK07_RS09115|phosphoenolpyruvate_mutase|WP_059841768.1	32.5	286	177	8	12	288	10	288	4.1e-24	116.3
input|c4|2414916-2415825|+|ctg1_2426|	NZ_LPCH01000055|c12|448843-450531|+|WK17_RS27145|phosphoenolpyruvate_mutase|WP_059876017.1	32.5	286	177	8	12	288	10	288	4.1e-24	116.3
input|c4|2414916-2415825|+|ctg1_2426|	NZ_LPDN01000025|c7|648670-650358|+|WK52_RS14310|phosphoenolpyruvate_mutase|WP_006399828.1	32.5	286	177	8	12	288	10	288	4.1e-24	116.3
input|c4|2414916-2415825|+|ctg1_2426|	NZ_LPEO01000024|c6|169993-171681|+|WK80_RS08190|phosphoenolpyruvate_mutase|WP_006399828.1	32.5	286	177	8	12	288	10	288	4.1e-24	116.3
input|c4|2414916-2415825|+|ctg1_2426|	NZ_LPGG01000023|c4|42052-43740|-|WL15_RS08900|phosphoenolpyruvate_mutase|WP_006399828.1	32.5	286	177	8	12	288	10	288	4.1e-24	116.3
input|c4|2414916-2415825|+|ctg1_2426|	NZ_LPGW01000029|c5|42709-44397|-|WL27_RS07525|phosphoenolpyruvate_mutase|WP_060151182.1	32.5	286	177	8	12	288	10	288	4.1e-24	116.3
input|c4|2414916-2415825|+|ctg1_2426|	NZ_LPJZ01000032|c7|47198-48886|-|WL92_RS13175|phosphoenolpyruvate_mutase|WP_060182549.1	32.5	286	177	8	12	288	10	288	4.1e-24	116.3
input|c4|2414916-2415825|+|ctg1_2426|	NZ_LPKG01000047|c8|160988-162676|+|WL98_RS20240|phosphoenolpyruvate_mutase|WP_060145766.1	32.5	286	177	8	12	288	10	288	4.1e-24	116.3
input|c4|2414916-2415825|+|ctg1_2426|	NZ_ABLK01000165|c13|11909-13597|-|BAMMEX5DRAFT_RS21920|phosphoenolpyruvate_mutase|WP_006760252.1	31.8	292	183	8	6	288	4	288	5.3e-24	115.9
input|c4|2414916-2415825|+|ctg1_2426|	NZ_CP013449|c18|1589182-1590870|+|AQ611_RS22435|phosphoenolpyruvate_mutase|WP_069236108.1	32.0	275	176	6	12	278	10	281	5.3e-24	115.9
input|c4|2414916-2415825|+|ctg1_2426|	NZ_KL647131|c5|280652-281518|+|IO27_RS31900|phosphoenolpyruvate_phosphomutase|IO27_RS31900	33.7	258	147	6	15	258	17	264	5.3e-24	115.9
input|c4|2414916-2415825|+|ctg1_2426|	NZ_LOWA01000056|c20|34930-36621|-|WS67_RS20655|phosphoenolpyruvate_mutase|WP_059520127.1	32.0	275	176	6	12	278	10	281	5.3e-24	115.9
input|c4|2414916-2415825|+|ctg1_2426|	NZ_LOWB01000056|c6|21102-22793|-|WS68_RS08660|phosphoenolpyruvate_mutase|WP_059570402.1	32.0	275	176	6	12	278	10	281	5.3e-24	115.9
input|c4|2414916-2415825|+|ctg1_2426|	NZ_AZUX01000036|c2|7911-8843|+|M727_RS0124855|phosphoenolpyruvate_mutase|WP_027154911.1	30.6	271	179	6	19	283	24	291	7.0e-24	115.5
input|c4|2414916-2415825|+|ctg1_2426|	NZ_BBJH01000022|c6|48560-50266|-|BHE01S_RS18685|phosphoenolpyruvate_mutase|WP_042266527.1	31.9	282	181	6	17	290	20	298	7.0e-24	115.5
input|c4|2414916-2415825|+|ctg1_2426|	NZ_JOFL01000006|c15|501217-502104|+|IF61_RS0109520|phosphoenolpyruvate_phosphomutase|WP_030365848.1	31.4	271	171	7	18	277	18	284	7.0e-24	115.5
input|c4|2414916-2415825|+|ctg1_2426|	NZ_CP007784|c6|437212-438900|+|DM39_RS23155|phosphoenolpyruvate_mutase|WP_040129559.1	31.6	275	177	6	12	278	10	281	9.1e-24	115.2
input|c4|2414916-2415825|+|ctg1_2426|	NZ_CP013377|c12|1841788-1843476|+|WS57_RS07815|phosphoenolpyruvate_mutase|WP_059603204.1	31.6	275	177	6	12	278	10	281	9.1e-24	115.2
input|c4|2414916-2415825|+|ctg1_2426|	NZ_CP020039|c14|3543172-3544038|-|B4U39_RS41340|phosphoenolpyruvate_phosphomutase|B4U39_RS41340	34.3	251	155	6	15	258	17	264	9.1e-24	115.2
input|c4|2414916-2415825|+|ctg1_2426|	NZ_FTPJ01000002|c15|676345-678039|-|B0B13_RS04255|phosphoenolpyruvate_mutase|WP_076794433.1	34.7	259	154	7	4	254	8	259	9.1e-24	115.2
input|c4|2414916-2415825|+|ctg1_2426|	NZ_FTPM01000002|c5|570348-572042|-|B0B08_RS14915|phosphoenolpyruvate_mutase|WP_076788344.1	34.7	259	154	7	4	254	8	259	9.1e-24	115.2
input|c4|2414916-2415825|+|ctg1_2426|	NZ_JOHY01000004|c8|78613-79503|+|IH54_RS0105365|phosphoenolpyruvate_phosphomutase|WP_031513265.1	33.3	264	163	8	15	270	16	274	9.1e-24	115.2
input|c4|2414916-2415825|+|ctg1_2426|	NZ_LOUV01000017|c2|93725-95413|-|WS56_RS01780|phosphoenolpyruvate_mutase|WP_059514290.1	31.6	275	177	6	12	278	10	281	9.1e-24	115.2
input|c4|2414916-2415825|+|ctg1_2426|	NZ_LOUW01000060|c6|93767-95455|-|WS58_RS17745|phosphoenolpyruvate_mutase|WP_059603204.1	31.6	275	177	6	12	278	10	281	9.1e-24	115.2
input|c4|2414916-2415825|+|ctg1_2426|	NZ_LOXO01000014|c1|2412-4100|-|WS80_RS05000|phosphoenolpyruvate_mutase|WP_040129559.1	31.6	275	177	6	12	278	10	281	9.1e-24	115.2
input|c4|2414916-2415825|+|ctg1_2426|	NZ_LPCB01000037|c4|33854-35542|+|WK11_RS08305|phosphoenolpyruvate_mutase|WP_059908849.1	32.2	286	178	8	12	288	10	288	9.1e-24	115.2
input|c4|2414916-2415825|+|ctg1_2426|	NZ_LPDX01000108|c11|26383-28071|+|WK62_RS20970|phosphoenolpyruvate_mutase|WP_059908849.1	32.2	286	178	8	12	288	10	288	9.1e-24	115.2
input|c4|2414916-2415825|+|ctg1_2426|	NZ_LPEN01000064|c14|27776-29464|+|WK79_RS17380|phosphoenolpyruvate_mutase|WP_059908849.1	32.2	286	178	8	12	288	10	288	9.1e-24	115.2
input|c4|2414916-2415825|+|ctg1_2426|	NZ_LPJO01000006|c4|511643-513331|+|WT55_RS06675|phosphoenolpyruvate_mutase|WP_060249868.1	31.6	275	177	6	12	278	10	281	9.1e-24	115.2
input|c4|2414916-2415825|+|ctg1_2426|	NZ_LPJX01000066|c7|93828-95516|-|WT57_RS26355|phosphoenolpyruvate_mutase|WP_060300307.1	31.6	275	177	6	12	278	10	281	9.1e-24	115.2
input|c4|2414916-2415825|+|ctg1_2426|	NZ_LPLB01000016|c3|93680-95368|-|WT72_RS06220|phosphoenolpyruvate_mutase|WP_040129559.1	31.6	275	177	6	12	278	10	281	9.1e-24	115.2
input|c4|2414916-2415825|+|ctg1_2426|	NC_014718|c14|606542-608236|-|RBRH_RS14485|phosphoenolpyruvate_mutase|WP_041754878.1	34.7	248	151	6	15	254	15	259	1.2e-23	114.8
input|c4|2414916-2415825|+|ctg1_2426|	NZ_ACFD01000001|c10|788773-790461|+|BURMUCGD2M_RS03505|phosphoenolpyruvate_mutase|WP_006403806.1	32.2	286	178	8	12	288	10	288	1.2e-23	114.8
input|c4|2414916-2415825|+|ctg1_2426|	NZ_ATTQ01000058|c10|6491-7489|+|A3C3_RS0136320|phosphoenolpyruvate_mutase|WP_022719377.1	30.4	289	192	6	3	285	34	319	1.2e-23	114.8
input|c4|2414916-2415825|+|ctg1_2426|	NZ_AXAI01000025|c8|12855-13781|-|A3AI_RS0134540|phosphoenolpyruvate_mutase|WP_084801129.1	31.9	285	184	7	8	285	15	296	1.2e-23	114.8
input|c4|2414916-2415825|+|ctg1_2426|	NZ_BDDJ01000002|c5|164153-165841|+|BCR55_RS17300|phosphoenolpyruvate_mutase|WP_006403806.1	32.2	286	178	8	12	288	10	288	1.2e-23	114.8
input|c4|2414916-2415825|+|ctg1_2426|	NZ_CP007643|c6|112745-113653|+|IE4803_RS24555|phosphoenolpyruvate_mutase|WP_040111726.1	33.1	275	175	6	19	287	16	287	1.2e-23	114.8
input|c4|2414916-2415825|+|ctg1_2426|	NZ_CP008727|c15|1037747-1039435|-|DM82_RS23285|phosphoenolpyruvate_mutase|WP_010108166.1	31.8	286	179	8	12	288	10	288	1.2e-23	114.8
input|c4|2414916-2415825|+|ctg1_2426|	NZ_CP009556|c21|2781744-2783432|+|BG90_RS29955|phosphoenolpyruvate_mutase|WP_010118070.1	31.8	286	179	8	12	288	10	288	1.2e-23	114.8
input|c4|2414916-2415825|+|ctg1_2426|	NZ_CP013431|c9|1615153-1616841|+|WK22_RS23095|phosphoenolpyruvate_mutase|WP_006403806.1	32.2	286	178	8	12	288	10	288	1.2e-23	114.8
input|c4|2414916-2415825|+|ctg1_2426|	NZ_CP020391|c9|345559-347247|-|A8H32_RS01480|phosphoenolpyruvate_mutase|WP_025405831.1	31.6	275	177	6	12	278	10	281	1.2e-23	114.8
input|c4|2414916-2415825|+|ctg1_2426|	NZ_CP020398|c9|1806696-1808384|+|A8H40_RS25095|phosphoenolpyruvate_mutase|WP_006403806.1	32.2	286	178	8	12	288	10	288	1.2e-23	114.8
input|c4|2414916-2415825|+|ctg1_2426|	NZ_FOQU01000006|c6|387228-388931|+|BM166_RS21885|phosphoenolpyruvate_mutase|WP_091015497.1	31.3	284	184	6	15	290	14	294	1.2e-23	114.8
input|c4|2414916-2415825|+|ctg1_2426|	NZ_JAFA01000003|c6|65863-67554|-|A3CW_RS0104815|phosphoenolpyruvate_mutase|WP_028202547.1	31.2	282	183	6	17	290	20	298	1.2e-23	114.8
input|c4|2414916-2415825|+|ctg1_2426|	NZ_JOAY01000020|c14|32380-33321|-|IF05_RS0113710|hypothetical_protein|WP_051829846.1	33.7	255	159	5	15	262	19	270	1.2e-23	114.8
input|c4|2414916-2415825|+|ctg1_2426|	NZ_JPEG01000004|c6|57415-59103|-|HR51_RS17110|phosphoenolpyruvate_mutase|WP_043183303.1	31.5	292	184	8	6	288	4	288	1.2e-23	114.8
input|c4|2414916-2415825|+|ctg1_2426|	NZ_JPZC01000119|c8|203919-205607|+|AI46_RS23950|phosphoenolpyruvate_mutase|WP_006403806.1	32.2	286	178	8	12	288	10	288	1.2e-23	114.8
input|c4|2414916-2415825|+|ctg1_2426|	NZ_JZUR01000061|c11|34529-36214|+|VI03_RS23175|phosphoenolpyruvate_mutase|WP_046427271.1	31.5	292	184	8	6	288	4	288	1.2e-23	114.8
input|c4|2414916-2415825|+|ctg1_2426|	NZ_KV786681|c5|10523-12211|+|HMPREF3115_RS12295|phosphoenolpyruvate_mutase|WP_006403806.1	32.2	286	178	8	12	288	10	288	1.2e-23	114.8
input|c4|2414916-2415825|+|ctg1_2426|	NZ_LPCT01000013|c1|235348-237036|-|WK33_RS02435|phosphoenolpyruvate_mutase|WP_006403806.1	32.2	286	178	8	12	288	10	288	1.2e-23	114.8
input|c4|2414916-2415825|+|ctg1_2426|	NZ_LPJR01000001|c4|797721-799406|+|WT56_RS03410|phosphoenolpyruvate_mutase|WP_060238697.1	31.6	275	177	6	12	278	10	281	1.2e-23	114.8
input|c4|2414916-2415825|+|ctg1_2426|	NZ_ATYO01000016|c1|56793-57725|+|YU3_RS0122200|phosphoenolpyruvate_mutase|WP_027168303.1	30.6	271	179	6	19	283	24	291	1.6e-23	114.4
input|c4|2414916-2415825|+|ctg1_2426|	NZ_CM004192|c6|860629-862314|-|WT52_RS19085|phosphoenolpyruvate_mutase|WP_063551467.1	31.2	292	185	8	6	288	4	288	1.6e-23	114.4
input|c4|2414916-2415825|+|ctg1_2426|	NZ_CP009630|c6|1393440-1395125|+|AK36_RS06220|phosphoenolpyruvate_mutase|WP_045578108.1	31.5	292	184	8	6	288	4	288	1.6e-23	114.4
input|c4|2414916-2415825|+|ctg1_2426|	NZ_CP010537|c4|371078-372784|+|RR42_RS22445|phosphoenolpyruvate_mutase|WP_043353143.1	32.5	295	182	9	17	302	16	302	1.6e-23	114.4
input|c4|2414916-2415825|+|ctg1_2426|	NZ_CP013363|c5|871339-873024|-|WI26_RS19335|phosphoenolpyruvate_mutase|WP_069226853.1	31.2	292	185	8	6	288	4	288	1.6e-23	114.4
input|c4|2414916-2415825|+|ctg1_2426|	NZ_CP013365|c6|866729-868414|-|WS51_RS03925|phosphoenolpyruvate_mutase|WP_059507240.1	31.2	292	185	8	6	288	4	288	1.6e-23	114.4
input|c4|2414916-2415825|+|ctg1_2426|	NZ_CP013394|c6|909712-911397|-|WJ02_RS18485|phosphoenolpyruvate_mutase|WP_069222989.1	31.5	292	184	8	6	288	4	288	1.6e-23	114.4
input|c4|2414916-2415825|+|ctg1_2426|	NZ_CP020555|c25|4638117-4638983|+|B6R96_RS20790|phosphoenolpyruvate_phosphomutase|B6R96_RS20790	34.3	251	155	6	15	258	17	264	1.6e-23	114.4
input|c4|2414916-2415825|+|ctg1_2426|	NZ_FCOC02000001|c1|710178-711884|-|AWB64_RS03080|phosphoenolpyruvate_mutase|WP_060817117.1	33.1	284	174	9	17	291	16	292	1.6e-23	114.4
input|c4|2414916-2415825|+|ctg1_2426|	NZ_FNCE01000001|c4|559404-560348|+|BLQ43_RS02595|hypothetical_protein|WP_090018541.1	34.7	245	150	6	16	253	14	255	1.6e-23	114.4
input|c4|2414916-2415825|+|ctg1_2426|	NZ_JOCY01000011|c16|128853-130490|-|IF35_RS43015|hypothetical_protein|WP_063760452.1	34.3	251	155	6	15	258	17	264	1.6e-23	114.4
input|c4|2414916-2415825|+|ctg1_2426|	NZ_JOHB01000007|c9|14413-15432|+|IF67_RS0113230|hypothetical_protein|WP_063754341.1	31.6	282	181	7	15	288	21	298	1.6e-23	114.4
input|c4|2414916-2415825|+|ctg1_2426|	NZ_JOJL01000014|c5|112064-112978|-|IH26_RS0120675|hypothetical_protein|WP_084598961.1	29.9	284	187	7	15	290	11	290	1.6e-23	114.4
input|c4|2414916-2415825|+|ctg1_2426|	NZ_LGDA01000035|c9|108587-109453|+|ADK51_RS37430|phosphoenolpyruvate_phosphomutase|ADK51_RS37430	34.3	251	155	6	15	258	17	264	1.6e-23	114.4
input|c4|2414916-2415825|+|ctg1_2426|	NZ_LGUV01000370|c36|89903-90769|-|ADK75_RS41635|phosphoenolpyruvate_phosphomutase|ADK75_RS41635	34.3	251	155	6	15	258	17	264	1.6e-23	114.4
input|c4|2414916-2415825|+|ctg1_2426|	NZ_LOSU01000028|c5|455922-457610|-|WS45_RS12510|phosphoenolpyruvate_mutase|WP_059524989.1	30.6	281	184	6	6	278	4	281	1.6e-23	114.4
input|c4|2414916-2415825|+|ctg1_2426|	NZ_LOSX01000018|c3|470548-472236|-|WS46_RS06790|phosphoenolpyruvate_mutase|WP_059524989.1	30.6	281	184	6	6	278	4	281	1.6e-23	114.4
input|c4|2414916-2415825|+|ctg1_2426|	NZ_LOTA01000010|c3|252773-254461|-|WS49_RS04935|phosphoenolpyruvate_mutase|WP_059524989.1	30.6	281	184	6	6	278	4	281	1.6e-23	114.4
input|c4|2414916-2415825|+|ctg1_2426|	NZ_LOTB01000059|c11|418355-420040|+|WS50_RS21740|phosphoenolpyruvate_mutase|WP_059450600.1	31.2	292	185	8	6	288	4	288	1.6e-23	114.4
input|c4|2414916-2415825|+|ctg1_2426|	NZ_LOTC01000026|c7|198335-200020|+|WI28_RS12625|phosphoenolpyruvate_mutase|WP_059466297.1	31.2	292	185	8	6	288	4	288	1.6e-23	114.4
input|c4|2414916-2415825|+|ctg1_2426|	NZ_LOTI01000010|c1|108194-109879|-|WS53_RS01820|phosphoenolpyruvate_mutase|WP_059507240.1	31.2	292	185	8	6	288	4	288	1.6e-23	114.4
input|c4|2414916-2415825|+|ctg1_2426|	NZ_LOUX01000036|c10|494229-495914|-|WI71_RS22180|phosphoenolpyruvate_mutase|WP_059466297.1	31.2	292	185	8	6	288	4	288	1.6e-23	114.4
input|c4|2414916-2415825|+|ctg1_2426|	NZ_LOVG01000123|c17|20446-22134|-|WI79_RS30075|phosphoenolpyruvate_mutase|WP_059483731.1	31.8	286	179	8	12	288	10	288	1.6e-23	114.4
input|c4|2414916-2415825|+|ctg1_2426|	NZ_LOVZ01000023|c3|128401-130086|-|WI93_RS05410|phosphoenolpyruvate_mutase|WP_059494156.1	31.5	292	184	8	6	288	4	288	1.6e-23	114.4
input|c4|2414916-2415825|+|ctg1_2426|	NZ_LOWH01000060|c7|75356-77041|-|WI97_RS12505|phosphoenolpyruvate_mutase|WP_059494156.1	31.5	292	184	8	6	288	4	288	1.6e-23	114.4
input|c4|2414916-2415825|+|ctg1_2426|	NZ_LOWI01000065|c8|76267-77952|+|WI98_RS25370|phosphoenolpyruvate_mutase|WP_059455228.1	31.5	292	184	8	6	288	4	288	1.6e-23	114.4
input|c4|2414916-2415825|+|ctg1_2426|	NZ_LOWK01000037|c5|132325-134010|-|WJ00_RS17945|phosphoenolpyruvate_mutase|WP_059455228.1	31.5	292	184	8	6	288	4	288	1.6e-23	114.4
input|c4|2414916-2415825|+|ctg1_2426|	NZ_LOWL01000030|c5|116040-117725|+|WJ01_RS14455|phosphoenolpyruvate_mutase|WP_059455228.1	31.5	292	184	8	6	288	4	288	1.6e-23	114.4
input|c4|2414916-2415825|+|ctg1_2426|	NZ_LOWM01000062|c8|34357-36042|+|WJ03_RS22700|phosphoenolpyruvate_mutase|WP_059720019.1	31.5	292	184	8	6	288	4	288	1.6e-23	114.4
input|c4|2414916-2415825|+|ctg1_2426|	NZ_LOWY01000011|c1|69536-71221|+|WS75_RS03130|phosphoenolpyruvate_mutase|WP_059679117.1	30.6	281	184	6	6	278	4	281	1.6e-23	114.4
input|c4|2414916-2415825|+|ctg1_2426|	NZ_LOXE01000035|c7|332350-334035|+|WJ24_RS11825|phosphoenolpyruvate_mutase|WP_059494156.1	31.5	292	184	8	6	288	4	288	1.6e-23	114.4
input|c4|2414916-2415825|+|ctg1_2426|	NZ_LOXI01000042|c9|346911-348596|+|WJ30_RS18475|phosphoenolpyruvate_mutase|WP_059466297.1	31.2	292	185	8	6	288	4	288	1.6e-23	114.4
input|c4|2414916-2415825|+|ctg1_2426|	NZ_LOXN01000047|c11|108324-110009|-|WS79_RS23975|phosphoenolpyruvate_mutase|WP_059507240.1	31.2	292	185	8	6	288	4	288	1.6e-23	114.4
input|c4|2414916-2415825|+|ctg1_2426|	NZ_LOYB01000030|c6|454131-455816|-|WJ39_RS14975|phosphoenolpyruvate_mutase|WP_059466297.1	31.2	292	185	8	6	288	4	288	1.6e-23	114.4
input|c4|2414916-2415825|+|ctg1_2426|	NZ_LOYL01000076|c10|147799-149484|-|WS94_RS25630|phosphoenolpyruvate_mutase|WP_059507240.1	31.2	292	185	8	6	288	4	288	1.6e-23	114.4
input|c4|2414916-2415825|+|ctg1_2426|	NZ_LOYQ01000041|c9|133136-134821|+|WS97_RS19530|phosphoenolpyruvate_mutase|WP_059507240.1	31.2	292	185	8	6	288	4	288	1.6e-23	114.4
input|c4|2414916-2415825|+|ctg1_2426|	NZ_LOYR01000027|c5|150642-152327|-|WS98_RS12720|phosphoenolpyruvate_mutase|WP_059507240.1	31.2	292	185	8	6	288	4	288	1.6e-23	114.4
input|c4|2414916-2415825|+|ctg1_2426|	NZ_LOYS01000051|c10|310528-312213|+|WS99_RS22265|phosphoenolpyruvate_mutase|WP_059507240.1	31.2	292	185	8	6	288	4	288	1.6e-23	114.4
input|c4|2414916-2415825|+|ctg1_2426|	NZ_LOYT01000032|c5|108670-110355|-|WT00_RS13665|phosphoenolpyruvate_mutase|WP_059507240.1	31.2	292	185	8	6	288	4	288	1.6e-23	114.4
input|c4|2414916-2415825|+|ctg1_2426|	NZ_LOZQ01000067|c12|405709-407394|+|WJ62_RS27155|phosphoenolpyruvate_mutase|WP_059915972.1	31.2	292	185	8	6	288	4	288	1.6e-23	114.4
input|c4|2414916-2415825|+|ctg1_2426|	NZ_LOZX01000066|c11|108634-110319|-|WT12_RS27090|phosphoenolpyruvate_mutase|WP_059507240.1	31.2	292	185	8	6	288	4	288	1.6e-23	114.4
input|c4|2414916-2415825|+|ctg1_2426|	NZ_LPBJ01000060|c4|11200-12888|+|WJ96_RS16060|phosphoenolpyruvate_mutase|WP_059954813.1	31.8	286	179	8	12	288	10	288	1.6e-23	114.4
input|c4|2414916-2415825|+|ctg1_2426|	NZ_LPBS01000061|c9|146164-147849|-|WT21_RS20745|phosphoenolpyruvate_mutase|WP_059507240.1	31.2	292	185	8	6	288	4	288	1.6e-23	114.4
input|c4|2414916-2415825|+|ctg1_2426|	NZ_LPBU01000026|c4|108292-109977|-|WT23_RS09800|phosphoenolpyruvate_mutase|WP_059507240.1	31.2	292	185	8	6	288	4	288	1.6e-23	114.4
input|c4|2414916-2415825|+|ctg1_2426|	NZ_LPDT01000094|c14|410373-412058|+|WT25_RS29810|phosphoenolpyruvate_mutase|WP_059507240.1	31.2	292	185	8	6	288	4	288	1.6e-23	114.4
input|c4|2414916-2415825|+|ctg1_2426|	NZ_LPEC01000084|c8|7128-8816|+|WK68_RS18435|phosphoenolpyruvate_mutase|WP_060154705.1	33.5	251	156	6	12	254	10	257	1.6e-23	114.4
input|c4|2414916-2415825|+|ctg1_2426|	NZ_LPEQ01000048|c5|426726-428411|+|WT27_RS09840|phosphoenolpyruvate_mutase|WP_059507240.1	31.2	292	185	8	6	288	4	288	1.6e-23	114.4
input|c4|2414916-2415825|+|ctg1_2426|	NZ_LPGS01000002|c3|310793-312478|+|WT36_RS01610|phosphoenolpyruvate_mutase|WP_059507240.1	31.2	292	185	8	6	288	4	288	1.6e-23	114.4
input|c4|2414916-2415825|+|ctg1_2426|	NZ_LPGT01000023|c1|108807-110492|-|WT37_RS04090|phosphoenolpyruvate_mutase|WP_059507240.1	31.2	292	185	8	6	288	4	288	1.6e-23	114.4
input|c4|2414916-2415825|+|ctg1_2426|	NZ_LPGU01000016|c5|764362-766047|+|WT38_RS08160|phosphoenolpyruvate_mutase|WP_059507240.1	31.2	292	185	8	6	288	4	288	1.6e-23	114.4
input|c4|2414916-2415825|+|ctg1_2426|	NZ_LPGX01000048|c7|111581-113266|-|WT40_RS19340|phosphoenolpyruvate_mutase|WP_059507240.1	31.2	292	185	8	6	288	4	288	1.6e-23	114.4
input|c4|2414916-2415825|+|ctg1_2426|	NZ_LPHS01000152|c18|27931-29619|+|WL44_RS29165|phosphoenolpyruvate_mutase|WP_060224259.1	32.2	286	178	8	12	288	10	288	1.6e-23	114.4
input|c4|2414916-2415825|+|ctg1_2426|	NZ_LPIQ01000127|c17|9869-11557|+|WL66_RS32575|phosphoenolpyruvate_mutase|WP_060154705.1	33.5	251	156	6	12	254	10	257	1.6e-23	114.4
input|c4|2414916-2415825|+|ctg1_2426|	NZ_LPJE01000074|c10|82351-84036|-|WT51_RS26350|phosphoenolpyruvate_mutase|WP_059450600.1	31.2	292	185	8	6	288	4	288	1.6e-23	114.4
input|c4|2414916-2415825|+|ctg1_2426|	NZ_LPJK01000033|c5|506288-507973|+|WT54_RS11650|phosphoenolpyruvate_mutase|WP_059507240.1	31.2	292	185	8	6	288	4	288	1.6e-23	114.4
input|c4|2414916-2415825|+|ctg1_2426|	NZ_LPJV01000036|c8|403335-405020|+|WL88_RS15825|phosphoenolpyruvate_mutase|WP_059466297.1	31.2	292	185	8	6	288	4	288	1.6e-23	114.4
input|c4|2414916-2415825|+|ctg1_2426|	NZ_LPKA01000004|c2|561214-562899|-|WL93_RS02950|phosphoenolpyruvate_mutase|WP_059466297.1	31.2	292	185	8	6	288	4	288	1.6e-23	114.4
input|c4|2414916-2415825|+|ctg1_2426|	NZ_LPKD01000025|c4|111721-113406|-|WT58_RS11710|phosphoenolpyruvate_mutase|WP_059507240.1	31.2	292	185	8	6	288	4	288	1.6e-23	114.4
input|c4|2414916-2415825|+|ctg1_2426|	NZ_LPKE01000023|c5|420352-422037|+|WT59_RS09000|phosphoenolpyruvate_mutase|WP_059507240.1	31.2	292	185	8	6	288	4	288	1.6e-23	114.4
input|c4|2414916-2415825|+|ctg1_2426|	NZ_LPLZ01000022|c2|118138-119823|-|WT83_RS05550|phosphoenolpyruvate_mutase|WP_060346408.1	31.2	292	185	8	6	288	4	288	1.6e-23	114.4
input|c4|2414916-2415825|+|ctg1_2426|	NZ_LPMW01000118|c7|112051-113736|-|WT98_RS24585|phosphoenolpyruvate_mutase|WP_059507240.1	31.2	292	185	8	6	288	4	288	1.6e-23	114.4
input|c4|2414916-2415825|+|ctg1_2426|	NZ_ATYZ01000019|c6|14693-15631|+|A19Q_RS0127845|phosphoenolpyruvate_mutase|WP_032991873.1	30.2	278	185	6	19	290	24	298	2.0e-23	114.0
input|c4|2414916-2415825|+|ctg1_2426|	NZ_CP013440|c6|1394532-1396217|+|WK31_RS20885|phosphoenolpyruvate_mutase|WP_059559461.1	31.5	292	184	8	6	288	4	288	2.0e-23	114.0
input|c4|2414916-2415825|+|ctg1_2426|	NZ_CP014306|c2|2208694-2210400|+|AXG89_RS10160|phosphoenolpyruvate_mutase|WP_061998863.1	32.2	283	178	7	17	291	16	292	2.0e-23	114.0
input|c4|2414916-2415825|+|ctg1_2426|	NZ_CP014505|c1|830335-832041|+|AX768_RS03885|phosphoenolpyruvate_mutase|WP_061998863.1	32.2	283	178	7	17	291	16	292	2.0e-23	114.0
input|c4|2414916-2415825|+|ctg1_2426|	NZ_FNZM01000032|c9|47162-48856|+|BMY06_RS35405|phosphoenolpyruvate_mutase|WP_065063333.1	30.9	291	190	6	17	299	16	303	2.0e-23	114.0
input|c4|2414916-2415825|+|ctg1_2426|	NZ_JOFX01000014|c22|63537-64424|-|IF89_RS44620|phosphoenolpyruvate_phosphomutase|IF89_RS44620	33.9	251	156	6	15	258	17	264	2.0e-23	114.0
input|c4|2414916-2415825|+|ctg1_2426|	NZ_LIYH01000001|c2|349826-351424|-|AMK26_RS01575|hypothetical_protein|WP_073751046.1	31.9	273	173	7	15	277	17	286	2.0e-23	114.0
input|c4|2414916-2415825|+|ctg1_2426|	NZ_LMPF01000001|c1|342758-344464|+|ASG35_RS01575|phosphoenolpyruvate_mutase|WP_056352010.1	32.2	283	178	7	17	291	16	292	2.0e-23	114.0
input|c4|2414916-2415825|+|ctg1_2426|	NZ_LOWN01000007|c1|118332-120017|-|WJ04_RS07235|phosphoenolpyruvate_mutase|WP_059559461.1	31.5	292	184	8	6	288	4	288	2.0e-23	114.0
input|c4|2414916-2415825|+|ctg1_2426|	NZ_LOWX01000001|c2|502460-504145|+|WJ17_RS02025|phosphoenolpyruvate_mutase|WP_059559461.1	31.5	292	184	8	6	288	4	288	2.0e-23	114.0
input|c4|2414916-2415825|+|ctg1_2426|	NZ_LPCO01000030|c7|295738-297423|+|WK27_RS09830|phosphoenolpyruvate_mutase|WP_059559461.1	31.5	292	184	8	6	288	4	288	2.0e-23	114.0
input|c4|2414916-2415825|+|ctg1_2426|	NZ_LPGV01000068|c13|325360-327045|+|WT39_RS28300|phosphoenolpyruvate_mutase|WP_060137063.1	31.2	292	185	8	6	288	4	288	2.0e-23	114.0
input|c4|2414916-2415825|+|ctg1_2426|	NZ_LXGI01000100|c11|19788-21482|-|A6456_RS28295|phosphoenolpyruvate_mutase|WP_065063333.1	30.9	291	190	6	17	299	16	303	2.0e-23	114.0
input|c4|2414916-2415825|+|ctg1_2426|	NZ_MKIP01000055|c6|29143-30015|-|BJF93_RS18420|phosphoenolpyruvate_phosphomutase|WP_075628825.1	33.9	257	158	6	15	262	4	257	2.0e-23	114.0
input|c4|2414916-2415825|+|ctg1_2426|	NZ_MSRG01000075|c4|127671-129377|-|BSU03_RS28800|phosphoenolpyruvate_mutase|WP_075359616.1	32.2	283	178	7	17	291	16	292	2.0e-23	114.0
input|c4|2414916-2415825|+|ctg1_2426|	NZ_AP018112|c11|1930778-1932466|+|BSFP_RS25755|phosphoenolpyruvate_mutase|WP_096474622.1	31.8	286	179	8	12	288	10	288	2.6e-23	113.6
input|c4|2414916-2415825|+|ctg1_2426|	NZ_CP011504|c11|3111875-3113563|+|ABD05_RS29910|phosphoenolpyruvate_mutase|WP_047903530.1	31.8	286	179	8	12	288	10	288	2.6e-23	113.6
input|c4|2414916-2415825|+|ctg1_2426|	NZ_CP013292|c2|907927-908847|-|APU90_RS04225|phosphoenolpyruvate_phosphomutase|WP_042733832.1	30.7	270	177	5	15	278	9	274	2.6e-23	113.6
input|c4|2414916-2415825|+|ctg1_2426|	NZ_CP013731|c7|130012-131700|+|P350_RS18055|phosphoenolpyruvate_mutase|WP_034205044.1	31.8	286	179	8	12	288	10	288	2.6e-23	113.6
input|c4|2414916-2415825|+|ctg1_2426|	NZ_CP018870|c8|3085137-3086732|-|BSL84_RS35470|hypothetical_protein|WP_075970449.1	33.9	251	156	6	15	258	17	264	2.6e-23	113.6
input|c4|2414916-2415825|+|ctg1_2426|	NZ_DF978418|c7|1573297-1574985|+|BCR58_RS22905|phosphoenolpyruvate_mutase|WP_047903530.1	31.8	286	179	8	12	288	10	288	2.6e-23	113.6
input|c4|2414916-2415825|+|ctg1_2426|	NZ_DS989876|c1|4587-5432|+|MC7420_RS32295|carboxyvinyl-carboxyphosphonate_phosphorylmutase|WP_006106034.1	30.6	258	167	7	8	260	3	253	2.6e-23	113.6
input|c4|2414916-2415825|+|ctg1_2426|	NZ_FLTR01000018|c1|90516-91385|-|YW5DRAFT_RS20075|phosphoenolpyruvate_phosphomutase|YW5DRAFT_RS20075	34.7	251	154	6	15	258	17	264	2.6e-23	113.6
input|c4|2414916-2415825|+|ctg1_2426|	NZ_FNYE01000018|c11|68101-69810|-|BMW76_RS22280|phosphoenolpyruvate_mutase|WP_090869008.1	31.6	282	182	6	17	290	17	295	2.6e-23	113.6
input|c4|2414916-2415825|+|ctg1_2426|	NZ_JNXC01000014|c13|25657-26568|+|OQ02_RS20890|phosphoenolpyruvate_mutase|WP_033440206.1	29.4	282	188	7	17	290	19	297	2.6e-23	113.6
input|c4|2414916-2415825|+|ctg1_2426|	NZ_JTDB01000014|c10|164444-166177|+|NH14_RS19355|phosphoenolpyruvate_mutase|WP_052148274.1	31.2	282	183	6	17	290	24	302	2.6e-23	113.6
input|c4|2414916-2415825|+|ctg1_2426|	NZ_KN150853|c4|1306152-1307840|+|DM43_RS05550|phosphoenolpyruvate_mutase|WP_034205044.1	31.8	286	179	8	12	288	10	288	2.6e-23	113.6
input|c4|2414916-2415825|+|ctg1_2426|	NZ_LOVM01000031|c5|129367-131055|+|WS61_RS12450|phosphoenolpyruvate_mutase|WP_034205044.1	31.8	286	179	8	12	288	10	288	2.6e-23	113.6
input|c4|2414916-2415825|+|ctg1_2426|	NZ_LOYC01000009|c3|16257-17945|-|WS89_RS02195|phosphoenolpyruvate_mutase|WP_034205044.1	31.8	286	179	8	12	288	10	288	2.6e-23	113.6
input|c4|2414916-2415825|+|ctg1_2426|	NZ_LOYN01000010|c4|723220-724908|+|WS95_RS05205|phosphoenolpyruvate_mutase|WP_034205044.1	31.8	286	179	8	12	288	10	288	2.6e-23	113.6
input|c4|2414916-2415825|+|ctg1_2426|	NZ_LOYP01000015|c3|2411-4099|-|WS96_RS06595|phosphoenolpyruvate_mutase|WP_034205044.1	31.8	286	179	8	12	288	10	288	2.6e-23	113.6
input|c4|2414916-2415825|+|ctg1_2426|	NZ_LPDI01000095|c10|13796-15484|+|WT24_RS23190|phosphoenolpyruvate_mutase|WP_060035975.1	31.8	286	179	8	12	288	10	288	2.6e-23	113.6
input|c4|2414916-2415825|+|ctg1_2426|	NZ_LPJG01000030|c7|731352-733040|+|WT53_RS21795|phosphoenolpyruvate_mutase|WP_034205044.1	31.8	286	179	8	12	288	10	288	2.6e-23	113.6
input|c4|2414916-2415825|+|ctg1_2426|	NZ_LPMU01000023|c4|187450-189138|-|WT97_RS08570|phosphoenolpyruvate_mutase|WP_060035975.1	31.8	286	179	8	12	288	10	288	2.6e-23	113.6
input|c4|2414916-2415825|+|ctg1_2426|	NZ_ALWI01000012|c5|267769-269457|+|B392_RS0105725|phosphoenolpyruvate_mutase|WP_017329754.1	31.8	286	179	8	12	288	10	288	3.5e-23	113.2
input|c4|2414916-2415825|+|ctg1_2426|	NZ_AZHP01000004|c8|2598842-2600530|-|BURCE_RS0111670|phosphoenolpyruvate_mutase|WP_027782792.1	31.8	286	179	8	12	288	10	288	3.5e-23	113.2
input|c4|2414916-2415825|+|ctg1_2426|	NZ_CM003772|c8|1097963-1099651|-|WK57_RS20990|phosphoenolpyruvate_mutase|WP_045564766.1	31.8	286	179	8	12	288	10	288	3.5e-23	113.2
input|c4|2414916-2415825|+|ctg1_2426|	NZ_CP009486|c9|1822538-1824226|-|BW23_RS08005|phosphoenolpyruvate_mutase|WP_045564766.1	31.8	286	179	8	12	288	10	288	3.5e-23	113.2
input|c4|2414916-2415825|+|ctg1_2426|	NZ_CP013371|c9|1149438-1151126|-|WI31_RS26700|phosphoenolpyruvate_mutase|WP_059650141.1	31.8	286	179	8	12	288	10	288	3.5e-23	113.2
input|c4|2414916-2415825|+|ctg1_2426|	NZ_CP013413|c15|2283776-2285464|+|AQ477_RS28110|phosphoenolpyruvate_mutase|WP_019256483.1	31.8	286	179	8	12	288	10	288	3.5e-23	113.2
input|c4|2414916-2415825|+|ctg1_2426|	NZ_CP013418|c13|1416279-1417967|+|WS78_RS27395|phosphoenolpyruvate_mutase|WP_059579672.1	31.8	286	179	8	12	288	10	288	3.5e-23	113.2
input|c4|2414916-2415825|+|ctg1_2426|	NZ_CP013422|c6|808729-810417|-|WJ35_RS23470|phosphoenolpyruvate_mutase|WP_059632922.1	31.8	286	179	8	12	288	10	288	3.5e-23	113.2
input|c4|2414916-2415825|+|ctg1_2426|	NZ_CP013425|c14|686973-688661|-|WS86_RS23085|phosphoenolpyruvate_mutase|WP_059579672.1	31.8	286	179	8	12	288	10	288	3.5e-23	113.2
input|c4|2414916-2415825|+|ctg1_2426|	NZ_CP013433|c2|1573522-1575207|-|WK23_RS06920|phosphoenolpyruvate_mutase|WP_060044431.1	31.2	292	185	8	6	288	4	288	3.5e-23	113.2
input|c4|2414916-2415825|+|ctg1_2426|	NZ_CP013447|c11|2088936-2090624|+|WK67_RS29100|phosphoenolpyruvate_mutase|WP_069271371.1	31.8	286	179	8	12	288	10	288	3.5e-23	113.2
input|c4|2414916-2415825|+|ctg1_2426|	NZ_CP013458|c14|2141585-2143273|+|WT60_RS30345|phosphoenolpyruvate_mutase|WP_038751481.1	31.8	286	179	8	12	288	10	288	3.5e-23	113.2
input|c4|2414916-2415825|+|ctg1_2426|	NZ_CP013461|c8|1090668-1092356|-|WT74_RS25045|phosphoenolpyruvate_mutase|WP_059561467.1	31.8	286	179	8	12	288	10	288	3.5e-23	113.2
input|c4|2414916-2415825|+|ctg1_2426|	NZ_CP013464|c8|1140879-1142567|-|WM29_RS21230|phosphoenolpyruvate_mutase|WP_069237667.1	31.8	286	179	8	12	288	10	288	3.5e-23	113.2
input|c4|2414916-2415825|+|ctg1_2426|	NZ_FMVZ01000003|c5|120070-121755|-|BLQ23_RS04485|phosphoenolpyruvate_mutase|WP_034193841.1	31.2	292	185	8	6	288	4	288	3.5e-23	113.2
input|c4|2414916-2415825|+|ctg1_2426|	NZ_FPJF01000002|c10|146849-148537|-|BT190_RS05000|phosphoenolpyruvate_mutase|WP_072436563.1	31.8	286	179	8	12	288	10	288	3.5e-23	113.2
input|c4|2414916-2415825|+|ctg1_2426|	NZ_FQSP01000013|c1|27798-29492|-|BT984_RS04570|phosphoenolpyruvate_mutase|WP_083429610.1	33.2	292	178	10	17	299	15	298	3.5e-23	113.2
input|c4|2414916-2415825|+|ctg1_2426|	NZ_JPWP01000003|c4|424909-426597|+|JM78_RS06115|phosphoenolpyruvate_mutase|WP_034179793.1	31.8	286	179	8	12	288	10	288	3.5e-23	113.2
input|c4|2414916-2415825|+|ctg1_2426|	NZ_JPWT01000089|c17|16796-18484|+|X946_RS21020|phosphoenolpyruvate_mutase|WP_038751481.1	31.8	286	179	8	12	288	10	288	3.5e-23	113.2
input|c4|2414916-2415825|+|ctg1_2426|	NZ_JRFO01000007|c14|1004258-1005946|-|KY49_RS28040|phosphoenolpyruvate_mutase|WP_042587640.1	31.8	286	179	8	12	288	10	288	3.5e-23	113.2
input|c4|2414916-2415825|+|ctg1_2426|	NZ_JTAN01000006|c12|240764-242449|-|PL79_RS05840|phosphoenolpyruvate_mutase|WP_044843984.1	31.2	292	185	8	6	288	4	288	3.5e-23	113.2
input|c4|2414916-2415825|+|ctg1_2426|	NZ_LGED01000232|c31|87376-88236|+|ADK67_RS35920|phosphoenolpyruvate_phosphomutase|WP_053721017.1	30.9	269	174	7	18	278	9	273	3.5e-23	113.2
input|c4|2414916-2415825|+|ctg1_2426|	NZ_LNJQ01000004|c14|2049241-2050929|+|WS72_RS28550|phosphoenolpyruvate_mutase|WP_060822987.1	31.8	286	179	8	12	288	10	288	3.5e-23	113.2
input|c4|2414916-2415825|+|ctg1_2426|	NZ_LNJR01000001|c2|167576-169264|-|WS73_RS00750|phosphoenolpyruvate_mutase|WP_059579672.1	31.8	286	179	8	12	288	10	288	3.5e-23	113.2
input|c4|2414916-2415825|+|ctg1_2426|	NZ_LOTL01000026|c1|32050-33738|-|WI36_RS07780|phosphoenolpyruvate_mutase|WP_059613163.1	31.8	286	179	8	12	288	10	288	3.5e-23	113.2
input|c4|2414916-2415825|+|ctg1_2426|	NZ_LOTM01000021|c3|2356-4044|-|WI37_RS07610|phosphoenolpyruvate_mutase|WP_059726240.1	31.8	286	179	8	12	288	10	288	3.5e-23	113.2
input|c4|2414916-2415825|+|ctg1_2426|	NZ_LOTN01000051|c14|264309-265997|+|WI38_RS23170|phosphoenolpyruvate_mutase|WP_059613163.1	31.8	286	179	8	12	288	10	288	3.5e-23	113.2
input|c4|2414916-2415825|+|ctg1_2426|	NZ_LOTP01000066|c14|8358-10046|+|WI40_RS26855|phosphoenolpyruvate_mutase|WP_059613163.1	31.8	286	179	8	12	288	10	288	3.5e-23	113.2
input|c4|2414916-2415825|+|ctg1_2426|	NZ_LOTT01000019|c4|54025-55713|-|WI43_RS07600|phosphoenolpyruvate_mutase|WP_059610905.1	31.8	286	179	8	12	288	10	288	3.5e-23	113.2
input|c4|2414916-2415825|+|ctg1_2426|	NZ_LOUY01000013|c1|62421-64109|-|WI72_RS04610|phosphoenolpyruvate_mutase|WP_059610905.1	31.8	286	179	8	12	288	10	288	3.5e-23	113.2
input|c4|2414916-2415825|+|ctg1_2426|	NZ_LOVA01000031|c7|52943-54631|-|WI73_RS12480|phosphoenolpyruvate_mutase|WP_059613163.1	31.8	286	179	8	12	288	10	288	3.5e-23	113.2
input|c4|2414916-2415825|+|ctg1_2426|	NZ_LOVB01000015|c2|118953-120641|-|WI74_RS01575|phosphoenolpyruvate_mutase|WP_059586041.1	31.8	286	179	8	12	288	10	288	3.5e-23	113.2
input|c4|2414916-2415825|+|ctg1_2426|	NZ_LOVC01000092|c15|3649-5337|-|WI75_RS28415|phosphoenolpyruvate_mutase|WP_059632922.1	31.8	286	179	8	12	288	10	288	3.5e-23	113.2
input|c4|2414916-2415825|+|ctg1_2426|	NZ_LOVD01000012|c2|33226-34914|+|WI76_RS03080|phosphoenolpyruvate_mutase|WP_045564766.1	31.8	286	179	8	12	288	10	288	3.5e-23	113.2
input|c4|2414916-2415825|+|ctg1_2426|	NZ_LOVE01000007|c1|23888-25576|-|WI77_RS00525|phosphoenolpyruvate_mutase|WP_059632922.1	31.8	286	179	8	12	288	10	288	3.5e-23	113.2
input|c4|2414916-2415825|+|ctg1_2426|	NZ_LOVF01000102|c16|163154-164842|+|WI78_RS31100|phosphoenolpyruvate_mutase|WP_045564766.1	31.8	286	179	8	12	288	10	288	3.5e-23	113.2
input|c4|2414916-2415825|+|ctg1_2426|	NZ_LOVH01000003|c2|17885-19573|-|WI80_RS00845|phosphoenolpyruvate_mutase|WP_059828485.1	31.8	286	179	8	12	288	10	288	3.5e-23	113.2
input|c4|2414916-2415825|+|ctg1_2426|	NZ_LOVI01000003|c2|93943-95631|+|WI81_RS01435|phosphoenolpyruvate_mutase|WP_045564766.1	31.8	286	179	8	12	288	10	288	3.5e-23	113.2
input|c4|2414916-2415825|+|ctg1_2426|	NZ_LOVJ01000020|c4|300620-302308|-|WI82_RS05910|phosphoenolpyruvate_mutase|WP_059528736.1	31.8	286	179	8	12	288	10	288	3.5e-23	113.2
input|c4|2414916-2415825|+|ctg1_2426|	NZ_LOVK01000063|c7|33869-35557|+|WI83_RS16140|phosphoenolpyruvate_mutase|WP_042587640.1	31.8	286	179	8	12	288	10	288	3.5e-23	113.2
input|c4|2414916-2415825|+|ctg1_2426|	NZ_LOVL01000008|c1|18673-20361|-|WI84_RS02105|phosphoenolpyruvate_mutase|WP_059632922.1	31.8	286	179	8	12	288	10	288	3.5e-23	113.2
input|c4|2414916-2415825|+|ctg1_2426|	NZ_LOVN01000026|c6|17009-18697|-|WI85_RS07905|phosphoenolpyruvate_mutase|WP_059632922.1	31.8	286	179	8	12	288	10	288	3.5e-23	113.2
input|c4|2414916-2415825|+|ctg1_2426|	NZ_LOVO01000162|c16|19559-21247|-|WI86_RS33025|phosphoenolpyruvate_mutase|WP_059632922.1	31.8	286	179	8	12	288	10	288	3.5e-23	113.2
input|c4|2414916-2415825|+|ctg1_2426|	NZ_LOVQ01000269|c17|17951-19639|-|WI88_RS33850|phosphoenolpyruvate_mutase|WP_042587640.1	31.8	286	179	8	12	288	10	288	3.5e-23	113.2
input|c4|2414916-2415825|+|ctg1_2426|	NZ_LOVR01000080|c10|105501-107189|+|WI89_RS18455|phosphoenolpyruvate_mutase|WP_045564766.1	31.8	286	179	8	12	288	10	288	3.5e-23	113.2
input|c4|2414916-2415825|+|ctg1_2426|	NZ_LOVT01000026|c8|172952-174640|+|WS63_RS07865|phosphoenolpyruvate_mutase|WP_059561467.1	31.8	286	179	8	12	288	10	288	3.5e-23	113.2
input|c4|2414916-2415825|+|ctg1_2426|	NZ_LOXJ01000019|c7|386118-387806|+|WJ31_RS09525|phosphoenolpyruvate_mutase|WP_059654515.1	31.8	286	179	8	12	288	10	288	3.5e-23	113.2
input|c4|2414916-2415825|+|ctg1_2426|	NZ_LOXR01000075|c11|73127-74815|+|WJ36_RS21705|phosphoenolpyruvate_mutase|WP_042587640.1	31.8	286	179	8	12	288	10	288	3.5e-23	113.2
input|c4|2414916-2415825|+|ctg1_2426|	NZ_LOYE01000027|c3|14917-16605|-|WJ41_RS03780|phosphoenolpyruvate_mutase|WP_042587640.1	31.8	286	179	8	12	288	10	288	3.5e-23	113.2
input|c4|2414916-2415825|+|ctg1_2426|	NZ_LOYJ01000075|c9|61330-63018|-|WS91_RS17025|phosphoenolpyruvate_mutase|WP_038751481.1	31.8	286	179	8	12	288	10	288	3.5e-23	113.2
input|c4|2414916-2415825|+|ctg1_2426|	NZ_LOZA01000030|c6|535441-537129|-|WT03_RS12930|phosphoenolpyruvate_mutase|WP_059561467.1	31.8	286	179	8	12	288	10	288	3.5e-23	113.2
input|c4|2414916-2415825|+|ctg1_2426|	NZ_LOZJ01000035|c4|188501-190189|+|WJ58_RS08330|phosphoenolpyruvate_mutase|WP_042587640.1	31.8	286	179	8	12	288	10	288	3.5e-23	113.2
input|c4|2414916-2415825|+|ctg1_2426|	NZ_LOZL01000035|c1|10036-11724|+|WJ60_RS06710|phosphoenolpyruvate_mutase|WP_042587640.1	31.8	286	179	8	12	288	10	288	3.5e-23	113.2
input|c4|2414916-2415825|+|ctg1_2426|	NZ_LOZM01000052|c13|17498-19186|-|WJ61_RS14840|phosphoenolpyruvate_mutase|WP_059632922.1	31.8	286	179	8	12	288	10	288	3.5e-23	113.2
input|c4|2414916-2415825|+|ctg1_2426|	NZ_LOZN01000061|c16|173734-175422|+|WT05_RS23860|phosphoenolpyruvate_mutase|WP_059561467.1	31.8	286	179	8	12	288	10	288	3.5e-23	113.2
input|c4|2414916-2415825|+|ctg1_2426|	NZ_LOZP01000053|c18|224569-226257|+|WT07_RS27690|phosphoenolpyruvate_mutase|WP_059561467.1	31.8	286	179	8	12	288	10	288	3.5e-23	113.2
input|c4|2414916-2415825|+|ctg1_2426|	NZ_LOZS01000077|c14|26894-28582|+|WT09_RS22490|phosphoenolpyruvate_mutase|WP_059561467.1	31.8	286	179	8	12	288	10	288	3.5e-23	113.2
input|c4|2414916-2415825|+|ctg1_2426|	NZ_LOZU01000007|c2|445204-446892|+|WJ63_RS02405|phosphoenolpyruvate_mutase|WP_059966630.1	31.8	286	179	8	12	288	10	288	3.5e-23	113.2
input|c4|2414916-2415825|+|ctg1_2426|	NZ_LOZV01000076|c16|499750-501438|-|WT11_RS31115|phosphoenolpyruvate_mutase|WP_059561467.1	31.8	286	179	8	12	288	10	288	3.5e-23	113.2
input|c4|2414916-2415825|+|ctg1_2426|	NZ_LOZW01000097|c8|39532-41220|+|WJ64_RS17120|phosphoenolpyruvate_mutase|WP_059632922.1	31.8	286	179	8	12	288	10	288	3.5e-23	113.2
input|c4|2414916-2415825|+|ctg1_2426|	NZ_LOZZ01000044|c10|224523-226211|+|WT14_RS17965|phosphoenolpyruvate_mutase|WP_059561467.1	31.8	286	179	8	12	288	10	288	3.5e-23	113.2
input|c4|2414916-2415825|+|ctg1_2426|	NZ_LPAB01000047|c3|242006-243694|+|WJ67_RS13515|phosphoenolpyruvate_mutase|WP_042587640.1	31.8	286	179	8	12	288	10	288	3.5e-23	113.2
input|c4|2414916-2415825|+|ctg1_2426|	NZ_LPAG01000007|c2|208320-210008|+|WJ71_RS01740|phosphoenolpyruvate_mutase|WP_042587640.1	31.8	286	179	8	12	288	10	288	3.5e-23	113.2
input|c4|2414916-2415825|+|ctg1_2426|	NZ_LPAJ01000006|c1|103400-105088|+|WJ74_RS00620|phosphoenolpyruvate_mutase|WP_042587640.1	31.8	286	179	8	12	288	10	288	3.5e-23	113.2
input|c4|2414916-2415825|+|ctg1_2426|	NZ_LPAL01000103|c16|41064-42752|-|WJ76_RS21870|phosphoenolpyruvate_mutase|WP_042587640.1	31.8	286	179	8	12	288	10	288	3.5e-23	113.2
input|c4|2414916-2415825|+|ctg1_2426|	NZ_LPAN01000033|c5|21362-23050|-|WJ77_RS10520|phosphoenolpyruvate_mutase|WP_045564766.1	31.8	286	179	8	12	288	10	288	3.5e-23	113.2
input|c4|2414916-2415825|+|ctg1_2426|	NZ_LPAO01000028|c10|341931-343619|+|WT18_RS11765|phosphoenolpyruvate_mutase|WP_059561467.1	31.8	286	179	8	12	288	10	288	3.5e-23	113.2
input|c4|2414916-2415825|+|ctg1_2426|	NZ_LPAR01000021|c1|26859-28547|-|WJ79_RS10560|phosphoenolpyruvate_mutase|WP_045564766.1	31.8	286	179	8	12	288	10	288	3.5e-23	113.2
input|c4|2414916-2415825|+|ctg1_2426|	NZ_LPAS01000022|c8|9276-10964|+|WJ80_RS05620|phosphoenolpyruvate_mutase|WP_042587640.1	31.8	286	179	8	12	288	10	288	3.5e-23	113.2
input|c4|2414916-2415825|+|ctg1_2426|	NZ_LPAU01000077|c7|18508-20196|-|WJ82_RS12420|phosphoenolpyruvate_mutase|WP_059744552.1	31.8	286	179	8	12	288	10	288	3.5e-23	113.2
input|c4|2414916-2415825|+|ctg1_2426|	NZ_LPAV01000011|c1|14538-16226|-|WJ83_RS01120|phosphoenolpyruvate_mutase|WP_059844546.1	31.2	292	185	8	6	288	4	288	3.5e-23	113.2
input|c4|2414916-2415825|+|ctg1_2426|	NZ_LPAX01000112|c17|32147-33835|+|WJ84_RS35680|phosphoenolpyruvate_mutase|WP_059838423.1	31.8	286	179	8	12	288	10	288	3.5e-23	113.2
input|c4|2414916-2415825|+|ctg1_2426|	NZ_LPAZ01000019|c6|40772-42460|-|WJ86_RS09570|phosphoenolpyruvate_mutase|WP_059782872.1	32.2	286	178	8	12	288	10	288	3.5e-23	113.2
input|c4|2414916-2415825|+|ctg1_2426|	NZ_LPBA01000086|c9|177073-178761|+|WJ87_RS24870|phosphoenolpyruvate_mutase|WP_059744552.1	31.8	286	179	8	12	288	10	288	3.5e-23	113.2
input|c4|2414916-2415825|+|ctg1_2426|	NZ_LPBB01000157|c13|4520-6208|-|WJ88_RS26815|phosphoenolpyruvate_mutase|WP_045564766.1	31.8	286	179	8	12	288	10	288	3.5e-23	113.2
input|c4|2414916-2415825|+|ctg1_2426|	NZ_LPBD01000034|c4|378135-379823|+|WJ90_RS08890|phosphoenolpyruvate_mutase|WP_045564766.1	31.8	286	179	8	12	288	10	288	3.5e-23	113.2
input|c4|2414916-2415825|+|ctg1_2426|	NZ_LPBE01000028|c3|20437-22125|-|WJ91_RS07545|phosphoenolpyruvate_mutase|WP_059632922.1	31.8	286	179	8	12	288	10	288	3.5e-23	113.2
input|c4|2414916-2415825|+|ctg1_2426|	NZ_LPBG01000054|c4|78056-79744|+|WJ93_RS13420|phosphoenolpyruvate_mutase|WP_045564766.1	31.8	286	179	8	12	288	10	288	3.5e-23	113.2
