## Supplementary material for "Delving into the *Bacillus cereus* group biosynthetic gene clusters cosmos: a comparative-genomics-based classification framework": antiSMASH profiles + BIG-SCAPE output: clusterblastoutput.txt (part 13 of 74)

input|c1|345872-346835|+|ctg1_339|	NZ_CP010089|c1|345873-346835|+|BT4G5_RS01900|carbamate_kinase|WP_021728707.1	100.0	320	0	0	1	320	1	320	7.1e-176	620.5
input|c4|2417703-2418594|+|ctg1_2428|	NZ_CP015145|c1|601637-602527|+|IEC338SC_RS02890|3-hydroxyisobutyrate_dehydrogenase|WP_002118054.1	33.4	293	188	2	4	290	3	294	8.0e-41	171.8
input|c4|2417703-2418594|+|ctg1_2428|	NZ_CP015364|c4|2466542-2467432|+|Aba3207_RS12015|3-hydroxyisobutyrate_dehydrogenase|WP_001017303.1	33.4	293	188	2	4	290	3	294	8.0e-41	171.8
input|c4|2417703-2418594|+|ctg1_2428|	NZ_CP020015|c6|3833153-3834043|-|OTEC02_RS18195|3-hydroxyisobutyrate_dehydrogenase|WP_081175594.1	33.1	293	189	2	4	290	3	294	8.0e-41	171.8
input|c4|2417703-2418594|+|ctg1_2428|	NZ_CP020588|c1|6023-6913|-|B7L44_RS00090|3-hydroxyisobutyrate_dehydrogenase|WP_016803522.1	33.4	293	188	2	4	290	3	294	8.0e-41	171.8
input|c4|2417703-2418594|+|ctg1_2428|	NZ_CP020597|c3|1779116-1780006|+|B7L46_RS09500|3-hydroxyisobutyrate_dehydrogenase|WP_001017304.1	33.4	293	188	2	4	290	3	294	8.0e-41	171.8
input|c4|2417703-2418594|+|ctg1_2428|	NZ_CP026089|c5|3906257-3907147|-|C2U64_RS20240|3-hydroxyisobutyrate_dehydrogenase|WP_002118054.1	33.4	293	188	2	4	290	3	294	8.0e-41	171.8
input|c4|2417703-2418594|+|ctg1_2428|	NZ_CP027250|c5|3820730-3821620|-|C6N19_RS19735|3-hydroxyisobutyrate_dehydrogenase|WP_002118054.1	33.4	293	188	2	4	290	3	294	8.0e-41	171.8
input|c4|2417703-2418594|+|ctg1_2428|	NZ_CQDZ01000006|c1|109999-110883|+|AE831_RS07400|2-hydroxy-3-oxopropionate_reductase|WP_050142744.1	34.8	290	184	3	3	289	2	289	8.0e-41	171.8
input|c4|2417703-2418594|+|ctg1_2428|	NZ_FOEA01000014|c1|18291-19181|+|BMX54_RS11585|3-hydroxyisobutyrate_dehydrogenase|WP_002118054.1	33.4	293	188	2	4	290	3	294	8.0e-41	171.8
input|c4|2417703-2418594|+|ctg1_2428|	NZ_GG704953|c1|68918-69808|-|HMPREF0012_RS16805|3-hydroxyisobutyrate_dehydrogenase|WP_003655640.1	33.8	293	187	2	4	290	3	294	8.0e-41	171.8
input|c4|2417703-2418594|+|ctg1_2428|	NZ_JEVY01000015|c3|8923-9813|-|J521_RS19175|3-hydroxyisobutyrate_dehydrogenase|WP_031963900.1	33.6	289	185	2	4	286	3	290	8.0e-41	171.8
input|c4|2417703-2418594|+|ctg1_2428|	NZ_JEWH01000032|c4|17868-18758|+|J512_RS17465|3-hydroxyisobutyrate_dehydrogenase|WP_001017299.1	33.4	293	188	2	4	290	3	294	8.0e-41	171.8
input|c4|2417703-2418594|+|ctg1_2428|	NZ_JEWZ01000046|c3|25362-26252|-|J539_RS20745|3-hydroxyisobutyrate_dehydrogenase|WP_001017299.1	33.4	293	188	2	4	290	3	294	8.0e-41	171.8
input|c4|2417703-2418594|+|ctg1_2428|	NZ_JEXS01000010|c5|96398-97288|+|J569_RS18295|3-hydroxyisobutyrate_dehydrogenase|WP_001017299.1	33.4	293	188	2	4	290	3	294	8.0e-41	171.8
input|c4|2417703-2418594|+|ctg1_2428|	NZ_JFDA01000010|c4|74317-75207|-|J733_RS16640|3-hydroxyisobutyrate_dehydrogenase|WP_002118054.1	33.4	293	188	2	4	290	3	294	8.0e-41	171.8
input|c4|2417703-2418594|+|ctg1_2428|	NZ_JFDR01000015|c4|70387-71277|-|J624_RS21330|3-hydroxyisobutyrate_dehydrogenase|WP_031963900.1	33.6	289	185	2	4	286	3	290	8.0e-41	171.8
input|c4|2417703-2418594|+|ctg1_2428|	NZ_JFEF01000017|c5|7511-8401|-|J605_RS16665|3-hydroxyisobutyrate_dehydrogenase|WP_001017299.1	33.4	293	188	2	4	290	3	294	8.0e-41	171.8
input|c4|2417703-2418594|+|ctg1_2428|	NZ_JFEQ01000008|c5|94264-95154|+|J606_RS20470|3-hydroxyisobutyrate_dehydrogenase|WP_031963900.1	33.6	289	185	2	4	286	3	290	8.0e-41	171.8
input|c4|2417703-2418594|+|ctg1_2428|	NZ_JH815573|c5|111335-112225|-|W9K_RS21320|3-hydroxyisobutyrate_dehydrogenase|WP_001017302.1	33.4	293	188	2	4	290	3	294	8.0e-41	171.8
input|c4|2417703-2418594|+|ctg1_2428|	NZ_JJOC02000009|c5|69132-70022|-|DSM30011_RS18460|3-hydroxyisobutyrate_dehydrogenase|WP_001017299.1	33.4	293	188	2	4	290	3	294	8.0e-41	171.8
input|c4|2417703-2418594|+|ctg1_2428|	NZ_JMNG01000023|c4|4590-5480|+|J723_RS19340|3-hydroxyisobutyrate_dehydrogenase|WP_002118054.1	33.4	293	188	2	4	290	3	294	8.0e-41	171.8
input|c4|2417703-2418594|+|ctg1_2428|	NZ_JNOT01000018|c2|22781-23671|-|GJ27_RS0103680|3-hydroxyisobutyrate_dehydrogenase|WP_001017299.1	33.4	293	188	2	4	290	3	294	8.0e-41	171.8
input|c4|2417703-2418594|+|ctg1_2428|	NZ_JPXZ01000023|c2|7653-8543|-|JI80_RS04340|3-hydroxyisobutyrate_dehydrogenase|WP_001017299.1	33.4	293	188	2	4	290	3	294	8.0e-41	171.8
input|c4|2417703-2418594|+|ctg1_2428|	NZ_JRXE01000018|c5|13623-14507|+|NG42_RS13485|2-hydroxy-3-oxopropionate_reductase|WP_052899983.1	34.0	294	189	3	3	293	2	293	8.0e-41	171.8
input|c4|2417703-2418594|+|ctg1_2428|	NZ_JSDD01000014|c1|68314-69204|-|LJ27_RS02735|3-hydroxyisobutyrate_dehydrogenase|WP_001017299.1	33.4	293	188	2	4	290	3	294	8.0e-41	171.8
input|c4|2417703-2418594|+|ctg1_2428|	NZ_JWEQ01000275|c6|2981-3871|+|ADA06_RS16215|3-hydroxyisobutyrate_dehydrogenase|WP_049081899.1	33.4	293	188	2	4	290	3	294	8.0e-41	171.8
input|c4|2417703-2418594|+|ctg1_2428|	NZ_KB849797|c5|557786-558676|-|F928_RS21275|3-hydroxyisobutyrate_dehydrogenase|WP_002118054.1	33.4	293	188	2	4	290	3	294	8.0e-41	171.8
input|c4|2417703-2418594|+|ctg1_2428|	NZ_KL810966|c2|1043659-1044549|-|DJ41_RS09290|3-hydroxyisobutyrate_dehydrogenase|WP_001017299.1	33.4	293	188	2	4	290	3	294	8.0e-41	171.8
input|c4|2417703-2418594|+|ctg1_2428|	NZ_KQ947987|c13|724897-725790|-|AQI70_RS16535|2-hydroxy-3-oxopropionate_reductase|WP_062149903.1	34.8	287	185	2	1	287	5	289	8.0e-41	171.8
input|c4|2417703-2418594|+|ctg1_2428|	NZ_LLCL01000049|c3|98779-99669|+|APC96_RS13875|3-hydroxyisobutyrate_dehydrogenase|WP_002118054.1	33.4	293	188	2	4	290	3	294	8.0e-41	171.8
input|c4|2417703-2418594|+|ctg1_2428|	NZ_LLJE01000059|c3|22095-22985|+|APC57_RS09430|3-hydroxyisobutyrate_dehydrogenase|WP_001017299.1	33.4	293	188	2	4	290	3	294	8.0e-41	171.8
input|c4|2417703-2418594|+|ctg1_2428|	NZ_LMOE01000009|c6|67956-68846|-|ASF86_RS17380|3-hydroxyisobutyrate_dehydrogenase|WP_003655640.1	33.8	293	187	2	4	290	3	294	8.0e-41	171.8
input|c4|2417703-2418594|+|ctg1_2428|	NZ_LN997846|c1|129834-130724|+|ABR2091_RS00585|3-hydroxyisobutyrate_dehydrogenase|WP_001017299.1	33.4	293	188	2	4	290	3	294	8.0e-41	171.8
input|c4|2417703-2418594|+|ctg1_2428|	NZ_LRDS01000011|c6|88167-89057|+|LV34_RS14330|3-hydroxyisobutyrate_dehydrogenase|WP_001017299.1	33.4	293	188	2	4	290	3	294	8.0e-41	171.8
input|c4|2417703-2418594|+|ctg1_2428|	NZ_LSAK01000017|c3|73838-74728|-|AXH22_RS08440|3-hydroxyisobutyrate_dehydrogenase|WP_002118054.1	33.4	293	188	2	4	290	3	294	8.0e-41	171.8
input|c4|2417703-2418594|+|ctg1_2428|	NZ_LSAM01000001|c1|95385-96275|+|AXH23_RS00445|3-hydroxyisobutyrate_dehydrogenase|WP_002118054.1	33.4	293	188	2	4	290	3	294	8.0e-41	171.8
input|c4|2417703-2418594|+|ctg1_2428|	NZ_LT605059|c1|134074-134964|+|B5474_RS00630|3-hydroxyisobutyrate_dehydrogenase|WP_001017299.1	33.4	293	188	2	4	290	3	294	8.0e-41	171.8
input|c4|2417703-2418594|+|ctg1_2428|	NZ_LYJI01000034|c4|89517-90407|+|A7M51_RS11510|3-hydroxyisobutyrate_dehydrogenase|WP_001017299.1	33.4	293	188	2	4	290	3	294	8.0e-41	171.8
input|c4|2417703-2418594|+|ctg1_2428|	NZ_LYKQ01000042|c4|68281-69171|-|A7M79_RS08985|3-hydroxyisobutyrate_dehydrogenase|WP_001017299.1	33.4	293	188	2	4	290	3	294	8.0e-41	171.8
input|c4|2417703-2418594|+|ctg1_2428|	NZ_LZBF01000043|c4|68233-69123|-|A7954_RS11230|3-hydroxyisobutyrate_dehydrogenase|WP_001017299.1	33.4	293	188	2	4	290	3	294	8.0e-41	171.8
input|c4|2417703-2418594|+|ctg1_2428|	NZ_LZWL01000012|c1|32293-33183|-|A9894_RS03685|3-hydroxyisobutyrate_dehydrogenase|WP_001017299.1	33.4	293	188	2	4	290	3	294	8.0e-41	171.8
input|c4|2417703-2418594|+|ctg1_2428|	NZ_MABW01000004|c2|68357-69247|-|BEE70_RS02380|3-hydroxyisobutyrate_dehydrogenase|WP_001017299.1	33.4	293	188	2	4	290	3	294	8.0e-41	171.8
input|c4|2417703-2418594|+|ctg1_2428|	NZ_MABY01000005|c5|8915-9805|-|BEE68_RS03815|3-hydroxyisobutyrate_dehydrogenase|WP_001017299.1	33.4	293	188	2	4	290	3	294	8.0e-41	171.8
input|c4|2417703-2418594|+|ctg1_2428|	NZ_MABZ01000025|c1|97505-98395|+|BEE71_RS16505|3-hydroxyisobutyrate_dehydrogenase|WP_001017299.1	33.4	293	188	2	4	290	3	294	8.0e-41	171.8
input|c4|2417703-2418594|+|ctg1_2428|	NZ_MACB01000010|c3|69177-70067|-|BEE73_RS16135|3-hydroxyisobutyrate_dehydrogenase|WP_001017299.1	33.4	293	188	2	4	290	3	294	8.0e-41	171.8
input|c4|2417703-2418594|+|ctg1_2428|	NZ_MDHR01000010|c1|73846-74736|-|BFR74_RS02215|3-hydroxyisobutyrate_dehydrogenase|WP_002118054.1	33.4	293	188	2	4	290	3	294	8.0e-41	171.8
input|c4|2417703-2418594|+|ctg1_2428|	NZ_MDII01000055|c3|18658-19548|+|BFR90_RS09560|3-hydroxyisobutyrate_dehydrogenase|WP_002118054.1	33.4	293	188	2	4	290	3	294	8.0e-41	171.8
input|c4|2417703-2418594|+|ctg1_2428|	NZ_MIZX01000007|c5|74874-75764|-|A6010_RS07360|3-hydroxyisobutyrate_dehydrogenase|WP_002118054.1	33.4	293	188	2	4	290	3	294	8.0e-41	171.8
input|c4|2417703-2418594|+|ctg1_2428|	NZ_MSMT01000001|c1|99227-100117|+|BTG56_RS00460|3-hydroxyisobutyrate_dehydrogenase|WP_001017299.1	33.4	293	188	2	4	290	3	294	8.0e-41	171.8
input|c4|2417703-2418594|+|ctg1_2428|	NC_014259|c7|4009696-4010586|-|AOLE_RS18880|3-hydroxyisobutyrate_dehydrogenase|WP_013199212.1	33.4	293	188	2	4	290	3	294	1.0e-40	171.4
input|c4|2417703-2418594|+|ctg1_2428|	NZ_ALOH01000085|c3|19705-20595|+|B312_RS0108450|3-hydroxyisobutyrate_dehydrogenase|WP_001017291.1	33.4	293	188	2	4	290	3	294	1.0e-40	171.4
input|c4|2417703-2418594|+|ctg1_2428|	NZ_AMFY01000018|c5|73813-74703|-|ACIN5111_RS15735|3-hydroxyisobutyrate_dehydrogenase|WP_001017291.1	33.4	293	188	2	4	290	3	294	1.0e-40	171.4
input|c4|2417703-2418594|+|ctg1_2428|	NZ_ASET01000113|c5|85786-86676|+|K595_RS0118220|3-hydroxyisobutyrate_dehydrogenase|WP_004836370.1	33.1	293	189	2	4	290	3	294	1.0e-40	171.4
input|c4|2417703-2418594|+|ctg1_2428|	NZ_AWFH01000002|c2|89768-90658|-|HY36_RS03645|3-hydroxyisobutyrate_dehydrogenase|WP_035548588.1	35.8	293	177	5	1	285	1	290	1.0e-40	171.4
input|c4|2417703-2418594|+|ctg1_2428|	NZ_CP014540|c1|115573-116463|+|AYR69_RS00520|3-hydroxyisobutyrate_dehydrogenase|WP_004836370.1	33.1	293	189	2	4	290	3	294	1.0e-40	171.4
input|c4|2417703-2418594|+|ctg1_2428|	NZ_CP018664|c4|1402873-1403763|-|AUO97_RS06675|3-hydroxyisobutyrate_dehydrogenase|WP_001017291.1	33.4	293	188	2	4	290	3	294	1.0e-40	171.4
input|c4|2417703-2418594|+|ctg1_2428|	NZ_CP027528|c4|2917818-2918708|-|AM462_RS14305|3-hydroxyisobutyrate_dehydrogenase|WP_001017291.1	33.4	293	188	2	4	290	3	294	1.0e-40	171.4
input|c4|2417703-2418594|+|ctg1_2428|	NZ_FODU01000015|c6|25391-26281|-|BMW38_RS16095|3-hydroxyisobutyrate_dehydrogenase|WP_092709936.1	33.8	293	187	2	4	290	3	294	1.0e-40	171.4
input|c4|2417703-2418594|+|ctg1_2428|	NZ_FTRX01000056|c1|7645-8535|-|B0497_RS13535|3-hydroxyisobutyrate_dehydrogenase|WP_001017291.1	33.4	293	188	2	4	290	3	294	1.0e-40	171.4
input|c4|2417703-2418594|+|ctg1_2428|	NZ_JEYH01000010|c7|68810-69700|-|J591_RS20840|3-hydroxyisobutyrate_dehydrogenase|WP_001017291.1	33.4	293	188	2	4	290	3	294	1.0e-40	171.4
input|c4|2417703-2418594|+|ctg1_2428|	NZ_JFYA01000015|c5|23317-24207|+|J658_RS21180|3-hydroxyisobutyrate_dehydrogenase|WP_032055717.1	33.4	293	188	2	4	290	3	294	1.0e-40	171.4
input|c4|2417703-2418594|+|ctg1_2428|	NZ_JFYD01000008|c6|95703-96593|+|J663_RS16225|3-hydroxyisobutyrate_dehydrogenase|WP_033850966.1	33.6	289	185	2	4	286	3	290	1.0e-40	171.4
input|c4|2417703-2418594|+|ctg1_2428|	NZ_JMOE01000015|c5|19964-20854|+|J599_RS21265|3-hydroxyisobutyrate_dehydrogenase|WP_001017291.1	33.4	293	188	2	4	290	3	294	1.0e-40	171.4
input|c4|2417703-2418594|+|ctg1_2428|	NZ_JVPN01000070|c4|31597-32487|+|ADB18_RS11700|3-hydroxyisobutyrate_dehydrogenase|WP_001017291.1	33.4	293	188	2	4	290	3	294	1.0e-40	171.4
input|c4|2417703-2418594|+|ctg1_2428|	NZ_KB849143|c1|653088-653978|+|F997_RS04755|3-hydroxyisobutyrate_dehydrogenase|WP_004640471.1	33.4	293	188	2	4	290	3	294	1.0e-40	171.4
input|c4|2417703-2418594|+|ctg1_2428|	NZ_KB849301|c5|57802-58692|-|F978_RS19910|3-hydroxyisobutyrate_dehydrogenase|WP_001017291.1	33.4	293	188	2	4	290	3	294	1.0e-40	171.4
input|c4|2417703-2418594|+|ctg1_2428|	NZ_KE354488|c46|12873-13769|-|STAFG_RS42660|2-hydroxy-3-oxopropionate_reductase|WP_020277489.1	34.8	287	185	2	1	287	6	290	1.0e-40	171.4
input|c4|2417703-2418594|+|ctg1_2428|	NZ_LANH01000021|c3|73849-74739|-|WH42_RS02680|3-hydroxyisobutyrate_dehydrogenase|WP_001017291.1	33.4	293	188	2	4	290	3	294	1.0e-40	171.4
input|c4|2417703-2418594|+|ctg1_2428|	NZ_LFZS01000009|c6|69487-70377|-|AC058_RS14335|3-hydroxyisobutyrate_dehydrogenase|WP_077169712.1	33.8	293	187	2	4	290	3	294	1.0e-40	171.4
input|c4|2417703-2418594|+|ctg1_2428|	NZ_LLCU01000114|c3|47262-48152|-|APC31_RS08780|3-hydroxyisobutyrate_dehydrogenase|WP_001017289.1	33.4	293	188	2	4	290	3	294	1.0e-40	171.4
input|c4|2417703-2418594|+|ctg1_2428|	NZ_LRDR01000012|c3|26229-27119|+|AW165_RS15515|3-hydroxyisobutyrate_dehydrogenase|WP_060466347.1	33.4	293	188	2	4	290	3	294	1.0e-40	171.4
input|c4|2417703-2418594|+|ctg1_2428|	NZ_LYKH01000011|c5|93967-94857|+|A7M66_RS11855|3-hydroxyisobutyrate_dehydrogenase|WP_001017291.1	33.4	293	188	2	4	290	3	294	1.0e-40	171.4
input|c4|2417703-2418594|+|ctg1_2428|	NZ_LYQI01000053|c3|9184-10074|-|A7P21_RS10865|3-hydroxyisobutyrate_dehydrogenase|WP_049065474.1	33.8	293	187	2	4	290	3	294	1.0e-40	171.4
input|c4|2417703-2418594|+|ctg1_2428|	NZ_MEHI01000001|c9|1780321-1781217|+|AR457_RS07735|2-hydroxy-3-oxopropionate_reductase|WP_069926255.1	35.2	287	184	2	1	287	4	288	1.0e-40	171.4
input|c4|2417703-2418594|+|ctg1_2428|	NZ_MEHJ01000001|c9|1795644-1796540|+|AS594_RS07600|2-hydroxy-3-oxopropionate_reductase|WP_069933245.1	35.2	287	184	2	1	287	4	288	1.0e-40	171.4
input|c4|2417703-2418594|+|ctg1_2428|	NZ_MEHN01000001|c21|6627458-6628354|-|BGM19_RS29520|2-hydroxy-3-oxopropionate_reductase|WP_069926255.1	35.2	287	184	2	1	287	4	288	1.0e-40	171.4
input|c4|2417703-2418594|+|ctg1_2428|	NZ_ALOW01000034|c3|105078-105968|+|B554_RS0110135|3-hydroxyisobutyrate_dehydrogenase|WP_019457965.1	33.8	293	187	2	4	290	3	294	1.4e-40	171.0
input|c4|2417703-2418594|+|ctg1_2428|	NZ_BBTR01000012|c1|24148-25038|+|TT56_RS12285|3-hydroxyisobutyrate_dehydrogenase|WP_044425020.1	33.4	293	188	2	4	290	3	294	1.4e-40	171.0
input|c4|2417703-2418594|+|ctg1_2428|	NZ_CP009256|c1|581799-582689|+|IX88_RS02780|3-hydroxyisobutyrate_dehydrogenase|WP_032000469.1	33.4	293	188	2	4	290	3	294	1.4e-40	171.0
input|c4|2417703-2418594|+|ctg1_2428|	NZ_CP017938|c2|994602-995492|+|BMU11_RS04760|3-hydroxyisobutyrate_dehydrogenase|WP_078219984.1	33.8	293	187	2	4	290	3	294	1.4e-40	171.0
input|c4|2417703-2418594|+|ctg1_2428|	NZ_CP021428|c2|1447394-1448284|+|CCK83_RS06935|3-hydroxyisobutyrate_dehydrogenase|WP_044425020.1	33.4	293	188	2	4	290	3	294	1.4e-40	171.0
input|c4|2417703-2418594|+|ctg1_2428|	NZ_CVPB01000001|c7|1264110-1265006|+|BN1555_RS05620|2-hydroxy-3-oxopropionate_reductase|WP_093798353.1	34.8	287	185	2	1	287	4	288	1.4e-40	171.0
input|c4|2417703-2418594|+|ctg1_2428|	NZ_JEWD01000049|c3|17018-17908|+|J527_RS16935|3-hydroxyisobutyrate_dehydrogenase|WP_032000469.1	33.4	293	188	2	4	290	3	294	1.4e-40	171.0
input|c4|2417703-2418594|+|ctg1_2428|	NZ_JFEV01000018|c2|54508-55398|-|J604_RS14640|3-hydroxyisobutyrate_dehydrogenase|WP_004883965.1	33.8	293	187	2	4	290	3	294	1.4e-40	171.0
input|c4|2417703-2418594|+|ctg1_2428|	NZ_JFXG01000021|c5|31631-32521|-|J655_RS21510|3-hydroxyisobutyrate_dehydrogenase|WP_005804785.1	33.4	293	188	2	4	290	3	294	1.4e-40	171.0
input|c4|2417703-2418594|+|ctg1_2428|	NZ_KB849565|c1|76879-77769|-|F958_RS08005|3-hydroxyisobutyrate_dehydrogenase|WP_004883965.1	33.8	293	187	2	4	290	3	294	1.4e-40	171.0
input|c4|2417703-2418594|+|ctg1_2428|	NZ_KV440945|c3|4329424-4330323|-|A6754_RS20945|2-hydroxy-3-oxopropionate_reductase|WP_066450554.1	35.5	296	186	3	3	295	4	297	1.4e-40	171.0
input|c4|2417703-2418594|+|ctg1_2428|	NZ_MDIA01000046|c3|41898-42788|-|BFR66_RS08645|3-hydroxyisobutyrate_dehydrogenase|WP_068553143.1	33.4	293	188	2	4	290	3	294	1.4e-40	171.0
input|c4|2417703-2418594|+|ctg1_2428|	NZ_MDIL01000019|c2|40851-41741|-|BFR67_RS02515|3-hydroxyisobutyrate_dehydrogenase|WP_044425020.1	33.4	293	188	2	4	290	3	294	1.4e-40	171.0
input|c4|2417703-2418594|+|ctg1_2428|	NZ_MDIU01000042|c2|24147-25037|+|BFS00_RS06780|3-hydroxyisobutyrate_dehydrogenase|WP_005804785.1	33.4	293	188	2	4	290	3	294	1.4e-40	171.0
input|c4|2417703-2418594|+|ctg1_2428|	NZ_AMHF01000125|c4|8984-9874|-|B745_RS0116470|3-hydroxyisobutyrate_dehydrogenase|WP_001017300.1	33.4	293	188	2	4	290	3	294	1.8e-40	170.6
input|c4|2417703-2418594|+|ctg1_2428|	NZ_AVOE01000010|c1|25432-26322|+|M211_RS00660|3-hydroxyisobutyrate_dehydrogenase|WP_016144015.1	33.1	293	189	2	4	290	3	294	1.8e-40	170.6
input|c4|2417703-2418594|+|ctg1_2428|	NZ_AWFG01000029|c1|21308-22213|+|HY30_RS10345|3-hydroxyisobutyrate_dehydrogenase|WP_034739951.1	33.7	297	190	2	1	291	1	296	1.8e-40	170.6
input|c4|2417703-2418594|+|ctg1_2428|	NZ_CP009754|c8|1932750-1933640|+|NI25_RS08390|2-hydroxy-3-oxopropionate_reductase|WP_061441839.1	33.6	295	193	3	1	295	4	295	1.8e-40	170.6
input|c4|2417703-2418594|+|ctg1_2428|	NZ_CP018909|c6|2970699-2971589|-|BVD86_RS14305|3-hydroxyisobutyrate_dehydrogenase|WP_068530438.1	33.4	293	188	2	4	290	3	294	1.8e-40	170.6
input|c4|2417703-2418594|+|ctg1_2428|	NZ_KB851205|c6|89522-90412|-|F985_RS24285|3-hydroxyisobutyrate_dehydrogenase|WP_004705990.1	33.8	293	187	2	4	290	3	294	1.8e-40	170.6
input|c4|2417703-2418594|+|ctg1_2428|	NZ_KB976991|c1|680586-681476|+|F929_RS09240|3-hydroxyisobutyrate_dehydrogenase|WP_016144015.1	33.1	293	189	2	4	290	3	294	1.8e-40	170.6
input|c4|2417703-2418594|+|ctg1_2428|	NZ_LBHY01000041|c4|27516-28406|+|YA64_RS14765|3-hydroxyisobutyrate_dehydrogenase|WP_046813268.1	33.4	293	188	2	4	290	3	294	1.8e-40	170.6
input|c4|2417703-2418594|+|ctg1_2428|	NZ_LFZQ01000017|c5|69693-70583|-|AC056_RS17870|3-hydroxyisobutyrate_dehydrogenase|WP_077164374.1	33.8	293	187	2	4	290	3	294	1.8e-40	170.6
input|c4|2417703-2418594|+|ctg1_2428|	NZ_LLCZ01000001|c1|69542-70426|-|APC62_RS00340|3-hydroxyisobutyrate_dehydrogenase|WP_057067779.1	33.4	293	188	2	4	290	3	294	1.8e-40	170.6
input|c4|2417703-2418594|+|ctg1_2428|	NZ_LRPE01000010|c3|112328-113218|+|AWW73_RS05155|3-hydroxyisobutyrate_dehydrogenase|WP_016144015.1	33.1	293	189	2	4	290	3	294	1.8e-40	170.6
input|c4|2417703-2418594|+|ctg1_2428|	NZ_MDHU01000134|c6|22567-23457|+|BFR77_RS15815|3-hydroxyisobutyrate_dehydrogenase|WP_068530438.1	33.4	293	188	2	4	290	3	294	1.8e-40	170.6
input|c4|2417703-2418594|+|ctg1_2428|	NZ_MDHX01000034|c4|69106-69996|-|BFR80_RS12270|3-hydroxyisobutyrate_dehydrogenase|WP_017387400.1	33.4	293	188	2	4	290	3	294	1.8e-40	170.6
input|c4|2417703-2418594|+|ctg1_2428|	NZ_AMSS01000014|c1|99236-100126|+|ACINWC141_RS02285|3-hydroxyisobutyrate_dehydrogenase|WP_009387469.1	33.4	293	188	2	4	290	3	294	2.3e-40	170.2
input|c4|2417703-2418594|+|ctg1_2428|	NZ_CP027022|c9|1443279-1444169|+|C5L38_RS06590|2-hydroxy-3-oxopropionate_reductase|WP_062751557.1	34.2	295	191	3	1	295	4	295	2.3e-40	170.2
input|c4|2417703-2418594|+|ctg1_2428|	NZ_JEWL01000010|c2|95434-96324|+|J518_RS11480|3-hydroxyisobutyrate_dehydrogenase|WP_032028133.1	33.4	293	188	2	4	290	3	294	2.3e-40	170.2
input|c4|2417703-2418594|+|ctg1_2428|	NZ_JH164847|c13|230223-231116|+|KIM_RS0115740|2-hydroxy-3-oxopropionate_reductase|WP_010039101.1	33.8	287	188	2	1	287	5	289	2.3e-40	170.2
input|c4|2417703-2418594|+|ctg1_2428|	NZ_KB976986|c7|2872060-2872950|-|F935_RS14760|3-hydroxyisobutyrate_dehydrogenase|WP_016139618.1	33.1	293	189	2	4	290	3	294	2.3e-40	170.2
input|c4|2417703-2418594|+|ctg1_2428|	NZ_LN831790|c12|1830029-1830922|+|BN2145_RS08645|2-hydroxy-3-oxopropionate_reductase|WP_029385836.1	34.8	287	185	2	1	287	5	289	2.3e-40	170.2
input|c4|2417703-2418594|+|ctg1_2428|	NZ_LQYF01000001|c6|552437-553327|+|AWI43_RS02530|2-hydroxy-3-oxopropionate_reductase|WP_062751557.1	34.2	295	191	3	1	295	4	295	2.3e-40	170.2
input|c4|2417703-2418594|+|ctg1_2428|	NZ_LT963352|c8|1784638-1785531|+|SCNRRL3882_RS07995|2-hydroxy-3-oxopropionate_reductase|WP_010039101.1	33.8	287	188	2	1	287	5	289	2.3e-40	170.2
input|c4|2417703-2418594|+|ctg1_2428|	NZ_BBQU01000018|c1|24018-24908|+|P23_RS16890|3-hydroxyisobutyrate_dehydrogenase|WP_045436976.1	33.4	293	188	2	4	290	3	294	3.0e-40	169.9
input|c4|2417703-2418594|+|ctg1_2428|	NZ_LLDB01000069|c6|98543-99433|+|APC65_RS18900|3-hydroxyisobutyrate_dehydrogenase|WP_057065669.1	33.1	293	189	2	4	290	3	294	3.0e-40	169.9
input|c4|2417703-2418594|+|ctg1_2428|	NZ_MSOC01000030|c5|74620-75510|-|BTG92_RS17945|3-hydroxyisobutyrate_dehydrogenase|WP_078225502.1	33.1	293	189	2	4	290	3	294	3.0e-40	169.9
input|c4|2417703-2418594|+|ctg1_2428|	NZ_AUBE01000008|c13|126439-127335|-|G412_RS0115530|2-hydroxy-3-oxopropionate_reductase|WP_037648905.1	34.8	287	185	2	1	287	4	288	4.0e-40	169.5
input|c4|2417703-2418594|+|ctg1_2428|	NZ_BBYG01000019|c18|318453-319364|-|AOQ37_RS30305|2-hydroxy-3-oxopropionate_reductase|WP_062648949.1	34.1	287	187	2	1	287	11	295	4.0e-40	169.5
input|c4|2417703-2418594|+|ctg1_2428|	NZ_CP010368|c6|3721310-3722200|-|RR32_RS17505|3-hydroxyisobutyrate_dehydrogenase|WP_039249161.1	33.4	293	188	2	4	290	3	294	4.0e-40	169.5
input|c4|2417703-2418594|+|ctg1_2428|	NZ_JEXG01000049|c5|25356-26246|-|J536_RS22200|3-hydroxyisobutyrate_dehydrogenase|WP_032063985.1	33.1	293	189	2	4	290	3	294	4.0e-40	169.5
input|c4|2417703-2418594|+|ctg1_2428|	NZ_JEYA01000007|c6|68719-69609|-|J580_RS20820|3-hydroxyisobutyrate_dehydrogenase|WP_032005655.1	33.1	293	189	2	4	290	3	294	4.0e-40	169.5
input|c4|2417703-2418594|+|ctg1_2428|	NZ_JOFR01000001|c1|136019-136933|-|IO38_RS0100550|2-hydroxy-3-oxopropionate_reductase|WP_031475438.1	34.5	284	184	2	4	287	15	296	4.0e-40	169.5
input|c4|2417703-2418594|+|ctg1_2428|	NZ_LSAL01000014|c5|108332-109222|+|AXH21_RS15560|3-hydroxyisobutyrate_dehydrogenase|WP_032005655.1	33.1	293	189	2	4	290	3	294	4.0e-40	169.5
input|c4|2417703-2418594|+|ctg1_2428|	NZ_LT670819|c11|2201746-2202639|+|B5557_RS09845|2-hydroxy-3-oxopropionate_reductase|WP_079658754.1	33.1	287	190	2	1	287	5	289	4.0e-40	169.5
input|c4|2417703-2418594|+|ctg1_2428|	NZ_AMJI01000037|c2|74499-75389|-|B801_RS0111660|3-hydroxyisobutyrate_dehydrogenase|WP_017399745.1	33.1	293	189	2	4	290	3	294	5.2e-40	169.1
input|c4|2417703-2418594|+|ctg1_2428|	NZ_CP012916|c7|365178-366068|+|AMK58_RS23100|3-hydroxyisobutyrate_dehydrogenase|WP_035679372.1	35.9	290	177	3	1	283	1	288	5.2e-40	169.1
input|c4|2417703-2418594|+|ctg1_2428|	NZ_JXAH01000010|c6|107517-108407|+|SD67_RS15305|3-hydroxyisobutyrate_dehydrogenase|WP_039766136.1	33.1	293	189	2	4	290	3	294	5.2e-40	169.1
input|c4|2417703-2418594|+|ctg1_2428|	NZ_KB465411|c5|46604-47494|-|B855_RS18550|3-hydroxyisobutyrate_dehydrogenase|WP_017482327.1	33.1	293	189	2	4	290	3	294	5.2e-40	169.1
input|c4|2417703-2418594|+|ctg1_2428|	NZ_KB850208|c6|99179-100069|+|F886_RS17885|3-hydroxyisobutyrate_dehydrogenase|WP_005309088.1	33.1	293	189	2	4	290	3	294	5.2e-40	169.1
input|c4|2417703-2418594|+|ctg1_2428|	NZ_MDHV01000120|c5|21396-22286|-|BFR78_RS18980|3-hydroxyisobutyrate_dehydrogenase|WP_017482327.1	33.1	293	189	2	4	290	3	294	5.2e-40	169.1
input|c4|2417703-2418594|+|ctg1_2428|	NZ_MDHY01000032|c4|70183-71073|-|BFR81_RS10280|3-hydroxyisobutyrate_dehydrogenase|WP_068564443.1	33.1	293	189	2	4	290	3	294	5.2e-40	169.1
input|c4|2417703-2418594|+|ctg1_2428|	NZ_MDID01000020|c2|8864-9754|-|BFR85_RS02220|3-hydroxyisobutyrate_dehydrogenase|WP_017482327.1	33.1	293	189	2	4	290	3	294	5.2e-40	169.1
input|c4|2417703-2418594|+|ctg1_2428|	NZ_CP009257|c4|2949640-2950530|+|IX87_RS14785|3-hydroxyisobutyrate_dehydrogenase|WP_024437051.1	33.1	293	189	2	4	290	3	294	6.8e-40	168.7
input|c4|2417703-2418594|+|ctg1_2428|	NZ_JYOD01000065|c9|11827-12726|-|UB46_RS24045|3-hydroxyisobutyrate_dehydrogenase|WP_035867050.1	34.8	293	184	2	4	290	3	294	6.8e-40	168.7
input|c4|2417703-2418594|+|ctg1_2428|	NZ_LYQN01000085|c5|8995-9885|-|A9F99_RS09730|3-hydroxyisobutyrate_dehydrogenase|WP_068930298.1	33.4	293	188	2	4	290	3	294	6.8e-40	168.7
input|c4|2417703-2418594|+|ctg1_2428|	NZ_CP014477|c1|1195600-1196490|+|AYJ52_RS05605|3-hydroxyisobutyrate_dehydrogenase|WP_017402494.1	33.1	293	189	2	4	290	3	294	8.9e-40	168.3
input|c4|2417703-2418594|+|ctg1_2428|	NZ_CP020000|c1|105750-106640|+|BUM88_RS00490|3-hydroxyisobutyrate_dehydrogenase|WP_080026114.1	33.1	293	189	2	4	290	3	294	8.9e-40	168.3
input|c4|2417703-2418594|+|ctg1_2428|	NZ_KB911698|c4|516976-517878|-|H294_RS0102150|2-hydroxy-3-oxopropionate_reductase|WP_020125440.1	34.1	287	187	2	1	287	8	292	8.9e-40	168.3
input|c4|2417703-2418594|+|ctg1_2428|	NZ_LLDN01000100|c4|70128-71018|-|APC78_RS13920|3-hydroxyisobutyrate_dehydrogenase|WP_057077404.1	32.8	293	190	2	4	290	3	294	8.9e-40	168.3
input|c4|2417703-2418594|+|ctg1_2428|	NZ_LWHP01000001|c5|3888515-3889405|-|A4220_RS18410|3-hydroxyisobutyrate_dehydrogenase|WP_057077404.1	32.8	293	190	2	4	290	3	294	8.9e-40	168.3
input|c4|2417703-2418594|+|ctg1_2428|	NZ_MDIR01000115|c5|31573-32463|-|BFR97_RS13125|3-hydroxyisobutyrate_dehydrogenase|WP_057077404.1	32.8	293	190	2	4	290	3	294	8.9e-40	168.3
input|c4|2417703-2418594|+|ctg1_2428|	NC_016603|c5|3251638-3252528|+|BDGL_003029|3-hydroxyisobutyrate_dehydrogenase|YP_004997297.1	32.8	293	190	2	4	290	3	294	1.2e-39	167.9
input|c4|2417703-2418594|+|ctg1_2428|	NZ_JOIZ01000025|c22|85328-86218|+|IH50_RS0131215|2-hydroxy-3-oxopropionate_reductase|WP_030869838.1	34.1	287	187	2	1	287	4	288	1.2e-39	167.9
input|c4|2417703-2418594|+|ctg1_2428|	NZ_FOFF01000031|c6|38394-39287|-|BMZ82_RS26195|2-hydroxy-3-oxopropionate_reductase|WP_093779854.1	33.4	287	189	2	1	287	5	289	1.5e-39	167.5
input|c4|2417703-2418594|+|ctg1_2428|	NZ_JOIU01000002|c2|28944-29831|+|IG05_RS0101985|2-hydroxy-3-oxopropionate_reductase|WP_030338568.1	34.1	287	187	2	1	287	3	287	1.5e-39	167.5
input|c4|2417703-2418594|+|ctg1_2428|	NZ_KB372811|c8|156111-156899|+|G200_RS25820|2-hydroxy-3-oxopropionate_reductase|WP_017803610.1	36.8	258	161	2	3	260	2	257	1.5e-39	167.5
input|c4|2417703-2418594|+|ctg1_2428|	NZ_LGDZ01000221|c31|28753-29640|+|ADL04_RS32555|2-hydroxy-3-oxopropionate_reductase|WP_030338568.1	34.1	287	187	2	1	287	3	287	1.5e-39	167.5
input|c4|2417703-2418594|+|ctg1_2428|	NZ_LKKL01000044|c5|2612-3502|-|AO735_RS16300|3-hydroxyisobutyrate_dehydrogenase|WP_058075830.1	34.9	289	180	4	4	285	3	290	1.5e-39	167.5
input|c4|2417703-2418594|+|ctg1_2428|	NZ_AMWD01000002|c7|1014855-1015757|-|JAB_RS16740|3-hydroxyisobutyrate_dehydrogenase|WP_008448611.1	33.7	288	184	2	4	285	3	289	2.0e-39	167.2
input|c4|2417703-2418594|+|ctg1_2428|	NZ_BBWW01000001|c2|973675-974553|-|NIES2104_RS04490|2-hydroxy-3-oxopropionate_reductase|WP_058996146.1	34.0	294	190	3	1	294	1	290	2.0e-39	167.2
input|c4|2417703-2418594|+|ctg1_2428|	NZ_LRON01000001|c4|508874-509761|-|DUGA2_RS01870|3-hydroxyisobutyrate_dehydrogenase|WP_070266904.1	33.3	288	185	2	4	285	3	289	2.0e-39	167.2
input|c4|2417703-2418594|+|ctg1_2428|	NZ_CP016438|c23|8095045-8095938|-|SLINC_RS35750|2-hydroxy-3-oxopropionate_reductase|WP_067442290.1	32.8	287	191	2	1	287	5	289	2.6e-39	166.8
input|c4|2417703-2418594|+|ctg1_2428|	NZ_CPWN01000002|c3|650738-651622|-|AD433_RS08085|2-hydroxy-3-oxopropionate_reductase|WP_050121766.1	33.4	290	188	3	3	289	2	289	2.6e-39	166.8
input|c4|2417703-2418594|+|ctg1_2428|	NZ_FNIE01000010|c6|154290-155189|+|BLR33_RS22525|2-hydroxy-3-oxopropionate_reductase|WP_093786378.1	32.8	287	191	2	1	287	5	289	2.6e-39	166.8
input|c4|2417703-2418594|+|ctg1_2428|	NZ_LKKJ01000028|c2|23822-24712|+|AO729_RS13850|3-hydroxyisobutyrate_dehydrogenase|WP_058078099.1	34.9	289	180	4	4	285	3	290	2.6e-39	166.8
input|c4|2417703-2418594|+|ctg1_2428|	NZ_MDHS01000031|c5|68224-69114|-|BFR75_RS09100|3-hydroxyisobutyrate_dehydrogenase|WP_068612851.1	33.1	293	189	2	4	290	3	294	2.6e-39	166.8
input|c4|2417703-2418594|+|ctg1_2428|	NC_018177|c3|2160848-2161738|+|PSJM300_RS09975|3-hydroxyisobutyrate_dehydrogenase|WP_014852856.1	34.9	289	180	4	4	285	3	290	3.4e-39	166.4
input|c4|2417703-2418594|+|ctg1_2428|	NZ_LJGZ01000107|c5|21925-22818|+|AN221_RS37105|2-hydroxy-3-oxopropionate_reductase|WP_019763935.1	33.6	295	193	3	1	295	5	296	3.4e-39	166.4
input|c4|2417703-2418594|+|ctg1_2428|	NZ_CP008724|c6|2635755-2636633|+|SXYLSMQ121_RS12310|2-hydroxy-3-oxopropionate_reductase|WP_042363439.1	35.0	277	178	2	3	279	2	276	4.4e-39	166.0
input|c4|2417703-2418594|+|ctg1_2428|	NZ_FMRS01000004|c2|153874-154767|+|BJT83_RS09575|2-hydroxy-3-oxopropionate_reductase|WP_081328138.1	34.8	279	180	2	1	279	5	281	4.4e-39	166.0
input|c4|2417703-2418594|+|ctg1_2428|	NZ_FNON01000001|c23|1019017-1019898|+|BLV57_RS04465|2-hydroxy-3-oxopropionate_reductase|WP_091286881.1	35.2	290	183	3	1	290	1	285	4.4e-39	166.0
input|c4|2417703-2418594|+|ctg1_2428|	NZ_LN554884|c5|2656564-2657442|+|SXYL_RS12650|2-hydroxy-3-oxopropionate_reductase|WP_042363439.1	35.0	277	178	2	3	279	2	276	4.4e-39	166.0
input|c4|2417703-2418594|+|ctg1_2428|	NZ_LNPS01000003|c2|83318-84196|-|AST14_RS00595|2-hydroxy-3-oxopropionate_reductase|WP_042363439.1	35.0	277	178	2	3	279	2	276	4.4e-39	166.0
input|c4|2417703-2418594|+|ctg1_2428|	NZ_LNPU01000010|c6|317517-318395|-|AST17_RS07375|2-hydroxy-3-oxopropionate_reductase|WP_042363439.1	35.0	277	178	2	3	279	2	276	4.4e-39	166.0
input|c4|2417703-2418594|+|ctg1_2428|	NZ_MDEM01000033|c3|314828-315718|-|BBI09_RS16865|3-hydroxyisobutyrate_dehydrogenase|WP_065985299.1	34.9	289	180	4	4	285	3	290	4.4e-39	166.0
input|c4|2417703-2418594|+|ctg1_2428|	NZ_FRBI01000012|c7|182837-183754|+|BUE44_RS19675|2-hydroxy-3-oxopropionate_reductase|WP_073500259.1	33.2	286	189	2	2	287	12	295	5.8e-39	165.6
input|c4|2417703-2418594|+|ctg1_2428|	NZ_FMDH01000214|c18|55355-56248|-|GA0115258_RS33250|2-hydroxy-3-oxopropionate_reductase|WP_093679574.1	34.5	287	186	2	1	287	5	289	7.5e-39	165.2
input|c4|2417703-2418594|+|ctg1_2428|	NZ_ARPF01000008|c22|310572-311465|-|B083_RS0119720|2-hydroxy-3-oxopropionate_reductase|WP_028418213.1	33.2	295	194	3	1	295	5	296	9.8e-39	164.9
input|c4|2417703-2418594|+|ctg1_2428|	NZ_AZXF01000019|c9|133373-134275|+|B042_RS0109920|2-hydroxy-3-oxopropionate_reductase|WP_028648157.1	33.8	284	186	2	6	289	9	290	9.8e-39	164.9
input|c4|2417703-2418594|+|ctg1_2428|	NZ_CP011522|c11|1436340-1437233|+|ABE83_RS05595|2-hydroxy-3-oxopropionate_reductase|WP_053558666.1	33.2	295	194	3	1	295	5	296	9.8e-39	164.9
input|c4|2417703-2418594|+|ctg1_2428|	NZ_CP015362|c10|1220796-1221689|+|A6E92_RS04890|2-hydroxy-3-oxopropionate_reductase|WP_084991278.1	33.2	295	194	3	1	295	5	296	9.8e-39	164.9
input|c4|2417703-2418594|+|ctg1_2428|	NC_021177|c26|6899280-6900173|-|SFUL_RS30370|2-hydroxy-3-oxopropionate_reductase|WP_015612336.1	33.6	295	193	3	1	295	5	296	1.3e-38	164.5
input|c4|2417703-2418594|+|ctg1_2428|	NZ_JNWU01000002|c4|401607-402500|-|NF37_RS0104415|2-hydroxy-3-oxopropionate_reductase|WP_032753797.1	33.6	295	193	3	1	295	5	296	1.3e-38	164.5
input|c4|2417703-2418594|+|ctg1_2428|	NZ_JOFU01000026|c19|32245-33138|+|IF34_RS22690|2-hydroxy-3-oxopropionate_reductase|WP_037657889.1	34.5	287	186	2	1	287	5	289	1.3e-38	164.5
input|c4|2417703-2418594|+|ctg1_2428|	NZ_KL647091|c12|353944-354837|-|IO23_RS0131810|2-hydroxy-3-oxopropionate_reductase|WP_015612336.1	33.6	295	193	3	1	295	5	296	1.3e-38	164.5
input|c4|2417703-2418594|+|ctg1_2428|	NZ_LMQG01000041|c6|97624-98547|+|ASG42_RS27585|NAD(P)-dependent_oxidoreductase|WP_062585133.1	31.6	297	199	2	3	296	11	306	1.3e-38	164.5
input|c4|2417703-2418594|+|ctg1_2428|	NZ_ANMR01000019|c3|151222-152115|+|F512_RS0107300|2-hydroxy-3-oxopropionate_reductase|WP_080619649.1	35.0	277	178	2	3	279	7	281	1.7e-38	164.1
input|c4|2417703-2418594|+|ctg1_2428|	NZ_FMCJ01000014|c20|84934-85827|-|GA0115243_RS04515|2-hydroxy-3-oxopropionate_reductase|WP_093686570.1	33.6	295	193	3	1	295	5	296	1.7e-38	164.1
input|c4|2417703-2418594|+|ctg1_2428|	NZ_AP018203|c13|6195440-6196309|+|CA740_RS29535|2-hydroxy-3-oxopropionate_reductase|WP_017290705.1	34.8	293	183	4	1	290	1	288	2.2e-38	163.7
input|c4|2417703-2418594|+|ctg1_2428|	NZ_FMCC01000086|c27|61791-62684|-|GA0115244_RS11205|2-hydroxy-3-oxopropionate_reductase|WP_093751642.1	33.2	295	194	3	1	295	5	296	2.2e-38	163.7
input|c4|2417703-2418594|+|ctg1_2428|	NZ_FNZM01000015|c1|154204-155103|+|BMY06_RS25115|3-hydroxyisobutyrate_dehydrogenase|WP_074986029.1	36.2	290	176	4	3	285	2	289	2.2e-38	163.7
input|c4|2417703-2418594|+|ctg1_2428|	NZ_FODD01000034|c4|39554-40453|+|BMW99_RS28895|2-hydroxy-3-oxopropionate_reductase|WP_069462484.1	32.4	287	192	2	1	287	5	289	2.2e-38	163.7
input|c4|2417703-2418594|+|ctg1_2428|	NZ_JRWL01000004|c2|268287-269165|-|NL50_RS09525|NAD(P)-dependent_oxidoreductase|WP_034583379.1	35.5	287	183	2	3	289	7	291	2.2e-38	163.7
input|c4|2417703-2418594|+|ctg1_2428|	NZ_KB731324|c11|5403666-5404535|+|LEPBO_RS0126945|2-hydroxy-3-oxopropionate_reductase|WP_017290705.1	34.8	293	183	4	1	290	1	288	2.2e-38	163.7
input|c4|2417703-2418594|+|ctg1_2428|	NZ_KB890946|c29|124625-125518|+|B053_RS0126070|2-hydroxy-3-oxopropionate_reductase|WP_018491533.1	33.2	295	194	3	1	295	5	296	2.2e-38	163.7
input|c4|2417703-2418594|+|ctg1_2428|	NZ_KB899014|c33|6404-7297|-|D581_RS0132940|2-hydroxy-3-oxopropionate_reductase|WP_018961379.1	33.9	295	192	3	1	295	5	296	2.2e-38	163.7
input|c4|2417703-2418594|+|ctg1_2428|	NC_015687|c4|3516396-3517274|+|SMB_RS17125|NAD(P)-dependent_oxidoreductase|WP_010966614.1	35.2	287	184	2	3	289	7	291	2.9e-38	163.3
input|c4|2417703-2418594|+|ctg1_2428|	NZ_LXGI01000136|c14|20250-21149|-|A6456_RS37845|3-hydroxyisobutyrate_dehydrogenase|WP_065065971.1	36.2	290	176	4	3	285	2	289	2.9e-38	163.3
input|c4|2417703-2418594|+|ctg1_2428|	NZ_JNZH01000014|c14|86611-87501|-|IO32_RS0112375|2-hydroxy-3-oxopropionate_reductase|WP_031149242.1	33.2	295	194	3	1	295	4	295	3.7e-38	162.9
input|c4|2417703-2418594|+|ctg1_2428|	NZ_FQWQ01000002|c8|1218427-1219287|-|BUB30_RS19060|NAD(P)-dependent_oxidoreductase|WP_073136959.1	31.9	288	190	3	3	290	5	286	4.9e-38	162.5
input|c4|2417703-2418594|+|ctg1_2428|	NZ_LIXI01000010|c6|107943-108836|+|AMK21_RS25905|2-hydroxy-3-oxopropionate_reductase|WP_073881604.1	33.9	295	192	3	1	295	5	296	6.4e-38	162.2
input|c4|2417703-2418594|+|ctg1_2428|	NZ_FSRM01000002|c6|1539294-1540178|+|BUS06_RS26940|3-hydroxyisobutyrate_dehydrogenase|WP_074267443.1	36.2	290	176	4	3	285	2	289	1.1e-37	161.4
input|c4|2417703-2418594|+|ctg1_2428|	NZ_FSRU01000001|c13|3675147-3676037|-|BUS12_RS15980|3-hydroxyisobutyrate_dehydrogenase|WP_074296497.1	35.9	290	177	4	3	285	2	289	1.1e-37	161.4
input|c4|2417703-2418594|+|ctg1_2428|	NZ_JIAI01000013|c19|58352-59233|+|N912_RS0138275|2-hydroxy-3-oxopropionate_reductase|WP_028926577.1	34.1	287	187	2	1	287	1	285	1.1e-37	161.4
input|c4|2417703-2418594|+|ctg1_2428|	NZ_MBSS01000068|c12|115440-116384|+|BC360_RS29935|NAD(P)-dependent_oxidoreductase|WP_065797925.1	31.6	285	191	2	7	288	17	300	1.4e-37	161.0
input|c4|2417703-2418594|+|ctg1_2428|	NZ_LFXA01000002|c3|219530-220414|-|AC230_RS01745|2-hydroxy-3-oxopropionate_reductase|WP_049714131.1	32.1	293	197	2	1	293	4	294	1.9e-37	160.6
input|c4|2417703-2418594|+|ctg1_2428|	NZ_MBST01000020|c9|113872-114816|+|BC363_RS16840|NAD(P)-dependent_oxidoreductase|WP_065784724.1	31.2	285	192	2	7	288	17	300	1.9e-37	160.6
input|c4|2417703-2418594|+|ctg1_2428|	NZ_FNSR01000002|c6|2124009-2124896|+|BLV92_RS25960|3-hydroxyisobutyrate_dehydrogenase|WP_090550683.1	35.5	290	178	3	3	285	2	289	2.4e-37	160.2
input|c4|2417703-2418594|+|ctg1_2428|	NZ_LMEC01000020|c2|406284-407192|+|ASC94_RS14380|3-hydroxyisobutyrate_dehydrogenase|WP_056395873.1	33.2	289	186	2	1	283	1	288	2.4e-37	160.2
input|c4|2417703-2418594|+|ctg1_2428|	NZ_BBJH01000009|c10|213411-214301|+|BHE01S_RS10905|3-hydroxyisobutyrate_dehydrogenase|WP_042263623.1	34.9	289	181	2	3	285	2	289	4.1e-37	159.5
input|c4|2417703-2418594|+|ctg1_2428|	NZ_AXAN01000041|c13|41030-41920|+|A19U_RS0128005|3-hydroxyisobutyrate_dehydrogenase|WP_028214679.1	34.6	289	182	2	3	285	2	289	5.4e-37	159.1
input|c4|2417703-2418594|+|ctg1_2428|	NZ_AXAO01000058|c12|25270-26160|+|A19S_RS0133160|3-hydroxyisobutyrate_dehydrogenase|WP_028214679.1	34.6	289	182	2	3	285	2	289	5.4e-37	159.1
input|c4|2417703-2418594|+|ctg1_2428|	NZ_CECE01000009|c2|42254-43246|-|BN2404_RS14015|3-hydroxyisobutyrate_dehydrogenase|WP_091607679.1	32.7	297	193	2	1	291	25	320	5.4e-37	159.1
input|c4|2417703-2418594|+|ctg1_2428|	NZ_JAFA01000012|c4|114872-115762|+|A3CW_RS0119490|3-hydroxyisobutyrate_dehydrogenase|WP_028205065.1	34.6	289	182	2	3	285	2	289	5.4e-37	159.1
input|c4|2417703-2418594|+|ctg1_2428|	NC_008358|c3|1884138-1885028|-|HNE_RS09025|3-hydroxyisobutyrate_dehydrogenase|WP_011646828.1	33.7	297	190	2	1	291	1	296	7.0e-37	158.7
input|c4|2417703-2418594|+|ctg1_2428|	NZ_ARYI01000005|c2|132926-133816|+|HHI_RS07420|3-hydroxyisobutyrate_dehydrogenase|WP_011646828.1	33.7	297	190	2	1	291	1	296	7.0e-37	158.7
input|c4|2417703-2418594|+|ctg1_2428|	NZ_CP007795|c8|649781-650680|+|ABAZ39_RS25265|3-hydroxyisobutyrate_dehydrogenase|WP_040136737.1	29.7	300	202	3	1	293	1	298	7.0e-37	158.7
input|c4|2417703-2418594|+|ctg1_2428|	NZ_FNIF01000002|c2|483668-484951|+|BLT91_RS06975|tartronate_semialdehyde_reductase|WP_090818589.1	32.9	283	188	2	1	283	1	281	7.0e-37	158.7
input|c4|2417703-2418594|+|ctg1_2428|	NZ_FONG01000001|c17|84245-85144|-|BM076_RS00325|2-hydroxy-3-oxopropionate_reductase|WP_093711258.1	32.1	287	193	2	1	287	5	289	7.0e-37	158.7
input|c4|2417703-2418594|+|ctg1_2428|	NZ_FMYQ01000008|c8|201907-202797|+|BLU17_RS11675|3-hydroxyisobutyrate_dehydrogenase|WP_091996910.1	34.3	289	183	2	3	285	2	289	9.2e-37	158.3
input|c4|2417703-2418594|+|ctg1_2428|	NZ_ATXG01000003|c3|174084-175010|-|H521_RS0106940|3-hydroxyisobutyrate_dehydrogenase|WP_022892306.1	33.3	294	189	2	1	288	1	293	1.2e-36	157.9
input|c4|2417703-2418594|+|ctg1_2428|	NZ_BAYA01000003|c14|320986-321876|-|BBA01S_RS04710|3-hydroxyisobutyrate_dehydrogenase|WP_027815423.1	34.8	290	180	4	3	285	2	289	1.2e-36	157.9
input|c4|2417703-2418594|+|ctg1_2428|	NZ_CM009575|c3|1955204-1956073|-|C3743_RS09470|NAD(P)-dependent_oxidoreductase|WP_089461655.1	32.3	260	175	1	1	260	1	259	1.2e-36	157.9
input|c4|2417703-2418594|+|ctg1_2428|	NZ_JTDB01000032|c13|20205-21095|-|NH14_RS28075|3-hydroxyisobutyrate_dehydrogenase|WP_035533828.1	35.2	290	179	4	3	285	2	289	1.2e-36	157.9
input|c4|2417703-2418594|+|ctg1_2428|	NZ_LPKG01000029|c2|29409-30299|+|WL98_RS08925|NAD(P)-dependent_oxidoreductase|WP_060144687.1	31.3	284	194	1	2	285	3	285	1.2e-36	157.9
input|c4|2417703-2418594|+|ctg1_2428|	NZ_AP014637|c5|5158563-5159453|+|PSCI_RS23165|NAD(P)-dependent_oxidoreductase|WP_045491537.1	29.3	294	207	1	3	296	4	296	1.6e-36	157.5
input|c4|2417703-2418594|+|ctg1_2428|	NZ_BDDJ01000002|c7|1507508-1508398|-|BCR55_RS22990|NAD(P)-dependent_oxidoreductase|WP_053298229.1	31.3	284	194	1	2	285	3	285	1.6e-36	157.5
input|c4|2417703-2418594|+|ctg1_2428|	NZ_JPZC01000110|c9|17298-18188|-|AI46_RS19575|NAD(P)-dependent_oxidoreductase|WP_053298229.1	31.3	284	194	1	2	285	3	285	1.6e-36	157.5
input|c4|2417703-2418594|+|ctg1_2428|	NC_010805|c9|2051577-2052467|+|BMULJ_RS25075|3-hydroxyisobutyrate_dehydrogenase|WP_012216437.1	31.3	284	194	1	2	285	3	285	2.0e-36	157.1
input|c4|2417703-2418594|+|ctg1_2428|	NC_015276|c3|1029871-1030761|+|MARME_RS04750|NAD(P)-dependent_oxidoreductase|WP_013660118.1	31.1	293	201	1	4	296	5	296	2.0e-36	157.1
input|c4|2417703-2418594|+|ctg1_2428|	NZ_ACFD01000006|c1|96413-97303|-|BURMUCGD2M_RS19500|NAD(P)-dependent_oxidoreductase|WP_006405980.1	31.3	284	194	1	2	285	3	285	2.0e-36	157.1
input|c4|2417703-2418594|+|ctg1_2428|	NZ_KN150911|c10|1963365-1964255|+|DM81_RS24165|NAD(P)-dependent_oxidoreductase|WP_035955599.1	31.3	284	194	1	2	285	3	285	2.0e-36	157.1
input|c4|2417703-2418594|+|ctg1_2428|	NZ_LPBX01000031|c8|99286-100176|+|WK07_RS14340|NAD(P)-dependent_oxidoreductase|WP_059842725.1	31.3	284	194	1	2	285	3	285	2.0e-36	157.1
input|c4|2417703-2418594|+|ctg1_2428|	NZ_CP013431|c4|569231-570121|-|WK22_RS18685|NAD(P)-dependent_oxidoreductase|WP_006411877.1	31.3	284	194	1	2	285	3	285	2.7e-36	156.8
input|c4|2417703-2418594|+|ctg1_2428|	NZ_CP020398|c4|748969-749859|-|A8H40_RS20285|NAD(P)-dependent_oxidoreductase|WP_006411877.1	31.3	284	194	1	2	285	3	285	2.7e-36	156.8
input|c4|2417703-2418594|+|ctg1_2428|	NZ_JFHP01000003|c7|1048652-1049542|+|BMD20_RS09820|NAD(P)-dependent_oxidoreductase|WP_006411877.1	31.3	284	194	1	2	285	3	285	2.7e-36	156.8
input|c4|2417703-2418594|+|ctg1_2428|	NZ_JODA01000004|c5|89756-90646|+|IF72_RS0105795|2-hydroxy-3-oxopropionate_reductase|WP_030714800.1	32.4	287	192	2	1	287	4	288	2.7e-36	156.8
input|c4|2417703-2418594|+|ctg1_2428|	NZ_LKIU01000004|c2|115833-116753|+|AO716_RS05435|3-hydroxyisobutyrate_dehydrogenase|WP_055239952.1	32.0	297	195	2	1	291	1	296	2.7e-36	156.8
input|c4|2417703-2418594|+|ctg1_2428|	NZ_LPCH01000040|c8|133666-134556|+|WK17_RS19825|NAD(P)-dependent_oxidoreductase|WP_006411877.1	31.3	284	194	1	2	285	3	285	2.7e-36	156.8
input|c4|2417703-2418594|+|ctg1_2428|	NZ_LPCT01000094|c10|25533-26423|-|WK33_RS25585|NAD(P)-dependent_oxidoreductase|WP_006411877.1	31.3	284	194	1	2	285	3	285	2.7e-36	156.8
input|c4|2417703-2418594|+|ctg1_2428|	NZ_LPDN01000048|c10|25960-26850|-|WK52_RS24170|NAD(P)-dependent_oxidoreductase|WP_006411877.1	31.3	284	194	1	2	285	3	285	2.7e-36	156.8
input|c4|2417703-2418594|+|ctg1_2428|	NZ_LPEO01000009|c3|162554-163444|+|WK80_RS04305|NAD(P)-dependent_oxidoreductase|WP_060095360.1	31.3	284	194	1	2	285	3	285	2.7e-36	156.8
input|c4|2417703-2418594|+|ctg1_2428|	NZ_LPGG01000022|c3|92103-92993|-|WL15_RS07105|NAD(P)-dependent_oxidoreductase|WP_060111420.1	31.3	284	194	1	2	285	3	285	2.7e-36	156.8
input|c4|2417703-2418594|+|ctg1_2428|	NZ_LPJZ01000003|c1|192929-193819|+|WL92_RS01385|NAD(P)-dependent_oxidoreductase|WP_060095360.1	31.3	284	194	1	2	285	3	285	2.7e-36	156.8
input|c4|2417703-2418594|+|ctg1_2428|	NZ_LPGW01000011|c4|29458-30348|+|WL27_RS01630|NAD(P)-dependent_oxidoreductase|WP_060150662.1	31.0	284	195	1	2	285	3	285	3.5e-36	156.4
input|c4|2417703-2418594|+|ctg1_2428|	NC_016582|c6|1090768-1091664|+|SBI_RS03545|2-hydroxy-3-oxopropionate_reductase|WP_014173341.1	31.8	286	193	2	2	287	6	289	4.6e-36	156.0
input|c4|2417703-2418594|+|ctg1_2428|	NZ_BCQM01000007|c4|42796-43716|-|AL3_RS13035|3-hydroxyisobutyrate_dehydrogenase|WP_066301671.1	32.7	297	193	2	1	291	1	296	4.6e-36	156.0
input|c4|2417703-2418594|+|ctg1_2428|	NZ_KL571056|c5|277251-278144|-|HY87_RS0108570|2-hydroxy-3-oxopropionate_reductase|WP_030018644.1	31.7	287	194	2	1	287	4	288	4.6e-36	156.0
input|c4|2417703-2418594|+|ctg1_2428|	NZ_LGLV01000006|c5|357555-358469|-|ADU59_RS10520|3-hydroxyisobutyrate_dehydrogenase|WP_068954042.1	28.4	289	206	1	1	289	4	291	4.6e-36	156.0
input|c4|2417703-2418594|+|ctg1_2428|	NZ_MCNV01000019|c8|154670-155560|+|BFD71_RS27470|3-hydroxyisobutyrate_dehydrogenase|WP_069267474.1	34.6	289	182	2	3	285	2	289	4.6e-36	156.0
input|c4|2417703-2418594|+|ctg1_2428|	NZ_FOQW01000004|c4|318129-319013|+|BMZ47_RS05775|NAD(P)-dependent_oxidoreductase|WP_091859595.1	32.6	273	183	1	1	273	3	274	6.0e-36	155.6
input|c4|2417703-2418594|+|ctg1_2428|	NZ_FRDI01000016|c3|11234-12124|+|BT999_RS11450|NAD(P)-dependent_oxidoreductase|WP_072697925.1	29.9	281	195	2	5	285	7	285	6.0e-36	155.6
input|c4|2417703-2418594|+|ctg1_2428|	NZ_KB892702|c5|25057-25923|+|B132_RS0126315|NAD(P)-dependent_oxidoreductase|WP_018597953.1	32.3	291	193	3	1	290	1	288	6.0e-36	155.6
input|c4|2417703-2418594|+|ctg1_2428|	NZ_LPAZ01000032|c9|24305-25195|-|WJ86_RS15555|3-hydroxyisobutyrate_dehydrogenase|WP_059784130.1	31.3	284	194	1	2	285	3	285	6.0e-36	155.6
input|c4|2417703-2418594|+|ctg1_2428|	NZ_BAYD01000027|c10|21994-22884|-|BO1_RS18120|3-hydroxyisobutyrate_dehydrogenase|WP_028218772.1	34.8	290	180	4	3	285	2	289	7.8e-36	155.2
input|c4|2417703-2418594|+|ctg1_2428|	NZ_CP013466|c9|2074888-2075778|+|WM33_RS08910|NAD(P)-dependent_oxidoreductase|WP_048804379.1	31.0	284	195	1	2	285	3	285	7.8e-36	155.2
input|c4|2417703-2418594|+|ctg1_2428|	NZ_FNNZ01000013|c2|75782-76663|-|BLV04_RS14325|2-hydroxy-3-oxopropionate_reductase|WP_093033344.1	33.8	284	186	2	4	287	5	286	7.8e-36	155.2
input|c4|2417703-2418594|+|ctg1_2428|	NC_009720|c3|1179742-1180689|-|XAUT_RS05165|3-hydroxyisobutyrate_dehydrogenase|WP_049776092.1	30.2	285	195	2	7	288	23	306	1.0e-35	154.8
input|c4|2417703-2418594|+|ctg1_2428|	NZ_BAXZ01000004|c11|293929-294819|+|BAC01S_RS06540|3-hydroxyisobutyrate_dehydrogenase|WP_027794030.1	34.3	289	183	2	3	285	2	289	1.0e-35	154.8
input|c4|2417703-2418594|+|ctg1_2428|	NZ_BBUZ01000026|c11|73921-74817|-|ASC60_RS15695|2-hydroxy-3-oxopropionate_reductase|WP_055551275.1	32.2	286	192	2	2	287	6	289	1.0e-35	154.8
input|c4|2417703-2418594|+|ctg1_2428|	NC_003296|c8|825302-826198|-|RS_RS20225|3-hydroxyisobutyrate_dehydrogenase|WP_011003947.1	34.8	290	180	4	3	285	2	289	1.3e-35	154.5
input|c4|2417703-2418594|+|ctg1_2428|	NZ_BAFY01000110|c21|6059-6952|+|RJ05_RS10240|3-hydroxyisobutyrate_dehydrogenase|WP_036536080.1	30.6	297	199	2	1	291	1	296	1.3e-35	154.5
input|c4|2417703-2418594|+|ctg1_2428|	NZ_CM002758|c8|764080-764976|-|RALSO161_RS20140|3-hydroxyisobutyrate_dehydrogenase|WP_019719367.1	34.8	290	180	4	3	285	2	289	1.3e-35	154.5
input|c4|2417703-2418594|+|ctg1_2428|	NZ_CP015116|c8|981972-982868|-|AC251_RS22595|3-hydroxyisobutyrate_dehydrogenase|WP_071507841.1	34.8	290	180	4	3	285	2	289	1.3e-35	154.5
input|c4|2417703-2418594|+|ctg1_2428|	NZ_CP016555|c7|557138-558034|-|BCR16_RS21315|3-hydroxyisobutyrate_dehydrogenase|WP_019719367.1	34.8	290	180	4	3	285	2	289	1.3e-35	154.5
input|c4|2417703-2418594|+|ctg1_2428|	NZ_CP016613|c11|1911563-1912459|+|BC427_RS25950|3-hydroxyisobutyrate_dehydrogenase|WP_019719367.1	34.8	290	180	4	3	285	2	289	1.3e-35	154.5
input|c4|2417703-2418594|+|ctg1_2428|	NZ_CP016915|c11|1890777-1891673|+|BC350_RS25685|3-hydroxyisobutyrate_dehydrogenase|WP_019719367.1	34.8	290	180	4	3	285	2	289	1.3e-35	154.5
input|c4|2417703-2418594|+|ctg1_2428|	NZ_CP018925|c1|468894-469775|+|BVG91_RS02210|2-hydroxy-3-oxopropionate_reductase|WP_033647242.1	32.9	283	187	3	3	285	2	281	1.3e-35	154.5
input|c4|2417703-2418594|+|ctg1_2428|	NZ_CP021449|c7|683447-684343|-|RSSE_RS21705|3-hydroxyisobutyrate_dehydrogenase|WP_019719367.1	34.8	290	180	4	3	285	2	289	1.3e-35	154.5
input|c4|2417703-2418594|+|ctg1_2428|	NZ_CP025985|c2|1777987-1778883|-|CYD94_RS08465|3-hydroxyisobutyrate_dehydrogenase|WP_019719367.1	34.8	290	180	4	3	285	2	289	1.3e-35	154.5
input|c4|2417703-2418594|+|ctg1_2428|	NZ_CP027539|c9|5044026-5044907|-|AM478_RS24015|2-hydroxy-3-oxopropionate_reductase|WP_033647242.1	32.9	283	187	3	3	285	2	281	1.3e-35	154.5
input|c4|2417703-2418594|+|ctg1_2428|	NZ_KE354281|c26|4661-5578|-|STAFG_RS28235|NAD(P)-dependent_oxidoreductase|WP_037671040.1	31.1	283	194	1	3	285	11	292	1.3e-35	154.5
input|c4|2417703-2418594|+|ctg1_2428|	NZ_KK214318|c2|1132549-1133430|-|AF53_RS05460|2-hydroxy-3-oxopropionate_reductase|WP_033647242.1	32.9	283	187	3	3	285	2	281	1.3e-35	154.5
input|c4|2417703-2418594|+|ctg1_2428|	NZ_LFJP01000075|c11|8187-9083|-|AB851_RS19520|3-hydroxyisobutyrate_dehydrogenase|WP_019719367.1	34.8	290	180	4	3	285	2	289	1.3e-35	154.5
input|c4|2417703-2418594|+|ctg1_2428|	NZ_LKVH01000048|c10|7859-8755|-|AVT05_RS21495|3-hydroxyisobutyrate_dehydrogenase|WP_019719367.1	34.8	290	180	4	3	285	2	289	1.3e-35	154.5
input|c4|2417703-2418594|+|ctg1_2428|	NZ_MTAY01000040|c12|103216-104115|+|BV903_RS15515|3-hydroxyisobutyrate_dehydrogenase|WP_078997721.1	32.2	295	193	2	1	289	1	294	1.3e-35	154.5
input|c4|2417703-2418594|+|ctg1_2428|	NZ_CP009322|c14|2645807-2646679|-|BM43_RS11825|NAD(P)-dependent_oxidoreductase|WP_036040212.1	34.1	261	170	2	1	260	1	260	1.7e-35	154.1
input|c4|2417703-2418594|+|ctg1_2428|	NZ_CP015851|c7|1131990-1132886|-|A3768_RS21765|3-hydroxyisobutyrate_dehydrogenase|WP_020830250.1	34.8	290	180	4	3	285	2	289	1.7e-35	154.1
input|c4|2417703-2418594|+|ctg1_2428|	NZ_CP026652|c10|1863617-1864534|+|C4B68_RS08575|NAD(P)-dependent_oxidoreductase|WP_099498789.1	31.2	285	195	1	1	285	9	292	1.7e-35	154.1
input|c4|2417703-2418594|+|ctg1_2428|	NZ_MTPV01000051|c4|69503-70381|-|BMF89_RS12820|2-hydroxy-3-oxopropionate_reductase|WP_078107490.1	31.7	287	194	2	1	287	1	285	1.7e-35	154.1
input|c4|2417703-2418594|+|ctg1_2428|	NZ_AP013063|c1|516894-517775|+|SM39_RS02445|2-hydroxy-3-oxopropionate_reductase|WP_033637374.1	32.9	283	187	3	3	285	2	281	2.3e-35	153.7
input|c4|2417703-2418594|+|ctg1_2428|	NZ_BAYB01000002|c17|592234-593124|+|BFE01S_RS02980|3-hydroxyisobutyrate_dehydrogenase|WP_028224325.1	33.9	289	184	2	3	285	2	289	2.3e-35	153.7
input|c4|2417703-2418594|+|ctg1_2428|	NZ_FCIZ01000005|c8|138730-139611|-|AWY40_RS17535|2-hydroxy-3-oxopropionate_reductase|WP_033637374.1	32.9	283	187	3	3	285	2	281	2.3e-35	153.7
input|c4|2417703-2418594|+|ctg1_2428|	NZ_JVZG01000039|c7|78257-79138|-|ADM29_RS11830|tartronate_semialdehyde_reductase|WP_049213829.1	32.9	283	187	3	3	285	2	281	2.3e-35	153.7
input|c4|2417703-2418594|+|ctg1_2428|	NZ_KI929263|c8|4045936-4046817|+|P805_RS18225|2-hydroxy-3-oxopropionate_reductase|WP_033637374.1	32.9	283	187	3	3	285	2	281	2.3e-35	153.7
input|c4|2417703-2418594|+|ctg1_2428|	NZ_KQ089789|c3|1164960-1165841|+|SN05_RS05345|2-hydroxy-3-oxopropionate_reductase|WP_033637374.1	32.9	283	187	3	3	285	2	281	2.3e-35	153.7
input|c4|2417703-2418594|+|ctg1_2428|	NZ_CP013140|c2|635519-636418|+|GLE_RS02515|3-hydroxyisobutyrate_dehydrogenase|WP_057946138.1	32.2	295	193	2	1	289	1	294	3.0e-35	153.3
input|c4|2417703-2418594|+|ctg1_2428|	NZ_FCGS01000002|c3|272285-273166|+|AWX26_RS08225|2-hydroxy-3-oxopropionate_reductase|WP_060452714.1	32.9	283	187	3	3	285	2	281	3.0e-35	153.3
input|c4|2417703-2418594|+|ctg1_2428|	NZ_HG738868|c4|1194486-1195367|+|SMB2099_RS05630|2-hydroxy-3-oxopropionate_reductase|WP_079656266.1	32.9	283	187	3	3	285	2	281	3.0e-35	153.3
input|c4|2417703-2418594|+|ctg1_2428|	NZ_LN848257|c5|3973657-3974538|+|THIOKS1_RS18255|2-hydroxy-3-oxopropionate_reductase|WP_093189759.1	32.7	284	189	2	4	287	5	286	3.0e-35	153.3
input|c4|2417703-2418594|+|ctg1_2428|	NZ_CM002756|c9|820060-820956|-|RALSO244_RS20315|3-hydroxyisobutyrate_dehydrogenase|WP_028861586.1	34.8	290	180	4	3	285	2	289	3.9e-35	152.9
input|c4|2417703-2418594|+|ctg1_2428|	NZ_CP026050|c4|1816559-1817440|-|MC51_RS08555|2-hydroxy-3-oxopropionate_reductase|WP_033653229.1	32.5	283	188	3	3	285	2	281	5.0e-35	152.5
input|c4|2417703-2418594|+|ctg1_2428|	NZ_CP026702|c4|1806581-1807462|-|AM354_RS08650|2-hydroxy-3-oxopropionate_reductase|WP_033653229.1	32.5	283	188	3	3	285	2	281	5.0e-35	152.5
input|c4|2417703-2418594|+|ctg1_2428|	NZ_FCGK01000003|c4|194859-195740|-|AWX49_RS06155|2-hydroxy-3-oxopropionate_reductase|WP_033653229.1	32.5	283	188	3	3	285	2	281	5.0e-35	152.5
input|c4|2417703-2418594|+|ctg1_2428|	NZ_FCHW01000002|c5|980387-981268|-|AWX08_RS11905|2-hydroxy-3-oxopropionate_reductase|WP_033653229.1	32.5	283	188	3	3	285	2	281	5.0e-35	152.5
input|c4|2417703-2418594|+|ctg1_2428|	NZ_FCKZ01000003|c7|175876-176757|-|AWY87_RS15135|2-hydroxy-3-oxopropionate_reductase|WP_060451900.1	32.5	283	188	3	3	285	2	281	5.0e-35	152.5
input|c4|2417703-2418594|+|ctg1_2428|	NZ_FCLS01000003|c7|177866-178747|-|AWX59_RS15170|2-hydroxy-3-oxopropionate_reductase|WP_033653229.1	32.5	283	188	3	3	285	2	281	5.0e-35	152.5
input|c4|2417703-2418594|+|ctg1_2428|	NZ_FCLT01000003|c4|189710-190591|-|AWY01_RS06230|2-hydroxy-3-oxopropionate_reductase|WP_033653229.1	32.5	283	188	3	3	285	2	281	5.0e-35	152.5
input|c4|2417703-2418594|+|ctg1_2428|	NZ_FCLV01000004|c7|280655-281536|+|AWX02_RS15320|2-hydroxy-3-oxopropionate_reductase|WP_033653229.1	32.5	283	188	3	3	285	2	281	5.0e-35	152.5
input|c4|2417703-2418594|+|ctg1_2428|	NZ_FNPT01000006|c6|232835-233734|+|BLV01_RS12495|3-hydroxyisobutyrate_dehydrogenase|WP_091799695.1	32.1	296	194	2	1	290	1	295	5.0e-35	152.5
input|c4|2417703-2418594|+|ctg1_2428|	NZ_JPWM01000001|c1|270308-271189|+|JT21_RS01305|2-hydroxy-3-oxopropionate_reductase|WP_033653229.1	32.5	283	188	3	3	285	2	281	5.0e-35	152.5
input|c4|2417703-2418594|+|ctg1_2428|	NZ_JUSU01000055|c4|221986-222867|+|ADF14_RS10810|2-hydroxy-3-oxopropionate_reductase|WP_033653229.1	32.5	283	188	3	3	285	2	281	5.0e-35	152.5
input|c4|2417703-2418594|+|ctg1_2428|	NZ_JWLO01000001|c5|2377458-2378339|-|RT90_RS11060|2-hydroxy-3-oxopropionate_reductase|WP_033653229.1	32.5	283	188	3	3	285	2	281	5.0e-35	152.5
input|c4|2417703-2418594|+|ctg1_2428|	NZ_LGCV01000050|c11|102174-103064|-|ADK70_RS08785|2-hydroxy-3-oxopropionate_reductase|WP_053800833.1	32.1	287	192	3	1	287	4	287	5.0e-35	152.5
input|c4|2417703-2418594|+|ctg1_2428|	NZ_LT907843|c1|448037-448918|+|CPH57_RS02180|2-hydroxy-3-oxopropionate_reductase|WP_047025733.1	32.6	282	187	3	4	285	3	281	5.0e-35	152.5
input|c4|2417703-2418594|+|ctg1_2428|	NZ_MKIN01000024|c7|148234-149103|-|BJF91_RS19700|NAD(P)-dependent_oxidoreductase|WP_075616241.1	32.5	292	191	4	1	289	1	289	5.0e-35	152.5
input|c4|2417703-2418594|+|ctg1_2428|	NZ_AFWV01000003|c7|158250-159131|+|THIMADRAFT_RS05150|NAD(P)-dependent_oxidoreductase|WP_007191920.1	33.1	284	188	2	4	287	5	286	6.6e-35	152.1
input|c4|2417703-2418594|+|ctg1_2428|	NZ_APBN01000007|c5|30211-31110|-|I532_RS16400|NAD(P)-dependent_oxidoreductase|WP_003389542.1	33.1	284	188	2	2	285	8	289	6.6e-35	152.1
input|c4|2417703-2418594|+|ctg1_2428|	NZ_CP016905|c5|304973-305869|+|LBM341_RS17330|3-hydroxyisobutyrate_dehydrogenase|WP_069079399.1	34.5	290	181	4	3	285	2	289	6.6e-35	152.1
input|c4|2417703-2418594|+|ctg1_2428|	NZ_JAQG01000017|c3|30232-31131|-|AA71_RS0105395|NAD(P)-dependent_oxidoreductase|WP_003389542.1	33.1	284	188	2	2	285	8	289	6.6e-35	152.1
input|c4|2417703-2418594|+|ctg1_2428|	NZ_JPRB01000003|c1|165617-166516|-|X546_RS0103815|NAD(P)-dependent_oxidoreductase|WP_003389542.1	33.1	284	188	2	2	285	8	289	6.6e-35	152.1
input|c4|2417703-2418594|+|ctg1_2428|	NZ_LIGI01000001|c4|3415388-3416290|+|ADU24_RS16825|2-hydroxy-3-oxopropionate_reductase|WP_053367705.1	30.4	289	196	3	3	288	2	288	6.6e-35	152.1
input|c4|2417703-2418594|+|ctg1_2428|	NZ_FCLB01000002|c5|855264-856145|-|AWY30_RS13075|tartronate_semialdehyde_reductase|WP_049196309.1	32.5	283	188	3	3	285	2	281	8.6e-35	151.8
input|c4|2417703-2418594|+|ctg1_2428|	NZ_JNIB01000001|c2|2580510-2581409|-|A37E_RS0112165|3-hydroxyisobutyrate_dehydrogenase|WP_029556838.1	37.7	257	153	2	1	251	1	256	8.6e-35	151.8
input|c4|2417703-2418594|+|ctg1_2428|	NZ_JUWH01000088|c6|104-985|-|ADE88_RS17190|tartronate_semialdehyde_reductase|WP_049196309.1	32.5	283	188	3	3	285	2	281	8.6e-35	151.8
input|c4|2417703-2418594|+|ctg1_2428|	NZ_LRON01000001|c6|661222-662109|-|DUGA2_RS02525|2-hydroxy-3-oxopropionate_reductase|WP_070267023.1	31.8	296	197	4	1	296	1	291	8.6e-35	151.8
input|c4|2417703-2418594|+|ctg1_2428|	NZ_AMWD01000002|c9|1169180-1170067|-|JAB_RS17395|2-hydroxy-3-oxopropionate_reductase|WP_008448832.1	31.4	296	198	4	1	296	1	291	1.1e-34	151.4
input|c4|2417703-2418594|+|ctg1_2428|	NZ_AVFL01000002|c1|43968-44879|+|N825_RS02805|NAD(P)-dependent_oxidoreductase|WP_037446772.1	28.6	280	198	2	7	285	12	290	1.1e-34	151.4
input|c4|2417703-2418594|+|ctg1_2428|	NZ_CM008894|c7|4628812-4629693|+|CS367_RS21780|2-hydroxy-3-oxopropionate_reductase|WP_074026631.1	32.5	283	188	3	3	285	2	281	1.1e-34	151.4
input|c4|2417703-2418594|+|ctg1_2428|	NZ_JPJF01000038|c3|64535-65401|-|NI23_RS0114450|NAD(P)-dependent_oxidoreductase|WP_033141777.1	32.0	291	194	3	1	290	1	288	1.1e-34	151.4
input|c4|2417703-2418594|+|ctg1_2428|	NZ_LRHV01000001|c1|282341-283228|+|DUGA6_RS01045|2-hydroxy-3-oxopropionate_reductase|WP_008448832.1	31.4	296	198	4	1	296	1	291	1.1e-34	151.4
input|c4|2417703-2418594|+|ctg1_2428|	NZ_CP014055|c4|190726-191598|+|AL542_RS00890|NAD(P)-dependent_oxidoreductase|WP_005504334.1	32.8	287	186	5	2	285	4	286	1.9e-34	150.6
input|c4|2417703-2418594|+|ctg1_2428|	NZ_LBCQ01000004|c2|385572-386498|+|XW59_RS09960|NAD(P)-dependent_oxidoreductase|WP_047145269.1	32.6	282	188	2	4	285	10	289	1.9e-34	150.6
input|c4|2417703-2418594|+|ctg1_2428|	NZ_AJYE02000017|c1|19656-20522|-|A1OQ_RS01760|NAD(P)-dependent_oxidoreductase|WP_017006866.1	31.8	286	190	4	2	285	4	286	2.5e-34	150.2
input|c4|2417703-2418594|+|ctg1_2428|	NZ_CP017708|c22|4438324-4439181|-|BJP36_RS16595|NAD(P)-dependent_oxidoreductase|WP_071104625.1	32.8	274	181	3	3	276	2	272	2.5e-34	150.2
input|c4|2417703-2418594|+|ctg1_2428|	NZ_LMRW01000001|c1|305526-306443|+|ASG80_RS01445|3-hydroxyisobutyrate_dehydrogenase|WP_056727728.1	32.0	294	193	2	1	288	1	293	2.5e-34	150.2
input|c4|2417703-2418594|+|ctg1_2428|	NZ_AJWN02000070|c6|27246-28112|-|A1OK_RS12670|NAD(P)-dependent_oxidoreductase|WP_016962417.1	31.8	286	190	4	2	285	4	286	3.3e-34	149.8
input|c4|2417703-2418594|+|ctg1_2428|	NZ_AJYD02000038|c4|870283-871149|+|A1OO_RS12105|NAD(P)-dependent_oxidoreductase|WP_017003195.1	31.8	286	190	4	2	285	4	286	3.3e-34	149.8
input|c4|2417703-2418594|+|ctg1_2428|	NZ_LMAU01000003|c3|545526-546395|+|AR323_RS09375|3-hydroxyisobutyrate_dehydrogenase|WP_057883666.1	30.8	289	191	3	3	285	2	287	3.3e-34	149.8
input|c4|2417703-2418594|+|ctg1_2428|	NZ_ANPA01000026|c2|26522-27415|+|MMSR116_RS27370|3-hydroxyisobutyrate_dehydrogenase|WP_039894907.1	34.1	293	183	3	4	290	5	293	4.3e-34	149.4
input|c4|2417703-2418594|+|ctg1_2428|	NC_017589|c9|704559-705455|-|CMR15_RS19515|3-hydroxyisobutyrate_dehydrogenase|WP_014631186.1	33.4	290	184	4	3	285	2	289	5.6e-34	149.1
input|c4|2417703-2418594|+|ctg1_2428|	NZ_AVFK01000030|c6|79685-80596|-|N826_RS27830|NAD(P)-dependent_oxidoreductase|WP_084721237.1	30.0	280	194	2	7	285	12	290	5.6e-34	149.1
input|c4|2417703-2418594|+|ctg1_2428|	NZ_CP025113|c9|6910080-6910970|+|CWS35_RS32040|NAD(P)-dependent_oxidoreductase|WP_024582714.1	31.0	261	178	2	1	260	1	260	5.6e-34	149.1
input|c4|2417703-2418594|+|ctg1_2428|	NZ_CP027846|c1|159537-160355|+|C7J89_RS00850|NAD(P)-dependent_oxidoreductase|WP_061854245.1	33.7	267	172	3	1	266	1	263	5.6e-34	149.1
input|c4|2417703-2418594|+|ctg1_2428|	NZ_LUGM01000002|c2|930079-930897|-|A0131_RS04545|NAD(P)-dependent_oxidoreductase|WP_061854245.1	33.7	267	172	3	1	266	1	263	5.6e-34	149.1
input|c4|2417703-2418594|+|ctg1_2428|	NZ_BDCD01000014|c15|124981-125856|-|NY1_RS15155|NAD(P)-dependent_oxidoreductase|WP_084534988.1	31.4	283	189	3	1	283	1	278	7.3e-34	148.7
input|c4|2417703-2418594|+|ctg1_2428|	NZ_CP009322|c7|421260-422162|+|BM43_RS03135|3-hydroxyisobutyrate_dehydrogenase|WP_036053948.1	33.6	289	185	2	3	285	2	289	7.3e-34	148.7
input|c4|2417703-2418594|+|ctg1_2428|	NZ_FTOU01000028|c1|20737-21630|-|BW985_RS20940|NAD(P)-dependent_oxidoreductase|WP_076528834.1	31.1	280	188	4	2	279	3	279	7.3e-34	148.7
input|c4|2417703-2418594|+|ctg1_2428|	NZ_KN150958|c14|1193742-1194638|-|DP43_RS23850|3-hydroxyisobutyrate_dehydrogenase|WP_004523211.1	33.2	289	186	2	3	285	2	289	7.3e-34	148.7
input|c4|2417703-2418594|+|ctg1_2428|	NZ_JNYP01000003|c5|11944-12870|+|NF36_RS04665|3-hydroxyisobutyrate_dehydrogenase|WP_043247281.1	31.4	290	191	3	4	287	5	292	9.5e-34	148.3
input|c4|2417703-2418594|+|ctg1_2428|	NZ_ANHX01000052|c10|3856-4749|-|D829_RS0118420|NAD(P)-dependent_oxidoreductase|WP_017690395.1	33.3	282	186	2	3	284	12	291	1.2e-33	147.9
input|c4|2417703-2418594|+|ctg1_2428|	NZ_AUAQ01000015|c6|105686-106576|-|G393_RS0111695|3-hydroxyisobutyrate_dehydrogenase|WP_027013338.1	32.1	290	187	4	4	287	6	291	1.2e-33	147.9
input|c4|2417703-2418594|+|ctg1_2428|	NZ_FNSP01000004|c5|1828949-1829839|-|BLV98_RS15225|2-hydroxy-3-oxopropionate_reductase|WP_057005182.1	32.6	285	190	2	1	285	1	283	1.6e-33	147.5
input|c4|2417703-2418594|+|ctg1_2428|	NZ_LABY01000055|c10|35128-36027|+|VQ02_RS09410|3-hydroxyisobutyrate_dehydrogenase|WP_048443921.1	32.1	293	189	3	3	289	7	295	1.6e-33	147.5
input|c4|2417703-2418594|+|ctg1_2428|	NZ_FCOY01000007|c2|924910-925824|-|BN3794_RS14235|3-hydroxyisobutyrate_dehydrogenase|WP_066098307.1	31.6	297	196	3	1	291	1	296	2.1e-33	147.1
input|c4|2417703-2418594|+|ctg1_2428|	NZ_JOHG01000012|c15|118742-119668|-|IF66_RS0112615|3-hydroxyisobutyrate_dehydrogenase|WP_030331417.1	31.4	290	191	3	4	287	5	292	2.1e-33	147.1
input|c4|2417703-2418594|+|ctg1_2428|	NZ_BDBK01000001|c8|1051450-1052325|+|NI1_RS05145|NAD(P)-dependent_oxidoreductase|WP_084522548.1	30.7	283	191	3	1	283	1	278	2.8e-33	146.7
input|c4|2417703-2418594|+|ctg1_2428|	NZ_CP020570|c24|6907447-6908373|-|B1H20_RS30115|3-hydroxyisobutyrate_dehydrogenase|WP_032772301.1	31.0	290	192	3	4	287	5	292	2.8e-33	146.7
input|c4|2417703-2418594|+|ctg1_2428|	NZ_FTNE01000011|c6|30513-31400|-|BW994_RS09730|2-hydroxy-3-oxopropionate_reductase|WP_029313028.1	32.3	294	195	4	1	294	1	290	2.8e-33	146.7
input|c4|2417703-2418594|+|ctg1_2428|	NZ_BAOJ01000019|c3|12136-13023|-|VSN_RS04295|NAD(P)-dependent_oxidoreductase|WP_039979637.1	31.2	285	189	5	4	285	10	290	3.6e-33	146.4
input|c4|2417703-2418594|+|ctg1_2428|	NZ_KQ236689|c4|2379774-2380634|-|AD710_RS11875|NAD(P)-dependent_oxidoreductase|WP_049628104.1	31.3	284	192	3	3	285	2	283	3.6e-33	146.4
input|c4|2417703-2418594|+|ctg1_2428|	NZ_AJQJ01000038|c1|53322-54194|+|IC58_RS02915|NAD(P)-dependent_oxidoreductase|WP_036034508.1	32.1	290	192	3	1	287	1	288	4.7e-33	146.0
input|c4|2417703-2418594|+|ctg1_2428|	NZ_ANFM02000016|c5|100307-101179|+|D515_RS10110|NAD(P)-dependent_oxidoreductase|WP_002538222.1	31.7	287	189	5	2	285	4	286	4.7e-33	146.0
input|c4|2417703-2418594|+|ctg1_2428|	NZ_CP005190|c7|185499-186383|-|K663_RS20110|3-hydroxyisobutyrate_dehydrogenase|WP_062121716.1	31.2	288	189	4	4	285	5	289	4.7e-33	146.0
input|c4|2417703-2418594|+|ctg1_2428|	NZ_HE978635|c5|503377-504270|-|HGHM_RS17915|2-hydroxy-3-oxopropionate_reductase|WP_085940190.1	30.1	289	199	3	1	289	1	286	4.7e-33	146.0
input|c4|2417703-2418594|+|ctg1_2428|	NZ_MAIH01000008|c1|8742-9632|-|BA059_RS00400|NAD(P)-dependent_oxidoreductase|WP_083283856.1	32.1	287	190	3	3	289	4	285	4.7e-33	146.0
input|c4|2417703-2418594|+|ctg1_2428|	NZ_BDAW01000012|c7|151956-152885|+|NA10_RS06835|NAD(P)-dependent_oxidoreductase|WP_084514374.1	31.9	282	187	4	2	283	20	296	6.2e-33	145.6
input|c4|2417703-2418594|+|ctg1_2428|	NZ_FMCH01000325|c28|86435-87310|-|GA0115240_RS16610|NAD(P)-dependent_oxidoreductase|WP_093737442.1	32.5	289	192	3	1	289	1	286	6.2e-33	145.6
input|c4|2417703-2418594|+|ctg1_2428|	NZ_FOTW01000016|c4|64300-65205|+|BM252_RS17130|2-hydroxy-3-oxopropionate_reductase|WP_093388884.1	31.4	296	198	4	1	296	7	297	6.2e-33	145.6
input|c4|2417703-2418594|+|ctg1_2428|	NZ_JQOI01000045|c9|17037-17933|-|KR96_RS22540|3-hydroxyisobutyrate_dehydrogenase|WP_039573783.1	33.6	289	183	4	4	285	3	289	6.2e-33	145.6
input|c4|2417703-2418594|+|ctg1_2428|	NZ_BCUG01000049|c4|21133-22014|+|TBU01S_RS17375|NAD(P)-dependent_oxidoreductase|WP_068638434.1	29.7	283	197	2	3	285	2	282	8.0e-33	145.2
input|c4|2417703-2418594|+|ctg1_2428|	NZ_FOTX01000002|c17|570844-571737|-|BM168_RS11670|3-hydroxyisobutyrate_dehydrogenase|WP_019047141.1	33.3	297	185	6	1	290	1	291	8.0e-33	145.2
input|c4|2417703-2418594|+|ctg1_2428|	NZ_JOFE01000002|c2|12023-12949|+|IF42_RS0102150|3-hydroxyisobutyrate_dehydrogenase|WP_030724241.1	31.0	290	192	3	4	287	5	292	8.0e-33	145.2
input|c4|2417703-2418594|+|ctg1_2428|	NZ_MLCL01000068|c8|17035-17925|+|BKG60_RS18195|NAD(P)-dependent_oxidoreductase|WP_075909804.1	31.8	286	190	3	4	289	5	285	8.0e-33	145.2
input|c4|2417703-2418594|+|ctg1_2428|	NZ_MLHV01000002|c6|14348-15238|-|BKG61_RS02555|NAD(P)-dependent_oxidoreductase|WP_075909804.1	31.8	286	190	3	4	289	5	285	8.0e-33	145.2
input|c4|2417703-2418594|+|ctg1_2428|	NZ_FUWC01000001|c5|848354-849244|-|B2D00_RS04020|NAD(P)-dependent_oxidoreductase|WP_077739175.1	32.5	286	188	3	4	289	5	285	1.1e-32	144.8
input|c4|2417703-2418594|+|ctg1_2428|	NZ_JOAC01000002|c3|11927-12853|+|IF18_RS0103500|3-hydroxyisobutyrate_dehydrogenase|WP_030339459.1	31.0	290	192	3	4	287	5	292	1.1e-32	144.8
input|c4|2417703-2418594|+|ctg1_2428|	NZ_JOBQ01000001|c3|563944-564870|-|IF69_RS0102410|3-hydroxyisobutyrate_dehydrogenase|WP_030187901.1	31.0	290	192	3	4	287	5	292	1.1e-32	144.8
input|c4|2417703-2418594|+|ctg1_2428|	NZ_JOEL01000001|c2|219552-220460|-|IH09_RS00775|3-hydroxyisobutyrate_dehydrogenase|WP_110951999.1	34.4	288	174	5	1	278	1	283	1.1e-32	144.8
input|c4|2417703-2418594|+|ctg1_2428|	NZ_JOFF01000008|c11|236573-237499|-|IF87_RS0113440|3-hydroxyisobutyrate_dehydrogenase|WP_030339459.1	31.0	290	192	3	4	287	5	292	1.1e-32	144.8
input|c4|2417703-2418594|+|ctg1_2428|	NZ_JOFG01000019|c25|115877-116806|-|IF38_RS0129240|3-hydroxyisobutyrate_dehydrogenase|WP_106973653.1	31.0	290	192	3	4	287	6	293	1.1e-32	144.8
input|c4|2417703-2418594|+|ctg1_2428|	NZ_JOIP01000010|c13|227807-228733|-|IF40_RS0114610|3-hydroxyisobutyrate_dehydrogenase|WP_030339459.1	31.0	290	192	3	4	287	5	292	1.1e-32	144.8
input|c4|2417703-2418594|+|ctg1_2428|	NZ_JOIT01000005|c7|12438-13364|+|IH74_RS0108380|3-hydroxyisobutyrate_dehydrogenase|WP_030339459.1	31.0	290	192	3	4	287	5	292	1.1e-32	144.8
input|c4|2417703-2418594|+|ctg1_2428|	NZ_LARU01000002|c3|507900-508784|+|PA01_RS03330|2-hydroxy-3-oxopropionate_reductase|WP_053419803.1	29.4	289	201	3	1	289	1	286	1.1e-32	144.8
input|c4|2417703-2418594|+|ctg1_2428|	NZ_BDCU01000053|c23|11234-12160|-|NF4_RS30770|2-hydroxy-3-oxopropionate_reductase|WP_084533688.1	31.6	282	191	2	4	285	16	295	1.4e-32	144.4
input|c4|2417703-2418594|+|ctg1_2428|	NZ_FMYS01000005|c29|712116-713042|-|GA0000253_RS20630|3-hydroxyisobutyrate_dehydrogenase|WP_093902297.1	31.0	290	192	3	4	287	5	292	1.4e-32	144.4
input|c4|2417703-2418594|+|ctg1_2428|	NZ_FOMY01000004|c8|283919-284857|-|BM169_RS13930|sulfolactaldehyde_3-reductase|WP_082647312.1	32.6	282	188	2	3	284	4	283	1.4e-32	144.4
input|c4|2417703-2418594|+|ctg1_2428|	NZ_JTHF01000182|c5|14140-15027|+|QR78_RS20940|3-hydroxyisobutyrate_dehydrogenase|WP_048429513.1	31.5	295	192	3	1	289	1	291	1.4e-32	144.4
input|c4|2417703-2418594|+|ctg1_2428|	NZ_LZLO01000073|c17|29712-30602|+|A5638_RS24710|NAD(P)-dependent_oxidoreductase|WP_074415158.1	32.1	287	190	3	3	289	4	285	1.4e-32	144.4
input|c4|2417703-2418594|+|ctg1_2428|	NZ_BATL01000035|c7|14612-15499|+|VAZ01S_RS10665|NAD(P)-dependent_oxidoreductase|WP_021709762.1	30.9	285	190	5	4	285	10	290	1.8e-32	144.1
input|c4|2417703-2418594|+|ctg1_2428|	NZ_CP005189|c5|118777-119655|+|K663_RS17025|3-hydroxyisobutyrate_dehydrogenase|WP_062121647.1	31.8	292	182	4	2	283	3	287	1.8e-32	144.1
input|c4|2417703-2418594|+|ctg1_2428|	NZ_CP018617|c6|1441446-1442333|-|BS333_RS20185|NAD(P)-dependent_oxidoreductase|WP_021709762.1	30.9	285	190	5	4	285	10	290	1.8e-32	144.1
input|c4|2417703-2418594|+|ctg1_2428|	NZ_JOJC01000031|c36|25262-26191|+|IO23_RS0126405|3-hydroxyisobutyrate_dehydrogenase|WP_107064912.1	31.0	290	192	3	4	287	6	293	1.8e-32	144.1
input|c4|2417703-2418594|+|ctg1_2428|	NZ_LPXN01000160|c8|55947-56840|-|AUP43_RS16980|NAD(P)-dependent_oxidoreductase|WP_067559879.1	31.2	282	192	2	2	283	3	282	1.8e-32	144.1
input|c4|2417703-2418594|+|ctg1_2428|	NZ_LWSI01000014|c2|95803-96717|-|RC89_RS10545|NAD(P)-dependent_oxidoreductase|WP_075083586.1	31.4	287	193	3	3	288	12	295	1.8e-32	144.1
input|c4|2417703-2418594|+|ctg1_2428|	NZ_LZKM01000019|c2|210545-211429|-|A5667_RS05150|NAD(P)-dependent_oxidoreductase|WP_074414939.1	32.1	287	190	3	3	289	4	285	1.8e-32	144.1
input|c4|2417703-2418594|+|ctg1_2428|	NC_018645|c7|4529400-4530278|-|TOL2_RS20565|NAD(P)-dependent_oxidoreductase|WP_014959204.1	30.9	282	193	2	4	285	10	289	2.3e-32	143.7
input|c4|2417703-2418594|+|ctg1_2428|	NZ_AJQL01000096|c1|37137-38009|+|IC46_RS08370|NAD(P)-dependent_oxidoreductase|WP_036001597.1	31.7	290	193	3	1	287	1	288	2.3e-32	143.7
input|c4|2417703-2418594|+|ctg1_2428|	NZ_DS499699|c2|50277-51164|+|CLOSCI_RS08930|2-hydroxy-3-oxopropionate_reductase|WP_009249311.1	31.7	281	189	3	3	283	2	279	2.3e-32	143.7
input|c4|2417703-2418594|+|ctg1_2428|	NZ_JOHA01000004|c5|308731-309657|-|IF84_RS0107555|3-hydroxyisobutyrate_dehydrogenase|WP_030293434.1	31.0	290	192	3	4	287	5	292	2.3e-32	143.7
input|c4|2417703-2418594|+|ctg1_2428|	NZ_LDRN01000103|c2|18948-19835|+|NS230_RS14840|3-hydroxyisobutyrate_dehydrogenase|WP_058618982.1	31.5	295	192	3	1	289	1	291	2.3e-32	143.7
input|c4|2417703-2418594|+|ctg1_2428|	NZ_MBFM01000004|c2|161342-162220|-|BB334_RS10645|NAD(P)-dependent_oxidoreductase|WP_068808338.1	30.7	283	194	2	3	285	2	282	2.3e-32	143.7
input|c4|2417703-2418594|+|ctg1_2428|	NZ_CCBG010000001|c7|3091542-3092432|+|BN979_RS14625|NAD(P)-dependent_oxidoreductase|WP_036444689.1	32.5	286	188	3	4	289	5	285	3.1e-32	143.3
input|c4|2417703-2418594|+|ctg1_2428|	NZ_CP012688|c8|840082-840978|-|RSUY_RS18815|3-hydroxyisobutyrate_dehydrogenase|WP_003263157.1	33.2	289	184	4	4	285	3	289	3.1e-32	143.3
input|c4|2417703-2418594|+|ctg1_2428|	NZ_CP018874|c6|2685823-2686701|-|BUW91_RS13535|NAD(P)-dependent_oxidoreductase|WP_064471760.1	31.1	286	194	3	3	287	2	285	3.1e-32	143.3
input|c4|2417703-2418594|+|ctg1_2428|	NC_012522|c9|2519391-2520290|+|ROP_RS11655|NAD(P)-dependent_oxidoreductase|WP_012689546.1	31.1	280	189	2	4	283	5	280	4.0e-32	142.9
input|c4|2417703-2418594|+|ctg1_2428|	NC_017559|c1|206176-207087|-|CMR15_RS01105|2-hydroxy-3-oxopropionate_reductase|WP_020747105.1	31.9	298	191	5	4	294	7	299	5.2e-32	142.5
input|c4|2417703-2418594|+|ctg1_2428|	NZ_CP006871|c22|7074875-7075816|+|SAZ_RS30480|3-hydroxyisobutyrate_dehydrogenase|WP_037636414.1	31.2	295	195	3	1	289	1	293	5.2e-32	142.5
input|c4|2417703-2418594|+|ctg1_2428|	NZ_CP018145|c8|2405724-2406614|-|BP422_RS10975|NAD(P)-dependent_oxidoreductase|WP_088907757.1	31.6	291	197	2	1	291	1	289	5.2e-32	142.5
input|c4|2417703-2418594|+|ctg1_2428|	NZ_JQMF01000022|c8|97504-98400|+|EW87_RS25830|3-hydroxyisobutyrate_dehydrogenase|WP_037130756.1	31.8	296	192	3	1	290	1	292	5.2e-32	142.5
input|c4|2417703-2418594|+|ctg1_2428|	NZ_JHZA01000001|c1|87923-88789|-|Q365_RS0100385|NAD(P)-dependent_oxidoreductase|WP_028021474.1	30.3	287	193	5	2	285	4	286	6.8e-32	142.1
input|c4|2417703-2418594|+|ctg1_2428|	NZ_KB897782|c11|15817-16749|-|C593_RS0115180|3-hydroxyisobutyrate_dehydrogenase|WP_026277712.1	31.5	292	192	3	4	289	5	294	6.8e-32	142.1
input|c4|2417703-2418594|+|ctg1_2428|	NZ_LGVG01000001|c1|181675-182592|+|AFM18_RS00880|NAD(P)-dependent_oxidoreductase|WP_050444816.1	29.4	286	195	3	1	283	1	282	6.8e-32	142.1
input|c4|2417703-2418594|+|ctg1_2428|	NZ_LZKN01000090|c16|118099-118983|-|A5666_RS19550|NAD(P)-dependent_oxidoreductase|WP_074411699.1	31.7	287	191	3	3	289	4	285	6.8e-32	142.1
input|c4|2417703-2418594|+|ctg1_2428|	NZ_LZLP01000134|c21|156094-156978|-|A5637_RS28905|NAD(P)-dependent_oxidoreductase|WP_074411699.1	31.7	287	191	3	3	289	4	285	6.8e-32	142.1
input|c4|2417703-2418594|+|ctg1_2428|	NZ_LZSJ01000083|c9|22029-22919|+|A5668_RS11285|NAD(P)-dependent_oxidoreductase|WP_074405131.1	31.7	287	191	3	3	289	4	285	6.8e-32	142.1
input|c4|2417703-2418594|+|ctg1_2428|	NZ_CP011269|c7|2781339-2782223|-|XA26_RS13505|NAD(P)-dependent_oxidoreductase|WP_071888516.1	31.0	287	193	3	3	289	4	285	8.9e-32	141.7
input|c4|2417703-2418594|+|ctg1_2428|	NZ_CP021448|c2|1098557-1099468|-|RSSE_RS05355|2-hydroxy-3-oxopropionate_reductase|WP_087451380.1	31.2	298	193	5	4	294	7	299	8.9e-32	141.7
input|c4|2417703-2418594|+|ctg1_2428|	NZ_LT546207|c2|499992-500882|-|BN4332_RS02655|NAD(P)-dependent_oxidoreductase|WP_074132952.1	31.4	283	189	2	3	285	4	281	8.9e-32	141.7
input|c4|2417703-2418594|+|ctg1_2428|	NZ_LWCS01000043|c11|117552-118424|+|A4X20_RS21970|3-hydroxyisobutyrate_dehydrogenase|WP_064283807.1	31.1	289	188	5	1	283	1	284	8.9e-32	141.7
input|c4|2417703-2418594|+|ctg1_2428|	NZ_LZIP01000047|c8|74175-75059|+|A5768_RS10625|NAD(P)-dependent_oxidoreductase|WP_074412558.1	31.0	287	193	3	3	289	4	285	8.9e-32	141.7
input|c4|2417703-2418594|+|ctg1_2428|	NZ_LZIV01000047|c4|29955-30839|+|A5670_RS10400|NAD(P)-dependent_oxidoreductase|WP_071888516.1	31.0	287	193	3	3	289	4	285	8.9e-32	141.7
input|c4|2417703-2418594|+|ctg1_2428|	NZ_LZKO01000111|c13|11461-12345|-|A5664_RS19065|NAD(P)-dependent_oxidoreductase|WP_071888516.1	31.0	287	193	3	3	289	4	285	8.9e-32	141.7
input|c4|2417703-2418594|+|ctg1_2428|	NZ_LZLZ01000055|c6|12625-13509|-|A5654_RS04835|NAD(P)-dependent_oxidoreductase|WP_071888516.1	31.0	287	193	3	3	289	4	285	8.9e-32	141.7
input|c4|2417703-2418594|+|ctg1_2428|	NZ_LZSR01000158|c17|125946-126830|+|A5754_RS28940|NAD(P)-dependent_oxidoreductase|WP_071888516.1	31.0	287	193	3	3	289	4	285	8.9e-32	141.7
input|c4|2417703-2418594|+|ctg1_2428|	NZ_MBEK01000072|c11|25645-26529|+|A5734_RS11545|NAD(P)-dependent_oxidoreductase|WP_076181220.1	31.7	287	191	3	3	289	4	285	8.9e-32	141.7
input|c4|2417703-2418594|+|ctg1_2428|	NC_018681|c6|1408807-1409700|+|O3I_RS06180|3-hydroxyisobutyrate_dehydrogenase|WP_014982040.1	33.9	289	177	7	2	283	3	284	1.2e-31	141.4
input|c4|2417703-2418594|+|ctg1_2428|	NZ_BDFB01000004|c3|473588-474478|+|BGP74_RS02215|NAD(P)-dependent_oxidoreductase|WP_069844871.1	32.2	292	194	4	1	291	1	289	1.2e-31	141.4
input|c4|2417703-2418594|+|ctg1_2428|	NZ_CDQJ01000001|c10|4678470-4679366|+|AQR30_RS20700|NAD(P)-dependent_oxidoreductase|WP_055337115.1	30.6	294	198	3	1	290	1	292	1.2e-31	141.4
input|c4|2417703-2418594|+|ctg1_2428|	NZ_CM002917|c3|2732147-2733016|+|HPDFL43_RS12985|NAD(P)-dependent_oxidoreductase|WP_007197808.1	32.0	291	194	4	1	289	1	289	1.2e-31	141.4
input|c4|2417703-2418594|+|ctg1_2428|	NZ_CP009914|c8|2764236-2765120|-|G155_RS13390|NAD(P)-dependent_oxidoreductase|WP_003880680.1	31.0	287	193	3	3	289	4	285	1.2e-31	141.4
input|c4|2417703-2418594|+|ctg1_2428|	NZ_LNBE01000003|c25|1575416-1576345|-|AS857_RS12570|3-hydroxyisobutyrate_dehydrogenase|WP_079110277.1	34.3	280	175	4	4	277	7	283	1.2e-31	141.4
input|c4|2417703-2418594|+|ctg1_2428|	NZ_LZIW01000021|c1|29989-30873|+|A5669_RS03550|NAD(P)-dependent_oxidoreductase|WP_074405307.1	30.7	287	194	3	3	289	4	285	1.2e-31	141.4
input|c4|2417703-2418594|+|ctg1_2428|	NZ_LZSL01000091|c24|124845-125735|-|A5761_RS27735|NAD(P)-dependent_oxidoreductase|WP_064876696.1	31.2	282	189	3	4	285	5	281	1.2e-31	141.4
input|c4|2417703-2418594|+|ctg1_2428|	NZ_AUEQ01000007|c4|124081-124971|-|H977_RS0108235|NAD(P)-dependent_oxidoreductase|WP_029107404.1	31.6	282	188	2	4	285	5	281	1.5e-31	141.0
input|c4|2417703-2418594|+|ctg1_2428|	NZ_BDCI01000059|c41|8017-8910|+|NVU01S_RS41555|3-hydroxyisobutyrate_dehydrogenase|WP_043679150.1	34.3	289	176	7	2	283	3	284	1.5e-31	141.0
input|c4|2417703-2418594|+|ctg1_2428|	NZ_CP007574|c21|6865245-6866186|+|DC74_RS29420|3-hydroxyisobutyrate_dehydrogenase|WP_038526566.1	31.2	295	195	3	1	289	1	293	1.5e-31	141.0
input|c4|2417703-2418594|+|ctg1_2428|	NZ_CP023474|c4|3554460-3555350|-|A616_RS18040|NAD(P)-dependent_oxidoreductase|WP_017248977.1	32.2	292	194	4	1	291	1	289	1.5e-31	141.0
input|c4|2417703-2418594|+|ctg1_2428|	NZ_CP026094|c20|6790290-6791231|+|SE95_RS29575|3-hydroxyisobutyrate_dehydrogenase|WP_038526566.1	31.2	295	195	3	1	289	1	293	1.5e-31	141.0
input|c4|2417703-2418594|+|ctg1_2428|	NZ_FPBO01000004|c6|232478-233374|-|BM436_RS06535|2-hydroxy-3-oxopropionate_reductase|WP_093554683.1	31.2	285	193	3	1	285	1	282	1.5e-31	141.0
input|c4|2417703-2418594|+|ctg1_2428|	NZ_JTJW01000006|c1|829727-830623|-|QQ25_RS14735|NAD(P)-dependent_oxidoreductase|WP_039319505.1	31.2	282	189	3	4	285	5	281	1.5e-31	141.0
input|c4|2417703-2418594|+|ctg1_2428|	NZ_JTLZ01000005|c6|516595-517491|-|QQ44_RS11260|NAD(P)-dependent_oxidoreductase|WP_039319505.1	31.2	282	189	3	4	285	5	281	1.5e-31	141.0
input|c4|2417703-2418594|+|ctg1_2428|	NZ_CDLW01000001|c5|2358868-2359791|-|RALGR_RS10690|2-hydroxy-3-oxopropionate_reductase|WP_013204753.1	30.5	302	194	5	4	294	7	303	2.0e-31	140.6
input|c4|2417703-2418594|+|ctg1_2428|	NZ_CDSB01000001|c5|1467818-1468741|-|AQR21_RS06420|2-hydroxy-3-oxopropionate_reductase|WP_013204753.1	30.5	302	194	5	4	294	7	303	2.0e-31	140.6
input|c4|2417703-2418594|+|ctg1_2428|	NZ_CP021767|c8|840083-840979|-|CDC59_RS19230|3-hydroxyisobutyrate_dehydrogenase|WP_097909473.1	32.4	290	187	4	3	285	2	289	2.0e-31	140.6
input|c4|2417703-2418594|+|ctg1_2428|	NZ_FOOB01000002|c8|657151-658041|-|BM248_RS09385|NAD(P)-dependent_oxidoreductase|WP_090425423.1	29.7	286	196	2	4	289	5	285	2.0e-31	140.6
input|c4|2417703-2418594|+|ctg1_2428|	NZ_JQOI01000001|c1|227876-228799|+|KR96_RS01100|2-hydroxy-3-oxopropionate_reductase|WP_039567516.1	30.3	304	196	5	4	296	7	305	2.0e-31	140.6
input|c4|2417703-2418594|+|ctg1_2428|	NZ_JXAY01000001|c2|117730-118653|-|RSP795_RS00535|2-hydroxy-3-oxopropionate_reductase|WP_013204753.1	30.5	302	194	5	4	294	7	303	2.0e-31	140.6
input|c4|2417703-2418594|+|ctg1_2428|	NZ_JYGH01000013|c5|4494-5354|-|BAGR45_RS03940|NAD(P)-dependent_oxidoreductase|WP_045206992.1	29.9	284	196	3	3	285	2	283	2.0e-31	140.6
input|c4|2417703-2418594|+|ctg1_2428|	NZ_MBEF01000105|c21|93836-94726|+|A5721_RS33400|NAD(P)-dependent_oxidoreductase|WP_065512682.1	31.8	286	190	3	4	289	5	285	2.0e-31	140.6
input|c4|2417703-2418594|+|ctg1_2428|	NZ_MBEG01000054|c14|13222-14112|+|A5722_RS15990|NAD(P)-dependent_oxidoreductase|WP_065460395.1	31.8	286	190	3	4	289	5	285	2.0e-31	140.6
input|c4|2417703-2418594|+|ctg1_2428|	NZ_FOWR01000028|c7|16077-16943|+|BM082_RS16905|NAD(P)-dependent_oxidoreductase|WP_074927864.1	30.0	287	194	5	2	285	4	286	2.6e-31	140.2
input|c4|2417703-2418594|+|ctg1_2428|	NZ_AJYG02000063|c7|489438-490304|-|A1OU_RS12620|NAD(P)-dependent_oxidoreductase|WP_017014948.1	30.3	287	193	5	2	285	4	286	3.4e-31	139.8
input|c4|2417703-2418594|+|ctg1_2428|	NZ_AJYH02000234|c6|80894-81760|+|A1OW_RS17970|NAD(P)-dependent_oxidoreductase|WP_017014948.1	30.3	287	193	5	2	285	4	286	3.4e-31	139.8
input|c4|2417703-2418594|+|ctg1_2428|	NZ_BCSZ01000030|c10|213686-214570|-|APK39_RS15270|NAD(P)-dependent_oxidoreductase|WP_072278955.1	31.0	287	193	3	3	289	4	285	3.4e-31	139.8
input|c4|2417703-2418594|+|ctg1_2428|	NZ_CDRJ01000001|c3|585993-586904|-|AQR27_RS02645|2-hydroxy-3-oxopropionate_reductase|WP_039546286.1	30.3	300	197	5	4	296	7	301	3.4e-31	139.8
input|c4|2417703-2418594|+|ctg1_2428|	NZ_JALO01000006|c2|27617-28528|-|RSP673_RS00810|2-hydroxy-3-oxopropionate_reductase|WP_039546286.1	30.3	300	197	5	4	296	7	301	3.4e-31	139.8
input|c4|2417703-2418594|+|ctg1_2428|	NZ_LGJF01000001|c8|1479551-1480441|+|AC624_RS06380|NAD(P)-dependent_oxidoreductase|WP_016743625.1	30.9	291	199	2	1	291	1	289	3.4e-31	139.8
input|c4|2417703-2418594|+|ctg1_2428|	NZ_LMHO01000017|c4|59016-59900|+|ASD99_RS17180|3-hydroxyisobutyrate_dehydrogenase|WP_056596238.1	31.8	289	187	3	1	283	1	285	3.4e-31	139.8
input|c4|2417703-2418594|+|ctg1_2428|	NZ_MSTD01000010|c9|133163-134053|+|BVU76_RS10210|NAD(P)-dependent_oxidoreductase|WP_075920996.1	32.2	286	189	3	4	289	5	285	3.4e-31	139.8
input|c4|2417703-2418594|+|ctg1_2428|	NC_003295|c4|3533964-3534875|+|RS_RS16450|2-hydroxy-3-oxopropionate_reductase|WP_011003168.1	30.9	298	194	5	4	294	7	299	4.4e-31	139.4
input|c4|2417703-2418594|+|ctg1_2428|	NZ_AJYF02000240|c4|15466-16332|+|A1OS_RS15685|NAD(P)-dependent_oxidoreductase|WP_017010269.1	29.6	287	195	5	2	285	4	286	4.4e-31	139.4
input|c4|2417703-2418594|+|ctg1_2428|	NZ_CDQJ01000001|c8|4001907-4002818|-|AQR30_RS17895|2-hydroxy-3-oxopropionate_reductase|WP_003263300.1	31.3	300	194	6	4	296	7	301	4.4e-31	139.4
input|c4|2417703-2418594|+|ctg1_2428|	NZ_CP012687|c1|243006-243917|-|RSUY_RS01035|2-hydroxy-3-oxopropionate_reductase|WP_003263300.1	31.3	300	194	6	4	296	7	301	4.4e-31	139.4
input|c4|2417703-2418594|+|ctg1_2428|	NZ_CP012939|c3|1081191-1082102|-|UW163_RS05025|2-hydroxy-3-oxopropionate_reductase|WP_014615646.1	30.3	300	197	5	4	296	7	301	4.4e-31	139.4
input|c4|2417703-2418594|+|ctg1_2428|	NZ_DF820425|c6|6595218-6596111|+|BDOA9_RS31175|NAD(P)-dependent_oxidoreductase|WP_025037874.1	33.5	248	163	2	4	251	6	251	4.4e-31	139.4
input|c4|2417703-2418594|+|ctg1_2428|	NZ_JADL01000005|c2|319588-320472|-|N544_RS0116360|2-hydroxy-3-oxopropionate_reductase|WP_027300101.1	31.8	283	189	3	3	285	2	280	4.4e-31	139.4
input|c4|2417703-2418594|+|ctg1_2428|	NZ_JWMA01000178|c5|39071-39949|-|RM96_RS32240|NAD(P)-dependent_oxidoreductase|WP_039015806.1	29.3	287	198	4	3	287	2	285	4.4e-31	139.4
input|c4|2417703-2418594|+|ctg1_2428|	NZ_KB903195|c7|97632-98510|+|A3A5_RS0135080|NAD(P)-dependent_oxidoreductase|WP_026201435.1	29.8	289	198	4	3	289	2	287	4.4e-31	139.4
input|c4|2417703-2418594|+|ctg1_2428|	NZ_MBDY01000063|c15|171846-172736|-|A5717_RS22950|NAD(P)-dependent_oxidoreductase|WP_065515789.1	31.5	286	191	3	4	289	5	285	4.4e-31	139.4
input|c4|2417703-2418594|+|ctg1_2428|	NZ_ANAZ01000002|c1|219529-220464|-|D457_RS0101610|3-hydroxyisobutyrate_dehydrogenase|WP_017578889.1	32.0	303	191	5	1	290	1	301	5.8e-31	139.0
input|c4|2417703-2418594|+|ctg1_2428|	NZ_AP014800|c3|623908-624819|-|NHU_RS02890|NAD(P)-dependent_oxidoreductase|WP_060833793.1	29.0	297	208	2	2	296	7	302	5.8e-31	139.0
input|c4|2417703-2418594|+|ctg1_2428|	NZ_ASQR02000027|c14|17800-18711|-|L665_RS01895|2-hydroxy-3-oxopropionate_reductase|WP_016722424.1	30.9	298	194	5	4	294	7	299	5.8e-31	139.0
input|c4|2417703-2418594|+|ctg1_2428|	NZ_BAFT02000053|c29|7895-8788|+|TY25_RS16010|3-hydroxyisobutyrate_dehydrogenase|WP_042257030.1	33.9	289	177	7	2	283	3	284	5.8e-31	139.0
input|c4|2417703-2418594|+|ctg1_2428|	NZ_BAHB01000122|c2|77808-78677|-|GORBP_RS23445|3-hydroxyisobutyrate_dehydrogenase|WP_005201492.1	31.5	289	187	4	1	283	1	284	5.8e-31	139.0
input|c4|2417703-2418594|+|ctg1_2428|	NZ_BAUA01000201|c4|5574-6467|+|NBRGI_RS39755|3-hydroxyisobutyrate_dehydrogenase|WP_029902974.1	33.9	289	177	7	2	283	3	284	5.8e-31	139.0
input|c4|2417703-2418594|+|ctg1_2428|	NZ_CDBT01000017|c3|180411-181313|-|BN1119_RS07290|NAD(P)-dependent_oxidoreductase|WP_041995843.1	27.8	284	203	2	3	285	6	288	5.8e-31	139.0
input|c4|2417703-2418594|+|ctg1_2428|	NZ_CM002757|c4|3436749-3437660|+|RALSO161_RS16155|2-hydroxy-3-oxopropionate_reductase|WP_016722424.1	30.9	298	194	5	4	294	7	299	5.8e-31	139.0
input|c4|2417703-2418594|+|ctg1_2428|	NZ_CP015850|c1|188161-189072|-|A3768_RS00815|2-hydroxy-3-oxopropionate_reductase|WP_016722424.1	30.9	298	194	5	4	294	7	299	5.8e-31	139.0
input|c4|2417703-2418594|+|ctg1_2428|	NZ_CP016554|c1|171945-172856|-|BCR16_RS00760|2-hydroxy-3-oxopropionate_reductase|WP_016722424.1	30.9	298	194	5	4	294	7	299	5.8e-31	139.0
input|c4|2417703-2418594|+|ctg1_2428|	NZ_CP016612|c4|3639291-3640202|+|BC427_RS17245|2-hydroxy-3-oxopropionate_reductase|WP_016722424.1	30.9	298	194	5	4	294	7	299	5.8e-31	139.0
input|c4|2417703-2418594|+|ctg1_2428|	NZ_CP016904|c3|3080791-3081702|+|LBM341_RS14425|2-hydroxy-3-oxopropionate_reductase|WP_016722424.1	30.9	298	194	5	4	294	7	299	5.8e-31	139.0
input|c4|2417703-2418594|+|ctg1_2428|	NZ_CP022088|c27|5151122-5152015|-|CEQ30_RS23245|3-hydroxyisobutyrate_dehydrogenase|WP_042257030.1	33.9	289	177	7	2	283	3	284	5.8e-31	139.0
input|c4|2417703-2418594|+|ctg1_2428|	NC_014217|c1|1808425-1809336|-|SNOV_RS08735|NAD(P)-dependent_oxidoreductase|WP_013166553.1	30.9	282	193	2	4	285	9	288	7.5e-31	138.7
input|c4|2417703-2418594|+|ctg1_2428|	NZ_CP015115|c1|180888-181799|-|AC251_RS00795|2-hydroxy-3-oxopropionate_reductase|WP_058907398.1	30.9	298	194	5	4	294	7	299	7.5e-31	138.7
input|c4|2417703-2418594|+|ctg1_2428|	NZ_CP019911|c3|2247873-2248784|+|B0B51_RS10660|2-hydroxy-3-oxopropionate_reductase|WP_078223158.1	30.3	300	197	5	4	296	7	301	7.5e-31	138.7
input|c4|2417703-2418594|+|ctg1_2428|	NZ_CP025985|c1|165843-166754|-|CYD94_RS00730|2-hydroxy-3-oxopropionate_reductase|WP_058907398.1	30.9	298	194	5	4	294	7	299	7.5e-31	138.7
input|c4|2417703-2418594|+|ctg1_2428|	NZ_LFJP01000060|c6|29958-30869|+|AB851_RS15840|2-hydroxy-3-oxopropionate_reductase|WP_064478178.1	30.9	298	194	5	4	294	7	299	7.5e-31	138.7
input|c4|2417703-2418594|+|ctg1_2428|	NZ_LKVH01000006|c12|48548-49459|+|AVT05_RS05410|2-hydroxy-3-oxopropionate_reductase|WP_058907398.1	30.9	298	194	5	4	294	7	299	7.5e-31	138.7
input|c4|2417703-2418594|+|ctg1_2428|	NZ_CM002755|c4|3424965-3425876|+|RALSO244_RS16070|2-hydroxy-3-oxopropionate_reductase|WP_019717212.1	30.9	298	194	5	4	294	7	299	9.8e-31	138.3
input|c4|2417703-2418594|+|ctg1_2428|	NZ_KV841611|c1|18403-19314|-|BLA34_RS03960|2-hydroxy-3-oxopropionate_reductase|WP_019717212.1	30.9	298	194	5	4	294	7	299	9.8e-31	138.3
input|c4|2417703-2418594|+|ctg1_2428|	NZ_KV863199|c7|77201-78112|-|BL241_RS16100|2-hydroxy-3-oxopropionate_reductase|WP_019717212.1	30.9	298	194	5	4	294	7	299	9.8e-31	138.3
input|c4|2417703-2418594|+|ctg1_2428|	NZ_MCBM01000044|c8|4825-5736|-|L817_RS15400|2-hydroxy-3-oxopropionate_reductase|WP_019717212.1	30.9	298	194	5	4	294	7	299	9.8e-31	138.3
input|c4|2417703-2418594|+|ctg1_2428|	NC_007348|c5|577681-578556|-|REUT_RS20090|NAD(P)-dependent_oxidoreductase|WP_011300068.1	29.3	287	198	4	3	287	2	285	1.3e-30	137.9
input|c4|2417703-2418594|+|ctg1_2428|	NC_022041|c3|1913773-1914639|-|JCM7686_RS09330|NAD(P)-dependent_oxidoreductase|WP_020950610.1	30.3	290	195	5	1	287	1	286	1.3e-30	137.9
input|c4|2417703-2418594|+|ctg1_2428|	NZ_BACI01000053|c7|48998-49867|-|GOALK_RS09765|3-hydroxyisobutyrate_dehydrogenase|WP_006358643.1	31.1	289	188	4	1	283	1	284	1.3e-30	137.9
input|c4|2417703-2418594|+|ctg1_2428|	NZ_FOTF01000009|c4|94605-95504|-|BM131_RS09905|3-hydroxyisobutyrate_dehydrogenase|WP_090188991.1	27.9	283	202	2	3	285	5	285	1.3e-30	137.9
input|c4|2417703-2418594|+|ctg1_2428|	NZ_FPBP01000008|c1|2334-3221|-|BM341_RS11380|2-hydroxy-3-oxopropionate_reductase|WP_089796014.1	32.2	286	189	4	1	285	1	282	1.3e-30	137.9
input|c4|2417703-2418594|+|ctg1_2428|	NZ_KI629818|c16|51493-52362|-|MR48_RS21765|3-hydroxyisobutyrate_dehydrogenase|WP_006358643.1	31.1	289	188	4	1	283	1	284	1.3e-30	137.9
input|c4|2417703-2418594|+|ctg1_2428|	NZ_MKKG01000077|c17|46626-47495|+|BJF87_RS22980|3-hydroxyisobutyrate_dehydrogenase|WP_006358643.1	31.1	289	188	4	1	283	1	284	1.3e-30	137.9
input|c4|2417703-2418594|+|ctg1_2428|	NZ_BAHE01000011|c15|166786-167655|-|GONAM_RS07620|3-hydroxyisobutyrate_dehydrogenase|WP_006866178.1	31.1	289	188	4	1	283	1	284	1.7e-30	137.5
input|c4|2417703-2418594|+|ctg1_2428|	NZ_BAOQ01000008|c13|18916-19785|+|GP2_RS04345|3-hydroxyisobutyrate_dehydrogenase|WP_006899254.1	32.0	291	187	4	1	285	1	286	1.7e-30	137.5
input|c4|2417703-2418594|+|ctg1_2428|	NZ_FKBS01000012|c3|249618-250541|+|A7W11_RS06155|NAD(P)-dependent_oxidoreductase|WP_066410092.1	30.1	292	197	6	3	291	7	294	1.7e-30	137.5
input|c4|2417703-2418594|+|ctg1_2428|	NZ_HG322951|c8|3322770-3323660|-|TX88_RS15760|NAD(P)-dependent_oxidoreductase|WP_044518023.1	30.0	283	193	2	3	285	4	281	1.7e-30	137.5
input|c4|2417703-2418594|+|ctg1_2428|	NZ_JALN02000001|c2|376815-377711|+|Y900_RS01780|NAD(P)-dependent_oxidoreductase|WP_036338318.1	30.6	284	195	2	4	287	3	284	1.7e-30	137.5
input|c4|2417703-2418594|+|ctg1_2428|	NC_014311|c1|177104-178015|-|RPSI07_RS08640|2-hydroxy-3-oxopropionate_reductase|WP_013210936.1	29.7	300	199	5	4	296	7	301	2.2e-30	137.1
input|c4|2417703-2418594|+|ctg1_2428|	NZ_CP014702|c1|170727-171638|-|LBM2029_RS00740|2-hydroxy-3-oxopropionate_reductase|WP_013210936.1	29.7	300	199	5	4	296	7	301	2.2e-30	137.1
input|c4|2417703-2418594|+|ctg1_2428|	NZ_HG964481|c2|734622-735512|+|BN975_RS03485|NAD(P)-dependent_oxidoreductase|WP_084676643.1	30.9	288	190	4	4	289	5	285	2.2e-30	137.1
input|c4|2417703-2418594|+|ctg1_2428|	NZ_JFJW01000154|c7|61327-62205|-|CF68_RS30705|NAD(P)-dependent_oxidoreductase|WP_035826400.1	29.1	289	200	4	3	289	2	287	2.2e-30	137.1
input|c4|2417703-2418594|+|ctg1_2428|	NZ_JQLI01000001|c3|3251538-3252416|+|K307_RS14450|NAD(P)-dependent_oxidoreductase|WP_042879106.1	28.9	294	204	4	3	294	2	292	2.2e-30	137.1
input|c4|2417703-2418594|+|ctg1_2428|	NZ_LN879428|c5|988281-989171|-|BN2643_RS12695|NAD(P)-dependent_oxidoreductase|WP_055113421.1	31.2	288	189	4	4	289	5	285	2.2e-30	137.1
input|c4|2417703-2418594|+|ctg1_2428|	NZ_LWSF01000006|c14|342615-343502|-|A4R44_RS18775|NAD(P)-dependent_oxidoreductase|WP_093576370.1	31.0	281	192	2	3	283	4	282	2.2e-30	137.1
input|c4|2417703-2418594|+|ctg1_2428|	NZ_LZJD01000003|c1|615-1523|-|A5699_RS00390|NAD(P)-dependent_oxidoreductase|WP_067763785.1	28.2	287	201	2	3	289	4	285	2.2e-30	137.1
input|c4|2417703-2418594|+|ctg1_2428|	NZ_LDPU01000001|c2|799462-800352|+|ABW05_RS03790|NAD(P)-dependent_oxidoreductase|WP_019347932.1	31.2	288	189	4	4	289	5	285	2.9e-30	136.7
input|c4|2417703-2418594|+|ctg1_2428|	NZ_LFOD01000069|c14|4079-4969|-|ACT17_RS33215|NAD(P)-dependent_oxidoreductase|WP_019347932.1	31.2	288	189	4	4	289	5	285	2.9e-30	136.7
input|c4|2417703-2418594|+|ctg1_2428|	NZ_LZLN01000203|c12|28115-29005|+|A5639_RS24645|NAD(P)-dependent_oxidoreductase|WP_019347932.1	31.2	288	189	4	4	289	5	285	2.9e-30	136.7
input|c4|2417703-2418594|+|ctg1_2428|	NZ_LZIA01000020|c5|21688-22578|+|A5720_RS08905|NAD(P)-dependent_oxidoreductase|WP_064899626.1	30.1	286	195	2	4	289	5	285	3.7e-30	136.3
input|c4|2417703-2418594|+|ctg1_2428|	NC_015723|c6|1778798-1779676|+|CNE_RS26105|NAD(P)-dependent_oxidoreductase|WP_013953294.1	29.1	289	200	4	3	289	2	287	4.9e-30	136.0
input|c4|2417703-2418594|+|ctg1_2428|	NZ_AYWZ01000006|c4|157106-157975|+|X733_RS149840|NAD(P)-dependent_oxidoreductase|WP_023750707.1	30.1	292	198	4	1	289	1	289	4.9e-30	136.0
input|c4|2417703-2418594|+|ctg1_2428|	NZ_FNYE01000009|c2|92080-92973|-|BMW76_RS14075|2-hydroxy-3-oxopropionate_reductase|WP_090865877.1	31.7	259	172	4	1	258	1	255	4.9e-30	136.0
input|c4|2417703-2418594|+|ctg1_2428|	NZ_CP017758|c7|2182865-2183743|+|BJN34_RS30170|NAD(P)-dependent_oxidoreductase|WP_078200392.1	29.4	289	199	4	3	289	2	287	6.4e-30	135.6
input|c4|2417703-2418594|+|ctg1_2428|	NZ_CP018839|c3|1922769-1923650|+|Tchl_RS08950|NAD(P)-dependent_oxidoreductase|WP_075148102.1	31.9	282	190	2	4	285	3	282	6.4e-30	135.6
input|c4|2417703-2418594|+|ctg1_2428|	NZ_LZIB01000067|c19|17200-18090|+|A5719_RS28895|NAD(P)-dependent_oxidoreductase|WP_064960873.1	29.4	286	197	2	4	289	5	285	6.4e-30	135.6
input|c4|2417703-2418594|+|ctg1_2428|	NZ_MBGF01000058|c7|88024-88914|+|A5743_RS12435|NAD(P)-dependent_oxidoreductase|WP_076212443.1	31.2	288	189	4	4	289	5	285	6.4e-30	135.6
input|c4|2417703-2418594|+|ctg1_2428|	NZ_ATJV01000049|c1|42403-43284|-|M622_RS28775|NAD(P)-dependent_oxidoreductase|WP_021249099.1	30.4	283	195	2	3	285	2	282	1.1e-29	134.8
input|c4|2417703-2418594|+|ctg1_2428|	NZ_CP019948|c1|786286-787176|+|B1812_RS03585|3-hydroxyisobutyrate_dehydrogenase|WP_085770381.1	32.7	300	186	5	1	291	1	293	1.1e-29	134.8
input|c4|2417703-2418594|+|ctg1_2428|	NZ_JRML01000030|c8|49183-50058|-|LI93_RS13035|3-hydroxyisobutyrate_dehydrogenase|WP_046295920.1	32.5	289	184	5	1	283	1	284	1.1e-29	134.8
input|c4|2417703-2418594|+|ctg1_2428|	NZ_LQIV01000034|c8|295738-296610|-|AU196_RS18940|3-hydroxyisobutyrate_dehydrogenase|WP_059096587.1	30.8	289	189	4	1	283	1	284	1.1e-29	134.8
input|c4|2417703-2418594|+|ctg1_2428|	NZ_LT546166|c3|1298343-1299218|-|BN4346_RS30010|3-hydroxyisobutyrate_dehydrogenase|WP_067969865.1	32.9	289	183	5	1	283	1	284	1.1e-29	134.8
input|c4|2417703-2418594|+|ctg1_2428|	NC_008314|c4|1868077-1868955|+|H16_RS27000|NAD(P)-dependent_oxidoreductase|WP_011617380.1	28.7	289	201	4	3	289	2	287	1.4e-29	134.4
input|c4|2417703-2418594|+|ctg1_2428|	NZ_CP010537|c7|2357281-2358192|+|RR42_RS31100|NAD(P)-dependent_oxidoreductase|WP_082055312.1	28.6	287	200	4	3	287	19	302	1.4e-29	134.4
input|c4|2417703-2418594|+|ctg1_2428|	NZ_FNLM01000036|c12|640800-641669|+|BLU62_RS29280|3-hydroxyisobutyrate_dehydrogenase|WP_074853996.1	31.5	273	177	3	1	267	1	269	1.4e-29	134.4
input|c4|2417703-2418594|+|ctg1_2428|	NZ_KB944460|c2|184182-185060|+|C265_RS00865|NAD(P)-dependent_oxidoreductase|WP_037023325.1	28.7	289	201	4	3	289	2	287	1.4e-29	134.4
input|c4|2417703-2418594|+|ctg1_2428|	NZ_LFXA01000003|c13|67999-68922|+|AC230_RS06770|3-hydroxyisobutyrate_dehydrogenase|WP_049715137.1	30.8	292	194	3	4	289	5	294	1.4e-29	134.4
input|c4|2417703-2418594|+|ctg1_2428|	NZ_LMVF01000001|c1|13145-14023|+|ASL20_RS00075|NAD(P)-dependent_oxidoreductase|WP_037023325.1	28.7	289	201	4	3	289	2	287	1.4e-29	134.4
input|c4|2417703-2418594|+|ctg1_2428|	NZ_BANX01000011|c13|155839-156708|-|GS4_RS08380|3-hydroxyisobutyrate_dehydrogenase|WP_007619526.1	30.4	289	190	4	1	283	1	284	1.9e-29	134.0
input|c4|2417703-2418594|+|ctg1_2428|	NZ_LZSO01000009|c3|53831-54721|-|A5792_RS03980|NAD(P)-dependent_oxidoreductase|WP_064929820.1	30.2	288	192	4	4	289	5	285	1.9e-29	134.0
input|c4|2417703-2418594|+|ctg1_2428|	NZ_CP016594|c10|4544830-4545699|-|BCM27_RS20115|3-hydroxyisobutyrate_dehydrogenase|WP_004022494.1	31.5	273	177	3	1	267	1	269	2.4e-29	133.7
input|c4|2417703-2418594|+|ctg1_2428|	NZ_FMAD01000004|c5|13572-14450|+|GA0116996_RS09465|NAD(P)-dependent_oxidoreductase|WP_092309864.1	28.4	289	202	4	3	289	2	287	2.4e-29	133.7
input|c4|2417703-2418594|+|ctg1_2428|	NZ_LASW02000038|c12|10439-11314|-|WR43_RS13270|3-hydroxyisobutyrate_dehydrogenase|WP_046189652.1	32.2	289	185	5	1	283	1	284	2.4e-29	133.7
input|c4|2417703-2418594|+|ctg1_2428|	NZ_LMZE01000114|c17|127618-128434|-|ADL21_RS40780|2-hydroxy-3-oxopropionate_reductase|ADL21_RS40780	32.2	239	160	2	1	239	4	240	2.4e-29	133.7
input|c4|2417703-2418594|+|ctg1_2428|	NZ_LZID01000031|c2|125064-125936|+|A5778_RS05975|3-hydroxyisobutyrate_dehydrogenase|WP_064874187.1	30.1	289	191	4	1	283	1	284	2.4e-29	133.7
input|c4|2417703-2418594|+|ctg1_2428|	NZ_LZST01000101|c10|8708-9580|-|A6B34_RS14230|3-hydroxyisobutyrate_dehydrogenase|WP_064874187.1	30.1	289	191	4	1	283	1	284	2.4e-29	133.7
input|c4|2417703-2418594|+|ctg1_2428|	NC_007925|c5|2260439-2261308|-|RPC_RS10330|NAD(P)-dependent_oxidoreductase|WP_011472519.1	29.8	289	199	3	1	287	1	287	3.2e-29	133.3
input|c4|2417703-2418594|+|ctg1_2428|	NZ_AXAK01000008|c5|271004-271882|-|A3AA_RS0116880|NAD(P)-dependent_oxidoreductase|WP_025584943.1	28.0	289	203	4	3	289	2	287	3.2e-29	133.3
input|c4|2417703-2418594|+|ctg1_2428|	NZ_LXRE01000030|c10|63088-63957|-|A7J21_RS15350|3-hydroxyisobutyrate_dehydrogenase|WP_064571021.1	31.5	273	177	3	1	267	1	269	3.2e-29	133.3
input|c4|2417703-2418594|+|ctg1_2428|	NZ_BCNF01000071|c5|27441-28310|+|GD1_RS12640|3-hydroxyisobutyrate_dehydrogenase|WP_059037311.1	30.8	289	189	4	1	283	1	284	4.1e-29	132.9
input|c4|2417703-2418594|+|ctg1_2428|	NZ_CP010954|c2|1049833-1050714|-|TZ53_RS05005|NAD(P)-dependent_oxidoreductase|WP_025551188.1	29.4	289	197	3	2	290	5	286	4.1e-29	132.9
input|c4|2417703-2418594|+|ctg1_2428|	NZ_CP014845|c5|888571-889449|-|A2G96_RS25245|NAD(P)-dependent_oxidoreductase|WP_062802932.1	28.0	289	203	4	3	289	2	287	4.1e-29	132.9
input|c4|2417703-2418594|+|ctg1_2428|	NZ_CP017749|c8|3113668-3114531|+|BKK79_RS33565|NAD(P)-dependent_oxidoreductase|WP_071040005.1	28.0	289	203	4	3	289	2	287	4.1e-29	132.9
input|c4|2417703-2418594|+|ctg1_2428|	NZ_CP017752|c9|2371115-2371978|-|BKK81_RS28720|NAD(P)-dependent_oxidoreductase|WP_071019962.1	28.0	289	203	4	3	289	2	287	4.1e-29	132.9
input|c4|2417703-2418594|+|ctg1_2428|	NZ_CP017755|c6|1835868-1836731|+|BKK80_RS27655|NAD(P)-dependent_oxidoreductase|WP_071019962.1	28.0	289	203	4	3	289	2	287	4.1e-29	132.9
input|c4|2417703-2418594|+|ctg1_2428|	NC_009077|c2|1165650-1166522|-|MJLS_RS05445|3-hydroxyisobutyrate_dehydrogenase|WP_011854838.1	30.1	289	191	4	1	283	1	284	5.4e-29	132.5
input|c4|2417703-2418594|+|ctg1_2428|	NZ_APHK02000088|c11|96276-97145|-|ISGA_RS19065|3-hydroxyisobutyrate_dehydrogenase|WP_020792015.1	30.8	289	189	4	1	283	1	284	5.4e-29	132.5
input|c4|2417703-2418594|+|ctg1_2428|	NZ_CDBJ01000042|c2|94890-95792|-|BN1130_RS08290|NAD(P)-dependent_oxidoreductase|WP_042041374.1	27.1	284	205	2	3	285	6	288	5.4e-29	132.5
input|c4|2417703-2418594|+|ctg1_2428|	NZ_LTAB01000021|c7|54603-55484|-|A0J57_RS17805|NAD(P)-dependent_oxidoreductase|WP_061938266.1	29.4	289	197	3	2	290	5	286	5.4e-29	132.5
input|c4|2417703-2418594|+|ctg1_2428|	NZ_FMJB01000049|c3|6936-7808|+|KARMA_RS10020|NAD(P)-dependent_oxidoreductase|WP_072706426.1	29.0	290	199	5	1	287	1	286	7.0e-29	132.1
input|c4|2417703-2418594|+|ctg1_2428|	NZ_FOXY01000018|c4|7031-7903|+|BM225_RS19590|NAD(P)-dependent_oxidoreductase|WP_072706426.1	29.0	290	199	5	1	287	1	286	7.0e-29	132.1
input|c4|2417703-2418594|+|ctg1_2428|	NZ_LDPO01000020|c5|33348-34223|-|ABW16_RS19040|3-hydroxyisobutyrate_dehydrogenase|WP_047320759.1	31.8	289	186	5	1	283	1	284	7.0e-29	132.1
input|c4|2417703-2418594|+|ctg1_2428|	NZ_LVXY01000010|c2|106907-107770|+|JZ4iCDA_RS20190|NAD(P)-dependent_oxidoreductase|WP_064576916.1	27.5	287	203	4	3	287	2	285	7.0e-29	132.1
input|c4|2417703-2418594|+|ctg1_2428|	NC_008705|c2|1162131-1163003|-|MKMS_RS05355|3-hydroxyisobutyrate_dehydrogenase|WP_011558477.1	30.1	289	191	4	1	283	1	284	9.2e-29	131.7
input|c4|2417703-2418594|+|ctg1_2428|	NZ_ADVE02000001|c6|856531-857415|+|METTRDRAFT_RS0204210|NAD(P)-dependent_oxidoreductase|WP_003611574.1	29.5	288	199	3	2	287	5	290	9.2e-29	131.7
input|c4|2417703-2418594|+|ctg1_2428|	NZ_CP018043|c4|1950677-1951573|+|BOH72_RS09420|NAD(P)-dependent_oxidoreductase|WP_071949904.1	32.5	255	168	3	4	258	3	253	9.2e-29	131.7
input|c4|2417703-2418594|+|ctg1_2428|	NZ_CP023737|c9|4309642-4310526|-|CQW49_RS20450|NAD(P)-dependent_oxidoreductase|WP_003611574.1	29.5	288	199	3	2	287	5	290	9.2e-29	131.7
input|c4|2417703-2418594|+|ctg1_2428|	NZ_LNQO01000032|c15|33775-34644|-|AS181_RS23325|3-hydroxyisobutyrate_dehydrogenase|WP_058253828.1	31.1	273	178	3	1	267	1	269	9.2e-29	131.7
input|c4|2417703-2418594|+|ctg1_2428|	NZ_MVKV01000016|c6|82112-82981|+|B1818_RS18975|3-hydroxyisobutyrate_dehydrogenase|WP_078113642.1	31.1	273	178	3	1	267	1	269	9.2e-29	131.7
input|c4|2417703-2418594|+|ctg1_2428|	NC_010530|c5|1578505-1579383|+|RALTA_RS22680|NAD(P)-dependent_oxidoreductase|WP_012356280.1	27.7	289	204	4	3	289	2	287	1.2e-28	131.3
input|c4|2417703-2418594|+|ctg1_2428|	NZ_AUJJ01000003|c2|201007-201864|-|G603_RS0103995|NAD(P)-dependent_oxidoreductase|WP_026495287.1	31.4	290	191	5	3	290	2	285	1.2e-28	131.3
input|c4|2417703-2418594|+|ctg1_2428|	NZ_AUJO01000003|c2|154161-155018|-|G608_RS0106050|NAD(P)-dependent_oxidoreductase|WP_026495287.1	31.4	290	191	5	3	290	2	285	1.2e-28	131.3
input|c4|2417703-2418594|+|ctg1_2428|	NZ_AUJP01000003|c1|114840-115697|+|G610_RS0100565|NAD(P)-dependent_oxidoreductase|WP_026495287.1	31.4	290	191	5	3	290	2	285	1.2e-28	131.3
input|c4|2417703-2418594|+|ctg1_2428|	NZ_AUWR01000004|c1|3236-4111|+|N416_RS0101230|3-hydroxyisobutyrate_dehydrogenase|WP_024440317.1	31.8	289	186	5	1	283	1	284	1.2e-28	131.3
input|c4|2417703-2418594|+|ctg1_2428|	NZ_AWTB01000094|c14|46499-47368|-|BMSG_RS0117810|3-hydroxyisobutyrate_dehydrogenase|WP_006436950.1	31.1	273	178	3	1	267	1	269	1.2e-28	131.3
input|c4|2417703-2418594|+|ctg1_2428|	NZ_CP023405|c9|4247086-4247955|-|CNO18_RS19305|3-hydroxyisobutyrate_dehydrogenase|WP_006436950.1	31.1	273	178	3	1	267	1	269	1.2e-28	131.3
input|c4|2417703-2418594|+|ctg1_2428|	NZ_LNTU01000023|c3|574325-575194|-|ATN84_RS15615|NAD(P)-dependent_oxidoreductase|WP_068882544.1	29.5	292	200	4	1	289	1	289	1.2e-28	131.3
input|c4|2417703-2418594|+|ctg1_2428|	NZ_AUFE01000015|c3|16152-17030|+|K309_RS0113645|NAD(P)-dependent_oxidoreductase|WP_029046951.1	28.6	287	200	4	3	287	2	285	1.6e-28	131.0
input|c4|2417703-2418594|+|ctg1_2428|	NZ_LQIU01000015|c6|19050-19922|-|AU195_RS10265|3-hydroxyisobutyrate_dehydrogenase|WP_059158970.1	29.8	289	192	4	1	283	1	284	1.6e-28	131.0
input|c4|2417703-2418594|+|ctg1_2428|	NZ_LYCQ01000105|c7|8298-9167|+|A8M60_RS09955|3-hydroxyisobutyrate_dehydrogenase|WP_068970983.1	31.1	273	178	3	1	267	1	269	1.6e-28	131.0
input|c4|2417703-2418594|+|ctg1_2428|	NZ_LZMP01000006|c4|143525-144394|-|A9310_RS05530|3-hydroxyisobutyrate_dehydrogenase|WP_065629722.1	31.1	273	178	3	1	267	1	269	1.6e-28	131.0
input|c4|2417703-2418594|+|ctg1_2428|	NZ_LZYB01000003|c3|310414-311280|+|I603_RS07855|3-hydroxyisobutyrate_dehydrogenase|WP_068863804.1	29.3	276	178	4	3	268	2	270	1.6e-28	131.0
input|c4|2417703-2418594|+|ctg1_2428|	NC_018581|c9|4418357-4419226|-|KTR9_RS20465|3-hydroxyisobutyrate_dehydrogenase|WP_010840585.1	30.8	273	179	3	1	267	1	269	2.1e-28	130.6
input|c4|2417703-2418594|+|ctg1_2428|	NZ_AQPW01000001|c1|117476-118345|-|GTC6_RS00480|3-hydroxyisobutyrate_dehydrogenase|WP_010840585.1	30.8	273	179	3	1	267	1	269	2.1e-28	130.6
input|c4|2417703-2418594|+|ctg1_2428|	NZ_FOMY01000004|c8|289161-290051|-|BM169_RS13960|NAD(P)-dependent_oxidoreductase|WP_057814615.1	30.0	257	176	3	3	259	4	256	2.1e-28	130.6
input|c4|2417703-2418594|+|ctg1_2428|	NZ_LIYC01000001|c1|61000-61869|-|AMD30_RS00210|3-hydroxyisobutyrate_dehydrogenase|WP_010840585.1	30.8	273	179	3	1	267	1	269	2.1e-28	130.6
input|c4|2417703-2418594|+|ctg1_2428|	NC_011662|c3|3611660-3612541|-|TMZ1T_RS15880|NAD(P)-dependent_oxidoreductase|WP_012585906.1	30.5	282	194	2	4	285	3	282	2.7e-28	130.2
input|c4|2417703-2418594|+|ctg1_2428|	NC_015276|c3|1043528-1044415|+|MARME_RS04805|NAD(P)-dependent_oxidoreductase|WP_013660129.1	29.1	289	198	5	3	288	5	289	2.7e-28	130.2
input|c4|2417703-2418594|+|ctg1_2428|	NZ_ANFX01000035|c2|16865-17731|+|D620_RS0111390|3-hydroxyisobutyrate_dehydrogenase|WP_017665940.1	29.4	293	189	5	3	285	2	286	2.7e-28	130.2
input|c4|2417703-2418594|+|ctg1_2428|	NZ_CP011052|c3|3099647-3100585|-|KO116_RS14355|NAD(P)-dependent_oxidoreductase|WP_045812141.1	28.2	280	199	2	3	282	13	290	2.7e-28	130.2
input|c4|2417703-2418594|+|ctg1_2428|	NZ_LDSP01000040|c4|77933-79300|+|NS201_RS14885|NAD(P)-dependent_oxidoreductase|WP_058766860.1	31.2	269	182	3	3	270	7	273	2.7e-28	130.2
input|c4|2417703-2418594|+|ctg1_2428|	NZ_LDSQ01000011|c1|78006-79373|+|NS274_RS06720|NAD(P)-dependent_oxidoreductase|WP_058778572.1	31.2	269	182	3	3	270	7	273	2.7e-28	130.2
input|c4|2417703-2418594|+|ctg1_2428|	NZ_LDSU01000016|c1|90808-92175|-|RSA46_RS07150|NAD(P)-dependent_oxidoreductase|WP_058766860.1	31.2	269	182	3	3	270	7	273	2.7e-28	130.2
input|c4|2417703-2418594|+|ctg1_2428|	NZ_LDSV01000029|c2|267720-269087|-|SB11R_RS16200|NAD(P)-dependent_oxidoreductase|WP_058766860.1	31.2	269	182	3	3	270	7	273	2.7e-28	130.2
input|c4|2417703-2418594|+|ctg1_2428|	NZ_LDSX01000024|c2|78915-80282|-|SB18R_RS12255|NAD(P)-dependent_oxidoreductase|WP_058766860.1	31.2	269	182	3	3	270	7	273	2.7e-28	130.2
input|c4|2417703-2418594|+|ctg1_2428|	NZ_LDSY01000017|c1|2909-4276|+|SB5_RS05410|NAD(P)-dependent_oxidoreductase|WP_058766860.1	31.2	269	182	3	3	270	7	273	2.7e-28	130.2
input|c4|2417703-2418594|+|ctg1_2428|	NZ_LZJZ01000123|c19|40941-41834|+|A5678_RS22835|NAD(P)-dependent_oxidoreductase|WP_068047272.1	33.9	283	180	4	4	283	3	281	2.7e-28	130.2
input|c4|2417703-2418594|+|ctg1_2428|	NZ_AORZ01000004|c2|90156-91061|-|H340_RS02975|3-hydroxyisobutyrate_dehydrogenase|WP_051072461.1	31.4	290	181	6	12	290	1	283	3.5e-28	129.8
input|c4|2417703-2418594|+|ctg1_2428|	NZ_BAGB01000174|c1|244792-245679|-|ON40_RS47380|NAD(P)-dependent_oxidoreductase|WP_040832595.1	32.0	269	180	3	3	271	8	273	3.5e-28	129.8
input|c4|2417703-2418594|+|ctg1_2428|	NZ_CP021107|c6|4080372-4081292|-|CAL11_RS19240|NAD(P)-dependent_oxidoreductase|WP_086093887.1	30.2	278	193	1	1	278	6	282	3.5e-28	129.8
input|c4|2417703-2418594|+|ctg1_2428|	NZ_JTDM01000018|c2|196322-197203|-|PO78_RS11250|NAD(P)-dependent_oxidoreductase|WP_043743826.1	30.9	282	193	2	4	285	3	282	3.5e-28	129.8
input|c4|2417703-2418594|+|ctg1_2428|	NZ_KQ954245|c2|325336-326289|+|AQZ52_RS11380|NAD(P)-dependent_oxidoreductase|WP_067910644.1	28.3	279	197	3	3	281	2	277	3.5e-28	129.8
input|c4|2417703-2418594|+|ctg1_2428|	NZ_MBFM01000004|c2|160464-161330|-|BB334_RS10640|NAD(P)-dependent_oxidoreductase|WP_068808335.1	28.6	283	200	2	3	285	2	282	3.5e-28	129.8
input|c4|2417703-2418594|+|ctg1_2428|	NZ_CP009111|c11|3426067-3426972|-|R1CP_RS15605|3-hydroxyisobutyrate_dehydrogenase|WP_065490743.1	31.2	285	185	4	1	278	1	281	4.6e-28	129.4
input|c4|2417703-2418594|+|ctg1_2428|	NZ_CP010517|c4|1439924-1440787|+|CR3_RS22020|NAD(P)-dependent_oxidoreductase|WP_053824149.1	27.2	287	204	4	3	287	2	285	4.6e-28	129.4
input|c4|2417703-2418594|+|ctg1_2428|	NZ_CP023435|c4|2485582-2486478|-|CAC50_RS12275|NAD(P)-dependent_oxidoreductase|WP_096312827.1	31.8	255	170	3	4	258	3	253	4.6e-28	129.4
input|c4|2417703-2418594|+|ctg1_2428|	NZ_JMIB01000018|c5|58334-59233|-|EA58_RS09260|NAD(P)-dependent_oxidoreductase|WP_036751680.1	31.1	293	192	6	2	288	4	292	4.6e-28	129.4
input|c4|2417703-2418594|+|ctg1_2428|	NZ_JRMN01000053|c9|10214-11089|-|LI95_RS11775|3-hydroxyisobutyrate_dehydrogenase|WP_046284764.1	31.8	289	186	5	1	283	1	284	4.6e-28	129.4
input|c4|2417703-2418594|+|ctg1_2428|	NZ_AFWY03000017|c10|86937-87848|-|AMY39116_RS0319515|NAD(P)-dependent_oxidoreductase|WP_020419323.1	33.6	280	176	6	3	277	2	276	6.0e-28	129.0
input|c4|2417703-2418594|+|ctg1_2428|	NZ_AJYC02000008|c37|5161-6066|-|WSS_RS01955|3-hydroxyisobutyrate_dehydrogenase|WP_005253495.1	31.2	285	185	4	1	278	1	281	6.0e-28	129.0
input|c4|2417703-2418594|+|ctg1_2428|	NZ_JADY01000005|c1|272657-273574|-|L882_RS0107100|NAD(P)-dependent_oxidoreductase|WP_037225031.1	27.5	284	204	2	3	285	8	290	6.0e-28	129.0
input|c4|2417703-2418594|+|ctg1_2428|	NZ_KI911559|c3|1926977-1927864|+|RHOSA_RS0108935|2-hydroxy-3-oxopropionate_reductase|WP_027288400.1	28.9	287	202	2	3	289	2	286	6.0e-28	129.0
input|c4|2417703-2418594|+|ctg1_2428|	NZ_LGSV01000049|c39|7326-8231|-|AOQ69_RS15495|3-hydroxyisobutyrate_dehydrogenase|WP_005568047.1	31.2	285	185	4	1	278	1	281	6.0e-28	129.0
input|c4|2417703-2418594|+|ctg1_2428|	NZ_LIPD01000007|c40|261050-261937|-|AMK13_RS20045|3-hydroxyisobutyrate_dehydrogenase|WP_074003484.1	31.2	295	187	5	4	289	5	292	6.0e-28	129.0
input|c4|2417703-2418594|+|ctg1_2428|	NZ_AGIB01000101|c1|44185-45123|+|HAL1_RS20280|NAD(P)-dependent_oxidoreductase|WP_008960024.1	28.2	280	199	2	3	282	13	290	7.8e-28	128.6
input|c4|2417703-2418594|+|ctg1_2428|	NZ_AQUR01000106|c7|486020-486898|-|A3AG_RS0128100|NAD(P)-dependent_oxidoreductase|WP_018008620.1	27.7	289	204	4	3	289	2	287	7.8e-28	128.6
input|c4|2417703-2418594|+|ctg1_2428|	NZ_CP014513|c5|3955548-3956456|+|AX769_RS18875|3-hydroxyisobutyrate_dehydrogenase|WP_066282262.1	29.0	293	198	3	4	287	5	296	1.0e-27	128.3
input|c4|2417703-2418594|+|ctg1_2428|	NZ_CP016431|c2|1006834-1007754|+|BBB44_RS04760|NAD(P)-dependent_oxidoreductase|WP_068925157.1	30.2	278	193	1	1	278	6	282	1.0e-27	128.3
input|c4|2417703-2418594|+|ctg1_2428|	NZ_FQYO01000002|c4|682467-683339|+|BUE30_RS07075|3-hydroxyisobutyrate_dehydrogenase|WP_073327453.1	31.5	289	181	5	3	283	2	281	1.0e-27	128.3
input|c4|2417703-2418594|+|ctg1_2428|	NZ_BDBQ01000082|c29|69077-69964|+|NM2_RS33085|NAD(P)-dependent_oxidoreductase|WP_067677156.1	31.6	269	181	3	3	271	8	273	1.3e-27	127.9
input|c4|2417703-2418594|+|ctg1_2428|	NC_019753|c5|1831561-1832460|+|CRI9333_RS07750|NAD(P)-dependent_oxidoreductase|WP_015202612.1	28.8	285	196	4	3	283	2	283	1.7e-27	127.5
input|c4|2417703-2418594|+|ctg1_2428|	NZ_LZKU01000149|c15|26073-26978|+|A5625_RS13175|NAD(P)-dependent_oxidoreductase|WP_066994068.1	33.2	283	182	4	4	283	3	281	1.7e-27	127.5
input|c4|2417703-2418594|+|ctg1_2428|	NZ_CP015583|c1|271121-272038|+|RGI145_RS01225|NAD(P)-dependent_oxidoreductase|WP_075796901.1	26.8	284	206	2	3	285	8	290	2.3e-27	127.1
input|c4|2417703-2418594|+|ctg1_2428|	NZ_JRMK01000048|c8|22077-22952|-|LI92_RS09840|3-hydroxyisobutyrate_dehydrogenase|WP_082109644.1	31.1	289	188	5	1	283	1	284	2.3e-27	127.1
input|c4|2417703-2418594|+|ctg1_2428|	NC_022997|c3|2392360-2393229|+|W911_RS11145|NAD(P)-dependent_oxidoreductase|WP_023787645.1	30.3	290	196	4	1	287	1	287	3.0e-27	126.7
input|c4|2417703-2418594|+|ctg1_2428|	NZ_LGDO01000518|c62|62167-63141|+|ADK60_RS39225|NAD(P)-dependent_oxidoreductase|WP_078896849.1	31.1	283	190	3	3	283	28	307	3.0e-27	126.7
input|c4|2417703-2418594|+|ctg1_2428|	NZ_LJHZ01000019|c2|101605-102558|+|IP83_RS04295|NAD(P)-dependent_oxidoreductase|WP_054120973.1	27.8	277	197	3	3	279	2	275	3.0e-27	126.7
input|c4|2417703-2418594|+|ctg1_2428|	NZ_LT629775|c20|3402981-3403955|-|BLU95_RS13450|NAD(P)-dependent_oxidoreductase|WP_078896849.1	31.1	283	190	3	3	283	28	307	3.0e-27	126.7
input|c4|2417703-2418594|+|ctg1_2428|	NC_008312|c5|4619069-4620061|-|TERY_RS14260|NAD(P)-dependent_oxidoreductase|WP_011612483.1	29.9	284	188	5	4	277	27	309	3.9e-27	126.3
input|c4|2417703-2418594|+|ctg1_2428|	NZ_FTPJ01000002|c12|187691-188602|-|B0B13_RS02025|NAD(P)-dependent_oxidoreductase|WP_076794102.1	27.2	290	206	4	2	289	14	300	3.9e-27	126.3
input|c4|2417703-2418594|+|ctg1_2428|	NZ_CAFI01000439|c4|77183-78076|+|BRAO375_RS29210|NAD(P)-dependent_oxidoreductase|WP_009031037.1	30.1	292	196	6	2	291	5	290	5.1e-27	125.9
input|c4|2417703-2418594|+|ctg1_2428|	NZ_CP023439|c4|3278730-3279611|-|CCZ27_RS14315|NAD(P)-dependent_oxidoreductase|WP_096449224.1	27.9	283	202	2	3	285	2	282	6.6e-27	125.6
input|c4|2417703-2418594|+|ctg1_2428|	NZ_JGWN01000028|c5|89235-90155|-|L493_RS05605|NAD(P)-dependent_oxidoreductase|WP_033461823.1	29.9	278	194	1	1	278	6	282	6.6e-27	125.6
input|c4|2417703-2418594|+|ctg1_2428|	NZ_JOHV01000018|c11|85694-86713|+|IF24_RS0114640|3-hydroxyisobutyrate_dehydrogenase|WP_078855921.1	29.4	272	182	3	2	267	43	310	6.6e-27	125.6
input|c4|2417703-2418594|+|ctg1_2428|	NZ_FPEH01000015|c1|248274-249227|+|NDB2M1_RS10695|NAD(P)-dependent_oxidoreductase|WP_072382120.1	27.4	277	198	3	3	279	2	275	8.6e-27	125.2
input|c4|2417703-2418594|+|ctg1_2428|	NZ_FTPM01000002|c1|15812-16723|-|B0B08_RS12640|NAD(P)-dependent_oxidoreductase|WP_076787926.1	27.2	290	206	4	2	289	14	300	8.6e-27	125.2
input|c4|2417703-2418594|+|ctg1_2428|	NZ_KQ948215|c20|244518-245414|+|AQI95_RS25435|3-hydroxyisobutyrate_dehydrogenase|WP_067128193.1	27.5	295	204	3	2	290	3	293	8.6e-27	125.2
input|c4|2417703-2418594|+|ctg1_2428|	NZ_JAIY01000018|c35|33351-34325|-|BI06_RS40120|NAD(P)-dependent_oxidoreductase|WP_078880408.1	30.7	283	191	3	3	283	28	307	1.1e-26	124.8
input|c4|2417703-2418594|+|ctg1_2428|	NZ_JODS01000025|c28|33600-34574|-|IF01_RS0129255|NAD(P)-dependent_oxidoreductase|WP_078880408.1	30.7	283	191	3	3	283	28	307	1.1e-26	124.8
input|c4|2417703-2418594|+|ctg1_2428|	NZ_MCIJ01000001|c8|2957884-2958765|-|Ae150APs1_RS13690|3-hydroxyisobutyrate_dehydrogenase|WP_075297933.1	29.8	289	193	3	1	283	1	285	1.5e-26	124.4
input|c4|2417703-2418594|+|ctg1_2428|	NC_019382|c6|2599074-2599994|-|BN112_2416|3-hydroxyisobutyrate_dehydrogenase|YP_006968473.1	29.3	276	194	1	3	278	8	282	1.9e-26	124.0
input|c4|2417703-2418594|+|ctg1_2428|	NZ_ATJV01000049|c1|41517-42377|-|M622_RS28770|NAD(P)-dependent_oxidoreductase|WP_031346740.1	27.9	283	202	2	3	285	2	282	1.9e-26	124.0
input|c4|2417703-2418594|+|ctg1_2428|	NZ_JGXT01000030|c2|162008-162928|-|L525_RS09145|3-hydroxyisobutyrate_dehydrogenase|WP_015064441.1	29.3	276	194	1	3	278	8	282	1.9e-26	124.0
input|c4|2417703-2418594|+|ctg1_2428|	NZ_JQNK01000009|c7|1757817-1758692|+|K369_RS18090|NAD(P)-dependent_oxidoreductase|WP_018267604.1	30.1	286	196	4	4	287	6	289	1.9e-26	124.0
input|c4|2417703-2418594|+|ctg1_2428|	NZ_KB900626|c7|3595253-3596128|-|METLW4_RS0117870|NAD(P)-dependent_oxidoreductase|WP_018267604.1	30.1	286	196	4	4	287	6	289	1.9e-26	124.0
input|c4|2417703-2418594|+|ctg1_2428|	NZ_BCWO01000024|c7|97915-98793|+|COX01S_RS21425|NAD(P)-dependent_oxidoreductase|WP_063240645.1	27.5	287	203	4	3	287	2	285	2.5e-26	123.6
input|c4|2417703-2418594|+|ctg1_2428|	NZ_CP017689|c1|2829355-2830236|-|LT090_RS12195|NAD(P)-dependent_oxidoreductase|WP_068545698.1	32.1	287	182	6	4	284	6	285	2.5e-26	123.6
input|c4|2417703-2418594|+|ctg1_2428|	NZ_FOWC01000006|c19|298214-299101|+|BM362_RS24185|3-hydroxyisobutyrate_dehydrogenase|WP_093574788.1	31.5	298	188	5	1	289	1	291	2.5e-26	123.6
input|c4|2417703-2418594|+|ctg1_2428|	NZ_JH951849|c8|806367-807734|+|PAV013_RS09730|NAD(P)-dependent_oxidoreductase|WP_003411117.1	31.0	271	180	5	3	270	7	273	2.5e-26	123.6
input|c4|2417703-2418594|+|ctg1_2428|	NZ_JH951883|c6|691740-693107|+|PAV037_RS10675|NAD(P)-dependent_oxidoreductase|WP_003417186.1	31.0	271	180	5	3	270	7	273	2.5e-26	123.6
input|c4|2417703-2418594|+|ctg1_2428|	NZ_JMKQ01000006|c9|2283720-2284595|+|K243_RS0118255|NAD(P)-dependent_oxidoreductase|WP_026599620.1	30.1	286	196	4	4	287	6	289	2.5e-26	123.6
input|c4|2417703-2418594|+|ctg1_2428|	NZ_LWSF01000018|c22|140556-141443|-|A4R44_RS30530|3-hydroxyisobutyrate_dehydrogenase|WP_093574788.1	31.5	298	188	5	1	289	1	291	2.5e-26	123.6
input|c4|2417703-2418594|+|ctg1_2428|	NZ_AQPL01000299|c7|9741-10604|-|K206_RS0123390|NAD(P)-dependent_oxidoreductase|WP_020204819.1	29.5	288	198	3	1	287	1	284	3.3e-26	123.2
input|c4|2417703-2418594|+|ctg1_2428|	NZ_BBQM01000001|c7|167025-167888|+|KF708C_RS00780|NAD(P)-dependent_oxidoreductase|WP_020204819.1	29.5	288	198	3	1	287	1	284	3.3e-26	123.2
input|c4|2417703-2418594|+|ctg1_2428|	NZ_LHVL01000025|c9|347490-348857|+|AD666_RS16765|NAD(P)-dependent_oxidoreductase|WP_053154167.1	30.0	293	195	6	3	289	7	295	5.6e-26	122.5
input|c4|2417703-2418594|+|ctg1_2428|	NC_014718|c10|16700-17611|-|RBRH_RS12345|NAD(P)-dependent_oxidoreductase|WP_013428313.1	27.5	284	201	4	2	283	14	294	7.3e-26	122.1
input|c4|2417703-2418594|+|ctg1_2428|	NZ_AP014582|c2|1091715-1092635|+|BBS798_RS05005|3-hydroxyisobutyrate_dehydrogenase|WP_003808750.1	29.0	276	195	1	3	278	8	282	9.5e-26	121.7
input|c4|2417703-2418594|+|ctg1_2428|	NZ_CP014013|c2|1422757-1423677|+|AL472_RS06660|3-hydroxyisobutyrate_dehydrogenase|WP_003808750.1	29.0	276	195	1	3	278	8	282	9.5e-26	121.7
input|c4|2417703-2418594|+|ctg1_2428|	NZ_CP018761|c2|1062368-1063288|+|BTL45_RS04955|2-hydroxy-3-oxopropionate_reductase|WP_003808750.1	29.0	276	195	1	3	278	8	282	9.5e-26	121.7
input|c4|2417703-2418594|+|ctg1_2428|	NZ_FMUX01000002|c2|138736-139656|-|BLQ12_RS03735|NAD(P)-dependent_oxidoreductase|WP_092208407.1	28.1	288	203	3	3	289	17	301	9.5e-26	121.7
input|c4|2417703-2418594|+|ctg1_2428|	NZ_JASF01000005|c3|2541948-2542901|+|Z948_RS0113635|NAD(P)-dependent_oxidoreductase|WP_025060114.1	29.8	275	187	4	3	277	2	270	9.5e-26	121.7
input|c4|2417703-2418594|+|ctg1_2428|	NZ_JGXK01000015|c1|97298-98218|-|L514_RS06040|3-hydroxyisobutyrate_dehydrogenase|WP_003808750.1	29.0	276	195	1	3	278	8	282	9.5e-26	121.7
input|c4|2417703-2418594|+|ctg1_2428|	NZ_JGXR01000023|c2|181256-182176|-|L522_RS08835|3-hydroxyisobutyrate_dehydrogenase|WP_003808750.1	29.0	276	195	1	3	278	8	282	9.5e-26	121.7
input|c4|2417703-2418594|+|ctg1_2428|	NZ_FOQH01000002|c3|288972-289847|+|BM064_RS04120|NAD(P)-dependent_oxidoreductase|WP_092858158.1	27.7	292	208	3	1	290	1	291	1.2e-25	121.3
input|c4|2417703-2418594|+|ctg1_2428|	NZ_LWEX01000033|c3|11615-12559|+|A3728_RS03450|NAD(P)-dependent_oxidoreductase|WP_067920292.1	27.6	275	193	4	3	277	2	270	1.2e-25	121.3
input|c4|2417703-2418594|+|ctg1_2428|	NZ_AZUO01000001|c7|3824237-3825112|+|METLW3_RS0119205|NAD(P)-dependent_oxidoreductase|WP_036309046.1	30.0	287	195	4	4	287	6	289	1.6e-25	120.9
input|c4|2417703-2418594|+|ctg1_2428|	NZ_CWKH01000001|c5|1718134-1718988|+|BN2156_RS08000|NAD(P)-dependent_oxidoreductase|WP_090515653.1	27.7	278	196	2	12	289	1	273	1.6e-25	120.9
input|c4|2417703-2418594|+|ctg1_2428|	NZ_FMXH01000001|c7|281007-282374|-|BLT00_RS01310|NAD(P)-dependent_oxidoreductase|WP_092145688.1	31.0	271	180	5	3	270	7	273	1.6e-25	120.9
input|c4|2417703-2418594|+|ctg1_2428|	NZ_FNNL01000009|c3|282100-283467|-|BLU76_RS20135|NAD(P)-dependent_oxidoreductase|WP_092145688.1	31.0	271	180	5	3	270	7	273	1.6e-25	120.9
input|c4|2417703-2418594|+|ctg1_2428|	NZ_FOMW01000006|c3|8687-9631|+|BM174_RS09300|NAD(P)-dependent_oxidoreductase|WP_093923592.1	30.7	274	184	4	3	276	2	269	1.6e-25	120.9
input|c4|2417703-2418594|+|ctg1_2428|	NZ_LUUM01000113|c4|63196-64071|-|A1351_RS05960|NAD(P)-dependent_oxidoreductase|WP_036309046.1	30.0	287	195	4	4	287	6	289	1.6e-25	120.9
input|c4|2417703-2418594|+|ctg1_2428|	NZ_BBPA01000039|c5|24952-25830|-|N44_RS10105|NAD(P)-dependent_oxidoreductase|WP_045359172.1	29.9	278	191	3	2	277	3	278	2.1e-25	120.6
input|c4|2417703-2418594|+|ctg1_2428|	NZ_CP003915|c7|3886887-3887771|-|MIM_RS17865|NAD(P)-dependent_oxidoreductase|WP_025374128.1	30.7	296	193	7	3	291	2	292	2.1e-25	120.6
input|c4|2417703-2418594|+|ctg1_2428|	NZ_FNDG01000013|c1|8832-10199|+|BLR94_RS16550|NAD(P)-dependent_oxidoreductase|WP_084307388.1	30.6	271	181	5	3	270	7	273	2.1e-25	120.6
input|c4|2417703-2418594|+|ctg1_2428|	NC_018828|c5|4042441-4043361|-|BN117_3757|3-hydroxyisobutyrate_dehydrogenase|YP_006897523.1	28.6	276	196	1	3	278	8	282	2.8e-25	120.2
input|c4|2417703-2418594|+|ctg1_2428|	NZ_FOHJ01000005|c1|94437-95348|-|BMX63_RS08765|NAD(P)-dependent_oxidoreductase|WP_093134316.1	26.3	281	203	4	3	282	4	281	2.8e-25	120.2
input|c4|2417703-2418594|+|ctg1_2428|	NZ_JHBT01000041|c3|134749-135669|-|L535_RS09005|3-hydroxyisobutyrate_dehydrogenase|WP_033467802.1	28.6	276	196	1	3	278	8	282	2.8e-25	120.2
input|c4|2417703-2418594|+|ctg1_2428|	NZ_JOHN01000005|c1|33541-34515|-|IF39_RS0104180|NAD(P)-dependent_oxidoreductase|WP_078880876.1	30.0	283	193	3	3	283	28	307	2.8e-25	120.2
input|c4|2417703-2418594|+|ctg1_2428|	NZ_CP018839|c3|1923688-1924557|+|Tchl_RS08955|NAD(P)-dependent_oxidoreductase|WP_075148103.1	29.0	283	199	2	3	285	2	282	3.6e-25	119.8
input|c4|2417703-2418594|+|ctg1_2428|	NZ_CP019948|c5|3003766-3004641|-|B1812_RS14205|NAD(P)-dependent_oxidoreductase|WP_085772173.1	28.1	281	199	3	4	283	7	285	3.6e-25	119.8
input|c4|2417703-2418594|+|ctg1_2428|	NZ_FUYB01000001|c4|64122-65021|+|B5D50_RS00260|NAD(P)-dependent_oxidoreductase|WP_078920575.1	26.6	289	207	3	3	291	2	285	3.6e-25	119.8
input|c4|2417703-2418594|+|ctg1_2428|	NZ_JQKO01000017|c10|61257-62126|-|DL86_RS12655|NAD(P)-dependent_oxidoreductase|WP_036261987.1	29.1	289	200	4	1	287	1	286	3.6e-25	119.8
input|c4|2417703-2418594|+|ctg1_2428|	NZ_CP005973|c3|1814085-1814966|+|H744_RS07875|NAD(P)-dependent_oxidoreductase|WP_044621669.1	31.1	283	190	4	4	284	6	285	4.7e-25	119.4
input|c4|2417703-2418594|+|ctg1_2428|	NZ_CP018076|c3|1192025-1192969|+|BOO69_RS05815|NAD(P)-dependent_oxidoreductase|WP_071971143.1	30.3	274	185	5	3	276	2	269	4.7e-25	119.4
input|c4|2417703-2418594|+|ctg1_2428|	NZ_FNET01000001|c14|67572-68459|-|BLR21_RS00300|NAD(P)-dependent_oxidoreductase|WP_090004389.1	29.6	291	199	4	4	292	3	289	4.7e-25	119.4
input|c4|2417703-2418594|+|ctg1_2428|	NZ_BCNQ01000002|c1|88782-89699|-|PINTE_RS01070|NAD(P)-dependent_oxidoreductase|WP_068424980.1	31.4	283	183	7	4	284	7	280	6.2e-25	119.0
input|c4|2417703-2418594|+|ctg1_2428|	NZ_BCUG01000049|c4|22025-22885|+|TBU01S_RS17380|NAD(P)-dependent_oxidoreductase|WP_068638436.1	27.2	283	204	2	3	285	2	282	8.1e-25	118.6
input|c4|2417703-2418594|+|ctg1_2428|	NZ_CP007155|c11|3634436-3635260|+|KALB_RS16310|3-hydroxyisobutyrate_dehydrogenase|WP_042222167.1	28.7	289	179	5	12	290	1	272	8.1e-25	118.6
input|c4|2417703-2418594|+|ctg1_2428|	NZ_ATXJ01000001|c1|267789-268646|-|H531_RS0101435|NAD(P)-dependent_oxidoreductase|WP_022797584.1	31.5	292	186	5	1	290	1	280	1.1e-24	118.2
input|c4|2417703-2418594|+|ctg1_2428|	NC_019675|c6|3171101-3171991|+|CYAGR_RS15395|NAD(P)-dependent_oxidoreductase|WP_015110768.1	27.4	285	200	3	4	283	5	287	1.4e-24	117.9
input|c4|2417703-2418594|+|ctg1_2428|	NZ_KB905398|c16|38554-39462|-|A37U_RS44815|NAD(P)-dependent_oxidoreductase|WP_020499058.1	27.1	284	203	3	4	285	8	289	1.4e-24	117.9
input|c4|2417703-2418594|+|ctg1_2428|	NZ_LZMI01000041|c4|45519-46388|+|A5766_RS07660|NAD(P)-dependent_oxidoreductase|WP_064904154.1	29.9	268	174	5	1	259	6	268	1.4e-24	117.9
input|c4|2417703-2418594|+|ctg1_2428|	NZ_KB894406|c7|114270-115139|-|C503_RS0107440|NAD(P)-dependent_oxidoreductase|WP_018681555.1	29.9	288	194	4	3	287	4	286	1.8e-24	117.5
input|c4|2417703-2418594|+|ctg1_2428|	NZ_LJPA01000023|c15|54215-55144|+|UK82_RS20250|3-hydroxyisobutyrate_dehydrogenase|WP_055408768.1	29.3	294	198	3	2	289	6	295	1.8e-24	117.5
input|c4|2417703-2418594|+|ctg1_2428|	NZ_LZFW01000012|c1|10410-11291|-|A9260_RS06940|NAD(P)-dependent_oxidoreductase|WP_068697502.1	30.0	283	193	4	4	284	6	285	3.1e-24	116.7
input|c4|2417703-2418594|+|ctg1_2428|	NC_019733|c10|37046-37933|-|CRI9333_RS23235|NAD(P)-dependent_oxidoreductase|WP_015179944.1	27.4	285	202	3	3	283	2	285	5.2e-24	115.9
input|c4|2417703-2418594|+|ctg1_2428|	NZ_CP011773|c4|2641371-2642263|-|AB431_RS12570|oxidoreductase|AB431_RS12570	34.0	209	136	2	4	212	3	209	5.2e-24	115.9
input|c4|2417703-2418594|+|ctg1_2428|	NC_011662|c3|3610684-3611544|-|TMZ1T_RS15875|NAD(P)-dependent_oxidoreductase|WP_012585905.1	29.0	283	199	2	3	285	2	282	6.8e-24	115.5
input|c4|2417703-2418594|+|ctg1_2428|	NZ_BAUJ01000005|c3|108057-108938|+|VHA01S_RS03045|NAD(P)-dependent_oxidoreductase|WP_023402879.1	30.0	283	193	4	4	284	6	285	6.8e-24	115.5
input|c4|2417703-2418594|+|ctg1_2428|	NZ_DS999213|c3|1410034-1410984|-|RGAI101_RS06600|NAD(P)-dependent_oxidoreductase|WP_008226163.1	28.4	275	191	4	3	277	2	270	8.9e-24	115.2
input|c4|2417703-2418594|+|ctg1_2428|	NZ_JQNA01000002|c14|6114526-6115434|+|FA94_RS35195|NAD(P)-dependent_oxidoreductase|WP_035560688.1	27.7	289	206	3	3	290	11	297	8.9e-24	115.2
input|c4|2417703-2418594|+|ctg1_2428|	NZ_LJIA01000005|c3|66242-67087|-|IP84_RS05000|NAD(P)-dependent_oxidoreductase|WP_054125105.1	27.0	274	198	2	12	285	1	272	8.9e-24	115.2
input|c4|2417703-2418594|+|ctg1_2428|	NZ_JASG01000004|c7|2128446-2129399|-|Z949_RS0111225|NAD(P)-dependent_oxidoreductase|WP_025062821.1	28.5	274	190	4	3	276	2	269	2.0e-23	114.0
input|c4|2417703-2418594|+|ctg1_2428|	NZ_ABOX02000050|c2|44593-45474|-|CFLAV_RS26145|NAD(P)-dependent_oxidoreductase|WP_007417891.1	26.8	284	201	6	2	283	3	281	2.6e-23	113.6
input|c4|2417703-2418594|+|ctg1_2428|	NZ_AUKQ01000029|c23|1736-2716|-|H299_RS35720|NAD(P)-dependent_oxidoreductase|WP_078512963.1	27.4	281	203	1	3	283	30	309	2.6e-23	113.6
input|c4|2417703-2418594|+|ctg1_2428|	NZ_CP022657|c10|2230548-2231408|+|CIG75_RS09870|NAD(P)-dependent_oxidoreductase|WP_094236509.1	27.6	286	201	5	1	285	2	282	2.6e-23	113.6
input|c4|2417703-2418594|+|ctg1_2428|	NZ_LT607413|c20|6100383-6101270|-|GA0070618_RS26200|NAD(P)-dependent_oxidoreductase|WP_088983997.1	28.8	288	202	3	1	287	6	291	2.6e-23	113.6
input|c4|2417703-2418594|+|ctg1_2428|	NZ_CP023439|c4|3277834-3278718|-|CCZ27_RS14310|NAD(P)-dependent_oxidoreductase|WP_096452602.1	26.3	281	205	2	3	283	2	280	3.4e-23	113.2
input|c4|2417703-2418594|+|ctg1_2428|	NZ_ANOQ01000049|c7|80811-81737|-|RRSWK_RS12240|NAD(P)-dependent_oxidoreductase|WP_009097179.1	29.5	288	198	4	4	289	17	301	4.4e-23	112.8
input|c4|2417703-2418594|+|ctg1_2428|	NZ_BANR01000003|c10|199300-200181|-|GOACH_RS02465|NAD(P)-dependent_oxidoreductase|WP_005169969.1	29.5	271	177	5	3	264	12	277	4.4e-23	112.8
input|c4|2417703-2418594|+|ctg1_2428|	NZ_CP025990|c2|136725-137672|-|C1701_RS00625|3-hydroxyisobutyrate_dehydrogenase|WP_103055305.1	32.4	256	163	3	4	253	3	254	4.4e-23	112.8
input|c4|2417703-2418594|+|ctg1_2428|	NZ_JODV01000004|c4|254994-255941|-|IF15_RS0108475|3-hydroxyisobutyrate_dehydrogenase|WP_030107139.1	32.4	256	163	3	4	253	3	254	4.4e-23	112.8
input|c4|2417703-2418594|+|ctg1_2428|	NZ_JOJL01000020|c7|278988-279896|+|IH26_RS0126530|NAD(P)-dependent_oxidoreductase|WP_030438958.1	27.9	283	198	5	1	283	1	277	4.4e-23	112.8
input|c4|2417703-2418594|+|ctg1_2428|	NZ_KE386856|c7|30070-31017|+|G443_RS29105|3-hydroxyisobutyrate_dehydrogenase|WP_030107139.1	32.4	256	163	3	4	253	3	254	4.4e-23	112.8
input|c4|2417703-2418594|+|ctg1_2428|	NZ_CP017420|c3|2447028-2447891|+|BI380_RS11430|NAD(P)-dependent_oxidoreductase|WP_046240875.1	29.8	289	198	3	1	288	1	285	7.5e-23	112.1
input|c4|2417703-2418594|+|ctg1_2428|	NZ_FOKN01000021|c1|52317-53180|-|BM067_RS27125|NAD(P)-dependent_oxidoreductase|WP_046240875.1	29.8	289	198	3	1	288	1	285	7.5e-23	112.1
input|c4|2417703-2418594|+|ctg1_2428|	NZ_KE150361|c4|55369-56232|-|HMPREF9702_RS15600|NAD(P)-dependent_oxidoreductase|WP_016454062.1	29.8	289	198	3	1	288	1	285	7.5e-23	112.1
input|c4|2417703-2418594|+|ctg1_2428|	NC_015563|c4|4610173-4611036|+|DELCS14_RS20210|NAD(P)-dependent_oxidoreductase|WP_013803315.1	29.9	291	195	4	1	288	1	285	9.9e-23	111.7
input|c4|2417703-2418594|+|ctg1_2428|	NZ_AUHZ01000021|c1|16210-17109|-|G554_RS0108015|NAD(P)-dependent_oxidoreductase|WP_027587502.1	27.4	288	205	3	4	288	5	291	9.9e-23	111.7
input|c4|2417703-2418594|+|ctg1_2428|	NZ_JFYT01000065|c1|5802-6665|+|BW39_RS19805|NAD(P)-dependent_oxidoreductase|WP_043823818.1	29.8	289	198	3	1	288	1	285	1.3e-22	111.3
input|c4|2417703-2418594|+|ctg1_2428|	NZ_MBLM01000047|c8|217557-218417|+|CC117_RS07820|NAD(P)-dependent_oxidoreductase|WP_084131723.1	30.4	240	162	2	4	243	6	240	1.3e-22	111.3
input|c4|2417703-2418594|+|ctg1_2428|	NC_010002|c2|2840654-2841517|-|DACI_RS12840|NAD(P)-dependent_oxidoreductase|WP_012204484.1	29.8	289	198	3	1	288	1	285	1.7e-22	110.9
input|c4|2417703-2418594|+|ctg1_2428|	NZ_CP022656|c3|4552733-4553596|-|CHL79_RS20240|NAD(P)-dependent_oxidoreductase|WP_026062100.1	29.8	289	198	3	1	288	1	285	1.7e-22	110.9
input|c4|2417703-2418594|+|ctg1_2428|	NZ_KN046795|c2|1991486-1992349|-|DR66_RS08720|NAD(P)-dependent_oxidoreductase|WP_026062100.1	29.8	289	198	3	1	288	1	285	1.7e-22	110.9
input|c4|2417703-2418594|+|ctg1_2428|	NZ_LFJT01000096|c3|10530-11393|+|ACM14_RS29015|NAD(P)-dependent_oxidoreductase|WP_065348067.1	29.8	289	198	3	1	288	1	285	1.7e-22	110.9
input|c4|2417703-2418594|+|ctg1_2428|	NZ_LWCN01000004|c3|1435493-1436356|+|A4F85_RS11855|NAD(P)-dependent_oxidoreductase|WP_026062100.1	29.8	289	198	3	1	288	1	285	1.7e-22	110.9
input|c4|2417703-2418594|+|ctg1_2428|	NZ_BDCT01000007|c5|199653-200531|+|NAR01S_RS07350|NAD(P)-dependent_oxidoreductase|WP_054812825.1	28.3	269	185	3	3	264	4	271	2.2e-22	110.5
input|c4|2417703-2418594|+|ctg1_2428|	NZ_CP018101|c2|2700320-2701183|-|BO996_RS12195|NAD(P)-dependent_oxidoreductase|WP_071954864.1	29.4	289	199	3	1	288	1	285	2.2e-22	110.5
input|c4|2417703-2418594|+|ctg1_2428|	NZ_CP021434|c13|4232253-4233128|-|CBW65_RS19625|NAD(P)-dependent_oxidoreductase|WP_087458291.1	27.0	274	195	4	1	272	4	274	2.2e-22	110.5
input|c4|2417703-2418594|+|ctg1_2428|	NZ_FNSR01000002|c7|2177917-2178792|+|BLV92_RS26200|NAD(P)-dependent_oxidoreductase|WP_090550781.1	27.6	290	198	6	3	285	6	290	2.2e-22	110.5
input|c4|2417703-2418594|+|ctg1_2428|	NZ_KB893752|c20|33826-34686|+|B207_RS0124655|NAD(P)-dependent_oxidoreductase|WP_026311413.1	30.4	240	162	2	4	243	6	240	2.2e-22	110.5
input|c4|2417703-2418594|+|ctg1_2428|	NZ_KE150289|c2|16883-17746|+|HMPREF9701_RS15305|NAD(P)-dependent_oxidoreductase|WP_016449597.1	29.8	289	198	3	1	288	1	285	2.2e-22	110.5
input|c4|2417703-2418594|+|ctg1_2428|	NZ_KK037166|c12|3280247-3281170|-|KUTG_RS14615|NAD(P)-dependent_oxidoreductase|WP_043717387.1	30.6	281	188	5	4	283	6	280	2.2e-22	110.5
input|c4|2417703-2418594|+|ctg1_2428|	NZ_LDTZ01000016|c6|132657-133526|-|ABW18_RS09445|NAD(P)-dependent_oxidoreductase|WP_049698751.1	28.9	266	175	5	3	259	8	268	2.2e-22	110.5
input|c4|2417703-2418594|+|ctg1_2428|	NZ_LZTE01000029|c4|150440-151309|+|A5788_RS05055|NAD(P)-dependent_oxidoreductase|WP_064868848.1	29.7	266	173	5	3	259	8	268	2.2e-22	110.5
input|c4|2417703-2418594|+|ctg1_2428|	NC_015458|c2|1037266-1038129|-|PT7_RS04545|NAD(P)-dependent_oxidoreductase|WP_013742010.1	27.7	289	202	4	1	287	1	284	2.9e-22	110.2
input|c4|2417703-2418594|+|ctg1_2428|	NC_019673|c11|3616102-3617007|+|BN6_RS16270|NAD(P)-dependent_oxidoreductase|WP_015100767.1	28.9	266	186	3	3	267	8	271	2.9e-22	110.2
input|c4|2417703-2418594|+|ctg1_2428|	NZ_FNPE01000036|c6|44134-44997|-|BLV89_RS29940|NAD(P)-dependent_oxidoreductase|WP_074923865.1	29.7	290	197	4	1	288	1	285	3.7e-22	109.8
input|c4|2417703-2418594|+|ctg1_2428|	NZ_JNCQ01000016|c4|54692-55555|-|LZC_RS16005|NAD(P)-dependent_oxidoreductase|WP_047218330.1	29.4	289	199	3	1	288	1	285	3.7e-22	109.8
input|c4|2417703-2418594|+|ctg1_2428|	NZ_LCZH01000022|c3|65716-66579|-|AA671_RS15380|NAD(P)-dependent_oxidoreductase|WP_047327070.1	29.8	289	198	3	1	288	1	285	3.7e-22	109.8
input|c4|2417703-2418594|+|ctg1_2428|	NZ_LISY01000005|c27|160835-161716|-|AMK20_RS22220|NAD(P)-dependent_oxidoreductase|WP_079277246.1	27.8	284	194	6	3	283	12	287	3.7e-22	109.8
input|c4|2417703-2418594|+|ctg1_2428|	NZ_JNWI01000050|c3|22938-23801|-|GY15_RS23745|NAD(P)-dependent_oxidoreductase|WP_034367491.1	29.8	289	198	3	1	288	1	285	4.9e-22	109.4
input|c4|2417703-2418594|+|ctg1_2428|	NZ_ANOH01000117|c3|49651-50583|-|RSSM_RS07360|NAD(P)-dependent_oxidoreductase|WP_008676174.1	27.7	289	204	4	3	289	18	303	6.4e-22	109.0
input|c4|2417703-2418594|+|ctg1_2428|	NZ_CDME01000002|c6|677391-678344|+|BN1199_RS03290|NAD(P)-dependent_oxidoreductase|WP_042178688.1	27.3	282	201	4	1	281	7	285	6.4e-22	109.0
input|c4|2417703-2418594|+|ctg1_2428|	NZ_LLZG01000388|c34|21552-22436|-|ADL12_RS39760|NAD(P)-dependent_oxidoreductase|WP_062712744.1	28.8	257	180	3	4	259	7	261	6.4e-22	109.0
input|c4|2417703-2418594|+|ctg1_2428|	NZ_LLLT01000012|c8|137849-138739|-|AO902_RS11750|NAD(P)-dependent_oxidoreductase|WP_058139895.1	27.8	295	195	6	1	286	5	290	8.3e-22	108.6
input|c4|2417703-2418594|+|ctg1_2428|	NC_023149|c5|1822363-1823253|+|SCV20265_RS08560|NAD(P)-dependent_oxidoreductase|WP_023123077.1	27.1	292	201	5	1	286	5	290	1.1e-21	108.2
input|c4|2417703-2418594|+|ctg1_2428|	NZ_FRWM01000008|c12|131219-132109|+|BUS16_RS04720|NAD(P)-dependent_oxidoreductase|WP_074236741.1	26.7	292	202	5	1	286	5	290	1.1e-21	108.2
input|c4|2417703-2418594|+|ctg1_2428|	NZ_JGYF01000066|c6|64795-65685|+|CR65_RS0107595|NAD(P)-dependent_oxidoreductase|WP_028680951.1	27.1	292	201	5	1	286	5	290	1.1e-21	108.2
input|c4|2417703-2418594|+|ctg1_2428|	NZ_JVTD01000061|c10|163871-164761|+|ADN04_RS14245|NAD(P)-dependent_oxidoreductase|WP_023123077.1	27.1	292	201	5	1	286	5	290	1.1e-21	108.2
input|c4|2417703-2418594|+|ctg1_2428|	NZ_AJTQ01000014|c2|26803-27756|+|UWG_RS0100890|NAD(P)-dependent_oxidoreductase|WP_016905318.1	26.1	283	208	1	1	283	18	299	1.4e-21	107.8
input|c4|2417703-2418594|+|ctg1_2428|	NZ_FMHU01000002|c15|2963742-2964617|+|GA0074694_RS27580|NAD(P)-dependent_oxidoreductase|WP_091462873.1	27.8	288	203	4	2	288	4	287	1.9e-21	107.5
input|c4|2417703-2418594|+|ctg1_2428|	NZ_KQ949082|c9|266263-267150|+|AQJ91_RS16175|NAD(P)-dependent_oxidoreductase|WP_067021583.1	27.2	290	206	4	2	290	4	289	1.9e-21	107.5
input|c4|2417703-2418594|+|ctg1_2428|	NZ_LGDW01000108|c10|8321-9184|+|ADL01_RS13500|NAD(P)-dependent_oxidoreductase|WP_053742210.1	28.5	284	196	5	2	283	4	282	1.9e-21	107.5
input|c4|2417703-2418594|+|ctg1_2428|	NZ_JAFB01000055|c13|2032-2937|+|A3CU_RS47905|NAD(P)-dependent_oxidoreductase|WP_043843409.1	27.6	301	211	4	1	296	3	301	2.4e-21	107.1
input|c4|2417703-2418594|+|ctg1_2428|	NZ_LT607413|c27|7687987-7688862|+|GA0070618_RS32750|NAD(P)-dependent_oxidoreductase|WP_088985093.1	27.9	287	202	4	2	287	4	286	2.4e-21	107.1
input|c4|2417703-2418594|+|ctg1_2428|	NZ_AYSZ01000098|c14|34812-35702|+|PAHM4_RS12645|NAD(P)-dependent_oxidoreductase|WP_033968613.1	26.7	292	202	5	1	286	5	290	3.2e-21	106.7
input|c4|2417703-2418594|+|ctg1_2428|	NZ_CP008861|c5|1876532-1877422|-|HW05_RS08645|NAD(P)-dependent_oxidoreductase|WP_033968613.1	26.7	292	202	5	1	286	5	290	3.2e-21	106.7
input|c4|2417703-2418594|+|ctg1_2428|	NZ_CP008868|c5|3419226-3420116|+|HV99_RS15750|NAD(P)-dependent_oxidoreductase|WP_033987246.1	26.7	292	202	5	1	286	5	290	3.2e-21	106.7
input|c4|2417703-2418594|+|ctg1_2428|	NZ_CP021775|c4|1984411-1985301|+|CDL16_RS09560|NAD(P)-dependent_oxidoreductase|WP_003130338.1	26.7	292	202	5	1	286	5	290	3.2e-21	106.7
input|c4|2417703-2418594|+|ctg1_2428|	NZ_CUYA01000017|c6|26681-27571|-|AQR76_RS04405|NAD(P)-dependent_oxidoreductase|WP_033987246.1	26.7	292	202	5	1	286	5	290	3.2e-21	106.7
input|c4|2417703-2418594|+|ctg1_2428|	NZ_FRSP01000001|c10|38329-39219|-|BUJ70_RS00175|NAD(P)-dependent_oxidoreductase|WP_029610199.1	26.7	292	202	5	1	286	5	290	3.2e-21	106.7
input|c4|2417703-2418594|+|ctg1_2428|	NZ_JDVE01000002|c2|185807-186697|+|AX20_RS02505|NAD(P)-dependent_oxidoreductase|WP_024914866.1	27.5	295	196	6	1	286	5	290	3.2e-21	106.7
input|c4|2417703-2418594|+|ctg1_2428|	NZ_JNWH01000044|c3|30831-31694|+|GY14_RS22965|NAD(P)-dependent_oxidoreductase|WP_043791650.1	29.4	289	199	3	1	288	1	285	3.2e-21	106.7
input|c4|2417703-2418594|+|ctg1_2428|	NZ_JTMI01000017|c2|26751-27641|-|NT80_RS11495|NAD(P)-dependent_oxidoreductase|WP_004351108.1	26.7	292	202	5	1	286	5	290	3.2e-21	106.7
input|c4|2417703-2418594|+|ctg1_2428|	NZ_JTOZ01000018|c3|64202-65092|+|NT10_RS13865|NAD(P)-dependent_oxidoreductase|WP_029610199.1	26.7	292	202	5	1	286	5	290	3.2e-21	106.7
input|c4|2417703-2418594|+|ctg1_2428|	NZ_JTQK01000014|c2|178327-179217|+|NS73_RS13025|NAD(P)-dependent_oxidoreductase|WP_033968613.1	26.7	292	202	5	1	286	5	290	3.2e-21	106.7
input|c4|2417703-2418594|+|ctg1_2428|	NZ_JTRU01000034|c7|66333-67223|+|NS37_RS16625|NAD(P)-dependent_oxidoreductase|WP_029610199.1	26.7	292	202	5	1	286	5	290	3.2e-21	106.7
input|c4|2417703-2418594|+|ctg1_2428|	NZ_JUAU01000045|c8|64981-65871|+|NQ03_RS24985|NAD(P)-dependent_oxidoreductase|WP_033987246.1	26.7	292	202	5	1	286	5	290	3.2e-21	106.7
input|c4|2417703-2418594|+|ctg1_2428|	NZ_JWJU01000046|c6|26132-27022|-|RP27_RS20395|NAD(P)-dependent_oxidoreductase|WP_033968613.1	26.7	292	202	5	1	286	5	290	3.2e-21	106.7
input|c4|2417703-2418594|+|ctg1_2428|	NZ_KI518959|c5|1023304-1024194|+|Q041_RS04805|NAD(P)-dependent_oxidoreductase|WP_004351108.1	26.7	292	202	5	1	286	5	290	3.2e-21	106.7
input|c4|2417703-2418594|+|ctg1_2428|	NZ_KI632511|c4|731205-732056|+|ACTRO_RS03170|NAD(P)-dependent_oxidoreductase|WP_051450239.1	27.5	284	195	6	3	283	2	277	3.2e-21	106.7
input|c4|2417703-2418594|+|ctg1_2428|	NZ_KV811348|c9|137921-138811|-|HMPREF2886_RS24425|NAD(P)-dependent_oxidoreductase|WP_033968613.1	26.7	292	202	5	1	286	5	290	3.2e-21	106.7
input|c4|2417703-2418594|+|ctg1_2428|	NZ_LLLV01000006|c4|67407-68297|+|AO904_RS08180|NAD(P)-dependent_oxidoreductase|WP_004351108.1	26.7	292	202	5	1	286	5	290	3.2e-21	106.7
input|c4|2417703-2418594|+|ctg1_2428|	NZ_LLOH01000003|c1|65768-66658|+|AO968_RS05485|NAD(P)-dependent_oxidoreductase|WP_029610199.1	26.7	292	202	5	1	286	5	290	3.2e-21	106.7
input|c4|2417703-2418594|+|ctg1_2428|	NZ_LLPH01000013|c7|26350-27240|-|AO994_RS14365|NAD(P)-dependent_oxidoreductase|WP_033968613.1	26.7	292	202	5	1	286	5	290	3.2e-21	106.7
input|c4|2417703-2418594|+|ctg1_2428|	NZ_LLQR01000010|c8|28114-29004|-|APA46_RS09795|NAD(P)-dependent_oxidoreductase|WP_004351108.1	26.7	292	202	5	1	286	5	290	3.2e-21	106.7
input|c4|2417703-2418594|+|ctg1_2428|	NZ_LLVD01000001|c2|624875-625765|-|APB62_RS03145|NAD(P)-dependent_oxidoreductase|WP_004351108.1	26.7	292	202	5	1	286	5	290	3.2e-21	106.7
input|c4|2417703-2418594|+|ctg1_2428|	NZ_LODH01000025|c6|159522-160412|-|LT17_RS19385|NAD(P)-dependent_oxidoreductase|WP_029610199.1	26.7	292	202	5	1	286	5	290	3.2e-21	106.7
input|c4|2417703-2418594|+|ctg1_2428|	NC_018080|c5|1670541-1671431|+|PADK2_RS07780|NAD(P)-dependent_oxidoreductase|WP_003113156.1	26.7	292	202	5	1	286	5	290	4.1e-21	106.3
input|c4|2417703-2418594|+|ctg1_2428|	NC_022360|c8|3713343-3714233|-|M802_RS17160|NAD(P)-dependent_oxidoreductase|WP_003113156.1	26.7	292	202	5	1	286	5	290	4.1e-21	106.3
input|c4|2417703-2418594|+|ctg1_2428|	NC_023019|c4|1774032-1774922|+|U769_RS08280|NAD(P)-dependent_oxidoreductase|WP_003113156.1	26.7	292	202	5	1	286	5	290	4.1e-21	106.3
input|c4|2417703-2418594|+|ctg1_2428|	NZ_AAQW01000001|c8|4413256-4414146|-|A0K_RS20710|NAD(P)-dependent_oxidoreductase|WP_003113156.1	26.7	292	202	5	1	286	5	290	4.1e-21	106.3
input|c4|2417703-2418594|+|ctg1_2428|	NZ_AP014839|c5|1873784-1874674|+|PA8380_RS08805|NAD(P)-dependent_oxidoreductase|WP_003113156.1	26.7	292	202	5	1	286	5	290	4.1e-21	106.3
input|c4|2417703-2418594|+|ctg1_2428|	NZ_BAGG01000061|c19|105473-106345|-|ON30_RS12740|NAD(P)-dependent_oxidoreductase|WP_040706878.1	27.4	281	196	3	3	276	4	283	4.1e-21	106.3
input|c4|2417703-2418594|+|ctg1_2428|	NZ_BAUN01000014|c14|26203-27093|-|RBRAMI_RS06470|NAD(P)-dependent_oxidoreductase|WP_003113156.1	26.7	292	202	5	1	286	5	290	4.1e-21	106.3
input|c4|2417703-2418594|+|ctg1_2428|	NZ_CBXZ010000017|c5|102425-103315|+|PAWS136_RS08210|NAD(P)-dependent_oxidoreductase|WP_003113156.1	26.7	292	202	5	1	286	5	290	4.1e-21	106.3
input|c4|2417703-2418594|+|ctg1_2428|	NZ_CP007224|c5|1755958-1756848|+|PA96_RS08165|NAD(P)-dependent_oxidoreductase|WP_003113156.1	26.7	292	202	5	1	286	5	290	4.1e-21	106.3
input|c4|2417703-2418594|+|ctg1_2428|	NZ_CP007399|c6|4393723-4394613|+|F22031_RS20340|NAD(P)-dependent_oxidoreductase|WP_003113156.1	26.7	292	202	5	1	286	5	290	4.1e-21	106.3
input|c4|2417703-2418594|+|ctg1_2428|	NZ_CP008858|c5|1825593-1826483|+|HW08_RS08735|NAD(P)-dependent_oxidoreductase|WP_003113156.1	26.7	292	202	5	1	286	5	290	4.1e-21	106.3
input|c4|2417703-2418594|+|ctg1_2428|	NZ_CP008863|c5|1642115-1643005|-|HW03_RS07555|NAD(P)-dependent_oxidoreductase|WP_003113156.1	26.7	292	202	5	1	286	5	290	4.1e-21	106.3
input|c4|2417703-2418594|+|ctg1_2428|	NZ_CP008867|c7|4259761-4260651|+|HW00_RS19595|NAD(P)-dependent_oxidoreductase|WP_003113156.1	26.7	292	202	5	1	286	5	290	4.1e-21	106.3
input|c4|2417703-2418594|+|ctg1_2428|	NZ_CP008869|c5|1884300-1885190|+|HV98_RS09225|NAD(P)-dependent_oxidoreductase|WP_003113156.1	26.7	292	202	5	1	286	5	290	4.1e-21	106.3
input|c4|2417703-2418594|+|ctg1_2428|	NZ_CP012001|c5|1778188-1779078|+|PA50071_RS08235|NAD(P)-dependent_oxidoreductase|WP_003113156.1	26.7	292	202	5	1	286	5	290	4.1e-21	106.3
input|c4|2417703-2418594|+|ctg1_2428|	NZ_CP012066|c8|4109202-4110092|-|ADJ52_RS18665|NAD(P)-dependent_oxidoreductase|WP_003113156.1	26.7	292	202	5	1	286	5	290	4.1e-21	106.3
input|c4|2417703-2418594|+|ctg1_2428|	NZ_CP012679|c5|1858068-1858958|+|AOD73_RS08765|NAD(P)-dependent_oxidoreductase|WP_003113156.1	26.7	292	202	5	1	286	5	290	4.1e-21	106.3
input|c4|2417703-2418594|+|ctg1_2428|	NZ_CP013479|c8|4150631-4151521|-|NHmuc_RS19705|NAD(P)-dependent_oxidoreductase|WP_003113156.1	26.7	292	202	5	1	286	5	290	4.1e-21	106.3
input|c4|2417703-2418594|+|ctg1_2428|	NZ_CP013696|c5|3347281-3348171|+|AU380_RS15505|NAD(P)-dependent_oxidoreductase|WP_003113156.1	26.7	292	202	5	1	286	5	290	4.1e-21	106.3
input|c4|2417703-2418594|+|ctg1_2428|	NZ_CP013989|c5|1807877-1808767|+|APT60_RS08350|NAD(P)-dependent_oxidoreductase|WP_003113156.1	26.7	292	202	5	1	286	5	290	4.1e-21	106.3
input|c4|2417703-2418594|+|ctg1_2428|	NZ_CP013993|c5|1989631-1990521|+|DPADHS01_RS09535|NAD(P)-dependent_oxidoreductase|WP_003113156.1	26.7	292	202	5	1	286	5	290	4.1e-21	106.3
input|c4|2417703-2418594|+|ctg1_2428|	NZ_CP014866|c5|1816115-1817005|+|AXW93_RS08715|NAD(P)-dependent_oxidoreductase|WP_003113156.1	26.7	292	202	5	1	286	5	290	4.1e-21	106.3
input|c4|2417703-2418594|+|ctg1_2428|	NZ_CP014948|c5|1784111-1785001|+|OB07_RS08300|NAD(P)-dependent_oxidoreductase|WP_003113156.1	26.7	292	202	5	1	286	5	290	4.1e-21	106.3
input|c4|2417703-2418594|+|ctg1_2428|	NZ_CP014999|c4|1811950-1812840|+|PA7790_RS08460|NAD(P)-dependent_oxidoreductase|WP_003113156.1	26.7	292	202	5	1	286	5	290	4.1e-21	106.3
input|c4|2417703-2418594|+|ctg1_2428|	NZ_CP015647|c5|1732079-1732969|+|A6746_RS08400|NAD(P)-dependent_oxidoreductase|WP_003113156.1	26.7	292	202	5	1	286	5	290	4.1e-21	106.3
input|c4|2417703-2418594|+|ctg1_2428|	NZ_CP015649|c7|5109949-5110839|+|A6752_RS24275|NAD(P)-dependent_oxidoreductase|WP_003113156.1	26.7	292	202	5	1	286	5	290	4.1e-21	106.3
input|c4|2417703-2418594|+|ctg1_2428|	NZ_CP015650|c9|6184952-6185842|+|A6748_RS29220|NAD(P)-dependent_oxidoreductase|WP_003113156.1	26.7	292	202	5	1	286	5	290	4.1e-21	106.3
input|c4|2417703-2418594|+|ctg1_2428|	NZ_CP017306|c5|1767891-1768781|+|AXX03_RS08440|NAD(P)-dependent_oxidoreductase|WP_003113156.1	26.7	292	202	5	1	286	5	290	4.1e-21	106.3
input|c4|2417703-2418594|+|ctg1_2428|	NZ_CP017353|c7|4585489-4586379|+|BHE76_RS21495|NAD(P)-dependent_oxidoreductase|WP_003113156.1	26.7	292	202	5	1	286	5	290	4.1e-21	106.3
input|c4|2417703-2418594|+|ctg1_2428|	NZ_CP021999|c5|1888326-1889216|+|CD796_RS09250|NAD(P)-dependent_oxidoreductase|WP_003113156.1	26.7	292	202	5	1	286	5	290	4.1e-21	106.3
input|c4|2417703-2418594|+|ctg1_2428|	NZ_CP022002|c8|5580103-5580993|-|CD799_RS26805|NAD(P)-dependent_oxidoreductase|WP_003113156.1	26.7	292	202	5	1	286	5	290	4.1e-21	106.3
input|c4|2417703-2418594|+|ctg1_2428|	NZ_CP025051|c5|1851218-1852108|+|CWI23_RS08900|NAD(P)-dependent_oxidoreductase|WP_003113156.1	26.7	292	202	5	1	286	5	290	4.1e-21	106.3
input|c4|2417703-2418594|+|ctg1_2428|	NZ_CP027174|c2|389707-390597|+|CSB85_RS01865|NAD(P)-dependent_oxidoreductase|WP_003113156.1	26.7	292	202	5	1	286	5	290	4.1e-21	106.3
input|c4|2417703-2418594|+|ctg1_2428|	NZ_CP027538|c2|1172281-1173171|-|AM474_RS05890|NAD(P)-dependent_oxidoreductase|WP_034027718.1	26.7	292	202	5	1	286	5	290	4.1e-21	106.3
input|c4|2417703-2418594|+|ctg1_2428|	NZ_CTFF01000061|c13|189401-190291|+|AYU20_RS28430|NAD(P)-dependent_oxidoreductase|WP_003113156.1	26.7	292	202	5	1	286	5	290	4.1e-21	106.3
input|c4|2417703-2418594|+|ctg1_2428|	NZ_CTFL01000114|c11|187242-188132|+|AQR72_RS27240|NAD(P)-dependent_oxidoreductase|WP_003113156.1	26.7	292	202	5	1	286	5	290	4.1e-21	106.3
input|c4|2417703-2418594|+|ctg1_2428|	NZ_CUXX01000057|c4|96296-97186|-|AQR70_RS12055|NAD(P)-dependent_oxidoreductase|WP_003113156.1	26.7	292	202	5	1	286	5	290	4.1e-21	106.3
input|c4|2417703-2418594|+|ctg1_2428|	NZ_CUXZ01000046|c6|82207-83097|+|AQR62_RS08810|NAD(P)-dependent_oxidoreductase|WP_003113156.1	26.7	292	202	5	1	286	5	290	4.1e-21	106.3
input|c4|2417703-2418594|+|ctg1_2428|	NZ_FRFT01000026|c15|64357-65247|+|BUI09_RS14565|NAD(P)-dependent_oxidoreductase|WP_003113156.1	26.7	292	202	5	1	286	5	290	4.1e-21	106.3
input|c4|2417703-2418594|+|ctg1_2428|	NZ_FRGP01000006|c10|65285-66175|+|BUI47_RS05435|NAD(P)-dependent_oxidoreductase|WP_003113156.1	26.7	292	202	5	1	286	5	290	4.1e-21	106.3
input|c4|2417703-2418594|+|ctg1_2428|	NZ_FRHL01000071|c4|107661-108551|+|BUR69_RS23565|NAD(P)-dependent_oxidoreductase|WP_003113156.1	26.7	292	202	5	1	286	5	290	4.1e-21	106.3
input|c4|2417703-2418594|+|ctg1_2428|	NZ_FRKU01000003|c7|26368-27258|-|BUG99_RS01150|NAD(P)-dependent_oxidoreductase|WP_003113156.1	26.7	292	202	5	1	286	5	290	4.1e-21	106.3
input|c4|2417703-2418594|+|ctg1_2428|	NZ_FRKV01000038|c3|67517-68407|+|BUH33_RS12240|NAD(P)-dependent_oxidoreductase|WP_003113156.1	26.7	292	202	5	1	286	5	290	4.1e-21	106.3
input|c4|2417703-2418594|+|ctg1_2428|	NZ_FRKW01000005|c14|23756-24646|+|BUG94_RS01585|NAD(P)-dependent_oxidoreductase|WP_023120339.1	26.7	292	202	5	1	286	5	290	4.1e-21	106.3
input|c4|2417703-2418594|+|ctg1_2428|	NZ_FRLI01000011|c8|23787-24677|+|BUH22_RS02215|NAD(P)-dependent_oxidoreductase|WP_003113156.1	26.7	292	202	5	1	286	5	290	4.1e-21	106.3
input|c4|2417703-2418594|+|ctg1_2428|	NZ_FRLY01000042|c2|132030-132920|+|BUI18_RS22045|NAD(P)-dependent_oxidoreductase|WP_003113156.1	26.7	292	202	5	1	286	5	290	4.1e-21	106.3
input|c4|2417703-2418594|+|ctg1_2428|	NZ_FRQL01000010|c10|63858-64748|+|BUJ78_RS07145|NAD(P)-dependent_oxidoreductase|WP_003113156.1	26.7	292	202	5	1	286	5	290	4.1e-21	106.3
input|c4|2417703-2418594|+|ctg1_2428|	NZ_FRQO01000006|c15|38338-39228|-|BUI70_RS04655|NAD(P)-dependent_oxidoreductase|WP_003113156.1	26.7	292	202	5	1	286	5	290	4.1e-21	106.3
input|c4|2417703-2418594|+|ctg1_2428|	NZ_FRQY01000010|c6|137868-138758|-|BUJ46_RS10485|NAD(P)-dependent_oxidoreductase|WP_003113156.1	26.7	292	202	5	1	286	5	290	4.1e-21	106.3
input|c4|2417703-2418594|+|ctg1_2428|	NZ_FRRC01000007|c6|137829-138719|-|BUJ98_RS03380|NAD(P)-dependent_oxidoreductase|WP_003113156.1	26.7	292	202	5	1	286	5	290	4.1e-21	106.3
input|c4|2417703-2418594|+|ctg1_2428|	NZ_FRRJ01000019|c2|137798-138688|-|BUJ83_RS18540|NAD(P)-dependent_oxidoreductase|WP_003113156.1	26.7	292	202	5	1	286	5	290	4.1e-21	106.3
input|c4|2417703-2418594|+|ctg1_2428|	NZ_FRSI01000096|c5|137830-138720|-|BUK01_RS27640|NAD(P)-dependent_oxidoreductase|WP_003113156.1	26.7	292	202	5	1	286	5	290	4.1e-21	106.3
input|c4|2417703-2418594|+|ctg1_2428|	NZ_FRVO01000115|c2|34956-35846|+|BUR26_RS25265|NAD(P)-dependent_oxidoreductase|WP_023120339.1	26.7	292	202	5	1	286	5	290	4.1e-21	106.3
input|c4|2417703-2418594|+|ctg1_2428|	NZ_JH376461|c4|988009-988899|+|HMPREF1030_RS11860|NAD(P)-dependent_oxidoreductase|WP_003113156.1	26.7	292	202	5	1	286	5	290	4.1e-21	106.3
input|c4|2417703-2418594|+|ctg1_2428|	NZ_JPYP01000011|c3|651506-652396|+|JL38_RS04910|NAD(P)-dependent_oxidoreductase|WP_003113156.1	26.7	292	202	5	1	286	5	290	4.1e-21	106.3
input|c4|2417703-2418594|+|ctg1_2428|	NZ_JTMQ01000003|c7|66773-67663|+|NT72_RS02280|NAD(P)-dependent_oxidoreductase|WP_003113156.1	26.7	292	202	5	1	286	5	290	4.1e-21	106.3
input|c4|2417703-2418594|+|ctg1_2428|	NZ_JTMU01000034|c7|63125-64015|+|NT68_RS24545|NAD(P)-dependent_oxidoreductase|WP_003113156.1	26.7	292	202	5	1	286	5	290	4.1e-21	106.3
input|c4|2417703-2418594|+|ctg1_2428|	NZ_JTMY01000002|c2|130879-131769|+|NT64_RS01245|NAD(P)-dependent_oxidoreductase|WP_003113156.1	26.7	292	202	5	1	286	5	290	4.1e-21	106.3
input|c4|2417703-2418594|+|ctg1_2428|	NZ_JTNK01000011|c3|132249-133139|-|NT52_RS07350|NAD(P)-dependent_oxidoreductase|WP_003113156.1	26.7	292	202	5	1	286	5	290	4.1e-21	106.3
input|c4|2417703-2418594|+|ctg1_2428|	NZ_JTNU01000003|c5|64226-65116|+|NT42_RS02660|NAD(P)-dependent_oxidoreductase|WP_003113156.1	26.7	292	202	5	1	286	5	290	4.1e-21	106.3
input|c4|2417703-2418594|+|ctg1_2428|	NZ_JTOD01000002|c3|81438-82328|-|NT33_RS01730|NAD(P)-dependent_oxidoreductase|WP_003113156.1	26.7	292	202	5	1	286	5	290	4.1e-21	106.3
input|c4|2417703-2418594|+|ctg1_2428|	NZ_JTOT01000001|c1|123997-124887|+|NT16_RS00615|NAD(P)-dependent_oxidoreductase|WP_003113156.1	26.7	292	202	5	1	286	5	290	4.1e-21	106.3
input|c4|2417703-2418594|+|ctg1_2428|	NZ_JTPC01000019|c5|156636-157526|+|NT07_RS10815|NAD(P)-dependent_oxidoreductase|WP_003113156.1	26.7	292	202	5	1	286	5	290	4.1e-21	106.3
input|c4|2417703-2418594|+|ctg1_2428|	NZ_JTPR01000016|c5|65031-65921|+|NS92_RS12235|NAD(P)-dependent_oxidoreductase|WP_003113156.1	26.7	292	202	5	1	286	5	290	4.1e-21	106.3
input|c4|2417703-2418594|+|ctg1_2428|	NZ_JTQB01000043|c8|26143-27033|-|NS82_RS18285|NAD(P)-dependent_oxidoreductase|WP_003113156.1	26.7	292	202	5	1	286	5	290	4.1e-21	106.3
input|c4|2417703-2418594|+|ctg1_2428|	NZ_JTQE01000028|c8|27313-28203|-|NS79_RS24960|NAD(P)-dependent_oxidoreductase|WP_003113156.1	26.7	292	202	5	1	286	5	290	4.1e-21	106.3
input|c4|2417703-2418594|+|ctg1_2428|	NZ_JTQN01000023|c7|105105-105995|+|NS70_RS16405|NAD(P)-dependent_oxidoreductase|WP_023120339.1	26.7	292	202	5	1	286	5	290	4.1e-21	106.3
input|c4|2417703-2418594|+|ctg1_2428|	NZ_JTRC01000013|c1|66126-67016|+|NS55_RS08525|NAD(P)-dependent_oxidoreductase|WP_003113156.1	26.7	292	202	5	1	286	5	290	4.1e-21	106.3
input|c4|2417703-2418594|+|ctg1_2428|	NZ_JTRF01000010|c2|64020-64910|-|NS52_RS03385|NAD(P)-dependent_oxidoreductase|WP_003113156.1	26.7	292	202	5	1	286	5	290	4.1e-21	106.3
input|c4|2417703-2418594|+|ctg1_2428|	NZ_JTRH01000029|c10|137973-138863|-|NS50_RS26265|NAD(P)-dependent_oxidoreductase|WP_003113156.1	26.7	292	202	5	1	286	5	290	4.1e-21	106.3
input|c4|2417703-2418594|+|ctg1_2428|	NZ_JTRK01000001|c2|694808-695698|+|NS47_RS03180|NAD(P)-dependent_oxidoreductase|WP_003113156.1	26.7	292	202	5	1	286	5	290	4.1e-21	106.3
input|c4|2417703-2418594|+|ctg1_2428|	NZ_JTRL01000005|c8|165408-166298|+|NS46_RS04195|NAD(P)-dependent_oxidoreductase|WP_003113156.1	26.7	292	202	5	1	286	5	290	4.1e-21	106.3
input|c4|2417703-2418594|+|ctg1_2428|	NZ_JTRN01000002|c8|390628-391518|+|NS44_RS02415|NAD(P)-dependent_oxidoreductase|WP_023120339.1	26.7	292	202	5	1	286	5	290	4.1e-21	106.3
input|c4|2417703-2418594|+|ctg1_2428|	NZ_JTRW01000009|c13|66278-67168|+|NS35_RS11130|NAD(P)-dependent_oxidoreductase|WP_003113156.1	26.7	292	202	5	1	286	5	290	4.1e-21	106.3
input|c4|2417703-2418594|+|ctg1_2428|	NZ_JTRX01000009|c17|138828-139718|-|NS34_RS09635|NAD(P)-dependent_oxidoreductase|WP_003113156.1	26.7	292	202	5	1	286	5	290	4.1e-21	106.3
input|c4|2417703-2418594|+|ctg1_2428|	NZ_JTRY01000010|c3|612435-613325|+|NS33_RS13480|NAD(P)-dependent_oxidoreductase|WP_003113156.1	26.7	292	202	5	1	286	5	290	4.1e-21	106.3
input|c4|2417703-2418594|+|ctg1_2428|	NZ_JTSI01000036|c7|66277-67167|+|NS23_RS26255|NAD(P)-dependent_oxidoreductase|WP_003113156.1	26.7	292	202	5	1	286	5	290	4.1e-21	106.3
input|c4|2417703-2418594|+|ctg1_2428|	NZ_JTSM01000042|c8|109234-110124|+|NS19_RS13820|NAD(P)-dependent_oxidoreductase|WP_003113156.1	26.7	292	202	5	1	286	5	290	4.1e-21	106.3
input|c4|2417703-2418594|+|ctg1_2428|	NZ_JTTE01000006|c10|138998-139888|-|NS00_RS04620|NAD(P)-dependent_oxidoreductase|WP_003113156.1	26.7	292	202	5	1	286	5	290	4.1e-21	106.3
input|c4|2417703-2418594|+|ctg1_2428|	NZ_JTTM01000029|c6|127365-128255|+|NR92_RS22410|NAD(P)-dependent_oxidoreductase|WP_003113156.1	26.7	292	202	5	1	286	5	290	4.1e-21	106.3
input|c4|2417703-2418594|+|ctg1_2428|	NZ_JTTR01000032|c4|126106-126996|+|NR87_RS15645|NAD(P)-dependent_oxidoreductase|WP_003113156.1	26.7	292	202	5	1	286	5	290	4.1e-21	106.3
input|c4|2417703-2418594|+|ctg1_2428|	NZ_JTUG01000002|c4|65865-66755|+|NR72_RS00400|NAD(P)-dependent_oxidoreductase|WP_003113156.1	26.7	292	202	5	1	286	5	290	4.1e-21	106.3
input|c4|2417703-2418594|+|ctg1_2428|	NZ_JTUJ01000119|c1|4849-5739|-|NR69_RS30485|NAD(P)-dependent_oxidoreductase|WP_023120339.1	26.7	292	202	5	1	286	5	290	4.1e-21	106.3
input|c4|2417703-2418594|+|ctg1_2428|	NZ_JTUU01000003|c5|66399-67289|+|NR58_RS02660|NAD(P)-dependent_oxidoreductase|WP_003113156.1	26.7	292	202	5	1	286	5	290	4.1e-21	106.3
input|c4|2417703-2418594|+|ctg1_2428|	NZ_JTVG01000004|c9|64362-65252|+|NR46_RS01375|NAD(P)-dependent_oxidoreductase|WP_034011632.1	26.7	292	202	5	1	286	5	290	4.1e-21	106.3
input|c4|2417703-2418594|+|ctg1_2428|	NZ_JTVO01000007|c17|137890-138780|-|NP78_RS10940|NAD(P)-dependent_oxidoreductase|WP_003113156.1	26.7	292	202	5	1	286	5	290	4.1e-21	106.3
input|c4|2417703-2418594|+|ctg1_2428|	NZ_JTXX01000023|c8|65796-66686|+|NQ78_RS24525|NAD(P)-dependent_oxidoreductase|WP_003113156.1	26.7	292	202	5	1	286	5	290	4.1e-21	106.3
input|c4|2417703-2418594|+|ctg1_2428|	NZ_JTYB01000021|c5|65498-66388|+|NQ74_RS19535|NAD(P)-dependent_oxidoreductase|WP_023120339.1	26.7	292	202	5	1	286	5	290	4.1e-21	106.3
input|c4|2417703-2418594|+|ctg1_2428|	NZ_JTYM01000015|c2|26647-27537|-|NQ63_RS17565|NAD(P)-dependent_oxidoreductase|WP_003113156.1	26.7	292	202	5	1	286	5	290	4.1e-21	106.3
input|c4|2417703-2418594|+|ctg1_2428|	NZ_JTYN01000023|c8|26146-27036|-|NQ62_RS29445|NAD(P)-dependent_oxidoreductase|WP_023120339.1	26.7	292	202	5	1	286	5	290	4.1e-21	106.3
input|c4|2417703-2418594|+|ctg1_2428|	NZ_JTYP01000019|c6|64272-65162|+|NQ60_RS21370|NAD(P)-dependent_oxidoreductase|WP_003113156.1	26.7	292	202	5	1	286	5	290	4.1e-21	106.3
input|c4|2417703-2418594|+|ctg1_2428|	NZ_JTYW01000003|c10|137914-138804|-|NQ53_RS08560|NAD(P)-dependent_oxidoreductase|WP_003113156.1	26.7	292	202	5	1	286	5	290	4.1e-21	106.3
input|c4|2417703-2418594|+|ctg1_2428|	NZ_JTYX01000014|c1|26609-27499|-|NQ52_RS20670|NAD(P)-dependent_oxidoreductase|WP_023099360.1	26.7	292	202	5	1	286	5	290	4.1e-21	106.3
input|c4|2417703-2418594|+|ctg1_2428|	NZ_JTZB01000028|c6|66503-67393|+|NQ48_RS23790|NAD(P)-dependent_oxidoreductase|WP_003113156.1	26.7	292	202	5	1	286	5	290	4.1e-21	106.3
input|c4|2417703-2418594|+|ctg1_2428|	NZ_JTZH01000034|c7|65787-66677|+|NQ42_RS21580|NAD(P)-dependent_oxidoreductase|WP_003113156.1	26.7	292	202	5	1	286	5	290	4.1e-21	106.3
input|c4|2417703-2418594|+|ctg1_2428|	NZ_JTZS01000048|c11|98505-99395|+|NQ31_RS24110|NAD(P)-dependent_oxidoreductase|WP_003113156.1	26.7	292	202	5	1	286	5	290	4.1e-21	106.3
input|c4|2417703-2418594|+|ctg1_2428|	NZ_JTZV01000017|c3|138162-139052|-|NQ28_RS17040|NAD(P)-dependent_oxidoreductase|WP_003113156.1	26.7	292	202	5	1	286	5	290	4.1e-21	106.3
input|c4|2417703-2418594|+|ctg1_2428|	NZ_JTZW01000013|c4|137818-138708|-|NQ27_RS12620|NAD(P)-dependent_oxidoreductase|WP_003113156.1	26.7	292	202	5	1	286	5	290	4.1e-21	106.3
input|c4|2417703-2418594|+|ctg1_2428|	NZ_JUAD01000014|c2|137699-138589|-|NQ20_RS11560|NAD(P)-dependent_oxidoreductase|WP_003113156.1	26.7	292	202	5	1	286	5	290	4.1e-21	106.3
input|c4|2417703-2418594|+|ctg1_2428|	NZ_JUAK01000052|c9|22141-23031|-|NQ13_RS22250|NAD(P)-dependent_oxidoreductase|WP_003113156.1	26.7	292	202	5	1	286	5	290	4.1e-21	106.3
input|c4|2417703-2418594|+|ctg1_2428|	NZ_JUAR01000025|c6|133785-134675|+|NQ06_RS26235|NAD(P)-dependent_oxidoreductase|WP_003113156.1	26.7	292	202	5	1	286	5	290	4.1e-21	106.3
input|c4|2417703-2418594|+|ctg1_2428|	NZ_JUAX01000020|c9|137751-138641|-|NQ00_RS19290|NAD(P)-dependent_oxidoreductase|WP_003113156.1	26.7	292	202	5	1	286	5	290	4.1e-21	106.3
input|c4|2417703-2418594|+|ctg1_2428|	NZ_JUYD01000371|c11|22754-23644|-|ADL79_RS28145|NAD(P)-dependent_oxidoreductase|WP_003113156.1	26.7	292	202	5	1	286	5	290	4.1e-21	106.3
input|c4|2417703-2418594|+|ctg1_2428|	NZ_JWDL01000191|c8|33037-33927|+|ADM37_RS19105|NAD(P)-dependent_oxidoreductase|WP_003113156.1	26.7	292	202	5	1	286	5	290	4.1e-21	106.3
input|c4|2417703-2418594|+|ctg1_2428|	NZ_JWEW01000208|c5|20968-21858|+|ADL53_RS20625|NAD(P)-dependent_oxidoreductase|WP_003113156.1	26.7	292	202	5	1	286	5	290	4.1e-21	106.3
input|c4|2417703-2418594|+|ctg1_2428|	NZ_JZUC01000019|c8|80556-81446|-|VM97_RS08125|NAD(P)-dependent_oxidoreductase|WP_003113156.1	26.7	292	202	5	1	286	5	290	4.1e-21	106.3
input|c4|2417703-2418594|+|ctg1_2428|	NZ_KI518709|c8|3830057-3830947|-|Q088_RS24580|NAD(P)-dependent_oxidoreductase|WP_003113156.1	26.7	292	202	5	1	286	5	290	4.1e-21	106.3
input|c4|2417703-2418594|+|ctg1_2428|	NZ_KI518722|c5|1410096-1410986|+|Q084_RS13125|NAD(P)-dependent_oxidoreductase|WP_003113156.1	26.7	292	202	5	1	286	5	290	4.1e-21	106.3
input|c4|2417703-2418594|+|ctg1_2428|	NZ_KI518732|c9|3115477-3116367|-|Q083_RS20585|NAD(P)-dependent_oxidoreductase|WP_003113156.1	26.7	292	202	5	1	286	5	290	4.1e-21	106.3
input|c4|2417703-2418594|+|ctg1_2428|	NZ_KI518765|c5|1083497-1084387|+|Q077_RS12930|NAD(P)-dependent_oxidoreductase|WP_003113156.1	26.7	292	202	5	1	286	5	290	4.1e-21	106.3
input|c4|2417703-2418594|+|ctg1_2428|	NZ_KI518814|c4|1066610-1067500|+|Q073_RS11440|NAD(P)-dependent_oxidoreductase|WP_003113156.1	26.7	292	202	5	1	286	5	290	4.1e-21	106.3
input|c4|2417703-2418594|+|ctg1_2428|	NZ_KI518835|c4|1100742-1101632|+|Q069_RS11420|NAD(P)-dependent_oxidoreductase|WP_023099360.1	26.7	292	202	5	1	286	5	290	4.1e-21	106.3
input|c4|2417703-2418594|+|ctg1_2428|	NZ_KI518856|c4|960944-961834|+|Q066_RS04505|NAD(P)-dependent_oxidoreductase|WP_003113156.1	26.7	292	202	5	1	286	5	290	4.1e-21	106.3
input|c4|2417703-2418594|+|ctg1_2428|	NZ_KI518883|c5|1807946-1808836|+|Q064_RS14990|NAD(P)-dependent_oxidoreductase|WP_003113156.1	26.7	292	202	5	1	286	5	290	4.1e-21	106.3
input|c4|2417703-2418594|+|ctg1_2428|	NZ_KI518906|c8|2824021-2824911|-|Q061_RS19435|NAD(P)-dependent_oxidoreductase|WP_003113156.1	26.7	292	202	5	1	286	5	290	4.1e-21	106.3
input|c4|2417703-2418594|+|ctg1_2428|	NZ_KI518931|c3|1056801-1057691|+|Q058_RS13120|NAD(P)-dependent_oxidoreductase|WP_003113156.1	26.7	292	202	5	1	286	5	290	4.1e-21	106.3
input|c4|2417703-2418594|+|ctg1_2428|	NZ_KI518955|c5|1753410-1754300|+|Q055_RS14810|NAD(P)-dependent_oxidoreductase|WP_003113156.1	26.7	292	202	5	1	286	5	290	4.1e-21	106.3
input|c4|2417703-2418594|+|ctg1_2428|	NZ_KI518992|c9|3055232-3056122|-|Q038_RS20185|NAD(P)-dependent_oxidoreductase|WP_003113156.1	26.7	292	202	5	1	286	5	290	4.1e-21	106.3
input|c4|2417703-2418594|+|ctg1_2428|	NZ_KI519048|c12|66477-67367|+|Q033_RS30945|NAD(P)-dependent_oxidoreductase|WP_003113156.1	26.7	292	202	5	1	286	5	290	4.1e-21	106.3
input|c4|2417703-2418594|+|ctg1_2428|	NZ_KI519052|c9|1339441-1340331|-|Q032_RS27490|NAD(P)-dependent_oxidoreductase|WP_003113156.1	26.7	292	202	5	1	286	5	290	4.1e-21	106.3
input|c4|2417703-2418594|+|ctg1_2428|	NZ_KI519055|c8|399884-400774|-|Q031_RS22475|NAD(P)-dependent_oxidoreductase|WP_003113156.1	26.7	292	202	5	1	286	5	290	4.1e-21	106.3
input|c4|2417703-2418594|+|ctg1_2428|	NZ_KI519068|c8|3119135-3120025|-|Q029_RS20980|NAD(P)-dependent_oxidoreductase|WP_003113156.1	26.7	292	202	5	1	286	5	290	4.1e-21	106.3
input|c4|2417703-2418594|+|ctg1_2428|	NZ_KI519078|c5|1836915-1837805|+|Q026_RS15505|NAD(P)-dependent_oxidoreductase|WP_023120339.1	26.7	292	202	5	1	286	5	290	4.1e-21	106.3
input|c4|2417703-2418594|+|ctg1_2428|	NZ_KI519080|c5|1783658-1784548|+|Q025_RS14785|NAD(P)-dependent_oxidoreductase|WP_003113156.1	26.7	292	202	5	1	286	5	290	4.1e-21	106.3
input|c4|2417703-2418594|+|ctg1_2428|	NZ_KI519229|c5|1068189-1069079|+|Q010_RS12230|NAD(P)-dependent_oxidoreductase|WP_003113156.1	26.7	292	202	5	1	286	5	290	4.1e-21	106.3
input|c4|2417703-2418594|+|ctg1_2428|	NZ_KI519264|c8|3045637-3046527|-|Q006_RS19965|NAD(P)-dependent_oxidoreductase|WP_003113156.1	26.7	292	202	5	1	286	5	290	4.1e-21	106.3
input|c4|2417703-2418594|+|ctg1_2428|	NZ_KI519266|c5|1065428-1066318|+|Q005_RS11655|NAD(P)-dependent_oxidoreductase|WP_003113156.1	26.7	292	202	5	1	286	5	290	4.1e-21	106.3
input|c4|2417703-2418594|+|ctg1_2428|	NZ_KI519298|c9|3715369-3716259|-|P999_RS23450|NAD(P)-dependent_oxidoreductase|WP_003113156.1	26.7	292	202	5	1	286	5	290	4.1e-21	106.3
input|c4|2417703-2418594|+|ctg1_2428|	NZ_KI519305|c5|1052600-1053490|+|P998_RS11390|NAD(P)-dependent_oxidoreductase|WP_003113156.1	26.7	292	202	5	1	286	5	290	4.1e-21	106.3
input|c4|2417703-2418594|+|ctg1_2428|	NZ_KI519316|c11|1076847-1077737|+|P997_RS28350|NAD(P)-dependent_oxidoreductase|WP_003113156.1	26.7	292	202	5	1	286	5	290	4.1e-21	106.3
input|c4|2417703-2418594|+|ctg1_2428|	NZ_KI914437|c5|1058113-1059003|+|Q094_RS04955|NAD(P)-dependent_oxidoreductase|WP_003113156.1	26.7	292	202	5	1	286	5	290	4.1e-21	106.3
input|c4|2417703-2418594|+|ctg1_2428|	NZ_KI914463|c8|3113728-3114618|-|Q052_RS20910|NAD(P)-dependent_oxidoreductase|WP_003113156.1	26.7	292	202	5	1	286	5	290	4.1e-21	106.3
input|c4|2417703-2418594|+|ctg1_2428|	NZ_KI914468|c10|958445-959335|+|Q051_RS22635|NAD(P)-dependent_oxidoreductase|WP_003113156.1	26.7	292	202	5	1	286	5	290	4.1e-21	106.3
input|c4|2417703-2418594|+|ctg1_2428|	NZ_KK212766|c2|81358-82248|+|AJ64_RS20625|NAD(P)-dependent_oxidoreductase|WP_003113156.1	26.7	292	202	5	1	286	5	290	4.1e-21	106.3
input|c4|2417703-2418594|+|ctg1_2428|	NZ_KK212914|c5|65940-66830|+|AJ62_RS27285|NAD(P)-dependent_oxidoreductase|WP_003113156.1	26.7	292	202	5	1	286	5	290	4.1e-21	106.3
input|c4|2417703-2418594|+|ctg1_2428|	NZ_KK212983|c5|156661-157551|+|AJ61_RS21555|NAD(P)-dependent_oxidoreductase|WP_003113156.1	26.7	292	202	5	1	286	5	290	4.1e-21	106.3
input|c4|2417703-2418594|+|ctg1_2428|	NZ_KK213202|c4|1023549-1024439|+|V557_RS12100|NAD(P)-dependent_oxidoreductase|WP_003113156.1	26.7	292	202	5	1	286	5	290	4.1e-21	106.3
input|c4|2417703-2418594|+|ctg1_2428|	NZ_KK213219|c5|974531-975421|+|V556_RS11195|NAD(P)-dependent_oxidoreductase|WP_003113156.1	26.7	292	202	5	1	286	5	290	4.1e-21	106.3
input|c4|2417703-2418594|+|ctg1_2428|	NZ_KK213223|c5|1057566-1058456|+|V555_RS12920|NAD(P)-dependent_oxidoreductase|WP_003113156.1	26.7	292	202	5	1	286	5	290	4.1e-21	106.3
input|c4|2417703-2418594|+|ctg1_2428|	NZ_KV801419|c6|156804-157694|+|HMPREF2746_RS15695|NAD(P)-dependent_oxidoreductase|WP_003113156.1	26.7	292	202	5	1	286	5	290	4.1e-21	106.3
input|c4|2417703-2418594|+|ctg1_2428|	NZ_LBIG01000010|c5|1042238-1043128|+|T649_RS21140|NAD(P)-dependent_oxidoreductase|WP_003113156.1	26.7	292	202	5	1	286	5	290	4.1e-21	106.3
input|c4|2417703-2418594|+|ctg1_2428|	NZ_LJJQ01000035|c8|38329-39219|-|AOA76_RS11575|NAD(P)-dependent_oxidoreductase|WP_003113156.1	26.7	292	202	5	1	286	5	290	4.1e-21	106.3
input|c4|2417703-2418594|+|ctg1_2428|	NZ_LJNV01000007|c10|96227-97117|+|AN399_RS05935|NAD(P)-dependent_oxidoreductase|WP_023120339.1	26.7	292	202	5	1	286	5	290	4.1e-21	106.3
input|c4|2417703-2418594|+|ctg1_2428|	NZ_LJZC01000062|c4|137825-138715|-|AN451_RS08265|NAD(P)-dependent_oxidoreductase|WP_003113156.1	26.7	292	202	5	1	286	5	290	4.1e-21	106.3
input|c4|2417703-2418594|+|ctg1_2428|	NZ_LKAF01000029|c10|193095-193985|+|AOX61_RS27215|NAD(P)-dependent_oxidoreductase|WP_003113156.1	26.7	292	202	5	1	286	5	290	4.1e-21	106.3
input|c4|2417703-2418594|+|ctg1_2428|	NZ_LLLL01000002|c2|183243-184133|+|AO894_RS05510|NAD(P)-dependent_oxidoreductase|WP_003113156.1	26.7	292	202	5	1	286	5	290	4.1e-21	106.3
input|c4|2417703-2418594|+|ctg1_2428|	NZ_LLLQ01000001|c2|876108-876998|-|AO899_RS04335|NAD(P)-dependent_oxidoreductase|WP_003113156.1	26.7	292	202	5	1	286	5	290	4.1e-21	106.3
input|c4|2417703-2418594|+|ctg1_2428|	NZ_LLMO01000056|c12|270878-271768|+|AO923_RS24570|NAD(P)-dependent_oxidoreductase|WP_003113156.1	26.7	292	202	5	1	286	5	290	4.1e-21	106.3
input|c4|2417703-2418594|+|ctg1_2428|	NZ_LLMR01000065|c14|138274-139164|-|AO926_RS24580|NAD(P)-dependent_oxidoreductase|WP_003113156.1	26.7	292	202	5	1	286	5	290	4.1e-21	106.3
input|c4|2417703-2418594|+|ctg1_2428|	NZ_LLMX01000003|c2|65623-66513|+|AO932_RS05805|NAD(P)-dependent_oxidoreductase|WP_003113156.1	26.7	292	202	5	1	286	5	290	4.1e-21	106.3
input|c4|2417703-2418594|+|ctg1_2428|	NZ_LLNA01000090|c17|215587-216477|-|AO935_RS28785|NAD(P)-dependent_oxidoreductase|WP_003113156.1	26.7	292	202	5	1	286	5	290	4.1e-21	106.3
input|c4|2417703-2418594|+|ctg1_2428|	NZ_LLND01000021|c10|63229-64119|+|AO938_RS18045|NAD(P)-dependent_oxidoreductase|WP_003113156.1	26.7	292	202	5	1	286	5	290	4.1e-21	106.3
input|c4|2417703-2418594|+|ctg1_2428|	NZ_LLNE01000001|c2|903968-904858|-|AO939_RS04335|NAD(P)-dependent_oxidoreductase|WP_003113156.1	26.7	292	202	5	1	286	5	290	4.1e-21	106.3
input|c4|2417703-2418594|+|ctg1_2428|	NZ_LLNH01000001|c2|758022-758912|+|AO942_RS03480|NAD(P)-dependent_oxidoreductase|WP_003113156.1	26.7	292	202	5	1	286	5	290	4.1e-21	106.3
input|c4|2417703-2418594|+|ctg1_2428|	NZ_LLNX01000004|c2|127778-128668|+|AO958_RS05185|NAD(P)-dependent_oxidoreductase|WP_003113156.1	26.7	292	202	5	1	286	5	290	4.1e-21	106.3
input|c4|2417703-2418594|+|ctg1_2428|	NZ_LLOX01000001|c2|586071-586961|+|AO984_RS02745|NAD(P)-dependent_oxidoreductase|WP_058136849.1	26.7	292	202	5	1	286	5	290	4.1e-21	106.3
input|c4|2417703-2418594|+|ctg1_2428|	NZ_LLPN01000046|c2|26607-27497|-|APA00_RS06110|NAD(P)-dependent_oxidoreductase|WP_003113156.1	26.7	292	202	5	1	286	5	290	4.1e-21	106.3
input|c4|2417703-2418594|+|ctg1_2428|	NZ_LLPP01000001|c2|138093-138983|-|APA04_RS00670|NAD(P)-dependent_oxidoreductase|WP_003113156.1	26.7	292	202	5	1	286	5	290	4.1e-21	106.3
input|c4|2417703-2418594|+|ctg1_2428|	NZ_LLPR01000052|c16|307339-308229|+|APA06_RS25040|NAD(P)-dependent_oxidoreductase|WP_023120339.1	26.7	292	202	5	1	286	5	290	4.1e-21	106.3
input|c4|2417703-2418594|+|ctg1_2428|	NZ_LLPU01000040|c7|65853-66743|+|APA20_RS15485|NAD(P)-dependent_oxidoreductase|WP_003113156.1	26.7	292	202	5	1	286	5	290	4.1e-21	106.3
input|c4|2417703-2418594|+|ctg1_2428|	NZ_LLPW01000045|c15|280409-281299|+|APA23_RS21585|NAD(P)-dependent_oxidoreductase|WP_003113156.1	26.7	292	202	5	1	286	5	290	4.1e-21	106.3
input|c4|2417703-2418594|+|ctg1_2428|	NZ_LLPX01000001|c2|138102-138992|-|APA24_RS00675|NAD(P)-dependent_oxidoreductase|WP_003113156.1	26.7	292	202	5	1	286	5	290	4.1e-21	106.3
input|c4|2417703-2418594|+|ctg1_2428|	NZ_LLPY01000001|c2|182762-183652|+|APA25_RS00890|NAD(P)-dependent_oxidoreductase|WP_003113156.1	26.7	292	202	5	1	286	5	290	4.1e-21	106.3
input|c4|2417703-2418594|+|ctg1_2428|	NZ_LLQU01000012|c10|137890-138780|-|APA49_RS12630|NAD(P)-dependent_oxidoreductase|WP_023120339.1	26.7	292	202	5	1	286	5	290	4.1e-21	106.3
input|c4|2417703-2418594|+|ctg1_2428|	NZ_LLRI01000015|c10|69724-70614|+|APA63_RS15035|NAD(P)-dependent_oxidoreductase|WP_003113156.1	26.7	292	202	5	1	286	5	290	4.1e-21	106.3
input|c4|2417703-2418594|+|ctg1_2428|	NZ_LLRJ01000001|c1|82540-83430|+|APA64_RS00360|NAD(P)-dependent_oxidoreductase|WP_003113156.1	26.7	292	202	5	1	286	5	290	4.1e-21	106.3
input|c4|2417703-2418594|+|ctg1_2428|	NZ_LLRY01000003|c1|26865-27755|-|APA79_RS04735|NAD(P)-dependent_oxidoreductase|WP_003113156.1	26.7	292	202	5	1	286	5	290	4.1e-21	106.3
input|c4|2417703-2418594|+|ctg1_2428|	NZ_LLSC01000013|c1|26780-27670|-|APA83_RS07880|NAD(P)-dependent_oxidoreductase|WP_003113156.1	26.7	292	202	5	1	286	5	290	4.1e-21	106.3
input|c4|2417703-2418594|+|ctg1_2428|	NZ_LLSM01000006|c4|63207-64097|+|APA93_RS08100|NAD(P)-dependent_oxidoreductase|WP_003113156.1	26.7	292	202	5	1	286	5	290	4.1e-21	106.3
input|c4|2417703-2418594|+|ctg1_2428|	NZ_LLSP01000005|c6|66190-67080|+|APA96_RS07070|NAD(P)-dependent_oxidoreductase|WP_003113156.1	26.7	292	202	5	1	286	5	290	4.1e-21	106.3
input|c4|2417703-2418594|+|ctg1_2428|	NZ_LLTC01000005|c8|138302-139192|-|APB09_RS06380|NAD(P)-dependent_oxidoreductase|WP_058175581.1	26.7	292	202	5	1	286	5	290	4.1e-21	106.3
input|c4|2417703-2418594|+|ctg1_2428|	NZ_LLTD01000001|c2|137908-138798|-|APB10_RS00675|NAD(P)-dependent_oxidoreductase|WP_003113156.1	26.7	292	202	5	1	286	5	290	4.1e-21	106.3
input|c4|2417703-2418594|+|ctg1_2428|	NZ_LLTN01000013|c1|28152-29042|-|APB20_RS04280|NAD(P)-dependent_oxidoreductase|WP_003113156.1	26.7	292	202	5	1	286	5	290	4.1e-21	106.3
input|c4|2417703-2418594|+|ctg1_2428|	NZ_LLTW01000036|c17|426921-427811|-|APB29_RS25095|NAD(P)-dependent_oxidoreductase|WP_003113156.1	26.7	292	202	5	1	286	5	290	4.1e-21	106.3
input|c4|2417703-2418594|+|ctg1_2428|	NZ_LLUE01000069|c15|137972-138862|-|APB37_RS26605|NAD(P)-dependent_oxidoreductase|WP_003113156.1	26.7	292	202	5	1	286	5	290	4.1e-21	106.3
input|c4|2417703-2418594|+|ctg1_2428|	NZ_LLUG01000001|c2|796290-797180|+|APB39_RS03700|NAD(P)-dependent_oxidoreductase|WP_003113156.1	26.7	292	202	5	1	286	5	290	4.1e-21	106.3
input|c4|2417703-2418594|+|ctg1_2428|	NZ_LLUI01000055|c16|138197-139087|-|APB41_RS26300|NAD(P)-dependent_oxidoreductase|WP_003113156.1	26.7	292	202	5	1	286	5	290	4.1e-21	106.3
input|c4|2417703-2418594|+|ctg1_2428|	NZ_LLUJ01000025|c4|143576-144466|-|APB42_RS11670|NAD(P)-dependent_oxidoreductase|WP_003113156.1	26.7	292	202	5	1	286	5	290	4.1e-21	106.3
input|c4|2417703-2418594|+|ctg1_2428|	NZ_LLUZ01000003|c6|138944-139834|-|APB58_RS06100|NAD(P)-dependent_oxidoreductase|WP_003113156.1	26.7	292	202	5	1	286	5	290	4.1e-21	106.3
input|c4|2417703-2418594|+|ctg1_2428|	NZ_LLVB01000012|c7|785824-786714|+|APB60_RS14380|NAD(P)-dependent_oxidoreductase|WP_003113156.1	26.7	292	202	5	1	286	5	290	4.1e-21	106.3
input|c4|2417703-2418594|+|ctg1_2428|	NZ_LLVE01000001|c2|758044-758934|+|APB63_RS03495|NAD(P)-dependent_oxidoreductase|WP_003113156.1	26.7	292	202	5	1	286	5	290	4.1e-21	106.3
input|c4|2417703-2418594|+|ctg1_2428|	NZ_LLVF01000014|c8|66329-67219|+|APB64_RS14495|NAD(P)-dependent_oxidoreductase|WP_003113156.1	26.7	292	202	5	1	286	5	290	4.1e-21	106.3
input|c4|2417703-2418594|+|ctg1_2428|	NZ_LN871187|c5|1800033-1800923|+|PAO1OR_RS08365|NAD(P)-dependent_oxidoreductase|WP_003113156.1	26.7	292	202	5	1	286	5	290	4.1e-21	106.3
input|c4|2417703-2418594|+|ctg1_2428|	NZ_LOHH01000008|c4|27154-28044|-|LT18_RS11975|NAD(P)-dependent_oxidoreductase|WP_003113156.1	26.7	292	202	5	1	286	5	290	4.1e-21	106.3
input|c4|2417703-2418594|+|ctg1_2428|	NZ_LOHI01000054|c13|26132-27022|-|LL05_RS30405|NAD(P)-dependent_oxidoreductase|WP_003113156.1	26.7	292	202	5	1	286	5	290	4.1e-21	106.3
input|c4|2417703-2418594|+|ctg1_2428|	NZ_LORX02000003|c10|6286635-6287525|-|AL481_RS29950|NAD(P)-dependent_oxidoreductase|WP_034027718.1	26.7	292	202	5	1	286	5	290	4.1e-21	106.3
input|c4|2417703-2418594|+|ctg1_2428|	NZ_LQQN01000014|c5|137773-138663|-|AVT06_RS12590|NAD(P)-dependent_oxidoreductase|WP_003113156.1	26.7	292	202	5	1	286	5	290	4.1e-21	106.3
input|c4|2417703-2418594|+|ctg1_2428|	NZ_LRZZ01000003|c3|137840-138730|-|AW933_RS02710|NAD(P)-dependent_oxidoreductase|WP_003113156.1	26.7	292	202	5	1	286	5	290	4.1e-21	106.3
input|c4|2417703-2418594|+|ctg1_2428|	NZ_LT673656|c5|1760191-1761081|+|PERCYII10_RS08375|NAD(P)-dependent_oxidoreductase|WP_003113156.1	26.7	292	202	5	1	286	5	290	4.1e-21	106.3
input|c4|2417703-2418594|+|ctg1_2428|	NZ_LT883143|c4|1875457-1876347|+|PANN_RS08840|NAD(P)-dependent_oxidoreductase|WP_003113156.1	26.7	292	202	5	1	286	5	290	4.1e-21	106.3
input|c4|2417703-2418594|+|ctg1_2428|	NZ_LYLY01000080|c14|26706-27596|-|A8O37_RS30570|NAD(P)-dependent_oxidoreductase|WP_023120339.1	26.7	292	202	5	1	286	5	290	4.1e-21	106.3
input|c4|2417703-2418594|+|ctg1_2428|	NZ_LZQG01000007|c3|66223-67113|+|AN468_RS06815|NAD(P)-dependent_oxidoreductase|WP_003113156.1	26.7	292	202	5	1	286	5	290	4.1e-21	106.3
input|c4|2417703-2418594|+|ctg1_2428|	NZ_LZQK01000046|c4|26877-27767|-|AN467_RS06675|NAD(P)-dependent_oxidoreductase|WP_003113156.1	26.7	292	202	5	1	286	5	290	4.1e-21	106.3
input|c4|2417703-2418594|+|ctg1_2428|	NZ_MPBN01000001|c10|3982582-3983472|-|AM487_RS18985|NAD(P)-dependent_oxidoreductase|WP_003113156.1	26.7	292	202	5	1	286	5	290	4.1e-21	106.3
input|c4|2417703-2418594|+|ctg1_2428|	NZ_MPBP01000002|c11|287754-288644|-|AM482_RS29175|NAD(P)-dependent_oxidoreductase|WP_003113156.1	26.7	292	202	5	1	286	5	290	4.1e-21	106.3
input|c4|2417703-2418594|+|ctg1_2428|	NZ_MPUR01000004|c7|156746-157636|+|BH591_RS02525|NAD(P)-dependent_oxidoreductase|WP_003113156.1	26.7	292	202	5	1	286	5	290	4.1e-21	106.3
input|c4|2417703-2418594|+|ctg1_2428|	NZ_MPVB01000101|c2|137929-138819|-|BH601_RS28010|NAD(P)-dependent_oxidoreductase|WP_003113156.1	26.7	292	202	5	1	286	5	290	4.1e-21	106.3
input|c4|2417703-2418594|+|ctg1_2428|	NZ_MTQO01000029|c8|38923-39825|-|ALI144C_RS04405|NAD(P)-dependent_oxidoreductase|WP_076985706.1	29.0	290	200	5	4	289	5	292	4.1e-21	106.3
input|c4|2417703-2418594|+|ctg1_2428|	NZ_MULG01000009|c6|164634-165524|+|B0B18_RS18975|NAD(P)-dependent_oxidoreductase|WP_003113156.1	26.7	292	202	5	1	286	5	290	4.1e-21	106.3
input|c4|2417703-2418594|+|ctg1_2428|	NZ_MVBS01000002|c3|698412-699302|+|B0B32_RS07695|NAD(P)-dependent_oxidoreductase|WP_003113156.1	26.7	292	202	5	1	286	5	290	4.1e-21	106.3
input|c4|2417703-2418594|+|ctg1_2428|	NC_011770|c5|1887021-1887911|+|PLES_RS09085|NAD(P)-dependent_oxidoreductase|WP_012613842.1	26.4	292	203	5	1	286	5	290	5.4e-21	105.9
input|c4|2417703-2418594|+|ctg1_2428|	NZ_CP011317|c5|2129820-2130710|+|YQ19_RS10255|NAD(P)-dependent_oxidoreductase|WP_012613842.1	26.4	292	203	5	1	286	5	290	5.4e-21	105.9
input|c4|2417703-2418594|+|ctg1_2428|	NZ_FROV01000006|c12|570427-571317|+|BUI38_RS04255|NAD(P)-dependent_oxidoreductase|WP_073663459.1	26.7	292	202	5	1	286	5	290	5.4e-21	105.9
input|c4|2417703-2418594|+|ctg1_2428|	NZ_FRUV01000045|c13|137767-138657|-|BUH05_RS18535|NAD(P)-dependent_oxidoreductase|WP_012613842.1	26.4	292	203	5	1	286	5	290	5.4e-21	105.9
input|c4|2417703-2418594|+|ctg1_2428|	NZ_JTMR01000016|c3|164543-165433|+|NT71_RS17950|NAD(P)-dependent_oxidoreductase|WP_031640521.1	26.7	292	202	5	1	286	5	290	5.4e-21	105.9
input|c4|2417703-2418594|+|ctg1_2428|	NZ_JTTF01000009|c15|26592-27482|-|NR99_RS05560|NAD(P)-dependent_oxidoreductase|WP_034027747.1	26.7	292	202	5	1	286	5	290	5.4e-21	105.9
input|c4|2417703-2418594|+|ctg1_2428|	NZ_JTUN01000042|c11|78600-79490|+|NR65_RS26130|NAD(P)-dependent_oxidoreductase|WP_031640521.1	26.7	292	202	5	1	286	5	290	5.4e-21	105.9
input|c4|2417703-2418594|+|ctg1_2428|	NZ_JTZX01000027|c4|155108-155998|+|NQ26_RS21680|NAD(P)-dependent_oxidoreductase|WP_012613842.1	26.4	292	203	5	1	286	5	290	5.4e-21	105.9
input|c4|2417703-2418594|+|ctg1_2428|	NZ_JUAQ01000004|c15|66902-67792|+|NQ07_RS06255|NAD(P)-dependent_oxidoreductase|WP_012613842.1	26.4	292	203	5	1	286	5	290	5.4e-21	105.9
input|c4|2417703-2418594|+|ctg1_2428|	NZ_JUAT01000016|c5|137917-138807|-|NQ04_RS17780|NAD(P)-dependent_oxidoreductase|WP_012613842.1	26.4	292	203	5	1	286	5	290	5.4e-21	105.9
input|c4|2417703-2418594|+|ctg1_2428|	NZ_KI914512|c5|1061462-1062352|+|Q047_RS11005|NAD(P)-dependent_oxidoreductase|WP_031640521.1	26.7	292	202	5	1	286	5	290	5.4e-21	105.9
input|c4|2417703-2418594|+|ctg1_2428|	NZ_KV807389|c11|26465-27355|-|HMPREF2830_RS28545|NAD(P)-dependent_oxidoreductase|WP_012613842.1	26.4	292	203	5	1	286	5	290	5.4e-21	105.9
input|c4|2417703-2418594|+|ctg1_2428|	NZ_LLKV01000006|c6|82484-83374|+|AO878_RS07615|NAD(P)-dependent_oxidoreductase|WP_031640521.1	26.7	292	202	5	1	286	5	290	5.4e-21	105.9
input|c4|2417703-2418594|+|ctg1_2428|	NZ_LLLO01000013|c4|28103-28993|-|AO897_RS04560|NAD(P)-dependent_oxidoreductase|WP_012613842.1	26.4	292	203	5	1	286	5	290	5.4e-21	105.9
input|c4|2417703-2418594|+|ctg1_2428|	NZ_LLSB01000001|c2|138312-139202|-|APA82_RS00675|NAD(P)-dependent_oxidoreductase|WP_031640521.1	26.7	292	202	5	1	286	5	290	5.4e-21	105.9
input|c4|2417703-2418594|+|ctg1_2428|	NZ_LLTE01000001|c2|829109-829999|+|APB11_RS03895|NAD(P)-dependent_oxidoreductase|WP_012613842.1	26.4	292	203	5	1	286	5	290	5.4e-21	105.9
input|c4|2417703-2418594|+|ctg1_2428|	NZ_BCMK01000013|c15|41822-42751|+|AV125_RS11535|NAD(P)-dependent_oxidoreductase|WP_079076249.1	25.5	286	209	3	4	289	17	298	7.1e-21	105.5
input|c4|2417703-2418594|+|ctg1_2428|	NZ_CP008872|c5|1791574-1792464|+|HV94_RS08490|NAD(P)-dependent_oxidoreductase|WP_023091135.1	26.4	292	203	5	1	286	5	290	7.1e-21	105.5
input|c4|2417703-2418594|+|ctg1_2428|	NZ_CP015648|c8|4602440-4603330|-|A6747_RS21695|NAD(P)-dependent_oxidoreductase|WP_023090420.1	26.7	292	202	5	1	286	5	290	7.1e-21	105.5
input|c4|2417703-2418594|+|ctg1_2428|	NZ_KI518741|c5|988508-989398|+|Q081_RS11000|NAD(P)-dependent_oxidoreductase|WP_023090420.1	26.7	292	202	5	1	286	5	290	7.1e-21	105.5
input|c4|2417703-2418594|+|ctg1_2428|	NZ_KI518819|c4|1083037-1083927|+|Q072_RS11865|NAD(P)-dependent_oxidoreductase|WP_023097353.1	26.4	292	203	5	1	286	5	290	7.1e-21	105.5
input|c4|2417703-2418594|+|ctg1_2428|	NZ_LLNM01000020|c10|63264-64154|+|AO947_RS17410|NAD(P)-dependent_oxidoreductase|WP_058154853.1	26.4	292	203	5	1	286	5	290	7.1e-21	105.5
input|c4|2417703-2418594|+|ctg1_2428|	NZ_CP013113|c5|1800522-1801412|+|AQ622_RS08605|NAD(P)-dependent_oxidoreductase|WP_003122425.1	26.7	292	202	5	1	286	5	290	9.2e-21	105.1
input|c4|2417703-2418594|+|ctg1_2428|	NZ_CTFM01000034|c7|182512-183402|+|AQT41_RS13840|NAD(P)-dependent_oxidoreductase|WP_057393032.1	26.7	292	202	5	1	286	5	290	9.2e-21	105.1
input|c4|2417703-2418594|+|ctg1_2428|	NZ_FNCN01000003|c10|50527-51507|-|BLQ73_RS03655|NAD(P)-dependent_oxidoreductase|WP_093168243.1	27.3	282	201	4	3	283	12	290	9.2e-21	105.1
input|c4|2417703-2418594|+|ctg1_2428|	NZ_FOFF01000023|c28|61131-62042|+|BMZ82_RS22635|NAD(P)-dependent_oxidoreductase|WP_093778617.1	26.6	289	201	3	7	288	10	294	9.2e-21	105.1
input|c4|2417703-2418594|+|ctg1_2428|	NZ_JTTW01000008|c12|116959-117849|+|NR82_RS04975|NAD(P)-dependent_oxidoreductase|WP_003122425.1	26.7	292	202	5	1	286	5	290	9.2e-21	105.1
input|c4|2417703-2418594|+|ctg1_2428|	NZ_JTUW01000022|c3|138059-138949|-|NR56_RS15110|NAD(P)-dependent_oxidoreductase|WP_003122425.1	26.7	292	202	5	1	286	5	290	9.2e-21	105.1
input|c4|2417703-2418594|+|ctg1_2428|	NC_020912|c4|1768927-1769817|+|G655_RS08245|NAD(P)-dependent_oxidoreductase|WP_015502585.1	27.1	295	197	6	1	286	5	290	1.2e-20	104.8
input|c4|2417703-2418594|+|ctg1_2428|	NZ_CP011369|c4|1875621-1876511|+|YH69_RS08885|NAD(P)-dependent_oxidoreductase|WP_015502585.1	27.1	295	197	6	1	286	5	290	1.2e-20	104.8
input|c4|2417703-2418594|+|ctg1_2428|	NZ_CP012584|c4|1860199-1861089|+|A6704_RS08795|NAD(P)-dependent_oxidoreductase|WP_015502585.1	27.1	295	197	6	1	286	5	290	1.2e-20	104.8
input|c4|2417703-2418594|+|ctg1_2428|	NZ_CP013245|c2|449612-450502|-|ATC05_RS02115|NAD(P)-dependent_oxidoreductase|WP_058186489.1	26.7	292	202	5	1	286	5	290	1.2e-20	104.8
input|c4|2417703-2418594|+|ctg1_2428|	NZ_CP024477|c5|1807234-1808124|+|CS058_RS08715|NAD(P)-dependent_oxidoreductase|WP_015502585.1	27.1	295	197	6	1	286	5	290	1.2e-20	104.8
input|c4|2417703-2418594|+|ctg1_2428|	NZ_CP025050|c4|1827923-1828813|+|CWI24_RS08825|NAD(P)-dependent_oxidoreductase|WP_043082777.1	27.1	295	197	6	1	286	5	290	1.2e-20	104.8
input|c4|2417703-2418594|+|ctg1_2428|	NZ_CTFI01000031|c13|64159-65049|+|AQT00_RS25300|NAD(P)-dependent_oxidoreductase|WP_057385852.1	26.4	292	203	5	1	286	5	290	1.2e-20	104.8
input|c4|2417703-2418594|+|ctg1_2428|	NZ_FMHW01000002|c22|3768728-3769603|+|GA0074692_RS15225|NAD(P)-dependent_oxidoreductase|WP_091645120.1	27.4	285	202	4	2	285	4	284	1.2e-20	104.8
input|c4|2417703-2418594|+|ctg1_2428|	NZ_FRHM01000002|c2|37799-38689|-|BUR23_RS00230|NAD(P)-dependent_oxidoreductase|WP_073647199.1	27.1	295	197	6	1	286	5	290	1.2e-20	104.8
input|c4|2417703-2418594|+|ctg1_2428|	NZ_FRIT01000044|c13|64554-65444|+|BUF36_RS15600|NAD(P)-dependent_oxidoreductase|WP_073647199.1	27.1	295	197	6	1	286	5	290	1.2e-20	104.8
input|c4|2417703-2418594|+|ctg1_2428|	NZ_FRVW01000138|c13|26310-27200|-|BUR86_RS30265|NAD(P)-dependent_oxidoreductase|WP_015502585.1	27.1	295	197	6	1	286	5	290	1.2e-20	104.8
input|c4|2417703-2418594|+|ctg1_2428|	NZ_JTPM01000009|c13|104348-105238|+|NS97_RS10260|NAD(P)-dependent_oxidoreductase|WP_015502585.1	27.1	295	197	6	1	286	5	290	1.2e-20	104.8
input|c4|2417703-2418594|+|ctg1_2428|	NZ_JTVJ01000004|c12|137770-138660|-|NR43_RS05495|NAD(P)-dependent_oxidoreductase|WP_015502585.1	27.1	295	197	6	1	286	5	290	1.2e-20	104.8
input|c4|2417703-2418594|+|ctg1_2428|	NZ_KK213160|c5|1067832-1068722|+|V562_RS11450|NAD(P)-dependent_oxidoreductase|WP_015502585.1	27.1	295	197	6	1	286	5	290	1.2e-20	104.8
input|c4|2417703-2418594|+|ctg1_2428|	NZ_LLKX01000004|c4|65810-66700|+|AO880_RS06050|NAD(P)-dependent_oxidoreductase|WP_058186489.1	26.7	292	202	5	1	286	5	290	1.2e-20	104.8
input|c4|2417703-2418594|+|ctg1_2428|	NZ_LLUD01000007|c4|142935-143825|-|APB36_RS09105|NAD(P)-dependent_oxidoreductase|WP_043082777.1	27.1	295	197	6	1	286	5	290	1.2e-20	104.8
input|c4|2417703-2418594|+|ctg1_2428|	NZ_LLUL01000013|c5|26936-27826|-|APB44_RS12830|NAD(P)-dependent_oxidoreductase|WP_015502585.1	27.1	295	197	6	1	286	5	290	1.2e-20	104.8
input|c4|2417703-2418594|+|ctg1_2428|	NZ_KB893772|c29|185446-186318|-|B207_RS0128640|NAD(P)-dependent_oxidoreductase|WP_018640135.1	29.6	294	187	6	4	290	5	285	1.6e-20	104.4
input|c4|2417703-2418594|+|ctg1_2428|	NZ_ATTR01000001|c1|431296-432162|+|A3C7_RS0102235|NAD(P)-dependent_oxidoreductase|WP_018207861.1	27.7	282	196	5	4	283	2	277	2.1e-20	104.0
input|c4|2417703-2418594|+|ctg1_2428|	NZ_KQ257834|c36|801305-802234|-|IQ63_RS39355|NAD(P)-dependent_oxidoreductase|WP_078841688.1	25.5	286	209	3	4	289	17	298	2.1e-20	104.0
input|c4|2417703-2418594|+|ctg1_2428|	NZ_DF836233|c8|58931-59866|-|RE6824_RS18650|NAD(P)-dependent_oxidoreductase|WP_042450448.1	27.5	269	183	4	3	262	14	279	2.7e-20	103.6
input|c4|2417703-2418594|+|ctg1_2428|	NZ_MBLM01000047|c7|117214-118086|-|CC117_RS07440|NAD(P)-dependent_oxidoreductase|WP_084131719.1	29.6	294	187	6	4	290	5	285	2.7e-20	103.6
input|c4|2417703-2418594|+|ctg1_2428|	NZ_MKIN01000021|c1|195848-196741|+|BJF91_RS08175|NAD(P)-dependent_oxidoreductase|WP_075614004.1	30.7	290	190	7	3	289	7	288	2.7e-20	103.6
input|c4|2417703-2418594|+|ctg1_2428|	NC_018681|c23|4512024-4512899|-|O3I_RS20305|NAD(P)-dependent_oxidoreductase|WP_014984843.1	29.3	273	173	6	3	262	5	270	3.5e-20	103.2
input|c4|2417703-2418594|+|ctg1_2428|	NZ_AP014651|c4|1961505-1962395|+|PA257_RS09370|NAD(P)-dependent_oxidoreductase|WP_014603944.1	26.4	292	203	5	1	286	5	290	3.5e-20	103.2
input|c4|2417703-2418594|+|ctg1_2428|	NZ_CP022000|c4|1983522-1984412|+|CD797_RS09475|NAD(P)-dependent_oxidoreductase|WP_023095333.1	26.4	292	203	5	1	286	5	290	3.5e-20	103.2
input|c4|2417703-2418594|+|ctg1_2428|	NZ_CP027166|c10|6962375-6963265|-|CSB94_RS33600|NAD(P)-dependent_oxidoreductase|WP_014603944.1	26.4	292	203	5	1	286	5	290	3.5e-20	103.2
input|c4|2417703-2418594|+|ctg1_2428|	NZ_JAQK01000066|c5|29945-30835|+|AK48_RS0121090|NAD(P)-dependent_oxidoreductase|WP_023095333.1	26.4	292	203	5	1	286	5	290	3.5e-20	103.2
input|c4|2417703-2418594|+|ctg1_2428|	NZ_KI518796|c4|1862427-1863317|+|Q074_RS15505|NAD(P)-dependent_oxidoreductase|WP_023095333.1	26.4	292	203	5	1	286	5	290	3.5e-20	103.2
input|c4|2417703-2418594|+|ctg1_2428|	NC_011988|c7|742158-743030|-|AVI_RS20425|NAD(P)-dependent_oxidoreductase|WP_012654038.1	29.1	285	195	5	1	284	1	279	4.6e-20	102.8
input|c4|2417703-2418594|+|ctg1_2428|	NZ_BBQK01000009|c9|26819-27709|-|KF702C_RS08670|NAD(P)-dependent_oxidoreductase|WP_023100903.1	26.4	292	203	5	1	286	5	290	4.6e-20	102.8
input|c4|2417703-2418594|+|ctg1_2428|	NZ_CP022526|c4|1491639-1492529|-|CGU45_RS07070|NAD(P)-dependent_oxidoreductase|WP_023100903.1	26.4	292	203	5	1	286	5	290	4.6e-20	102.8
input|c4|2417703-2418594|+|ctg1_2428|	NZ_CP022961|c18|5886348-5887235|-|CIK06_RS25395|NAD(P)-dependent_oxidoreductase|WP_095566917.1	27.1	284	204	3	1	283	1	282	4.6e-20	102.8
input|c4|2417703-2418594|+|ctg1_2428|	NZ_FRSH01000001|c3|182642-183532|+|BUK54_RS00910|NAD(P)-dependent_oxidoreductase|WP_023108592.1	26.4	292	203	5	1	286	5	290	4.6e-20	102.8
input|c4|2417703-2418594|+|ctg1_2428|	NZ_JTQH01000013|c2|66490-67380|+|NS76_RS17340|NAD(P)-dependent_oxidoreductase|WP_023108592.1	26.4	292	203	5	1	286	5	290	4.6e-20	102.8
input|c4|2417703-2418594|+|ctg1_2428|	NZ_KI518942|c4|1422695-1423585|-|Q057_RS13890|NAD(P)-dependent_oxidoreductase|WP_023108592.1	26.4	292	203	5	1	286	5	290	4.6e-20	102.8
input|c4|2417703-2418594|+|ctg1_2428|	NZ_KI914496|c9|937750-938640|+|Q048_RS22660|NAD(P)-dependent_oxidoreductase|WP_023108592.1	26.4	292	203	5	1	286	5	290	4.6e-20	102.8
input|c4|2417703-2418594|+|ctg1_2428|	NZ_KK213281|c4|1045139-1046029|+|V550_RS11820|NAD(P)-dependent_oxidoreductase|WP_023108592.1	26.4	292	203	5	1	286	5	290	4.6e-20	102.8
input|c4|2417703-2418594|+|ctg1_2428|	NZ_LLOA01000036|c13|330177-331067|+|AO961_RS22700|NAD(P)-dependent_oxidoreductase|WP_023108592.1	26.4	292	203	5	1	286	5	290	4.6e-20	102.8
input|c4|2417703-2418594|+|ctg1_2428|	NZ_FOEB01000009|c1|36595-37479|-|BMX97_RS14995|NAD(P)-dependent_oxidoreductase|WP_091751543.1	26.1	287	209	3	4	290	5	288	6.0e-20	102.4
input|c4|2417703-2418594|+|ctg1_2428|	NZ_LYXB01000014|c23|24273-25208|-|A9966_RS29590|NAD(P)-dependent_oxidoreductase|WP_064689614.1	26.9	271	186	4	3	264	14	281	6.0e-20	102.4
input|c4|2417703-2418594|+|ctg1_2428|	NZ_MBEV01000016|c3|405639-406511|-|BBI04_RS12475|NAD(P)-dependent_oxidoreductase|WP_070165533.1	29.1	285	195	5	1	284	1	279	6.0e-20	102.4
input|c4|2417703-2418594|+|ctg1_2428|	NC_011991|c8|77770-78636|-|AVI_RS23285|NAD(P)-dependent_oxidoreductase|WP_012655089.1	25.3	281	205	2	3	283	6	281	7.8e-20	102.1
input|c4|2417703-2418594|+|ctg1_2428|	NZ_CP007699|c1|30369-31268|-|T261_RS00155|NAD(P)-dependent_oxidoreductase|WP_046924000.1	28.5	281	196	4	4	283	6	282	7.8e-20	102.1
input|c4|2417703-2418594|+|ctg1_2428|	NZ_CP019572|c6|2236597-2237496|-|BTZ20_RS10360|NAD(P)-dependent_oxidoreductase|WP_077041294.1	28.0	268	185	4	4	264	10	276	7.8e-20	102.1
input|c4|2417703-2418594|+|ctg1_2428|	NZ_FNAG01000005|c1|96281-97153|+|BLP83_RS10255|NAD(P)-dependent_oxidoreductase|WP_091242211.1	29.3	280	191	5	5	283	10	283	7.8e-20	102.1
input|c4|2417703-2418594|+|ctg1_2428|	NZ_LJCV01000252|c40|132532-133482|-|OK074_RS28345|NAD(P)-dependent_oxidoreductase|WP_054217408.1	26.3	289	202	3	7	288	12	296	7.8e-20	102.1
input|c4|2417703-2418594|+|ctg1_2428|	NZ_LMVL01000012|c7|500345-501217|-|ASB66_RS11525|NAD(P)-dependent_oxidoreductase|WP_060717500.1	29.8	285	193	5	1	284	1	279	7.8e-20	102.1
input|c4|2417703-2418594|+|ctg1_2428|	NZ_CDME01000011|c37|1523230-1524114|-|BN1199_RS35245|NAD(P)-dependent_oxidoreductase|WP_042191480.1	25.9	290	212	3	2	290	4	291	1.0e-19	101.7
input|c4|2417703-2418594|+|ctg1_2428|	NZ_CP009571|c1|1837124-1837987|+|MC45_RS08260|NAD(P)-dependent_oxidoreductase|WP_038661726.1	28.7	258	176	5	3	259	2	252	1.0e-19	101.7
input|c4|2417703-2418594|+|ctg1_2428|	NZ_CP012752|c18|4112467-4113372|-|AOZ06_RS18815|NAD(P)-dependent_oxidoreductase|WP_054290605.1	25.0	296	219	3	2	296	4	297	1.0e-19	101.7
input|c4|2417703-2418594|+|ctg1_2428|	NZ_CP022088|c13|2222424-2223299|+|CEQ30_RS09775|NAD(P)-dependent_oxidoreductase|WP_042255677.1	29.3	273	173	6	3	262	5	270	1.0e-19	101.7
input|c4|2417703-2418594|+|ctg1_2428|	NZ_JAEP01000011|c6|166429-167328|+|L628_RS0111215|NAD(P)-dependent_oxidoreductase|WP_028354487.1	27.3	286	197	5	4	285	5	283	1.0e-19	101.7
input|c4|2417703-2418594|+|ctg1_2428|	NZ_LLRS01000087|c7|343002-343892|+|APA73_RS19380|NAD(P)-dependent_oxidoreductase|WP_058167276.1	26.8	295	198	6	1	286	5	290	1.0e-19	101.7
input|c4|2417703-2418594|+|ctg1_2428|	NZ_LT629695|c4|2778853-2779719|+|BLQ67_RS13105|NAD(P)-dependent_oxidoreductase|WP_092505740.1	28.8	274	192	3	1	273	1	272	1.0e-19	101.7
input|c4|2417703-2418594|+|ctg1_2428|	NZ_MRBQ01000025|c9|73833-74768|+|BS618_RS23695|NAD(P)-dependent_oxidoreductase|WP_073513282.1	27.1	269	184	4	3	262	14	279	1.0e-19	101.7
input|c4|2417703-2418594|+|ctg1_2428|	NZ_AODN01000013|c3|24227-25162|-|G418_RS07390|NAD(P)-dependent_oxidoreductase|WP_007728637.1	26.8	269	185	4	3	262	14	279	1.3e-19	101.3
input|c4|2417703-2418594|+|ctg1_2428|	NZ_AP017302|c4|1982781-1983671|+|IOMTU133_RS09095|NAD(P)-dependent_oxidoreductase|WP_003111584.1	26.8	295	198	6	1	286	5	290	1.3e-19	101.3
input|c4|2417703-2418594|+|ctg1_2428|	NZ_ATAH01000002|c1|167710-168600|+|M003_RS34355|NAD(P)-dependent_oxidoreductase|WP_003111584.1	26.8	295	198	6	1	286	5	290	1.3e-19	101.3
input|c4|2417703-2418594|+|ctg1_2428|	NZ_CP007147|c9|5426349-5427239|-|AI22_RS24895|NAD(P)-dependent_oxidoreductase|WP_003111584.1	26.8	295	198	6	1	286	5	290	1.3e-19	101.3
input|c4|2417703-2418594|+|ctg1_2428|	NZ_CP008739|c8|4894095-4894985|-|P797_RS22400|NAD(P)-dependent_oxidoreductase|WP_022579667.1	26.8	295	198	6	1	286	5	290	1.3e-19	101.3
input|c4|2417703-2418594|+|ctg1_2428|	NZ_CP008859|c4|1780142-1781032|+|HW07_RS08455|NAD(P)-dependent_oxidoreductase|WP_003111584.1	26.8	295	198	6	1	286	5	290	1.3e-19	101.3
input|c4|2417703-2418594|+|ctg1_2428|	NZ_CP014941|c10|3517498-3518433|+|A0W34_RS16270|NAD(P)-dependent_oxidoreductase|WP_081557941.1	26.8	269	185	4	3	262	14	279	1.3e-19	101.3
input|c4|2417703-2418594|+|ctg1_2428|	NZ_CP015377|c4|3994170-3995060|+|A6R75_RS18825|NAD(P)-dependent_oxidoreductase|WP_003111584.1	26.8	295	198	6	1	286	5	290	1.3e-19	101.3
input|c4|2417703-2418594|+|ctg1_2428|	NZ_CP017299|c11|3446175-3447110|+|BH682_RS16015|NAD(P)-dependent_oxidoreductase|WP_054187433.1	26.8	269	185	4	3	262	14	279	1.3e-19	101.3
input|c4|2417703-2418594|+|ctg1_2428|	NZ_CP020659|c6|3057775-3058665|-|Y880_RS14635|NAD(P)-dependent_oxidoreductase|WP_033893663.1	26.8	295	198	6	1	286	5	290	1.3e-19	101.3
input|c4|2417703-2418594|+|ctg1_2428|	NZ_CP022001|c10|5937879-5938769|-|CD800_RS28585|NAD(P)-dependent_oxidoreductase|WP_003111584.1	26.8	295	198	6	1	286	5	290	1.3e-19	101.3
input|c4|2417703-2418594|+|ctg1_2428|	NZ_CP025959|c11|3611651-3612586|+|C1M55_RS16845|NAD(P)-dependent_oxidoreductase|WP_076949008.1	26.8	269	185	4	3	262	14	279	1.3e-19	101.3
input|c4|2417703-2418594|+|ctg1_2428|	NZ_JOIL01000014|c14|109494-110429|+|IF68_RS0122090|NAD(P)-dependent_oxidoreductase|WP_030536774.1	27.1	269	184	4	3	262	14	279	1.3e-19	101.3
input|c4|2417703-2418594|+|ctg1_2428|	NZ_JQMF01000008|c3|122364-123269|-|EW87_RS13105|NAD(P)-dependent_oxidoreductase|WP_037125328.1	28.4	282	199	3	2	283	6	284	1.3e-19	101.3
input|c4|2417703-2418594|+|ctg1_2428|	NZ_JTNT01000020|c5|67145-68035|+|NT43_RS19160|NAD(P)-dependent_oxidoreductase|WP_003111584.1	26.8	295	198	6	1	286	5	290	1.3e-19	101.3
input|c4|2417703-2418594|+|ctg1_2428|	NZ_JTOQ01000009|c14|183549-184439|+|NT19_RS09180|NAD(P)-dependent_oxidoreductase|WP_003111584.1	26.8	295	198	6	1	286	5	290	1.3e-19	101.3
input|c4|2417703-2418594|+|ctg1_2428|	NZ_JTOV01000014|c3|146873-147763|+|NT14_RS14340|NAD(P)-dependent_oxidoreductase|WP_003111584.1	26.8	295	198	6	1	286	5	290	1.3e-19	101.3
input|c4|2417703-2418594|+|ctg1_2428|	NZ_JTXZ01000028|c10|137913-138803|-|NQ76_RS24565|NAD(P)-dependent_oxidoreductase|WP_003111584.1	26.8	295	198	6	1	286	5	290	1.3e-19	101.3
input|c4|2417703-2418594|+|ctg1_2428|	NZ_KI518703|c5|1790891-1791781|+|Q089_RS14660|NAD(P)-dependent_oxidoreductase|WP_003111584.1	26.8	295	198	6	1	286	5	290	1.3e-19	101.3
input|c4|2417703-2418594|+|ctg1_2428|	NZ_KI519271|c5|1059563-1060453|+|Q004_RS11560|NAD(P)-dependent_oxidoreductase|WP_003111584.1	26.8	295	198	6	1	286	5	290	1.3e-19	101.3
input|c4|2417703-2418594|+|ctg1_2428|	NZ_KI914433|c4|1939642-1940532|+|Q095_RS16045|NAD(P)-dependent_oxidoreductase|WP_003111584.1	26.8	295	198	6	1	286	5	290	1.3e-19	101.3
input|c4|2417703-2418594|+|ctg1_2428|	NZ_KI914540|c4|1551176-1552066|+|Q043_RS14165|NAD(P)-dependent_oxidoreductase|WP_003111584.1	26.8	295	198	6	1	286	5	290	1.3e-19	101.3
input|c4|2417703-2418594|+|ctg1_2428|	NZ_LDPN01000104|c18|90369-91304|-|ABM90_RS29135|NAD(P)-dependent_oxidoreductase|WP_007728637.1	26.8	269	185	4	3	262	14	279	1.3e-19	101.3
input|c4|2417703-2418594|+|ctg1_2428|	NZ_LFMV01000012|c4|1625410-1626300|+|ACP85_RS14320|NAD(P)-dependent_oxidoreductase|WP_022579667.1	26.8	295	198	6	1	286	5	290	1.3e-19	101.3
input|c4|2417703-2418594|+|ctg1_2428|	NZ_LJIS01000111|c12|110338-111273|+|AN948_RS11075|NAD(P)-dependent_oxidoreductase|WP_054187433.1	26.8	269	185	4	3	262	14	279	1.3e-19	101.3
input|c4|2417703-2418594|+|ctg1_2428|	NZ_LLOE01000002|c3|63254-64144|+|AO965_RS03770|NAD(P)-dependent_oxidoreductase|WP_003111584.1	26.8	295	198	6	1	286	5	290	1.3e-19	101.3
input|c4|2417703-2418594|+|ctg1_2428|	NZ_LLTB01000016|c7|26942-27832|-|APB08_RS16195|NAD(P)-dependent_oxidoreductase|WP_003111584.1	26.8	295	198	6	1	286	5	290	1.3e-19	101.3
input|c4|2417703-2418594|+|ctg1_2428|	NZ_LLTV01000062|c13|142949-143839|-|APB28_RS31275|NAD(P)-dependent_oxidoreductase|WP_058201616.1	26.8	295	198	6	1	286	5	290	1.3e-19	101.3
input|c4|2417703-2418594|+|ctg1_2428|	NZ_LVXC01000003|c9|121788-122723|+|A3852_RS18145|NAD(P)-dependent_oxidoreductase|WP_063316100.1	26.8	269	185	4	3	262	14	279	1.3e-19	101.3
input|c4|2417703-2418594|+|ctg1_2428|	NZ_BDAW01000008|c2|80358-81236|+|NA10_RS03225|NAD(P)-dependent_oxidoreductase|WP_067563211.1	27.5	287	200	5	2	287	5	284	1.7e-19	100.9
input|c4|2417703-2418594|+|ctg1_2428|	NC_022115|c10|3382045-3382989|+|O5Y_RS15505|NAD(P)-dependent_oxidoreductase|WP_020969768.1	27.0	267	183	4	3	260	14	277	2.3e-19	100.5
input|c4|2417703-2418594|+|ctg1_2428|	NZ_FMVB01000002|c18|538729-539673|-|BLQ26_RS05815|NAD(P)-dependent_oxidoreductase|WP_084325650.1	27.0	267	183	4	3	260	14	277	2.3e-19	100.5
input|c4|2417703-2418594|+|ctg1_2428|	NZ_JOCK01000007|c13|41556-42176|+|IO35_RS1000000145030|2-hydroxy-3-oxopropionate_reductase|IO35_RS1000000145030	27.0	263	133	3	1	263	4	207	2.3e-19	100.5
input|c4|2417703-2418594|+|ctg1_2428|	NZ_LIVZ01000001|c4|887483-888358|+|AMK31_RS04030|NAD(P)-dependent_oxidoreductase|WP_073938888.1	26.6	290	208	4	2	290	4	289	2.3e-19	100.5
input|c4|2417703-2418594|+|ctg1_2428|	NZ_MBLO01000125|c20|93446-94363|-|BCD48_RS18330|NAD(P)-dependent_oxidoreductase|WP_071049644.1	26.9	290	201	5	1	284	1	285	2.3e-19	100.5
input|c4|2417703-2418594|+|ctg1_2428|	NZ_BDBC01000012|c10|206902-207780|+|NB3_RS08805|NAD(P)-dependent_oxidoreductase|WP_067799292.1	29.0	272	181	5	3	265	4	272	3.0e-19	100.1
input|c4|2417703-2418594|+|ctg1_2428|	NZ_FO818637|c8|1944849-1945733|+|XBW1_RS09155|NAD(P)-dependent_oxidoreductase|WP_046336672.1	25.9	294	208	5	1	290	1	288	3.0e-19	100.1
input|c4|2417703-2418594|+|ctg1_2428|	NZ_MAVS01000006|c1|75589-76461|+|BBI12_RS01375|NAD(P)-dependent_oxidoreductase|WP_070147415.1	29.1	285	195	5	1	284	1	279	3.0e-19	100.1
input|c4|2417703-2418594|+|ctg1_2428|	NZ_BDCK01000018|c12|208429-209307|-|NNI01S_RS11675|NAD(P)-dependent_oxidoreductase|WP_063020055.1	27.8	270	187	3	3	265	4	272	3.9e-19	99.8
input|c4|2417703-2418594|+|ctg1_2428|	NZ_CP007255|c10|3486345-3487289|-|H351_RS16010|NAD(P)-dependent_oxidoreductase|WP_029255491.1	27.2	265	181	4	3	258	14	275	3.9e-19	99.8
input|c4|2417703-2418594|+|ctg1_2428|	NZ_KQ758506|c9|248128-249063|-|AS032_RS14935|NAD(P)-dependent_oxidoreductase|WP_058226992.1	26.6	271	187	4	3	264	14	281	3.9e-19	99.8
input|c4|2417703-2418594|+|ctg1_2428|	NZ_AHBF01000077|c20|19569-20483|-|ON12_RS32270|NAD(P)-dependent_oxidoreductase|WP_010356977.1	25.0	284	206	3	1	279	4	285	5.1e-19	99.4
input|c4|2417703-2418594|+|ctg1_2428|	NZ_BCMK01000003|c7|154625-155539|-|AV125_RS03885|NAD(P)-dependent_oxidoreductase|WP_010356977.1	25.0	284	206	3	1	279	4	285	5.1e-19	99.4
input|c4|2417703-2418594|+|ctg1_2428|	NZ_BCML01000008|c8|30609-31523|+|AV141_RS07930|NAD(P)-dependent_oxidoreductase|WP_010356977.1	25.0	284	206	3	1	279	4	285	5.1e-19	99.4
input|c4|2417703-2418594|+|ctg1_2428|	NZ_BDCI01000001|c3|306484-307359|-|NVU01S_RS01330|NAD(P)-dependent_oxidoreductase|WP_043672342.1	29.7	273	172	6	3	262	5	270	5.1e-19	99.4
input|c4|2417703-2418594|+|ctg1_2428|	NZ_CEDU01000004|c1|25502-26419|+|BN2403_RS00620|NAD(P)-dependent_oxidoreductase|WP_092800377.1	27.4	270	184	4	4	264	10	276	5.1e-19	99.4
input|c4|2417703-2418594|+|ctg1_2428|	NZ_CP012749|c13|5834247-5835182|+|AOT96_RS27020|NAD(P)-dependent_oxidoreductase|WP_065352528.1	26.4	269	186	4	3	262	14	279	5.1e-19	99.4
input|c4|2417703-2418594|+|ctg1_2428|	NZ_JMQI01000043|c15|134038-134913|+|DV20_RS20305|NAD(P)-dependent_oxidoreductase|WP_043782528.1	28.2	284	198	5	1	283	3	281	5.1e-19	99.4
input|c4|2417703-2418594|+|ctg1_2428|	NZ_JYOP01000004|c14|134935-135852|+|SZ00_RS26090|NAD(P)-dependent_oxidoreductase|WP_084703007.1	27.4	270	184	4	4	264	10	276	5.1e-19	99.4
input|c4|2417703-2418594|+|ctg1_2428|	NZ_ACNO01000066|c8|16200-17135|-|RHOER0001_RS20330|NAD(P)-dependent_oxidoreductase|WP_003944085.1	26.4	269	186	4	3	262	14	279	8.6e-19	98.6
input|c4|2417703-2418594|+|ctg1_2428|	NZ_BBPP01000050|c7|53886-54749|+|TR49_RS34370|NAD(P)-dependent_oxidoreductase|WP_042389002.1	28.4	282	197	4	3	283	4	281	8.6e-19	98.6
input|c4|2417703-2418594|+|ctg1_2428|	NZ_MBFD01000020|c2|186611-187483|+|BBL07_RS05605|NAD(P)-dependent_oxidoreductase|WP_071204153.1	28.8	285	196	5	1	284	1	279	8.6e-19	98.6
input|c4|2417703-2418594|+|ctg1_2428|	NZ_FNDJ01000002|c7|652724-653683|+|BLS95_RS06190|NAD(P)-dependent_oxidoreductase|WP_090929847.1	25.3	292	210	4	1	288	1	288	1.5e-18	97.8
input|c4|2417703-2418594|+|ctg1_2428|	NZ_BCWX01000001|c8|1789694-1790692|-|RG2_RS08000|NAD(P)-dependent_oxidoreductase|WP_080711582.1	27.4	270	184	4	4	264	37	303	1.9e-18	97.4
input|c4|2417703-2418594|+|ctg1_2428|	NZ_JSYZ01000011|c2|223385-224260|-|PF66_RS16660|NAD(P)-dependent_oxidoreductase|WP_054063299.1	22.1	290	222	4	3	291	2	288	1.9e-18	97.4
input|c4|2417703-2418594|+|ctg1_2428|	NZ_JYIJ01000014|c7|32541-33434|+|TH66_RS05420|NAD(P)-dependent_oxidoreductase|WP_067068856.1	25.6	285	209	3	3	286	4	286	1.9e-18	97.4
input|c4|2417703-2418594|+|ctg1_2428|	NZ_CYPR01000043|c1|8793-9686|-|JSE7799_RS03560|NAD(P)-dependent_oxidoreductase|WP_055662372.1	28.5	277	193	4	3	277	5	278	2.5e-18	97.1
input|c4|2417703-2418594|+|ctg1_2428|	NZ_AULB01000009|c11|137817-138701|-|H505_RS0107450|NAD(P)-dependent_oxidoreductase|WP_026401490.1	27.5	273	181	6	3	262	10	278	3.3e-18	96.7
input|c4|2417703-2418594|+|ctg1_2428|	NZ_BBPQ01000044|c13|59495-60358|+|TR50_RS29230|NAD(P)-dependent_oxidoreductase|WP_084701157.1	28.0	282	198	4	3	283	4	281	3.3e-18	96.7
input|c4|2417703-2418594|+|ctg1_2428|	NZ_KB905813|c2|215575-216528|+|F603_RS0100930|NAD(P)-dependent_oxidoreductase|WP_019544142.1	25.4	283	210	1	1	283	18	299	3.3e-18	96.7
input|c4|2417703-2418594|+|ctg1_2428|	NZ_AHBF01000028|c40|104265-105122|+|ON12_RS12605|NAD(P)-dependent_oxidoreductase|WP_050987191.1	24.8	278	205	3	12	289	1	274	4.3e-18	96.3
input|c4|2417703-2418594|+|ctg1_2428|	NZ_BCML01000037|c23|41819-42676|+|AV141_RS22920|NAD(P)-dependent_oxidoreductase|WP_050987191.1	24.8	278	205	3	12	289	1	274	4.3e-18	96.3
input|c4|2417703-2418594|+|ctg1_2428|	NZ_CP021121|c28|6172333-6173238|+|CAG99_RS26885|NAD(P)-dependent_oxidoreductase|WP_086161820.1	27.1	280	199	4	4	283	11	285	4.3e-18	96.3
input|c4|2417703-2418594|+|ctg1_2428|	NZ_CP025394|c1|114526-115407|-|CFP65_RS00565|NAD(P)-dependent_oxidoreductase|WP_104814233.1	24.9	281	206	4	4	283	6	282	4.3e-18	96.3
input|c4|2417703-2418594|+|ctg1_2428|	NZ_BBPO01000048|c17|52928-53791|+|TR48_RS26565|NAD(P)-dependent_oxidoreductase|WP_084729786.1	28.1	281	197	4	4	283	5	281	5.6e-18	95.9
input|c4|2417703-2418594|+|ctg1_2428|	NC_012490|c10|3672570-3673514|+|RER_RS18935|NAD(P)-dependent_oxidoreductase|WP_020907948.1	26.7	262	180	4	3	255	14	272	7.3e-18	95.5
input|c4|2417703-2418594|+|ctg1_2428|	NZ_BBQM01000012|c5|190159-191031|-|KF708C_RS08660|NAD(P)-dependent_oxidoreductase|WP_059411483.1	26.5	283	200	5	4	283	3	280	7.3e-18	95.5
input|c4|2417703-2418594|+|ctg1_2428|	NZ_CP023720|c8|2812693-2813637|-|CPI83_RS13155|NAD(P)-dependent_oxidoreductase|WP_097387320.1	26.7	262	180	4	3	255	14	272	7.3e-18	95.5
input|c4|2417703-2418594|+|ctg1_2428|	NZ_LEKE01000052|c9|16392-17336|-|ABX74_RS12630|NAD(P)-dependent_oxidoreductase|WP_020907948.1	26.7	262	180	4	3	255	14	272	7.3e-18	95.5
input|c4|2417703-2418594|+|ctg1_2428|	NZ_BCRM01000019|c13|41885-42829|-|RE4_RS21715|NAD(P)-dependent_oxidoreductase|WP_060939328.1	27.0	256	175	4	3	249	14	266	9.5e-18	95.1
input|c4|2417703-2418594|+|ctg1_2428|	NZ_LT607802|c4|3586587-3587471|-|PSELUDRAFT_RS16655|NAD(P)-dependent_oxidoreductase|WP_088967894.1	23.8	286	213	5	1	283	1	284	1.2e-17	94.7
input|c4|2417703-2418594|+|ctg1_2428|	NZ_MJAR01000026|c1|41020-41916|+|BHU48_RS03405|NAD(P)-dependent_oxidoreductase|WP_010935559.1	26.9	286	203	5	7	288	8	291	1.2e-17	94.7
input|c4|2417703-2418594|+|ctg1_2428|	NZ_AGCF01000002|c6|1633748-1634692|+|KEI_RS0126130|NAD(P)-dependent_oxidoreductase|WP_019748686.1	26.3	262	181	4	3	255	14	272	1.6e-17	94.4
input|c4|2417703-2418594|+|ctg1_2428|	NZ_AUZK01000020|c15|16311-17255|-|N601_RS57835|NAD(P)-dependent_oxidoreductase|WP_019748686.1	26.3	262	181	4	3	255	14	272	1.6e-17	94.4
input|c4|2417703-2418594|+|ctg1_2428|	NZ_CYPR01000043|c1|12783-13640|-|JSE7799_RS03575|NAD(P)-dependent_oxidoreductase|WP_055662375.1	27.6	293	197	7	1	289	1	282	1.6e-17	94.4
input|c4|2417703-2418594|+|ctg1_2428|	NZ_LYPG01000111|c21|16481-17425|-|RERY_RS28725|NAD(P)-dependent_oxidoreductase|WP_019748686.1	26.3	262	181	4	3	255	14	272	1.6e-17	94.4
input|c4|2417703-2418594|+|ctg1_2428|	NZ_MTQO01000029|c9|104148-105020|-|ALI144C_RS04690|NAD(P)-dependent_oxidoreductase|WP_076985754.1	27.2	283	197	6	2	283	6	280	1.6e-17	94.4
input|c4|2417703-2418594|+|ctg1_2428|	NZ_CP018194|c3|1139071-1139952|+|GbCGDNIH8_RS05120|NAD(P)-dependent_oxidoreductase|WP_072572340.1	28.1	285	195	6	3	287	8	282	2.1e-17	94.0
input|c4|2417703-2418594|+|ctg1_2428|	NZ_CP018193|c3|1103805-1104686|+|GbCGDNIH7_RS04960|NAD(P)-dependent_oxidoreductase|WP_072548420.1	28.1	285	195	6	3	287	8	282	3.6e-17	93.2
input|c4|2417703-2418594|+|ctg1_2428|	NZ_LZIF01000005|c1|18060-18917|+|A5753_RS00150|NAD(P)-dependent_oxidoreductase|WP_067121731.1	29.0	269	175	6	3	262	6	267	3.6e-17	93.2
input|c4|2417703-2418594|+|ctg1_2428|	NZ_BDAY01000094|c49|537-1400|+|NA11_RS36945|NAD(P)-dependent_oxidoreductase|WP_069166733.1	27.2	283	197	5	2	283	4	278	6.2e-17	92.4
input|c4|2417703-2418594|+|ctg1_2428|	NZ_CP011295|c10|3448896-3449840|+|XU06_RS15830|NAD(P)-dependent_oxidoreductase|WP_046378651.1	26.0	262	182	4	3	255	14	272	6.2e-17	92.4
input|c4|2417703-2418594|+|ctg1_2428|	NZ_FAOZ01000004|c10|473706-474527|-|AWX74_RS09045|NAD(P)-dependent_oxidoreductase|WP_091273599.1	30.8	211	139	3	3	210	2	208	6.2e-17	92.4
input|c4|2417703-2418594|+|ctg1_2428|	NZ_CP017839|c10|4530343-4531880|+|NS506_RS39035|hypothetical_protein|NS506_RS39035	32.8	177	115	2	4	180	4	176	1.1e-16	91.7
input|c4|2417703-2418594|+|ctg1_2428|	NZ_MTQP01000069|c40|321725-322633|-|ALI22I_RS43615|NAD(P)-dependent_oxidoreductase|WP_077011448.1	23.5	298	216	3	3	295	2	292	1.1e-16	91.7
input|c4|2417703-2418594|+|ctg1_2428|	NZ_CP018192|c3|1105434-1106315|+|GbCGDNIH6_RS04975|NAD(P)-dependent_oxidoreductase|WP_081369971.1	27.4	285	197	6	3	287	8	282	1.4e-16	91.3
input|c4|2417703-2418594|+|ctg1_2428|	NZ_CP013922|c6|2689401-2689958|-|AWC37_RS12795|2-hydroxy-3-oxopropionate_reductase|AWC37_RS12795	32.4	170	113	2	110	279	2	169	1.8e-16	90.9
input|c4|2417703-2418594|+|ctg1_2428|	NZ_JNWU01000032|c36|62796-63737|-|NF37_RS0134325|NAD(P)-dependent_oxidoreductase|WP_051822064.1	27.9	262	182	5	2	260	12	269	1.8e-16	90.9
input|c4|2417703-2418594|+|ctg1_2428|	NZ_JOCK01000007|c14|206994-207920|-|IO35_RS0112445|NAD(P)-dependent_oxidoreductase|WP_031188518.1	27.6	261	184	5	2	260	12	269	1.8e-16	90.9
input|c4|2417703-2418594|+|ctg1_2428|	NZ_KI912266|c10|4261405-4262214|-|FRCN3DRAFT_RS0217695|NAD(P)-dependent_oxidoreductase|WP_007517969.1	30.5	197	136	1	3	199	2	197	1.8e-16	90.9
input|c4|2417703-2418594|+|ctg1_2428|	NZ_LJGV01000022|c8|2810198-2811178|-|AN217_RS15630|NAD(P)-dependent_oxidoreductase|WP_069991961.1	27.1	258	185	3	4	260	12	267	1.8e-16	90.9
input|c4|2417703-2418594|+|ctg1_2428|	NC_010170|c6|5139186-5140094|+|BPET_RS24630|NAD(P)-dependent_oxidoreductase|WP_012251691.1	24.9	285	205	5	4	285	5	283	2.4e-16	90.5
input|c4|2417703-2418594|+|ctg1_2428|	NZ_CP003182|c3|1103883-1104764|+|GBCGDNIH4_RS04975|NAD(P)-dependent_oxidoreductase|WP_025320787.1	27.7	285	196	6	3	287	8	282	2.4e-16	90.5
input|c4|2417703-2418594|+|ctg1_2428|	NZ_FOGO01000003|c10|37475-38455|-|BMX65_RS07285|NAD(P)-dependent_oxidoreductase|WP_074999343.1	26.7	258	186	3	4	260	12	267	2.4e-16	90.5
input|c4|2417703-2418594|+|ctg1_2428|	NZ_CP003183|c3|1143256-1144137|+|GBCGDNIH2_RS05220|NAD(P)-dependent_oxidoreductase|WP_011631668.1	28.1	285	195	6	3	287	8	282	3.1e-16	90.1
input|c4|2417703-2418594|+|ctg1_2428|	NZ_CP018190|c3|1098782-1099663|+|GbCGDNIH5_RS04940|NAD(P)-dependent_oxidoreductase|WP_011631668.1	28.1	285	195	6	3	287	8	282	3.1e-16	90.1
input|c4|2417703-2418594|+|ctg1_2428|	NZ_KB849751|c2|504529-505428|+|F937_RS03740|NAD(P)-dependent_oxidoreductase|WP_005037482.1	28.2	245	166	7	3	242	7	246	3.1e-16	90.1
input|c4|2417703-2418594|+|ctg1_2428|	NZ_LN850107|c1|116314-117240|+|BN1701_RS00525|NAD(P)-dependent_oxidoreductase|WP_082859578.1	25.1	283	209	3	2	283	9	289	3.1e-16	90.1
input|c4|2417703-2418594|+|ctg1_2428|	NZ_MBLM01000110|c16|44179-44988|+|CC117_RS13925|NADPH_oxidoreductase|WP_071084227.1	31.9	213	134	4	3	210	2	208	4.0e-16	89.7
input|c4|2417703-2418594|+|ctg1_2428|	NZ_LFCW01000011|c33|360470-361291|-|ACG83_RS37310|NAD(P)-dependent_oxidoreductase|WP_054570943.1	29.9	211	141	3	3	210	2	208	5.2e-16	89.4
input|c4|2417703-2418594|+|ctg1_2428|	NZ_ALAP01000046|c10|22164-23144|-|A949_RS33395|NAD(P)-dependent_oxidoreductase|WP_019356644.1	26.4	258	187	3	4	260	12	267	6.8e-16	89.0
input|c4|2417703-2418594|+|ctg1_2428|	NZ_AUKN01000007|c16|12558-13538|-|H296_RS32995|NAD(P)-dependent_oxidoreductase|WP_063829200.1	26.4	258	187	3	4	260	12	267	8.9e-16	88.6
input|c4|2417703-2418594|+|ctg1_2428|	NZ_CP014859|c8|2244759-2245736|+|TL08_RS10320|NAD(P)-dependent_oxidoreductase|WP_084643628.1	25.4	283	206	4	2	283	30	308	8.9e-16	88.6
input|c4|2417703-2418594|+|ctg1_2428|	NZ_CP003181|c3|1132245-1133126|+|GBCGDNIH3_RS05075|NAD(P)-dependent_oxidoreductase|WP_025286453.1	27.7	285	196	6	3	287	8	282	1.2e-15	88.2
input|c4|2417703-2418594|+|ctg1_2428|	NZ_LJZH01000258|c9|26153-27047|-|AN456_RS20305|2-hydroxy-3-oxopropionate_reductase|AN456_RS20305	27.0	200	144	2	1	199	5	203	1.5e-15	87.8
input|c4|2417703-2418594|+|ctg1_2428|	NZ_JUVT01000225|c8|63762-64399|+|ADF56_RS20300|NAD(P)-dependent_oxidoreductase|WP_049243569.1	27.0	200	144	2	1	199	5	203	2.0e-15	87.4
input|c4|2417703-2418594|+|ctg1_2428|	NZ_KN360851|c1|23254-24137|+|KW85_RS18450|2-hydroxy-3-oxopropionate_reductase|KW85_RS18450	27.0	200	144	2	1	199	5	203	2.0e-15	87.4
input|c4|2417703-2418594|+|ctg1_2428|	NZ_LJNX01000041|c8|34768-35659|+|AN446_RS21640|3-hydroxyisobutyrate_dehydrogenase|AN446_RS21640	27.0	200	144	2	1	199	5	203	2.0e-15	87.4
input|c4|2417703-2418594|+|ctg1_2428|	NZ_BCQQ01000090|c15|12249-13253|+|AF1_RS22070|NAD(P)-dependent_oxidoreductase|WP_084263204.1	22.9	293	224	2	4	296	37	327	2.6e-15	87.0
input|c4|2417703-2418594|+|ctg1_2428|	NZ_MBLO01000009|c3|7372-8181|+|BCD48_RS02180|NAD(P)-dependent_oxidoreductase|WP_071046552.1	29.4	197	138	1	3	199	2	197	2.6e-15	87.0
input|c4|2417703-2418594|+|ctg1_2428|	NZ_LJCV01000292|c53|51729-52538|-|OK074_RS39865|NAD(P)-dependent_oxidoreductase|WP_054219585.1	30.5	197	136	1	3	199	2	197	3.4e-15	86.7
input|c4|2417703-2418594|+|ctg1_2428|	NZ_CP023778|c2|522192-523061|-|CRH09_RS02430|NAD(P)-dependent_oxidoreductase|WP_098692563.1	26.2	286	199	4	1	277	1	283	4.4e-15	86.3
input|c4|2417703-2418594|+|ctg1_2428|	NZ_FRSZ01000009|c8|23759-24399|+|BUK11_RS01775|NAD(P)-dependent_oxidoreductase|WP_073699870.1	27.6	203	139	3	1	199	5	203	4.4e-15	86.3
input|c4|2417703-2418594|+|ctg1_2428|	NC_015376|c9|415978-416859|+|BGLA_RS20980|NAD(P)-dependent_oxidoreductase|WP_013689131.1	23.5	294	221	4	3	295	2	292	5.8e-15	85.9
input|c4|2417703-2418594|+|ctg1_2428|	NZ_BCQT01000010|c13|590145-591059|+|AMA02S_RS19490|NAD(P)-dependent_oxidoreductase|WP_067460875.1	22.3	287	221	2	4	290	3	287	5.8e-15	85.9
input|c4|2417703-2418594|+|ctg1_2428|	NZ_CP009322|c20|3666781-3667662|+|BM43_RS15765|NAD(P)-dependent_oxidoreductase|WP_013689131.1	23.5	294	221	4	3	295	2	292	5.8e-15	85.9
input|c4|2417703-2418594|+|ctg1_2428|	NZ_CP023523|c18|3043941-3044822|+|CO712_RS31775|NAD(P)-dependent_oxidoreductase|WP_096752375.1	23.5	294	221	4	3	295	2	292	5.8e-15	85.9
input|c4|2417703-2418594|+|ctg1_2428|	NZ_JJMR01000130|c18|14554-15435|+|DP01_RS0131510|NAD(P)-dependent_oxidoreductase|WP_013689131.1	23.5	294	221	4	3	295	2	292	5.8e-15	85.9
input|c4|2417703-2418594|+|ctg1_2428|	NZ_KN151062|c19|34763-35644|+|LA03_RS20450|NAD(P)-dependent_oxidoreductase|WP_013689131.1	23.5	294	221	4	3	295	2	292	5.8e-15	85.9
input|c4|2417703-2418594|+|ctg1_2428|	NZ_LOZK01000001|c2|55418-56299|+|WJ59_RS00265|NAD(P)-dependent_oxidoreductase|WP_013689131.1	23.5	294	221	4	3	295	2	292	5.8e-15	85.9
input|c4|2417703-2418594|+|ctg1_2428|	NZ_HE997626|c8|1986146-1987000|+|BN39_RS09590|NAD(P)-dependent_oxidoreductase|WP_040767233.1	24.2	281	206	4	12	290	1	276	7.6e-15	85.5
input|c4|2417703-2418594|+|ctg1_2428|	NZ_JNXI01000008|c13|189644-190555|+|OO68_RS15100|NAD(P)-dependent_oxidoreductase|WP_033308857.1	23.8	282	213	2	4	285	3	282	9.9e-15	85.1
input|c4|2417703-2418594|+|ctg1_2428|	NZ_MBLO01000221|c23|58178-59080|+|BCD48_RS26545|2-hydroxy-3-oxopropionate_reductase|WP_083419233.1	26.4	250	173	4	3	246	6	250	9.9e-15	85.1
input|c4|2417703-2418594|+|ctg1_2428|	NZ_CP015098|c26|8868179-8869090|-|A4E84_RS38920|NAD(P)-dependent_oxidoreductase|WP_062931043.1	23.6	280	212	2	4	283	3	280	1.3e-14	84.7
input|c4|2417703-2418594|+|ctg1_2428|	NZ_LAVN01000002|c6|501819-502700|+|XF14_RS06900|NAD(P)-dependent_oxidoreductase|WP_046576148.1	23.1	294	222	4	3	295	2	292	1.7e-14	84.3
input|c4|2417703-2418594|+|ctg1_2428|	NZ_CXSU01000012|c5|532193-533062|-|JDO7802_RS11895|NAD(P)-dependent_oxidoreductase|WP_055085842.1	23.2	285	212	5	1	284	1	279	2.9e-14	83.6
input|c4|2417703-2418594|+|ctg1_2428|	NZ_JNXD01000009|c16|83139-84023|-|IO24_RS0117385|NAD(P)-dependent_oxidoreductase|WP_031136724.1	23.8	286	208	3	4	285	3	282	2.9e-14	83.6
input|c4|2417703-2418594|+|ctg1_2428|	NZ_CP022163|c26|8065068-8065949|-|MEBOL_RS33515|NAD(P)-dependent_oxidoreductase|WP_095981241.1	22.5	293	225	2	4	296	3	293	3.8e-14	83.2
input|c4|2417703-2418594|+|ctg1_2428|	NZ_CP002581|c13|301072-301953|+|BGL_RS19160|NAD(P)-dependent_oxidoreductase|WP_042627011.1	24.1	286	213	4	3	287	2	284	4.9e-14	82.8
input|c4|2417703-2418594|+|ctg1_2428|	NZ_CP007213|c13|367180-368061|+|bpln_RS19240|NAD(P)-dependent_oxidoreductase|WP_055139700.1	24.1	286	213	4	3	287	2	284	4.9e-14	82.8
input|c4|2417703-2418594|+|ctg1_2428|	NZ_MKGK01000003|c18|1720193-1721074|+|BKD20_RS21040|NAD(P)-dependent_oxidoreductase|WP_055139700.1	24.1	286	213	4	3	287	2	284	4.9e-14	82.8
input|c4|2417703-2418594|+|ctg1_2428|	NZ_JOGO01000005|c4|6901-7857|+|IF99_RS0103775|NAD(P)-dependent_oxidoreductase|WP_051703365.1	23.5	281	214	1	5	285	21	300	6.4e-14	82.4
input|c4|2417703-2418594|+|ctg1_2428|	NC_012721|c6|328721-329626|+|BGLU_RS19270|NAD(P)-dependent_oxidoreductase|WP_080569373.1	23.8	286	214	4	3	287	10	292	1.1e-13	81.6
input|c4|2417703-2418594|+|ctg1_2428|	NZ_JOAG01000015|c9|57389-58297|+|IO39_RS15315|NAD(P)-dependent_oxidoreductase|WP_043622434.1	23.6	288	212	3	1	285	1	283	1.4e-13	81.3
input|c4|2417703-2418594|+|ctg1_2428|	NZ_KI912266|c12|5219197-5220099|-|FRCN3DRAFT_RS45655|NAD(P)-dependent_oxidoreductase|WP_084174268.1	26.8	250	172	5	3	246	6	250	1.4e-13	81.3
input|c4|2417703-2418594|+|ctg1_2428|	NZ_LAKD02000013|c16|75280-76170|+|VT50_RS07495|NAD(P)-dependent_oxidoreductase|WP_078840606.1	29.3	208	143	4	1	208	12	215	1.4e-13	81.3
input|c4|2417703-2418594|+|ctg1_2428|	NZ_LJJN01000145|c10|26781-27363|-|AOA73_RS31400|2-hydroxy-3-oxopropionate_reductase|AOA73_RS31400	26.7	191	138	2	1	190	5	194	1.4e-13	81.3
input|c4|2417703-2418594|+|ctg1_2428|	NZ_LT721901|c3|1521402-1522217|-|MRAB57_RS07485|NAD(P)-dependent_oxidoreductase|WP_077087007.1	25.9	212	156	1	3	214	2	212	2.4e-13	80.5
input|c4|2417703-2418594|+|ctg1_2428|	NZ_LJCV01000292|c53|52620-53486|-|OK074_RS39870|NAD(P)-dependent_oxidoreductase|WP_082415421.1	28.2	213	152	1	3	215	2	213	7.1e-13	79.0
input|c4|2417703-2418594|+|ctg1_2428|	NZ_ATXA01000027|c5|13857-14687|-|H026_RS0122830|NAD(P)-dependent_oxidoreductase|WP_022915631.1	26.8	213	154	2	3	214	2	213	1.2e-12	78.2
input|c4|2417703-2418594|+|ctg1_2428|	NZ_BDCH01000035|c30|124121-124483|+|NC4_RS32430|2-hydroxy-3-oxopropionate_reductase|NC4_RS32430	37.1	124	75	1	1	124	1	121	1.2e-12	78.2
input|c4|2417703-2418594|+|ctg1_2428|	NZ_FNHI01000003|c4|50657-51553|+|BLT82_RS05720|NAD(P)-dependent_oxidoreductase|WP_093652734.1	22.5	284	218	2	4	287	5	286	1.2e-12	78.2
input|c4|2417703-2418594|+|ctg1_2428|	NZ_KV411303|c9|2676141-2677009|-|AWN90_RS12350|3-hydroxyisobutyrate_dehydrogenase|AWN90_RS12350	28.1	203	145	1	1	203	1	202	1.2e-12	78.2
input|c4|2417703-2418594|+|ctg1_2428|	NZ_FNZQ01000002|c2|245932-246798|+|BMY38_RS08195|NAD(P)-dependent_oxidoreductase|WP_092761717.1	24.1	291	202	9	1	284	1	279	1.6e-12	77.8
input|c4|2417703-2418594|+|ctg1_2428|	NZ_JNFG01000007|c1|117358-118245|+|FH08_RS0107620|NAD(P)-dependent_oxidoreductase|WP_031357757.1	23.6	284	215	2	4	287	6	287	1.6e-12	77.8
input|c4|2417703-2418594|+|ctg1_2428|	NZ_CP022961|c7|2731743-2732624|-|CIK06_RS12100|sulfolactaldehyde_3-reductase|WP_095564906.1	29.9	197	135	3	3	199	7	200	2.7e-12	77.0
input|c4|2417703-2418594|+|ctg1_2428|	NZ_KB892091|c7|672171-673091|+|B085_RS41570|NAD(P)-dependent_oxidoreductase|WP_018557844.1	24.4	291	210	3	1	287	1	285	2.7e-12	77.0
input|c4|2417703-2418594|+|ctg1_2428|	NZ_KI912266|c10|4262300-4263142|-|FRCN3DRAFT_RS0217700|NAD(P)-dependent_oxidoreductase|WP_007517967.1	26.3	213	156	1	3	215	2	213	7.8e-12	75.5
input|c4|2417703-2418594|+|ctg1_2428|	NZ_MBLO01000009|c3|6457-7299|+|BCD48_RS02175|NAD(P)-dependent_oxidoreductase|WP_071046551.1	26.3	213	156	1	3	215	2	213	7.8e-12	75.5
input|c4|2417703-2418594|+|ctg1_2428|	NZ_MOMC01000008|c24|324037-324927|+|BL253_RS04385|NAD(P)-dependent_oxidoreductase|WP_076813696.1	26.4	261	169	6	3	251	12	261	1.0e-11	75.1
input|c4|2417703-2418594|+|ctg1_2428|	NZ_MOMC01000047|c18|32959-33783|-|BL253_RS23005|NAD(P)-dependent_oxidoreductase|WP_076819209.1	26.8	213	155	1	3	215	2	213	1.1e-10	71.6
input|c4|2417703-2418594|+|ctg1_2428|	NZ_BDCC01000032|c16|235160-235966|-|NV1_RS21095|6-phosphogluconate_dehydrogenase|NV1_RS21095	24.7	215	161	1	3	217	2	215	2.5e-10	70.5
input|c4|2417703-2418594|+|ctg1_2428|	NZ_CP016438|c28|9091626-9092645|-|SLINC_RS40135|NAD(P)-dependent_oxidoreductase|WP_079164959.1	21.1	280	219	2	4	283	38	315	7.3e-10	68.9
input|c4|2417703-2418594|+|ctg1_2428|	NZ_FTNF01000011|c1|135690-136562|+|BXA10_RS18280|NAD(P)-dependent_oxidoreductase|WP_076471597.1	20.1	288	216	6	2	283	5	284	4.7e-09	66.2
input|c4|2417703-2418594|+|ctg1_2428|	NZ_LAVL01000088|c26|33274-34149|+|ADY59_RS30460|NAD(P)-dependent_oxidoreductase|WP_049569216.1	24.1	282	211	3	4	285	3	281	4.7e-09	66.2
input|c4|2417703-2418594|+|ctg1_2428|	NZ_FMHW01000002|c15|2170287-2171168|+|GA0074692_RS09500|NAD(P)-dependent_oxidoreductase|WP_091653096.1	23.3	287	204	5	4	283	5	282	1.1e-08	65.1
input|c4|2417703-2418594|+|ctg1_2428|	NZ_LT607413|c23|6595605-6596483|+|GA0070618_RS28250|NAD(P)-dependent_oxidoreductase|WP_088985901.1	23.4	290	206	5	1	283	1	281	1.1e-08	65.1
input|c4|2417703-2418594|+|ctg1_2428|	NZ_CM001489|c11|2271222-2272274|-|FRAQA3DRAFT_RS09310|NAD(P)-dependent_oxidoreductase|WP_009738805.1	22.2	284	211	3	4	283	42	319	1.4e-08	64.7
input|c4|2417703-2418594|+|ctg1_2428|	NZ_JOJM01000003|c3|221610-222572|+|IG74_RS0103550|NAD(P)-dependent_oxidoreductase|WP_051854500.1	22.2	288	214	3	4	287	20	301	5.3e-08	62.8
input|c4|2417703-2418594|+|ctg1_2428|	NZ_GL891980|c1|502147-503043|+|HMPREF9455_RS06070|6-phosphogluconate_dehydrogenase_(decarboxylating)|WP_006798744.1	26.1	207	143	5	3	203	2	204	1.3e-06	58.2
input|c4|2417703-2418594|+|ctg1_2428|	NZ_JXAK01000030|c3|42665-43576|+|SD70_RS17370|6-phosphogluconate_dehydrogenase_(decarboxylating)|WP_041048802.1	29.2	209	126	7	4	201	3	200	2.2e-06	57.4
input|c4|2417703-2418594|+|ctg1_2428|	NZ_CP021766|c1|243054-243973|-|CDC59_RS01060|2-hydroxy-3-oxopropionate_reductase|CDC59_RS01060	38.5	78	47	1	4	81	7	83	8.4e-06	55.5
input|c4|2418616-2420077|+|ctg1_2429|	NZ_ABDA02000007|c7|284233-285693|-|BCAH1134_RS21420|methylmalonate-semialdehyde_dehydrogenase_(CoA_acylating)|WP_000633347.1	100.0	486	0	0	1	486	1	486	4.7e-280	967.2
input|c4|2418616-2420077|+|ctg1_2429|	NZ_CM000736|c4|2045459-2046919|-|BCERE0025_RS10705|methylmalonate-semialdehyde_dehydrogenase_(CoA_acylating)|WP_000633347.1	100.0	486	0	0	1	486	1	486	4.7e-280	967.2
input|c4|2418616-2420077|+|ctg1_2429|	NZ_CM000756|c5|2070081-2071541|-|BTHUR0011_RS10750|methylmalonate-semialdehyde_dehydrogenase_(CoA_acylating)|WP_000633347.1	100.0	486	0	0	1	486	1	486	4.7e-280	967.2
input|c4|2418616-2420077|+|ctg1_2429|	NZ_CP010089|c4|2418617-2420077|+|BT4G5_RS12675|methylmalonate-semialdehyde_dehydrogenase_(CoA_acylating)|WP_000633347.1	100.0	486	0	0	1	486	1	486	4.7e-280	967.2
input|c4|2418616-2420077|+|ctg1_2429|	NZ_CP011349|c2|310238-311698|-|XI92_RS01350|methylmalonate-semialdehyde_dehydrogenase_(CoA_acylating)|WP_000633347.1	100.0	486	0	0	1	486	1	486	4.7e-280	967.2
input|c4|2418616-2420077|+|ctg1_2429|	NZ_CP014282|c4|2192559-2194019|+|AXW78_RS11200|methylmalonate-semialdehyde_dehydrogenase_(CoA_acylating)|WP_000633347.1	100.0	486	0	0	1	486	1	486	4.7e-280	967.2
input|c4|2418616-2420077|+|ctg1_2429|	NZ_HG810017|c4|947329-948789|+|BTDB27_RS20070|methylmalonate-semialdehyde_dehydrogenase_(CoA_acylating)|WP_000633347.1	100.0	486	0	0	1	486	1	486	4.7e-280	967.2
input|c4|2418616-2420077|+|ctg1_2429|	NZ_KB976173|c3|1655026-1656486|+|IIU_RS08905|methylmalonate-semialdehyde_dehydrogenase_(CoA_acylating)|WP_000633347.1	100.0	486	0	0	1	486	1	486	4.7e-280	967.2
input|c4|2418616-2420077|+|ctg1_2429|	NZ_KK088321|c2|16997-18457|+|BF15_RS08080|methylmalonate-semialdehyde_dehydrogenase_(CoA_acylating)|WP_000633347.1	100.0	486	0	0	1	486	1	486	4.7e-280	967.2
input|c4|2418616-2420077|+|ctg1_2429|	NZ_LCYK01000075|c3|363293-364753|-|B4080_RS22810|methylmalonate-semialdehyde_dehydrogenase_(CoA_acylating)|WP_000633347.1	100.0	486	0	0	1	486	1	486	4.7e-280	967.2
input|c4|2418616-2420077|+|ctg1_2429|	NZ_LKID01000089|c8|16529-17989|+|AMR94_RS23285|methylmalonate-semialdehyde_dehydrogenase_(CoA_acylating)|WP_000633347.1	100.0	486	0	0	1	486	1	486	4.7e-280	967.2
input|c4|2418616-2420077|+|ctg1_2429|	NZ_LOQA01000130|c5|6582-8042|+|AT278_RS18155|methylmalonate-semialdehyde_dehydrogenase_(CoA_acylating)|WP_000633347.1	100.0	486	0	0	1	486	1	486	4.7e-280	967.2
input|c4|2418616-2420077|+|ctg1_2429|	NZ_LXLI01000019|c4|262743-264203|+|BTGOE4_RS11750|methylmalonate-semialdehyde_dehydrogenase_(CoA_acylating)|WP_000633347.1	100.0	486	0	0	1	486	1	486	4.7e-280	967.2
input|c4|2418616-2420077|+|ctg1_2429|	NZ_MCAX01000001|c6|2278740-2280200|-|BC344_RS11325|methylmalonate-semialdehyde_dehydrogenase_(CoA_acylating)|WP_000633347.1	100.0	486	0	0	1	486	1	486	4.7e-280	967.2
input|c4|2418616-2420077|+|ctg1_2429|	NZ_CP016588|c7|3474424-3475884|-|BCM43_RS17575|methylmalonate-semialdehyde_dehydrogenase_(CoA_acylating)|WP_065704214.1	99.8	486	1	0	1	486	1	486	6.1e-280	966.8
input|c4|2418616-2420077|+|ctg1_2429|	NZ_JH792025|c4|2109776-2111236|+|IIA_RS10810|methylmalonate-semialdehyde_dehydrogenase_(CoA_acylating)|WP_000633343.1	99.8	486	1	0	1	486	1	486	6.1e-280	966.8
input|c4|2418616-2420077|+|ctg1_2429|	NZ_MJBF01000023|c4|81502-82962|-|BHV55_RS17485|methylmalonate-semialdehyde_dehydrogenase_(CoA_acylating)|WP_065704214.1	99.8	486	1	0	1	486	1	486	6.1e-280	966.8
input|c4|2418616-2420077|+|ctg1_2429|	NC_011725|c4|2219098-2220558|+|BCB4264_RS11455|methylmalonate-semialdehyde_dehydrogenase_(CoA_acylating)|WP_000633344.1	99.8	486	1	0	1	486	1	486	1.0e-279	966.1
input|c4|2418616-2420077|+|ctg1_2429|	NC_014171|c4|2191242-2192702|+|BMB171_RS11360|methylmalonate-semialdehyde_dehydrogenase_(CoA_acylating)|WP_000633344.1	99.8	486	1	0	1	486	1	486	1.0e-279	966.1
input|c4|2418616-2420077|+|ctg1_2429|	NC_022873|c5|2497217-2498677|+|YBT1518_RS12785|methylmalonate-semialdehyde_dehydrogenase_(CoA_acylating)|WP_000633344.1	99.8	486	1	0	1	486	1	486	1.0e-279	966.1
input|c4|2418616-2420077|+|ctg1_2429|	NZ_AP014864|c6|3458449-3459909|-|KNN_RS17665|methylmalonate-semialdehyde_dehydrogenase_(CoA_acylating)|WP_000633344.1	99.8	486	1	0	1	486	1	486	1.0e-279	966.1
input|c4|2418616-2420077|+|ctg1_2429|	NZ_ASPZ01000067|c10|34440-35900|-|C175_RS22410|methylmalonate-semialdehyde_dehydrogenase_(CoA_acylating)|WP_000633344.1	99.8	486	1	0	1	486	1	486	1.0e-279	966.1
input|c4|2418616-2420077|+|ctg1_2429|	NZ_AYSM01000012|c2|212368-213828|+|V521_RS0109675|methylmalonate-semialdehyde_dehydrogenase_(CoA_acylating)|WP_000633344.1	99.8	486	1	0	1	486	1	486	1.0e-279	966.1
input|c4|2418616-2420077|+|ctg1_2429|	NZ_CAVI010000072|c8|8998-10458|+|EBGED10_RS05915|methylmalonate-semialdehyde_dehydrogenase_(CoA_acylating)|WP_000633344.1	99.8	486	1	0	1	486	1	486	1.0e-279	966.1
input|c4|2418616-2420077|+|ctg1_2429|	NZ_CM000729|c4|2020973-2022433|+|BCERE0018_RS10580|methylmalonate-semialdehyde_dehydrogenase_(CoA_acylating)|WP_000633344.1	99.8	486	1	0	1	486	1	486	1.0e-279	966.1
input|c4|2418616-2420077|+|ctg1_2429|	NZ_CM000734|c12|5707322-5708782|+|BCERE0023_RS29325|methylmalonate-semialdehyde_dehydrogenase_(CoA_acylating)|WP_000633364.1	99.8	486	1	0	1	486	1	486	1.0e-279	966.1
input|c4|2418616-2420077|+|ctg1_2429|	NZ_CM000750|c5|2055056-2056516|+|BTHUR0005_RS10970|methylmalonate-semialdehyde_dehydrogenase_(CoA_acylating)|WP_000633344.1	99.8	486	1	0	1	486	1	486	1.0e-279	966.1
input|c4|2418616-2420077|+|ctg1_2429|	NZ_CP011145|c7|2925443-2926903|-|FORC13_RS15265|methylmalonate-semialdehyde_dehydrogenase_(CoA_acylating)|WP_000633344.1	99.8	486	1	0	1	486	1	486	1.0e-279	966.1
input|c4|2418616-2420077|+|ctg1_2429|	NZ_CP012099|c4|2202355-2203815|+|AC241_RS11510|methylmalonate-semialdehyde_dehydrogenase_(CoA_acylating)|WP_000633344.1	99.8	486	1	0	1	486	1	486	1.0e-279	966.1
input|c4|2418616-2420077|+|ctg1_2429|	NZ_CP012691|c5|2297843-2299303|+|FORC24_RS11610|methylmalonate-semialdehyde_dehydrogenase_(CoA_acylating)|WP_000633344.1	99.8	486	1	0	1	486	1	486	1.0e-279	966.1
input|c4|2418616-2420077|+|ctg1_2429|	NZ_CP014486|c4|2224503-2225963|+|FORC21_RS11915|methylmalonate-semialdehyde_dehydrogenase_(CoA_acylating)|WP_000633344.1	99.8	486	1	0	1	486	1	486	1.0e-279	966.1
input|c4|2418616-2420077|+|ctg1_2429|	NZ_CP015350|c4|2338544-2340004|+|BT246_RS12160|methylmalonate-semialdehyde_dehydrogenase_(CoA_acylating)|WP_000633344.1	99.8	486	1	0	1	486	1	486	1.0e-279	966.1
input|c4|2418616-2420077|+|ctg1_2429|	NZ_CP016315|c6|2262116-2263576|+|BA203_RS11705|methylmalonate-semialdehyde_dehydrogenase_(CoA_acylating)|WP_000633344.1	99.8	486	1	0	1	486	1	486	1.0e-279	966.1
input|c4|2418616-2420077|+|ctg1_2429|	NZ_CP017234|c5|2226379-2227839|+|FORC48_RS11755|methylmalonate-semialdehyde_dehydrogenase_(CoA_acylating)|WP_000633344.1	99.8	486	1	0	1	486	1	486	1.0e-279	966.1
input|c4|2418616-2420077|+|ctg1_2429|	NZ_CP017577|c3|1059650-1061110|+|BJG91_RS07775|methylmalonate-semialdehyde_dehydrogenase_(CoA_acylating)|WP_000633344.1	99.8	486	1	0	1	486	1	486	1.0e-279	966.1
input|c4|2418616-2420077|+|ctg1_2429|	NZ_CP019230|c3|1710285-1711745|+|BVH75_RS09255|methylmalonate-semialdehyde_dehydrogenase_(CoA_acylating)|WP_087875336.1	99.8	486	1	0	1	486	1	486	1.0e-279	966.1
input|c4|2418616-2420077|+|ctg1_2429|	NZ_CP020383|c4|2172887-2174347|+|FORC60_RS11610|methylmalonate-semialdehyde_dehydrogenase_(CoA_acylating)|WP_000633344.1	99.8	486	1	0	1	486	1	486	1.0e-279	966.1
input|c4|2418616-2420077|+|ctg1_2429|	NZ_CP022445|c4|2233479-2234939|+|CGZ63_RS12000|methylmalonate-semialdehyde_dehydrogenase_(CoA_acylating)|WP_000633344.1	99.8	486	1	0	1	486	1	486	1.0e-279	966.1
input|c4|2418616-2420077|+|ctg1_2429|	NZ_CP024655|c9|3170646-3172106|-|CSW12_RS16265|methylmalonate-semialdehyde_dehydrogenase_(CoA_acylating)|WP_000633344.1	99.8	486	1	0	1	486	1	486	1.0e-279	966.1
input|c4|2418616-2420077|+|ctg1_2429|	NZ_FOST01000001|c5|1433155-1434615|+|BM089_RS07500|methylmalonate-semialdehyde_dehydrogenase_(CoA_acylating)|WP_000633344.1	99.8	486	1	0	1	486	1	486	1.0e-279	966.1
input|c4|2418616-2420077|+|ctg1_2429|	NZ_JH791819|c4|2156746-2158206|+|IKG_RS11015|methylmalonate-semialdehyde_dehydrogenase_(CoA_acylating)|WP_000633344.1	99.8	486	1	0	1	486	1	486	1.0e-279	966.1
input|c4|2418616-2420077|+|ctg1_2429|	NZ_JH791833|c4|2074420-2075880|+|IKA_RS10575|methylmalonate-semialdehyde_dehydrogenase_(CoA_acylating)|WP_000633344.1	99.8	486	1	0	1	486	1	486	1.0e-279	966.1
input|c4|2418616-2420077|+|ctg1_2429|	NZ_JH791854|c7|2609753-2611213|-|IK9_RS13175|methylmalonate-semialdehyde_dehydrogenase_(CoA_acylating)|WP_000633344.1	99.8	486	1	0	1	486	1	486	1.0e-279	966.1
input|c4|2418616-2420077|+|ctg1_2429|	NZ_JH791865|c5|3285334-3286794|-|IK7_RS16905|methylmalonate-semialdehyde_dehydrogenase_(CoA_acylating)|WP_000633344.1	99.8	486	1	0	1	486	1	486	1.0e-279	966.1
input|c4|2418616-2420077|+|ctg1_2429|	NZ_JH791951|c4|1981506-1982966|+|IE9_RS10295|methylmalonate-semialdehyde_dehydrogenase_(CoA_acylating)|WP_000633364.1	99.8	486	1	0	1	486	1	486	1.0e-279	966.1
input|c4|2418616-2420077|+|ctg1_2429|	NZ_JH792080|c6|2552631-2554091|-|IIE_RS13355|methylmalonate-semialdehyde_dehydrogenase_(CoA_acylating)|WP_000633344.1	99.8	486	1	0	1	486	1	486	1.0e-279	966.1
input|c4|2418616-2420077|+|ctg1_2429|	NZ_JURK01000042|c5|82507-83967|-|ADJ26_RS15240|methylmalonate-semialdehyde_dehydrogenase_(CoA_acylating)|WP_000633344.1	99.8	486	1	0	1	486	1	486	1.0e-279	966.1
input|c4|2418616-2420077|+|ctg1_2429|	NZ_JXDH01000047|c13|34850-36310|-|SK30_RS10470|methylmalonate-semialdehyde_dehydrogenase_(CoA_acylating)|WP_000633344.1	99.8	486	1	0	1	486	1	486	1.0e-279	966.1
input|c4|2418616-2420077|+|ctg1_2429|	NZ_JYFW01000013|c3|41699-43159|+|TQ94_RS08815|methylmalonate-semialdehyde_dehydrogenase_(CoA_acylating)|WP_000633344.1	99.8	486	1	0	1	486	1	486	1.0e-279	966.1
input|c4|2418616-2420077|+|ctg1_2429|	NZ_KB976254|c3|1211372-1212832|+|IKE_RS06355|methylmalonate-semialdehyde_dehydrogenase_(CoA_acylating)|WP_000633344.1	99.8	486	1	0	1	486	1	486	1.0e-279	966.1
input|c4|2418616-2420077|+|ctg1_2429|	NZ_KN849183|c2|85181-86641|-|C797_RS04770|methylmalonate-semialdehyde_dehydrogenase_(CoA_acylating)|WP_000633344.1	99.8	486	1	0	1	486	1	486	1.0e-279	966.1
input|c4|2418616-2420077|+|ctg1_2429|	NZ_LABH01000041|c3|88324-89784|-|TU58_RS16555|methylmalonate-semialdehyde_dehydrogenase_(CoA_acylating)|WP_000633344.1	99.8	486	1	0	1	486	1	486	1.0e-279	966.1
input|c4|2418616-2420077|+|ctg1_2429|	NZ_LABI01000035|c7|87424-88884|-|TU59_RS23810|methylmalonate-semialdehyde_dehydrogenase_(CoA_acylating)|WP_000633344.1	99.8	486	1	0	1	486	1	486	1.0e-279	966.1
input|c4|2418616-2420077|+|ctg1_2429|	NZ_LABQ01000019|c1|68530-69990|-|TU67_RS07200|methylmalonate-semialdehyde_dehydrogenase_(CoA_acylating)|WP_000633344.1	99.8	486	1	0	1	486	1	486	1.0e-279	966.1
input|c4|2418616-2420077|+|ctg1_2429|	NZ_LJJZ01000043|c5|93639-95099|-|B4081_RS11170|methylmalonate-semialdehyde_dehydrogenase_(CoA_acylating)|WP_000633344.1	99.8	486	1	0	1	486	1	486	1.0e-279	966.1
input|c4|2418616-2420077|+|ctg1_2429|	NZ_LJKH01000025|c2|58085-59545|-|B4118_RS08445|methylmalonate-semialdehyde_dehydrogenase_(CoA_acylating)|WP_000633344.1	99.8	486	1	0	1	486	1	486	1.0e-279	966.1
input|c4|2418616-2420077|+|ctg1_2429|	NZ_LJKI01000021|c5|51708-53168|-|B4120_RS04880|methylmalonate-semialdehyde_dehydrogenase_(CoA_acylating)|WP_000633344.1	99.8	486	1	0	1	486	1	486	1.0e-279	966.1
input|c4|2418616-2420077|+|ctg1_2429|	NZ_LSTW01000034|c4|8781-10241|+|A0J56_RS10670|methylmalonate-semialdehyde_dehydrogenase_(CoA_acylating)|WP_000633344.1	99.8	486	1	0	1	486	1	486	1.0e-279	966.1
input|c4|2418616-2420077|+|ctg1_2429|	NZ_LXLG01000017|c4|1169173-1170633|+|BTGOE2_RS12365|methylmalonate-semialdehyde_dehydrogenase_(CoA_acylating)|WP_000633344.1	99.8	486	1	0	1	486	1	486	1.0e-279	966.1
input|c4|2418616-2420077|+|ctg1_2429|	NZ_LXLH01000020|c4|75529-76989|-|BTGOE3_RS10565|methylmalonate-semialdehyde_dehydrogenase_(CoA_acylating)|WP_000633344.1	99.8	486	1	0	1	486	1	486	1.0e-279	966.1
input|c4|2418616-2420077|+|ctg1_2429|	NZ_LZOD01000010|c2|114736-116196|+|A8A07_RS01440|methylmalonate-semialdehyde_dehydrogenase_(CoA_acylating)|WP_000633344.1	99.8	486	1	0	1	486	1	486	1.0e-279	966.1
input|c4|2418616-2420077|+|ctg1_2429|	NZ_LZQY01000098|c7|59267-60727|-|A9485_RS23250|methylmalonate-semialdehyde_dehydrogenase_(CoA_acylating)|WP_000633344.1	99.8	486	1	0	1	486	1	486	1.0e-279	966.1
input|c4|2418616-2420077|+|ctg1_2429|	NZ_LZQZ01000009|c2|313583-315043|+|A9487_RS03935|methylmalonate-semialdehyde_dehydrogenase_(CoA_acylating)|WP_000633344.1	99.8	486	1	0	1	486	1	486	1.0e-279	966.1
input|c4|2418616-2420077|+|ctg1_2429|	NZ_LZRB01000045|c10|52393-53853|-|A9488_RS14985|methylmalonate-semialdehyde_dehydrogenase_(CoA_acylating)|WP_000633344.1	99.8	486	1	0	1	486	1	486	1.0e-279	966.1
input|c4|2418616-2420077|+|ctg1_2429|	NZ_LZRI01000012|c4|540489-541949|+|A9987_RS13140|methylmalonate-semialdehyde_dehydrogenase_(CoA_acylating)|WP_000633344.1	99.8	486	1	0	1	486	1	486	1.0e-279	966.1
input|c4|2418616-2420077|+|ctg1_2429|	NZ_MIFP01000007|c13|8998-10458|+|BHL34_RS10020|methylmalonate-semialdehyde_dehydrogenase_(CoA_acylating)|WP_000633344.1	99.8	486	1	0	1	486	1	486	1.0e-279	966.1
input|c4|2418616-2420077|+|ctg1_2429|	NZ_MQTG01000005|c9|17619-19079|+|BHL31_RS03150|methylmalonate-semialdehyde_dehydrogenase_(CoA_acylating)|WP_000633344.1	99.8	486	1	0	1	486	1	486	1.0e-279	966.1
input|c4|2418616-2420077|+|ctg1_2429|	NZ_MQTH01000023|c2|40188-41648|-|BHL21_RS16995|methylmalonate-semialdehyde_dehydrogenase_(CoA_acylating)|WP_000633344.1	99.8	486	1	0	1	486	1	486	1.0e-279	966.1
input|c4|2418616-2420077|+|ctg1_2429|	NZ_MRWR01000175|c4|189012-190472|+|BTO25_RS11055|methylmalonate-semialdehyde_dehydrogenase_(CoA_acylating)|WP_000633344.1	99.8	486	1	0	1	486	1	486	1.0e-279	966.1
input|c4|2418616-2420077|+|ctg1_2429|	NZ_MSFC01000021|c5|85163-86623|-|BUM91_RS16790|methylmalonate-semialdehyde_dehydrogenase_(CoA_acylating)|WP_000633364.1	99.8	486	1	0	1	486	1	486	1.0e-279	966.1
input|c4|2418616-2420077|+|ctg1_2429|	NZ_CP009686|c4|2261983-2263443|+|FORC5_RS11665|methylmalonate-semialdehyde_dehydrogenase_(CoA_acylating)|WP_046392671.1	99.6	486	2	0	1	486	1	486	1.4e-279	965.7
input|c4|2418616-2420077|+|ctg1_2429|	NZ_JYPI01000029|c3|133174-134634|+|TU54_RS11970|methylmalonate-semialdehyde_dehydrogenase_(CoA_acylating)|WP_048567982.1	99.6	486	2	0	1	486	1	486	1.4e-279	965.7
input|c4|2418616-2420077|+|ctg1_2429|	NZ_KB976237|c4|1494776-1496236|+|ICM_RS08455|methylmalonate-semialdehyde_dehydrogenase_(CoA_acylating)|WP_016081725.1	99.6	486	2	0	1	486	1	486	1.4e-279	965.7
input|c4|2418616-2420077|+|ctg1_2429|	NZ_LZRA01000064|c6|86896-88356|-|A9489_RS17450|methylmalonate-semialdehyde_dehydrogenase_(CoA_acylating)|WP_071714338.1	99.6	486	2	0	1	486	1	486	1.4e-279	965.7
input|c4|2418616-2420077|+|ctg1_2429|	NZ_CM000722|c4|2144425-2145885|-|BCERE0011_RS11100|methylmalonate-semialdehyde_dehydrogenase_(CoA_acylating)|WP_000633338.1	99.6	486	2	0	1	486	1	486	1.8e-279	965.3
input|c4|2418616-2420077|+|ctg1_2429|	NZ_CM000715|c4|2085002-2086462|-|BCERE0002_RS10965|methylmalonate-semialdehyde_dehydrogenase_(CoA_acylating)|WP_000633346.1	99.8	486	1	0	1	486	1	486	2.3e-279	964.9
input|c4|2418616-2420077|+|ctg1_2429|	NZ_CM000717|c4|2039099-2040559|+|BCERE0005_RS10650|methylmalonate-semialdehyde_dehydrogenase_(CoA_acylating)|WP_000633363.1	99.6	486	2	0	1	486	1	486	2.3e-279	964.9
input|c4|2418616-2420077|+|ctg1_2429|	NZ_CP007512|c4|2046802-2048262|+|CY96_RS10470|methylmalonate-semialdehyde_dehydrogenase_(CoA_acylating)|WP_000633363.1	99.6	486	2	0	1	486	1	486	2.3e-279	964.9
input|c4|2418616-2420077|+|ctg1_2429|	NZ_CP010106|c4|2185767-2187227|+|NF53_RS11385|methylmalonate-semialdehyde_dehydrogenase_(CoA_acylating)|WP_000633363.1	99.6	486	2	0	1	486	1	486	2.3e-279	964.9
input|c4|2418616-2420077|+|ctg1_2429|	NZ_CP011151|c5|2263786-2265246|+|WR47_RS11310|methylmalonate-semialdehyde_dehydrogenase_(CoA_acylating)|WP_063547176.1	99.6	486	2	0	1	486	1	486	2.3e-279	964.9
input|c4|2418616-2420077|+|ctg1_2429|	NZ_CP022345|c6|2666902-2668362|-|CCX84_RS14210|methylmalonate-semialdehyde_dehydrogenase_(CoA_acylating)|WP_000633363.1	99.6	486	2	0	1	486	1	486	2.3e-279	964.9
input|c4|2418616-2420077|+|ctg1_2429|	NZ_FRBJ01000001|c6|537288-538748|+|BUA87_RS02800|methylmalonate-semialdehyde_dehydrogenase_(CoA_acylating)|WP_000633363.1	99.6	486	2	0	1	486	1	486	2.3e-279	964.9
input|c4|2418616-2420077|+|ctg1_2429|	NZ_JYCM01000076|c6|9264-10724|+|LG48_RS15575|methylmalonate-semialdehyde_dehydrogenase_(CoA_acylating)|WP_000633346.1	99.8	486	1	0	1	486	1	486	2.3e-279	964.9
input|c4|2418616-2420077|+|ctg1_2429|	NZ_KB976803|c4|1519440-1520900|+|IIY_RS09995|methylmalonate-semialdehyde_dehydrogenase_(CoA_acylating)|WP_000633346.1	99.8	486	1	0	1	486	1	486	2.3e-279	964.9
input|c4|2418616-2420077|+|ctg1_2429|	NZ_KE332536|c8|2580904-2582364|-|ICA_RS12845|methylmalonate-semialdehyde_dehydrogenase_(CoA_acylating)|WP_000633363.1	99.6	486	2	0	1	486	1	486	2.3e-279	964.9
input|c4|2418616-2420077|+|ctg1_2429|	NZ_KN050654|c8|3943530-3944990|-|DJ50_RS19685|methylmalonate-semialdehyde_dehydrogenase_(CoA_acylating)|WP_000633346.1	99.8	486	1	0	1	486	1	486	2.3e-279	964.9
input|c4|2418616-2420077|+|ctg1_2429|	NZ_LJKC01000001|c4|173087-174547|+|B4084_RS00900|methylmalonate-semialdehyde_dehydrogenase_(CoA_acylating)|WP_000633346.1	99.8	486	1	0	1	486	1	486	2.3e-279	964.9
input|c4|2418616-2420077|+|ctg1_2429|	NZ_LPUS01000001|c6|2485024-2486484|-|AU379_RS12395|methylmalonate-semialdehyde_dehydrogenase_(CoA_acylating)|WP_000633363.1	99.6	486	2	0	1	486	1	486	2.3e-279	964.9
input|c4|2418616-2420077|+|ctg1_2429|	NZ_MSTN01000001|c5|434172-435632|-|BVF97_RS02165|methylmalonate-semialdehyde_dehydrogenase_(CoA_acylating)|WP_063547176.1	99.6	486	2	0	1	486	1	486	2.3e-279	964.9
input|c4|2418616-2420077|+|ctg1_2429|	NZ_CP011155|c5|2228929-2230389|+|WR52_RS11280|methylmalonate-semialdehyde_dehydrogenase_(CoA_acylating)|WP_063536300.1	99.6	486	2	0	1	486	1	486	3.0e-279	964.5
input|c4|2418616-2420077|+|ctg1_2429|	NZ_KB976829|c5|226421-227881|+|IKC_RS11925|methylmalonate-semialdehyde_dehydrogenase_(CoA_acylating)|WP_016122456.1	99.6	486	2	0	1	486	1	486	3.0e-279	964.5
input|c4|2418616-2420077|+|ctg1_2429|	NC_018508|c4|1740680-1742140|+|BTF1_RS08870|methylmalonate-semialdehyde_dehydrogenase_(CoA_acylating)|WP_000633339.1	99.6	486	2	0	1	486	1	486	4.0e-279	964.1
input|c4|2418616-2420077|+|ctg1_2429|	NC_018693|c3|1510871-1512331|+|MC28_RS07750|methylmalonate-semialdehyde_dehydrogenase_(CoA_acylating)|WP_000633339.1	99.6	486	2	0	1	486	1	486	4.0e-279	964.1
input|c4|2418616-2420077|+|ctg1_2429|	NC_022781|c7|4849904-4851364|+|BTOYO_RS24760|methylmalonate-semialdehyde_dehydrogenase_(CoA_acylating)|WP_000633339.1	99.6	486	2	0	1	486	1	486	4.0e-279	964.1
input|c4|2418616-2420077|+|ctg1_2429|	NZ_CM001804|c5|2428194-2429654|+|D828_RS0113955|methylmalonate-semialdehyde_dehydrogenase_(CoA_acylating)|WP_000633339.1	99.6	486	2	0	1	486	1	486	4.0e-279	964.1
input|c4|2418616-2420077|+|ctg1_2429|	NZ_CP010577|c5|2289146-2290606|+|SD98_RS12055|methylmalonate-semialdehyde_dehydrogenase_(CoA_acylating)|WP_000633339.1	99.6	486	2	0	1	486	1	486	4.0e-279	964.1
input|c4|2418616-2420077|+|ctg1_2429|	NZ_CP014847|c5|2368186-2369646|+|A3L20_RS12220|methylmalonate-semialdehyde_dehydrogenase_(CoA_acylating)|WP_000633339.1	99.6	486	2	0	1	486	1	486	4.0e-279	964.1
input|c4|2418616-2420077|+|ctg1_2429|	NZ_CP015176|c5|2208933-2210393|+|Bt4C1_RS11385|methylmalonate-semialdehyde_dehydrogenase_(CoA_acylating)|WP_000633339.1	99.6	486	2	0	1	486	1	486	4.0e-279	964.1
input|c4|2418616-2420077|+|ctg1_2429|	NZ_CP017060|c4|2170112-2171572|+|FORC47_RS11440|methylmalonate-semialdehyde_dehydrogenase_(CoA_acylating)|WP_000633339.1	99.6	486	2	0	1	486	1	486	4.0e-279	964.1
input|c4|2418616-2420077|+|ctg1_2429|	NZ_CP020002|c5|2457355-2458815|+|B4918_RS13005|methylmalonate-semialdehyde_dehydrogenase_(CoA_acylating)|WP_000633339.1	99.6	486	2	0	1	486	1	486	4.0e-279	964.1
input|c4|2418616-2420077|+|ctg1_2429|	NZ_CP020437|c4|734279-735739|-|A6J74_RS05355|methylmalonate-semialdehyde_dehydrogenase_(CoA_acylating)|WP_000633339.1	99.6	486	2	0	1	486	1	486	4.0e-279	964.1
input|c4|2418616-2420077|+|ctg1_2429|	NZ_FNYB01000003|c9|215293-216753|-|BMZ34_RS08375|methylmalonate-semialdehyde_dehydrogenase_(CoA_acylating)|WP_000633339.1	99.6	486	2	0	1	486	1	486	4.0e-279	964.1
input|c4|2418616-2420077|+|ctg1_2429|	NZ_JH791945|c3|1492711-1494171|+|IEC_RS07670|methylmalonate-semialdehyde_dehydrogenase_(CoA_acylating)|WP_000633339.1	99.6	486	2	0	1	486	1	486	4.0e-279	964.1
input|c4|2418616-2420077|+|ctg1_2429|	NZ_JH792104|c7|2607418-2608878|-|II5_RS13370|methylmalonate-semialdehyde_dehydrogenase_(CoA_acylating)|WP_000633339.1	99.6	486	2	0	1	486	1	486	4.0e-279	964.1
input|c4|2418616-2420077|+|ctg1_2429|	NZ_JH792120|c4|2176277-2177737|+|IGO_RS10695|methylmalonate-semialdehyde_dehydrogenase_(CoA_acylating)|WP_000633339.1	99.6	486	2	0	1	486	1	486	4.0e-279	964.1
input|c4|2418616-2420077|+|ctg1_2429|	NZ_JH792135|c3|1506509-1507969|+|IGK_RS07725|methylmalonate-semialdehyde_dehydrogenase_(CoA_acylating)|WP_000633339.1	99.6	486	2	0	1	486	1	486	4.0e-279	964.1
input|c4|2418616-2420077|+|ctg1_2429|	NZ_JH792165|c6|2597235-2598695|-|IIO_RS13385|methylmalonate-semialdehyde_dehydrogenase_(CoA_acylating)|WP_000633339.1	99.6	486	2	0	1	486	1	486	4.0e-279	964.1
input|c4|2418616-2420077|+|ctg1_2429|	NZ_JH792222|c3|1430289-1431749|+|ICE_RS07345|methylmalonate-semialdehyde_dehydrogenase_(CoA_acylating)|WP_000633339.1	99.6	486	2	0	1	486	1	486	4.0e-279	964.1
input|c4|2418616-2420077|+|ctg1_2429|	NZ_JH792279|c7|2578859-2580319|-|IC1_RS13040|methylmalonate-semialdehyde_dehydrogenase_(CoA_acylating)|WP_000633339.1	99.6	486	2	0	1	486	1	486	4.0e-279	964.1
input|c4|2418616-2420077|+|ctg1_2429|	NZ_KB976107|c7|2636414-2637874|-|IAW_RS13305|methylmalonate-semialdehyde_dehydrogenase_(CoA_acylating)|WP_000633339.1	99.6	486	2	0	1	486	1	486	4.0e-279	964.1
input|c4|2418616-2420077|+|ctg1_2429|	NZ_KB976537|c6|2674449-2675909|+|IGM_RS13280|methylmalonate-semialdehyde_dehydrogenase_(CoA_acylating)|WP_000633339.1	99.6	486	2	0	1	486	1	486	4.0e-279	964.1
input|c4|2418616-2420077|+|ctg1_2429|	NZ_KB976671|c6|1479962-1481422|+|IG5_RS15725|methylmalonate-semialdehyde_dehydrogenase_(CoA_acylating)|WP_000633339.1	99.6	486	2	0	1	486	1	486	4.0e-279	964.1
input|c4|2418616-2420077|+|ctg1_2429|	NZ_LDUP01000039|c3|185102-186562|+|VK96_RS20250|methylmalonate-semialdehyde_dehydrogenase_(CoA_acylating)|WP_048656791.1	99.6	486	2	0	1	486	1	486	4.0e-279	964.1
input|c4|2418616-2420077|+|ctg1_2429|	NZ_LOAZ01000062|c6|380669-382129|+|AT265_RS16120|methylmalonate-semialdehyde_dehydrogenase_(CoA_acylating)|WP_000633339.1	99.6	486	2	0	1	486	1	486	4.0e-279	964.1
input|c4|2418616-2420077|+|ctg1_2429|	NZ_LYVD01000006|c8|154398-155858|+|A9L49_RS08040|methylmalonate-semialdehyde_dehydrogenase_(CoA_acylating)|WP_065228796.1	99.4	486	3	0	1	486	1	486	5.2e-279	963.8
input|c4|2418616-2420077|+|ctg1_2429|	NC_018500|c7|1641896-1643356|-|BTG_RS08080|methylmalonate-semialdehyde_dehydrogenase_(CoA_acylating)|WP_000633362.1	99.4	486	3	0	1	486	1	486	8.8e-279	963.0
input|c4|2418616-2420077|+|ctg1_2429|	NC_018877|c4|2275924-2277384|+|BTB_RS11670|methylmalonate-semialdehyde_dehydrogenase_(CoA_acylating)|WP_000633369.1	99.4	486	3	0	1	486	1	486	8.8e-279	963.0
input|c4|2418616-2420077|+|ctg1_2429|	NZ_KB976660|c6|1454303-1455763|+|IIS_RS17280|methylmalonate-semialdehyde_dehydrogenase_(CoA_acylating)|WP_016108339.1	99.4	486	3	0	1	486	1	486	8.8e-279	963.0
input|c4|2418616-2420077|+|ctg1_2429|	NZ_LXLL01000008|c3|135913-137373|+|BTGOE7_RS07920|methylmalonate-semialdehyde_dehydrogenase_(CoA_acylating)|WP_016108339.1	99.4	486	3	0	1	486	1	486	8.8e-279	963.0
input|c4|2418616-2420077|+|ctg1_2429|	NZ_LZRC01000022|c3|142060-143520|+|A9490_RS07030|methylmalonate-semialdehyde_dehydrogenase_(CoA_acylating)|WP_000633369.1	99.4	486	3	0	1	486	1	486	8.8e-279	963.0
input|c4|2418616-2420077|+|ctg1_2429|	NZ_CP015727|c3|1506990-1508450|+|DA68_RS07780|methylmalonate-semialdehyde_dehydrogenase_(CoA_acylating)|WP_000633365.1	99.4	486	3	0	1	486	1	486	1.2e-278	962.6
input|c4|2418616-2420077|+|ctg1_2429|	NZ_JH414709|c3|468273-469733|+|HMPREF1014_RS11520|methylmalonate-semialdehyde_dehydrogenase_(CoA_acylating)|WP_000633365.1	99.4	486	3	0	1	486	1	486	1.2e-278	962.6
input|c4|2418616-2420077|+|ctg1_2429|	NC_011772|c5|2178664-2180124|+|BCG9842_RS11005|methylmalonate-semialdehyde_dehydrogenase_(CoA_acylating)|WP_000633340.1	99.4	486	3	0	1	486	1	486	1.5e-278	962.2
input|c4|2418616-2420077|+|ctg1_2429|	NZ_JYCL01000070|c6|21296-22756|-|LG47_RS22725|methylmalonate-semialdehyde_dehydrogenase_(CoA_acylating)|WP_000633340.1	99.4	486	3	0	1	486	1	486	1.5e-278	962.2
input|c4|2418616-2420077|+|ctg1_2429|	NZ_JH804683|c8|3415864-3417324|-|IGE_RS16895|methylmalonate-semialdehyde_dehydrogenase_(CoA_acylating)|WP_000587334.1	99.4	486	3	0	1	486	1	486	2.0e-278	961.8
input|c4|2418616-2420077|+|ctg1_2429|	NZ_CM000731|c4|2080130-2081590|+|BCERE0020_RS10525|methylmalonate-semialdehyde_dehydrogenase_(CoA_acylating)|WP_000633341.1	99.4	486	3	0	1	486	1	486	2.6e-278	961.4
input|c4|2418616-2420077|+|ctg1_2429|	NZ_CP012483|c7|3259233-3260693|-|ACN91_RS16560|methylmalonate-semialdehyde_dehydrogenase_(CoA_acylating)|WP_053564567.1	99.4	486	3	0	1	486	1	486	2.6e-278	961.4
input|c4|2418616-2420077|+|ctg1_2429|	NZ_CP015250|c4|2436755-2438215|+|BTI247_RS12495|methylmalonate-semialdehyde_dehydrogenase_(CoA_acylating)|WP_053564567.1	99.4	486	3	0	1	486	1	486	2.6e-278	961.4
input|c4|2418616-2420077|+|ctg1_2429|	NZ_CP026678|c12|5362778-5364238|-|C2I25_RS28250|methylmalonate-semialdehyde_dehydrogenase_(CoA_acylating)|WP_053564567.1	99.4	486	3	0	1	486	1	486	2.6e-278	961.4
input|c4|2418616-2420077|+|ctg1_2429|	NZ_CM000758|c4|2235251-2236711|+|BTHUR0013_RS11200|methylmalonate-semialdehyde_dehydrogenase_(CoA_acylating)|WP_000633337.1	99.2	486	4	0	1	486	1	486	7.5e-278	959.9
input|c4|2418616-2420077|+|ctg1_2429|	NZ_JH791996|c5|2868867-2870327|-|IEE_RS14690|methylmalonate-semialdehyde_dehydrogenase_(CoA_acylating)|WP_002157930.1	98.8	486	6	0	1	486	1	486	3.7e-277	957.6
input|c4|2418616-2420077|+|ctg1_2429|	NZ_JH792113|c2|129990-131450|-|II3_RS00560|methylmalonate-semialdehyde_dehydrogenase_(CoA_acylating)|WP_002157930.1	98.8	486	6	0	1	486	1	486	3.7e-277	957.6
input|c4|2418616-2420077|+|ctg1_2429|	NZ_JH804629|c5|42090-43550|-|IEM_RS15260|methylmalonate-semialdehyde_dehydrogenase_(CoA_acylating)|WP_002157930.1	98.8	486	6	0	1	486	1	486	3.7e-277	957.6
input|c4|2418616-2420077|+|ctg1_2429|	NZ_LXLN01000025|c3|709779-711239|+|BWGOE2_RS11100|methylmalonate-semialdehyde_dehydrogenase_(CoA_acylating)|WP_002157930.1	98.8	486	6	0	1	486	1	486	3.7e-277	957.6
input|c4|2418616-2420077|+|ctg1_2429|	NZ_LXLQ01000030|c3|22426-23886|+|BWGOE5_RS11375|methylmalonate-semialdehyde_dehydrogenase_(CoA_acylating)|WP_002157930.1	98.8	486	6	0	1	486	1	486	3.7e-277	957.6
input|c4|2418616-2420077|+|ctg1_2429|	NZ_LXLR01000029|c3|6737-8197|+|BWGOE6_RS11495|methylmalonate-semialdehyde_dehydrogenase_(CoA_acylating)|WP_002157930.1	98.8	486	6	0	1	486	1	486	3.7e-277	957.6
input|c4|2418616-2420077|+|ctg1_2429|	NZ_LXLW01000020|c3|218396-219856|+|BWGOE12_RS11330|methylmalonate-semialdehyde_dehydrogenase_(CoA_acylating)|WP_002157930.1	98.8	486	6	0	1	486	1	486	3.7e-277	957.6
input|c4|2418616-2420077|+|ctg1_2429|	NZ_LXLX01000027|c3|73705-75165|+|BWGOE11_RS11840|methylmalonate-semialdehyde_dehydrogenase_(CoA_acylating)|WP_002157930.1	98.8	486	6	0	1	486	1	486	3.7e-277	957.6
input|c4|2418616-2420077|+|ctg1_2429|	NC_008600|c3|2245593-2247053|+|BALH_RS11640|methylmalonate-semialdehyde_dehydrogenase_(CoA_acylating)|WP_000633357.1	98.8	486	6	0	1	486	1	486	6.3e-277	956.8
input|c4|2418616-2420077|+|ctg1_2429|	NC_012472|c3|2252522-2253982|+|BCA_RS12700|methylmalonate-semialdehyde_dehydrogenase_(CoA_acylating)|WP_000633357.1	98.8	486	6	0	1	486	1	486	6.3e-277	956.8
input|c4|2418616-2420077|+|ctg1_2429|	NC_016779|c3|2213338-2214798|+|BCF_RS11550|methylmalonate-semialdehyde_dehydrogenase_(CoA_acylating)|WP_000633357.1	98.8	486	6	0	1	486	1	486	6.3e-277	956.8
input|c4|2418616-2420077|+|ctg1_2429|	NZ_CM000716|c3|2114002-2115462|+|BCERE0004_RS11105|methylmalonate-semialdehyde_dehydrogenase_(CoA_acylating)|WP_000633357.1	98.8	486	6	0	1	486	1	486	6.3e-277	956.8
input|c4|2418616-2420077|+|ctg1_2429|	NZ_CM000752|c3|2097765-2099225|-|BTHUR0007_RS11015|methylmalonate-semialdehyde_dehydrogenase_(CoA_acylating)|WP_000633357.1	98.8	486	6	0	1	486	1	486	6.3e-277	956.8
input|c4|2418616-2420077|+|ctg1_2429|	NZ_CP009300|c3|2181654-2183114|-|AW22_RS12685|methylmalonate-semialdehyde_dehydrogenase_(CoA_acylating)|WP_000633357.1	98.8	486	6	0	1	486	1	486	6.3e-277	956.8
input|c4|2418616-2420077|+|ctg1_2429|	NZ_CP009369|c4|2774472-2775932|-|BG03_RS16195|methylmalonate-semialdehyde_dehydrogenase_(CoA_acylating)|WP_000633357.1	98.8	486	6	0	1	486	1	486	6.3e-277	956.8
input|c4|2418616-2420077|+|ctg1_2429|	NZ_CP009641|c2|916345-917805|+|AK40_RS08585|methylmalonate-semialdehyde_dehydrogenase_(CoA_acylating)|WP_000633357.1	98.8	486	6	0	1	486	1	486	6.3e-277	956.8
input|c4|2418616-2420077|+|ctg1_2429|	NZ_CP009941|c4|3154008-3155468|-|NT98_RS17540|methylmalonate-semialdehyde_dehydrogenase_(CoA_acylating)|WP_000633357.1	98.8	486	6	0	1	486	1	486	6.3e-277	956.8
input|c4|2418616-2420077|+|ctg1_2429|	NZ_CP009968|c3|3222382-3223842|-|BF28_RS19480|methylmalonate-semialdehyde_dehydrogenase_(CoA_acylating)|WP_000633357.1	98.8	486	6	0	1	486	1	486	6.3e-277	956.8
input|c4|2418616-2420077|+|ctg1_2429|	NZ_LVVJ01000056|c6|121959-123419|-|A3782_RS23890|methylmalonate-semialdehyde_dehydrogenase_(CoA_acylating)|WP_000633357.1	98.8	486	6	0	1	486	1	486	6.3e-277	956.8
input|c4|2418616-2420077|+|ctg1_2429|	NZ_MAOF01000105|c8|27730-29190|+|BAU26_RS27935|methylmalonate-semialdehyde_dehydrogenase_(CoA_acylating)|WP_000633357.1	98.8	486	6	0	1	486	1	486	6.3e-277	956.8
input|c4|2418616-2420077|+|ctg1_2429|	NZ_MAOG01000104|c5|9142-10602|+|BAU27_RS15830|methylmalonate-semialdehyde_dehydrogenase_(CoA_acylating)|WP_071771408.1	98.8	486	6	0	1	486	1	486	6.3e-277	956.8
input|c4|2418616-2420077|+|ctg1_2429|	NZ_MQTB01000035|c4|9122-10582|+|BHL25_RS22205|methylmalonate-semialdehyde_dehydrogenase_(CoA_acylating)|WP_000633357.1	98.8	486	6	0	1	486	1	486	6.3e-277	956.8
input|c4|2418616-2420077|+|ctg1_2429|	NZ_MQTC01000022|c1|127789-129249|-|BHL49_RS19410|methylmalonate-semialdehyde_dehydrogenase_(CoA_acylating)|WP_000633357.1	98.8	486	6	0	1	486	1	486	6.3e-277	956.8
input|c4|2418616-2420077|+|ctg1_2429|	NZ_CM000737|c4|2112125-2113585|+|BCERE0026_RS10610|methylmalonate-semialdehyde_dehydrogenase_(CoA_acylating)|WP_002065273.1	98.6	486	7	0	1	486	1	486	8.2e-277	956.4
input|c4|2418616-2420077|+|ctg1_2429|	NZ_CP017016|c2|2165035-2166495|+|BGI23_RS11300|methylmalonate-semialdehyde_dehydrogenase_(CoA_acylating)|WP_070805958.1	98.8	486	6	0	1	486	1	486	8.2e-277	956.4
input|c4|2418616-2420077|+|ctg1_2429|	NZ_JH792148|c5|3131375-3132835|-|IGC_RS15865|methylmalonate-semialdehyde_dehydrogenase_(CoA_acylating)|WP_002148122.1	98.4	486	8	0	1	486	1	486	8.2e-277	956.4
input|c4|2418616-2420077|+|ctg1_2429|	NZ_KB976125|c1|41973-43433|-|IGA_RS00175|methylmalonate-semialdehyde_dehydrogenase_(CoA_acylating)|WP_002065273.1	98.6	486	7	0	1	486	1	486	8.2e-277	956.4
input|c4|2418616-2420077|+|ctg1_2429|	NZ_LABT01000017|c5|97694-99154|-|TU70_RS11255|methylmalonate-semialdehyde_dehydrogenase_(CoA_acylating)|WP_016126890.1	98.8	486	6	0	1	486	1	486	8.2e-277	956.4
input|c4|2418616-2420077|+|ctg1_2429|	NZ_MUAI01000016|c1|71702-73162|+|BW900_RS18255|methylmalonate-semialdehyde_dehydrogenase_(CoA_acylating)|WP_016126890.1	98.8	486	6	0	1	486	1	486	8.2e-277	956.4
input|c4|2418616-2420077|+|ctg1_2429|	NZ_CM000719|c3|2095211-2096671|+|BCERE0007_RS10655|methylmalonate-semialdehyde_dehydrogenase_(CoA_acylating)|WP_002012743.1	98.6	486	7	0	1	486	1	486	1.1e-276	956.1
input|c4|2418616-2420077|+|ctg1_2429|	NZ_CM000739|c3|2153861-2155321|-|BCERE0028_RS10895|methylmalonate-semialdehyde_dehydrogenase_(CoA_acylating)|WP_000633353.1	98.8	486	6	0	1	486	1	486	1.1e-276	956.1
input|c4|2418616-2420077|+|ctg1_2429|	NZ_JH792011|c4|2129954-2131414|+|IEW_RS10490|methylmalonate-semialdehyde_dehydrogenase_(CoA_acylating)|WP_002127280.1	98.6	486	7	0	1	486	1	486	1.1e-276	956.1
input|c4|2418616-2420077|+|ctg1_2429|	NZ_JH792310|c6|2577230-2578690|-|IIG_RS12945|methylmalonate-semialdehyde_dehydrogenase_(CoA_acylating)|WP_002012743.1	98.6	486	7	0	1	486	1	486	1.1e-276	956.1
input|c4|2418616-2420077|+|ctg1_2429|	NZ_JYFS01000025|c4|76932-78392|-|SZ39_RS08540|methylmalonate-semialdehyde_dehydrogenase_(CoA_acylating)|WP_002127280.1	98.6	486	7	0	1	486	1	486	1.1e-276	956.1
input|c4|2418616-2420077|+|ctg1_2429|	NZ_KB976798|c3|1220445-1221905|+|IIQ_RS12130|methylmalonate-semialdehyde_dehydrogenase_(CoA_acylating)|WP_002127280.1	98.6	486	7	0	1	486	1	486	1.1e-276	956.1
input|c4|2418616-2420077|+|ctg1_2429|	NZ_LJKB01000108|c8|100074-101534|-|B4083_RS25200|methylmalonate-semialdehyde_dehydrogenase_(CoA_acylating)|WP_002012743.1	98.6	486	7	0	1	486	1	486	1.1e-276	956.1
input|c4|2418616-2420077|+|ctg1_2429|	NZ_MUAG01000012|c2|60466-61926|-|BW898_RS16950|methylmalonate-semialdehyde_dehydrogenase_(CoA_acylating)|WP_002127280.1	98.6	486	7	0	1	486	1	486	1.1e-276	956.1
input|c4|2418616-2420077|+|ctg1_2429|	NZ_MUAJ01000005|c10|161543-163003|-|BW897_RS09160|methylmalonate-semialdehyde_dehydrogenase_(CoA_acylating)|WP_002012743.1	98.6	486	7	0	1	486	1	486	1.1e-276	956.1
input|c4|2418616-2420077|+|ctg1_2429|	NC_003909|c3|2272682-2274142|+|BCE_RS11650|methylmalonate-semialdehyde_dehydrogenase_(CoA_acylating)|WP_000633356.1	98.6	486	7	0	1	486	1	486	1.4e-276	955.7
input|c4|2418616-2420077|+|ctg1_2429|	NZ_AYMH01000064|c8|124189-125649|-|U860_RS0125515|methylmalonate-semialdehyde_dehydrogenase_(CoA_acylating)|WP_025150744.1	98.6	486	7	0	1	486	1	486	1.4e-276	955.7
input|c4|2418616-2420077|+|ctg1_2429|	NZ_LOBD01000020|c1|23313-24773|+|AT257_RS05160|methylmalonate-semialdehyde_dehydrogenase_(CoA_acylating)|WP_061688761.1	98.8	486	6	0	1	486	1	486	1.4e-276	955.7
input|c4|2418616-2420077|+|ctg1_2429|	NZ_JYPH01000036|c8|219526-220986|+|TU52_RS20980|methylmalonate-semialdehyde_dehydrogenase_(CoA_acylating)|WP_048528957.1	98.6	486	7	0	1	486	1	486	1.8e-276	955.3
input|c4|2418616-2420077|+|ctg1_2429|	NZ_MACH01000080|c4|6826-8286|+|BAQ49_RS12200|methylmalonate-semialdehyde_dehydrogenase_(CoA_acylating)|WP_071745528.1	98.6	486	7	0	1	486	1	486	1.8e-276	955.3
input|c4|2418616-2420077|+|ctg1_2429|	NZ_MAOE01000083|c6|60804-62264|+|BAU25_RS16510|methylmalonate-semialdehyde_dehydrogenase_(CoA_acylating)|WP_048528957.1	98.6	486	7	0	1	486	1	486	1.8e-276	955.3
input|c4|2418616-2420077|+|ctg1_2429|	NC_005957|c3|2208405-2209865|+|BT9727_2130|methylmalonic_acid_semialdehyde_dehydrogenase|YP_036457.1	98.6	486	7	0	1	486	1	486	2.4e-276	954.9
input|c4|2418616-2420077|+|ctg1_2429|	NC_011658|c3|2288195-2289655|+|BCAH187_RS11985|methylmalonate-semialdehyde_dehydrogenase_(CoA_acylating)|WP_000633358.1	98.6	486	7	0	1	486	1	486	2.4e-276	954.9
input|c4|2418616-2420077|+|ctg1_2429|	NC_011773|c4|2252704-2254164|+|BCAH820_RS11925|methylmalonate-semialdehyde_dehydrogenase_(CoA_acylating)|WP_000633351.1	98.6	486	7	0	1	486	1	486	2.4e-276	954.9
input|c4|2418616-2420077|+|ctg1_2429|	NC_011969|c3|2243585-2245045|+|BCQ_RS11490|methylmalonate-semialdehyde_dehydrogenase_(CoA_acylating)|WP_000633358.1	98.6	486	7	0	1	486	1	486	2.4e-276	954.9
input|c4|2418616-2420077|+|ctg1_2429|	NC_014335|c3|2165042-2166502|+|BACI_RS11525|methylmalonate-semialdehyde_dehydrogenase_(CoA_acylating)|WP_000633351.1	98.6	486	7	0	1	486	1	486	2.4e-276	954.9
input|c4|2418616-2420077|+|ctg1_2429|	NC_017200|c4|2361298-2362758|+|YBT020_RS12330|methylmalonate-semialdehyde_dehydrogenase_(CoA_acylating)|WP_000633358.1	98.6	486	7	0	1	486	1	486	2.4e-276	954.9
input|c4|2418616-2420077|+|ctg1_2429|	NZ_CM000732|c4|2170572-2172032|-|BCERE0021_RS11310|methylmalonate-semialdehyde_dehydrogenase_(CoA_acylating)|WP_000633351.1	98.6	486	7	0	1	486	1	486	2.4e-276	954.9
input|c4|2418616-2420077|+|ctg1_2429|	NZ_CM000757|c3|2129840-2131300|+|BTHUR0012_RS11235|methylmalonate-semialdehyde_dehydrogenase_(CoA_acylating)|WP_000633351.1	98.6	486	7	0	1	486	1	486	2.4e-276	954.9
input|c4|2418616-2420077|+|ctg1_2429|	NZ_CP009605|c4|1957167-1958627|-|BF33_RS10630|methylmalonate-semialdehyde_dehydrogenase_(CoA_acylating)|WP_000633351.1	98.6	486	7	0	1	486	1	486	2.4e-276	954.9
input|c4|2418616-2420077|+|ctg1_2429|	NZ_CP009902|c5|4902533-4903993|-|BF27_RS27475|methylmalonate-semialdehyde_dehydrogenase_(CoA_acylating)|WP_000633351.1	98.6	486	7	0	1	486	1	486	2.4e-276	954.9
input|c4|2418616-2420077|+|ctg1_2429|	NZ_CP015589|c3|3864946-3866406|+|A7A70_RS20685|methylmalonate-semialdehyde_dehydrogenase_(CoA_acylating)|WP_000633351.1	98.6	486	7	0	1	486	1	486	2.4e-276	954.9
input|c4|2418616-2420077|+|ctg1_2429|	NZ_CP018933|c5|2152196-2153656|+|BEI49_RS11700|methylmalonate-semialdehyde_dehydrogenase_(CoA_acylating)|WP_000633351.1	98.6	486	7	0	1	486	1	486	2.4e-276	954.9
input|c4|2418616-2420077|+|ctg1_2429|	NZ_CP020723|c3|2252644-2254104|+|B7P25_RS12100|methylmalonate-semialdehyde_dehydrogenase_(CoA_acylating)|WP_000633351.1	98.6	486	7	0	1	486	1	486	2.4e-276	954.9
input|c4|2418616-2420077|+|ctg1_2429|	NZ_CP025122|c5|4886460-4887920|+|CU648_RS26445|methylmalonate-semialdehyde_dehydrogenase_(CoA_acylating)|WP_000633351.1	98.6	486	7	0	1	486	1	486	2.4e-276	954.9
input|c4|2418616-2420077|+|ctg1_2429|	NZ_JH792018|c4|3086473-3087933|-|II9_RS16195|methylmalonate-semialdehyde_dehydrogenase_(CoA_acylating)|WP_000633358.1	98.6	486	7	0	1	486	1	486	2.4e-276	954.9
input|c4|2418616-2420077|+|ctg1_2429|	NZ_JH792131|c3|2416959-2418419|-|IGW_RS12790|methylmalonate-semialdehyde_dehydrogenase_(CoA_acylating)|WP_000633351.1	98.6	486	7	0	1	486	1	486	2.4e-276	954.9
input|c4|2418616-2420077|+|ctg1_2429|	NZ_KN050656|c5|3241933-3243393|-|DJ51_RS17295|methylmalonate-semialdehyde_dehydrogenase_(CoA_acylating)|WP_000633358.1	98.6	486	7	0	1	486	1	486	2.4e-276	954.9
input|c4|2418616-2420077|+|ctg1_2429|	NZ_LABW01000007|c1|127793-129253|+|TU49_RS03050|methylmalonate-semialdehyde_dehydrogenase_(CoA_acylating)|WP_000633358.1	98.6	486	7	0	1	486	1	486	2.4e-276	954.9
input|c4|2418616-2420077|+|ctg1_2429|	NZ_LCYM01000051|c5|138924-140384|+|B4087_RS13720|methylmalonate-semialdehyde_dehydrogenase_(CoA_acylating)|WP_000633351.1	98.6	486	7	0	1	486	1	486	2.4e-276	954.9
input|c4|2418616-2420077|+|ctg1_2429|	NZ_LJKE01000044|c3|177702-179162|-|B4088_RS13050|methylmalonate-semialdehyde_dehydrogenase_(CoA_acylating)|WP_000633351.1	98.6	486	7	0	1	486	1	486	2.4e-276	954.9
input|c4|2418616-2420077|+|ctg1_2429|	NZ_LOBB01000099|c6|9058-10518|+|AT258_RS18200|methylmalonate-semialdehyde_dehydrogenase_(CoA_acylating)|WP_000633351.1	98.6	486	7	0	1	486	1	486	2.4e-276	954.9
input|c4|2418616-2420077|+|ctg1_2429|	NZ_LSNJ01000044|c7|185052-186512|+|AYK81_RS21765|methylmalonate-semialdehyde_dehydrogenase_(CoA_acylating)|WP_000633351.1	98.6	486	7	0	1	486	1	486	2.4e-276	954.9
input|c4|2418616-2420077|+|ctg1_2429|	NZ_LZQX01000022|c6|124330-125790|+|A9486_RS09690|methylmalonate-semialdehyde_dehydrogenase_(CoA_acylating)|WP_000633351.1	98.6	486	7	0	1	486	1	486	2.4e-276	954.9
input|c4|2418616-2420077|+|ctg1_2429|	NZ_MACE01000049|c5|87894-89354|-|BAQ46_RS17395|methylmalonate-semialdehyde_dehydrogenase_(CoA_acylating)|WP_000633358.1	98.6	486	7	0	1	486	1	486	2.4e-276	954.9
input|c4|2418616-2420077|+|ctg1_2429|	NZ_MACG01000037|c5|26492-27952|+|BAQ47_RS12710|methylmalonate-semialdehyde_dehydrogenase_(CoA_acylating)|WP_000633351.1	98.6	486	7	0	1	486	1	486	2.4e-276	954.9
input|c4|2418616-2420077|+|ctg1_2429|	NZ_MAOD01000010|c2|27676-29136|+|BAU24_RS04255|methylmalonate-semialdehyde_dehydrogenase_(CoA_acylating)|WP_000633351.1	98.6	486	7	0	1	486	1	486	2.4e-276	954.9
input|c4|2418616-2420077|+|ctg1_2429|	NZ_MDYW01000009|c6|66966-68426|+|BHK97_RS09290|methylmalonate-semialdehyde_dehydrogenase_(CoA_acylating)|WP_000633358.1	98.6	486	7	0	1	486	1	486	2.4e-276	954.9
input|c4|2418616-2420077|+|ctg1_2429|	NZ_MIFM01000019|c2|6726-8186|+|BHL22_RS11890|methylmalonate-semialdehyde_dehydrogenase_(CoA_acylating)|WP_000633351.1	98.6	486	7	0	1	486	1	486	2.4e-276	954.9
input|c4|2418616-2420077|+|ctg1_2429|	NZ_MLKI01000013|c1|242102-243562|+|BKK41_RS13300|methylmalonate-semialdehyde_dehydrogenase_(CoA_acylating)|WP_000633358.1	98.6	486	7	0	1	486	1	486	2.4e-276	954.9
input|c4|2418616-2420077|+|ctg1_2429|	NZ_MLKJ01000034|c4|8977-10437|+|BKK40_RS11770|methylmalonate-semialdehyde_dehydrogenase_(CoA_acylating)|WP_000633358.1	98.6	486	7	0	1	486	1	486	2.4e-276	954.9
input|c4|2418616-2420077|+|ctg1_2429|	NZ_MPOL01000004|c5|709903-711363|-|BJR05_RS11885|methylmalonate-semialdehyde_dehydrogenase_(CoA_acylating)|WP_000633351.1	98.6	486	7	0	1	486	1	486	2.4e-276	954.9
input|c4|2418616-2420077|+|ctg1_2429|	NZ_MPON01000010|c5|92807-94267|-|BJR07_RS23125|methylmalonate-semialdehyde_dehydrogenase_(CoA_acylating)|WP_073518348.1	98.6	486	7	0	1	486	1	486	2.4e-276	954.9
input|c4|2418616-2420077|+|ctg1_2429|	NZ_MTAU01000028|c5|8994-10454|+|BVG01_RS26930|methylmalonate-semialdehyde_dehydrogenase_(CoA_acylating)|WP_000633351.1	98.6	486	7	0	1	486	1	486	2.4e-276	954.9
input|c4|2418616-2420077|+|ctg1_2429|	NC_010184|c4|2219080-2220540|+|BCERKBAB4_RS11050|methylmalonate-semialdehyde_dehydrogenase_(CoA_acylating)|WP_002031853.1	98.4	486	8	0	1	486	1	486	3.1e-276	954.5
input|c4|2418616-2420077|+|ctg1_2429|	NZ_ASPY01000056|c9|100624-102084|-|C174_RS09690|methylmalonate-semialdehyde_dehydrogenase_(CoA_acylating)|WP_002168445.1	98.4	486	8	0	1	486	1	486	3.1e-276	954.5
input|c4|2418616-2420077|+|ctg1_2429|	NZ_CM000740|c3|2148284-2149744|+|BCERE0029_RS11145|methylmalonate-semialdehyde_dehydrogenase_(CoA_acylating)|WP_000633354.1	98.6	486	7	0	1	486	1	486	3.1e-276	954.5
input|c4|2418616-2420077|+|ctg1_2429|	NZ_CP009692|c7|3577210-3578670|-|BG05_RS20150|methylmalonate-semialdehyde_dehydrogenase_(CoA_acylating)|WP_002168445.1	98.4	486	8	0	1	486	1	486	3.1e-276	954.5
input|c4|2418616-2420077|+|ctg1_2429|	NZ_CP009746|c5|2518442-2519902|-|BWEI_RS12675|methylmalonate-semialdehyde_dehydrogenase_(CoA_acylating)|WP_002031853.1	98.4	486	8	0	1	486	1	486	3.1e-276	954.5
input|c4|2418616-2420077|+|ctg1_2429|	NZ_FNRB01000003|c2|28712-30172|+|BLW26_RS11270|methylmalonate-semialdehyde_dehydrogenase_(CoA_acylating)|WP_000633354.1	98.6	486	7	0	1	486	1	486	3.1e-276	954.5
input|c4|2418616-2420077|+|ctg1_2429|	NZ_JH791802|c7|3363219-3364679|-|IKS_RS17015|methylmalonate-semialdehyde_dehydrogenase_(CoA_acylating)|WP_002031853.1	98.4	486	8	0	1	486	1	486	3.1e-276	954.5
input|c4|2418616-2420077|+|ctg1_2429|	NZ_JH791809|c4|1721576-1723036|+|IKO_RS08525|methylmalonate-semialdehyde_dehydrogenase_(CoA_acylating)|WP_002031853.1	98.4	486	8	0	1	486	1	486	3.1e-276	954.5
input|c4|2418616-2420077|+|ctg1_2429|	NZ_JH791837|c7|3148347-3149807|-|IKM_RS15895|methylmalonate-semialdehyde_dehydrogenase_(CoA_acylating)|WP_002168445.1	98.4	486	8	0	1	486	1	486	3.1e-276	954.5
input|c4|2418616-2420077|+|ctg1_2429|	NZ_JH791923|c5|3055550-3057010|-|IE3_RS15695|methylmalonate-semialdehyde_dehydrogenase_(CoA_acylating)|WP_000633354.1	98.6	486	7	0	1	486	1	486	3.1e-276	954.5
input|c4|2418616-2420077|+|ctg1_2429|	NZ_JH792097|c4|2224143-2225603|+|IG7_RS10785|methylmalonate-semialdehyde_dehydrogenase_(CoA_acylating)|WP_002031853.1	98.4	486	8	0	1	486	1	486	3.1e-276	954.5
input|c4|2418616-2420077|+|ctg1_2429|	NZ_JH792251|c7|3078767-3080227|-|III_RS15555|methylmalonate-semialdehyde_dehydrogenase_(CoA_acylating)|WP_002168445.1	98.4	486	8	0	1	486	1	486	3.1e-276	954.5
input|c4|2418616-2420077|+|ctg1_2429|	NZ_JH804672|c4|1830623-1832083|+|IG3_RS08970|methylmalonate-semialdehyde_dehydrogenase_(CoA_acylating)|WP_002136191.1	98.4	486	8	0	1	486	1	486	3.1e-276	954.5
input|c4|2418616-2420077|+|ctg1_2429|	NZ_KB976280|c7|380249-381709|-|IIC_RS17020|methylmalonate-semialdehyde_dehydrogenase_(CoA_acylating)|WP_002031853.1	98.4	486	8	0	1	486	1	486	3.1e-276	954.5
input|c4|2418616-2420077|+|ctg1_2429|	NZ_KB976677|c6|1447048-1448508|+|IK1_RS11225|methylmalonate-semialdehyde_dehydrogenase_(CoA_acylating)|WP_002168445.1	98.4	486	8	0	1	486	1	486	3.1e-276	954.5
input|c4|2418616-2420077|+|ctg1_2429|	NZ_KB976712|c3|1782893-1784353|+|IKQ_RS12915|methylmalonate-semialdehyde_dehydrogenase_(CoA_acylating)|WP_000633354.1	98.6	486	7	0	1	486	1	486	3.1e-276	954.5
input|c4|2418616-2420077|+|ctg1_2429|	NZ_KE504109|c3|2333544-2335004|-|M571_RS0112415|methylmalonate-semialdehyde_dehydrogenase_(CoA_acylating)|WP_000633355.1	98.4	486	8	0	1	486	1	486	3.1e-276	954.5
input|c4|2418616-2420077|+|ctg1_2429|	NZ_LOMP01000079|c4|25237-26697|+|AT269_RS12035|methylmalonate-semialdehyde_dehydrogenase_(CoA_acylating)|WP_002031853.1	98.4	486	8	0	1	486	1	486	3.1e-276	954.5
input|c4|2418616-2420077|+|ctg1_2429|	NZ_LXFN01000057|c12|33982-35442|-|A6280_RS27265|methylmalonate-semialdehyde_dehydrogenase_(CoA_acylating)|WP_064477296.1	98.6	486	7	0	1	486	1	486	3.1e-276	954.5
input|c4|2418616-2420077|+|ctg1_2429|	NZ_MACI01000003|c1|60370-61830|+|BAQ48_RS00595|methylmalonate-semialdehyde_dehydrogenase_(CoA_acylating)|WP_000633349.1	98.6	486	7	0	1	486	1	486	3.1e-276	954.5
input|c4|2418616-2420077|+|ctg1_2429|	NZ_MUAH01000003|c8|398306-399766|+|BW899_RS09990|methylmalonate-semialdehyde_dehydrogenase_(CoA_acylating)|WP_002168445.1	98.4	486	8	0	1	486	1	486	3.1e-276	954.5
input|c4|2418616-2420077|+|ctg1_2429|	NZ_MUAN01000015|c4|72166-73626|+|BW894_RS17905|methylmalonate-semialdehyde_dehydrogenase_(CoA_acylating)|WP_078178873.1	98.4	486	8	0	1	486	1	486	3.1e-276	954.5
input|c4|2418616-2420077|+|ctg1_2429|	NC_018491|c5|4523651-4525111|-|BCK_RS23735|methylmalonate-semialdehyde_dehydrogenase_(CoA_acylating)|WP_000633360.1	98.4	486	8	0	1	486	1	486	5.3e-276	953.7
input|c4|2418616-2420077|+|ctg1_2429|	NZ_CP009628|c3|435186-436646|-|BF35_RS02330|methylmalonate-semialdehyde_dehydrogenase_(CoA_acylating)|WP_000633361.1	98.4	486	8	0	1	486	1	486	5.3e-276	953.7
input|c4|2418616-2420077|+|ctg1_2429|	NZ_CP016316|c2|2271869-2273329|+|BA202_RS11980|methylmalonate-semialdehyde_dehydrogenase_(CoA_acylating)|WP_000633360.1	98.4	486	8	0	1	486	1	486	5.3e-276	953.7
input|c4|2418616-2420077|+|ctg1_2429|	NZ_LABR01000012|c2|804229-805689|+|TU68_RS12735|methylmalonate-semialdehyde_dehydrogenase_(CoA_acylating)|WP_048552453.1	98.4	486	8	0	1	486	1	486	5.3e-276	953.7
input|c4|2418616-2420077|+|ctg1_2429|	NZ_LOMV01000046|c2|15774-17234|+|AT277_RS09500|methylmalonate-semialdehyde_dehydrogenase_(CoA_acylating)|WP_000633360.1	98.4	486	8	0	1	486	1	486	5.3e-276	953.7
input|c4|2418616-2420077|+|ctg1_2429|	NZ_MLKL01000008|c7|160771-162231|-|BKK45_RS08950|methylmalonate-semialdehyde_dehydrogenase_(CoA_acylating)|WP_076869778.1	98.4	486	8	0	1	486	1	486	5.3e-276	953.7
input|c4|2418616-2420077|+|ctg1_2429|	NZ_CM000714|c2|2116243-2117703|-|BCERE0001_RS10975|methylmalonate-semialdehyde_dehydrogenase_(CoA_acylating)|WP_000633359.1	98.4	486	8	0	1	486	1	486	9.1e-276	953.0
input|c4|2418616-2420077|+|ctg1_2429|	NZ_CP009335|c3|3397392-3398852|+|BF38_RS20915|methylmalonate-semialdehyde_dehydrogenase_(CoA_acylating)|WP_000633335.1	98.4	486	8	0	1	486	1	486	9.1e-276	953.0
input|c4|2418616-2420077|+|ctg1_2429|	NZ_CP023179|c6|2971787-2973247|-|CK938_RS15775|methylmalonate-semialdehyde_dehydrogenase_(CoA_acylating)|WP_000633359.1	98.4	486	8	0	1	486	1	486	9.1e-276	953.0
input|c4|2418616-2420077|+|ctg1_2429|	NZ_JH792239|c3|2403543-2405003|-|IIK_RS12625|methylmalonate-semialdehyde_dehydrogenase_(CoA_acylating)|WP_000633352.1	98.4	486	8	0	1	486	1	486	9.1e-276	953.0
input|c4|2418616-2420077|+|ctg1_2429|	NZ_KB976980|c3|2215764-2217224|+|KQ1_RS11405|methylmalonate-semialdehyde_dehydrogenase_(CoA_acylating)|WP_016134425.1	98.4	486	8	0	1	486	1	486	9.1e-276	953.0
input|c4|2418616-2420077|+|ctg1_2429|	NZ_LCYI01000034|c9|138666-140126|+|B4077_RS17850|methylmalonate-semialdehyde_dehydrogenase_(CoA_acylating)|WP_016134425.1	98.4	486	8	0	1	486	1	486	9.1e-276	953.0
input|c4|2418616-2420077|+|ctg1_2429|	NZ_LCYN01000031|c8|751853-753313|+|B4147_RS21035|methylmalonate-semialdehyde_dehydrogenase_(CoA_acylating)|WP_016134425.1	98.4	486	8	0	1	486	1	486	9.1e-276	953.0
input|c4|2418616-2420077|+|ctg1_2429|	NZ_LZQW01000019|c1|211188-212648|+|MCCC1A01412_RS02845|methylmalonate-semialdehyde_dehydrogenase_(CoA_acylating)|WP_071727493.1	98.4	486	8	0	1	486	1	486	9.1e-276	953.0
input|c4|2418616-2420077|+|ctg1_2429|	NZ_MIFT01000016|c3|110168-111628|+|BHL32_RS16980|methylmalonate-semialdehyde_dehydrogenase_(CoA_acylating)|WP_000633359.1	98.4	486	8	0	1	486	1	486	9.1e-276	953.0
input|c4|2418616-2420077|+|ctg1_2429|	NZ_MSBQ01000019|c6|61916-63376|-|BUC33_RS21175|methylmalonate-semialdehyde_dehydrogenase_(CoA_acylating)|WP_016134425.1	98.4	486	8	0	1	486	1	486	9.1e-276	953.0
input|c4|2418616-2420077|+|ctg1_2429|	NZ_CP020743|c4|2388332-2389792|+|B7492_RS12610|methylmalonate-semialdehyde_dehydrogenase_(CoA_acylating)|WP_085310943.1	98.4	486	8	0	1	486	1	486	1.2e-275	952.6
input|c4|2418616-2420077|+|ctg1_2429|	NZ_FTLZ01000001|c5|1459407-1460867|+|BW973_RS07820|methylmalonate-semialdehyde_dehydrogenase_(CoA_acylating)|WP_060488680.1	98.1	486	9	0	1	486	1	486	1.2e-275	952.6
input|c4|2418616-2420077|+|ctg1_2429|	NZ_JH792182|c5|3128161-3129621|-|ICG_RS16195|methylmalonate-semialdehyde_dehydrogenase_(CoA_acylating)|WP_000633367.1	98.4	486	8	0	1	486	1	486	1.2e-275	952.6
input|c4|2418616-2420077|+|ctg1_2429|	NZ_LABL01000045|c14|88723-90183|-|TU62_RS26905|methylmalonate-semialdehyde_dehydrogenase_(CoA_acylating)|WP_048563082.1	98.1	486	9	0	1	486	1	486	1.2e-275	952.6
input|c4|2418616-2420077|+|ctg1_2429|	NZ_LJXA01000024|c7|345891-347351|+|AN402_RS20980|methylmalonate-semialdehyde_dehydrogenase_(CoA_acylating)|WP_060488680.1	98.1	486	9	0	1	486	1	486	1.2e-275	952.6
input|c4|2418616-2420077|+|ctg1_2429|	NZ_CP013274|c4|2213365-2214825|+|ATN06_RS11605|methylmalonate-semialdehyde_dehydrogenase_(CoA_acylating)|WP_060630757.1	98.1	486	9	0	1	486	1	486	1.6e-275	952.2
input|c4|2418616-2420077|+|ctg1_2429|	NZ_KE150044|c3|1426755-1428215|+|IC3_RS07150|methylmalonate-semialdehyde_dehydrogenase_(CoA_acylating)|WP_002085752.1	98.4	486	8	0	1	486	1	486	1.6e-275	952.2
input|c4|2418616-2420077|+|ctg1_2429|	NZ_CM001787|c2|2239469-2240929|+|MW1_RS11600|methylmalonate-semialdehyde_dehydrogenase_(CoA_acylating)|WP_016717427.1	98.1	486	9	0	1	486	1	486	2.0e-275	951.8
input|c4|2418616-2420077|+|ctg1_2429|	NZ_FMZR01000003|c6|418044-419504|+|BLS53_RS09430|methylmalonate-semialdehyde_dehydrogenase_(CoA_acylating)|WP_074651047.1	97.9	486	10	0	1	486	1	486	2.0e-275	951.8
input|c4|2418616-2420077|+|ctg1_2429|	NZ_JH791910|c5|3327012-3328472|-|ICW_RS17120|methylmalonate-semialdehyde_dehydrogenase_(CoA_acylating)|WP_000633348.1	97.9	486	10	0	1	486	1	486	2.0e-275	951.8
input|c4|2418616-2420077|+|ctg1_2429|	NZ_JH804637|c3|1769646-1771106|+|IEO_RS08925|methylmalonate-semialdehyde_dehydrogenase_(CoA_acylating)|WP_000633348.1	97.9	486	10	0	1	486	1	486	2.0e-275	951.8
input|c4|2418616-2420077|+|ctg1_2429|	NZ_LJIT01000121|c3|186805-188265|-|B4079_RS25605|methylmalonate-semialdehyde_dehydrogenase_(CoA_acylating)|WP_016717427.1	98.1	486	9	0	1	486	1	486	2.0e-275	951.8
input|c4|2418616-2420077|+|ctg1_2429|	NZ_LJKA01000050|c4|43025-44485|-|B4082_RS16465|methylmalonate-semialdehyde_dehydrogenase_(CoA_acylating)|WP_063223386.1	98.1	486	9	0	1	486	1	486	2.0e-275	951.8
input|c4|2418616-2420077|+|ctg1_2429|	NZ_MAOC01000022|c2|41603-43063|+|BAU23_RS08840|methylmalonate-semialdehyde_dehydrogenase_(CoA_acylating)|WP_071734146.1	98.4	486	8	0	1	486	1	486	2.0e-275	951.8
input|c4|2418616-2420077|+|ctg1_2429|	NZ_MIEX01000039|c3|49266-50726|+|BHL42_RS16735|methylmalonate-semialdehyde_dehydrogenase_(CoA_acylating)|WP_016717427.1	98.1	486	9	0	1	486	1	486	2.0e-275	951.8
input|c4|2418616-2420077|+|ctg1_2429|	NZ_MUAM01000004|c7|355876-357336|+|BW893_RS13215|methylmalonate-semialdehyde_dehydrogenase_(CoA_acylating)|WP_000633348.1	97.9	486	10	0	1	486	1	486	2.0e-275	951.8
input|c4|2418616-2420077|+|ctg1_2429|	NZ_JH791975|c5|2628653-2630113|-|IEI_RS13755|methylmalonate-semialdehyde_dehydrogenase_(CoA_acylating)|WP_000633366.1	97.9	486	10	0	1	486	1	486	3.5e-275	951.0
input|c4|2418616-2420077|+|ctg1_2429|	NZ_JYPF01000003|c9|437497-438957|-|TU50_RS13610|methylmalonate-semialdehyde_dehydrogenase_(CoA_acylating)|WP_000633366.1	97.9	486	10	0	1	486	1	486	3.5e-275	951.0
input|c4|2418616-2420077|+|ctg1_2429|	NZ_LXFP01000022|c2|178359-179819|-|A6282_RS14475|methylmalonate-semialdehyde_dehydrogenase_(CoA_acylating)|WP_000633366.1	97.9	486	10	0	1	486	1	486	3.5e-275	951.0
input|c4|2418616-2420077|+|ctg1_2429|	NZ_LXFS01000051|c6|246092-247552|+|A6285_RS22590|methylmalonate-semialdehyde_dehydrogenase_(CoA_acylating)|WP_000633366.1	97.9	486	10	0	1	486	1	486	3.5e-275	951.0
input|c4|2418616-2420077|+|ctg1_2429|	NZ_LXFT01000022|c4|467415-468875|-|A6286_RS14755|methylmalonate-semialdehyde_dehydrogenase_(CoA_acylating)|WP_000633366.1	97.9	486	10	0	1	486	1	486	3.5e-275	951.0
input|c4|2418616-2420077|+|ctg1_2429|	NZ_LXLT01000026|c4|17014-18474|+|BWGOE8_RS11060|methylmalonate-semialdehyde_dehydrogenase_(CoA_acylating)|WP_070142525.1	98.1	486	9	0	1	486	1	486	3.5e-275	951.0
input|c4|2418616-2420077|+|ctg1_2429|	NZ_CM000718|c3|2248560-2250020|-|BCERE0006_RS11115|methylmalonate-semialdehyde_dehydrogenase_(CoA_acylating)|WP_000633333.1	97.9	486	10	0	1	486	1	486	4.5e-275	950.7
input|c4|2418616-2420077|+|ctg1_2429|	NZ_KB976959|c4|1484408-1485868|+|KQ3_RS10130|methylmalonate-semialdehyde_dehydrogenase_(CoA_acylating)|WP_016087974.1	98.1	486	9	0	1	486	1	486	5.9e-275	950.3
input|c4|2418616-2420077|+|ctg1_2429|	NZ_LABO01000046|c11|66015-67475|+|TU65_RS24040|methylmalonate-semialdehyde_dehydrogenase_(CoA_acylating)|WP_048546664.1	98.1	485	9	0	1	485	1	485	5.9e-275	950.3
input|c4|2418616-2420077|+|ctg1_2429|	NZ_KB976153|c6|244591-246051|-|IG9_RS13560|methylmalonate-semialdehyde_dehydrogenase_(CoA_acylating)|WP_016092657.1	97.9	486	10	0	1	486	1	486	1.0e-274	949.5
input|c4|2418616-2420077|+|ctg1_2429|	NZ_JMQC01000008|c7|4545420-4546880|+|DJ93_RS24190|methylmalonate-semialdehyde_dehydrogenase_(CoA_acylating)|WP_042983634.1	96.9	486	15	0	1	486	1	486	1.6e-272	942.2
input|c4|2418616-2420077|+|ctg1_2429|	NZ_CM000743|c3|1983413-1984873|+|BMYCO0002_RS09655|methylmalonate-semialdehyde_dehydrogenase_(CoA_acylating)|WP_003197594.1	96.7	486	16	0	1	486	1	486	6.1e-272	940.3
input|c4|2418616-2420077|+|ctg1_2429|	NZ_CM000744|c3|1975134-1976594|+|BMYCO0003_RS09905|methylmalonate-semialdehyde_dehydrogenase_(CoA_acylating)|WP_003197594.1	96.7	486	16	0	1	486	1	486	6.1e-272	940.3
input|c4|2418616-2420077|+|ctg1_2429|	NZ_KB976872|c7|728966-730426|+|KOW_RS11100|methylmalonate-semialdehyde_dehydrogenase_(CoA_acylating)|WP_016114811.1	96.7	486	16	0	1	486	1	486	8.0e-272	939.9
input|c4|2418616-2420077|+|ctg1_2429|	NZ_AKCS01000005|c7|334895-336355|-|Y7E_RS0101820|methylmalonate-semialdehyde_dehydrogenase_(CoA_acylating)|WP_017149610.1	96.7	486	16	0	1	486	1	486	1.0e-271	939.5
input|c4|2418616-2420077|+|ctg1_2429|	NZ_CM000745|c2|2089708-2091168|+|BPMYX0001_RS10400|methylmalonate-semialdehyde_dehydrogenase_(CoA_acylating)|WP_006094820.1	96.5	486	17	0	1	486	1	486	4.0e-271	937.6
input|c4|2418616-2420077|+|ctg1_2429|	NZ_JMQD01000029|c2|41032-42492|+|DJ94_RS06975|methylmalonate-semialdehyde_dehydrogenase_(CoA_acylating)|WP_033797490.1	96.5	486	17	0	1	486	1	486	4.0e-271	937.6
input|c4|2418616-2420077|+|ctg1_2429|	NZ_KB895588|c7|31840-33300|+|C564_RS0124465|methylmalonate-semialdehyde_dehydrogenase_(CoA_acylating)|WP_006094820.1	96.5	486	17	0	1	486	1	486	4.0e-271	937.6
input|c4|2418616-2420077|+|ctg1_2429|	NC_009674|c3|1839373-1840833|+|BCER98_RS08965|methylmalonate-semialdehyde_dehydrogenase_(CoA_acylating)|WP_012094220.1	93.2	486	33	0	1	486	1	486	3.0e-263	911.4
input|c4|2418616-2420077|+|ctg1_2429|	NZ_JYPG01000012|c2|1022715-1024175|+|TU51_RS09175|methylmalonate-semialdehyde_dehydrogenase_(CoA_acylating)|WP_012094220.1	93.2	486	33	0	1	486	1	486	3.0e-263	911.4
input|c4|2418616-2420077|+|ctg1_2429|	NZ_CP012100|c9|44381-45844|+|AC241_RS27440|methylmalonate-semialdehyde_dehydrogenase_(CoA_acylating)|WP_050844923.1	64.6	477	169	0	9	485	9	485	1.4e-178	630.2
input|c4|2418616-2420077|+|ctg1_2429|	NZ_LABL01000038|c13|207837-209300|-|TU62_RS24720|methylmalonate-semialdehyde_dehydrogenase_(CoA_acylating)|WP_048562792.1	64.6	477	169	0	9	485	9	485	1.8e-178	629.8
input|c4|2418616-2420077|+|ctg1_2429|	NZ_LOQA01000128|c4|14226-15689|+|AT278_RS17855|methylmalonate-semialdehyde_dehydrogenase_(CoA_acylating)|WP_061655351.1	64.4	477	170	0	9	485	9	485	2.3e-178	629.4
input|c4|2418616-2420077|+|ctg1_2429|	NZ_CM000737|c6|2275903-2277366|+|BCERE0026_RS11325|methylmalonate-semialdehyde_dehydrogenase_(CoA_acylating)|WP_033706787.1	64.6	477	169	0	9	485	9	485	3.0e-178	629.0
input|c4|2418616-2420077|+|ctg1_2429|	NZ_CP011156|c11|32328-33791|+|WR52_RS27475|methylmalonate-semialdehyde_dehydrogenase_(CoA_acylating)|WP_063538492.1	64.4	477	170	0	9	485	9	485	8.8e-178	627.5
input|c4|2418616-2420077|+|ctg1_2429|	NZ_LMJR01000009|c5|13100-14560|+|ASE51_RS16860|methylmalonate-semialdehyde_dehydrogenase_(CoA_acylating)|WP_057238039.1	64.0	483	174	0	3	485	4	486	1.1e-177	627.1
input|c4|2418616-2420077|+|ctg1_2429|	NZ_LCYI01000022|c7|52475-53938|-|B4077_RS14055|methylmalonate-semialdehyde_dehydrogenase_(CoA_acylating)|WP_046955323.1	63.9	477	172	0	9	485	9	485	2.6e-177	625.9
input|c4|2418616-2420077|+|ctg1_2429|	NZ_FMZY01000009|c7|89303-90763|+|BLT06_RS23775|methylmalonate-semialdehyde_dehydrogenase_(CoA_acylating)|WP_074682834.1	63.8	483	175	0	3	485	4	486	3.3e-177	625.5
input|c4|2418616-2420077|+|ctg1_2429|	NZ_LZRA01000096|c14|98743-100206|+|A9489_RS28945|methylmalonate-semialdehyde_dehydrogenase_(CoA_acylating)|WP_071714981.1	64.4	477	170	0	9	485	9	485	3.3e-177	625.5
input|c4|2418616-2420077|+|ctg1_2429|	NC_014103|c4|1644550-1646010|+|BMD_RS08025|methylmalonate-semialdehyde_dehydrogenase_(CoA_acylating)|WP_013082568.1	63.6	483	176	0	3	485	4	486	4.4e-177	625.2
input|c4|2418616-2420077|+|ctg1_2429|	NZ_AHTF01000040|c4|251723-253183|+|OEA_RS0107550|methylmalonate-semialdehyde_dehydrogenase_(CoA_acylating)|WP_016763678.1	63.6	483	176	0	3	485	4	486	1.7e-176	623.2
input|c4|2418616-2420077|+|ctg1_2429|	NZ_CP009920|c7|3817313-3818773|+|BG04_RS19730|methylmalonate-semialdehyde_dehydrogenase_(CoA_acylating)|WP_016763678.1	63.6	483	176	0	3	485	4	486	1.7e-176	623.2
input|c4|2418616-2420077|+|ctg1_2429|	NZ_HE978515|c1|440373-441830|-|BMSHG_RS18545|methylmalonate-semialdehyde_dehydrogenase_(CoA_acylating)|WP_019155964.1	61.0	485	189	0	1	485	1	485	6.3e-176	621.3
input|c4|2418616-2420077|+|ctg1_2429|	NZ_LDPJ01000032|c7|40246-41706|+|ABW04_RS20345|methylmalonate-semialdehyde_dehydrogenase_(CoA_acylating)|WP_047932751.1	63.4	483	177	0	3	485	4	486	1.1e-175	620.5
input|c4|2418616-2420077|+|ctg1_2429|	NZ_LFZU01000001|c2|951672-953129|+|AC623_RS04510|methylmalonate-semialdehyde_dehydrogenase_(CoA_acylating)|WP_049660956.1	60.2	485	192	1	1	485	2	485	1.3e-173	613.6
input|c4|2418616-2420077|+|ctg1_2429|	NZ_MAYT01000023|c4|191231-192688|-|A8F95_RS11510|methylmalonate-semialdehyde_dehydrogenase_(CoA_acylating)|WP_065410630.1	60.2	485	192	1	1	485	2	485	1.3e-173	613.6
input|c4|2418616-2420077|+|ctg1_2429|	NZ_LWDO01000012|c2|127295-128752|-|A4244_RS06055|methylmalonate-semialdehyde_dehydrogenase_(CoA_acylating)|WP_063384232.1	61.5	486	184	2	1	485	2	485	1.7e-173	613.2
input|c4|2418616-2420077|+|ctg1_2429|	NZ_JXLO01000005|c5|236983-238440|+|SD78_RS13860|methylmalonate-semialdehyde_dehydrogenase_(CoA_acylating)|WP_041099445.1	61.3	486	185	2	1	485	2	485	2.9e-173	612.5
input|c4|2418616-2420077|+|ctg1_2429|	NZ_LVTO01000067|c6|82257-83714|-|A3781_RS19825|methylmalonate-semialdehyde_dehydrogenase_(CoA_acylating)|WP_041099445.1	61.3	486	185	2	1	485	2	485	2.9e-173	612.5
input|c4|2418616-2420077|+|ctg1_2429|	NZ_JXLP01000001|c1|104045-105502|+|SD77_RS00455|methylmalonate-semialdehyde_dehydrogenase_(CoA_acylating)|WP_041113030.1	61.4	485	184	2	1	484	2	484	3.8e-173	612.1
input|c4|2418616-2420077|+|ctg1_2429|	NZ_AMBZ01000001|c3|404690-406141|-|PAV_RS02015|methylmalonate-semialdehyde_dehydrogenase_(CoA_acylating)|WP_005543163.1	61.8	482	184	0	4	485	2	483	8.5e-173	610.9
input|c4|2418616-2420077|+|ctg1_2429|	NZ_ASWE01000004|c2|477230-478675|+|I589_RS16190|methylmalonate-semialdehyde_dehydrogenase_(CoA_acylating)|WP_010767390.1	61.8	477	182	0	6	482	2	478	2.3e-170	602.8
input|c4|2418616-2420077|+|ctg1_2429|	NZ_KQ758482|c1|158411-159868|-|AS034_RS00725|methylmalonate-semialdehyde_dehydrogenase_(CoA_acylating)|WP_058297087.1	59.2	485	198	0	1	485	1	485	1.5e-169	600.1
input|c4|2418616-2420077|+|ctg1_2429|	NZ_LXUH01000106|c5|207909-209366|+|A6P54_RS16725|methylmalonate-semialdehyde_dehydrogenase_(CoA_acylating)|WP_064566310.1	59.0	485	199	0	1	485	1	485	7.4e-169	597.8
input|c4|2418616-2420077|+|ctg1_2429|	NZ_AEDD01000003|c8|35151-36611|-|PAECUDRAFT_RS05950|methylmalonate-semialdehyde_dehydrogenase_(CoA_acylating)|WP_006037219.1	59.7	484	195	0	2	485	3	486	8.2e-168	594.3
input|c4|2418616-2420077|+|ctg1_2429|	NZ_JXAK01000025|c2|79096-80552|+|SD70_RS15425|methylmalonate-semialdehyde_dehydrogenase_(CoA_acylating)|SD70_RS15425	60.1	476	189	1	4	479	5	479	5.9e-166	588.2
input|c4|2418616-2420077|+|ctg1_2429|	NZ_JQLU01000005|c1|2328537-2329997|+|BR43_RS15630|methylmalonate-semialdehyde_dehydrogenase_(CoA_acylating)|WP_034563630.1	58.2	479	198	1	7	485	5	481	1.6e-163	580.1
input|c4|2418616-2420077|+|ctg1_2429|	NZ_LUUO01000001|c3|1839519-1840985|-|A6765_RS22450|methylmalonate-semialdehyde_dehydrogenase_(CoA_acylating)|WP_066198949.1	58.1	485	202	1	1	485	3	486	8.0e-163	577.8
input|c4|2418616-2420077|+|ctg1_2429|	NZ_CP022983|c8|4075078-4076544|+|CKF48_RS20620|methylmalonate-semialdehyde_dehydrogenase_(CoA_acylating)|WP_095373067.1	58.7	479	197	1	7	485	9	486	1.2e-161	573.9
input|c4|2418616-2420077|+|ctg1_2429|	NZ_JXIQ01000015|c3|4656-6119|+|UB32_RS01970|methylmalonate-semialdehyde_dehydrogenase_(CoA_acylating)|WP_044390769.1	57.4	484	205	1	2	485	3	485	3.7e-160	568.9
input|c4|2418616-2420077|+|ctg1_2429|	NC_012491|c6|3441376-3442884|-|BBR47_RS16360|methylmalonate-semialdehyde_dehydrogenase_(CoA_acylating)|WP_015891537.1	56.5	478	208	0	9	486	10	487	2.7e-158	562.8
input|c4|2418616-2420077|+|ctg1_2429|	NZ_LVYG01000001|c1|234797-236305|+|A4S11_RS01405|methylmalonate-semialdehyde_dehydrogenase_(CoA_acylating)|WP_064199183.1	56.5	478	208	0	9	486	10	487	2.7e-158	562.8
input|c4|2418616-2420077|+|ctg1_2429|	NZ_AKIX01000111|c12|22514-24022|-|PMI05_RS25080|methylmalonate-semialdehyde_dehydrogenase_(CoA_acylating)|WP_007727994.1	56.7	478	207	0	9	486	10	487	5.9e-158	561.6
input|c4|2418616-2420077|+|ctg1_2429|	NZ_LGJF01000001|c6|1325622-1327130|+|AC624_RS05710|methylmalonate-semialdehyde_dehydrogenase_(CoA_acylating)|WP_016743501.1	56.3	478	209	0	9	486	10	487	5.9e-158	561.6
input|c4|2418616-2420077|+|ctg1_2429|	NZ_CP018145|c10|2569384-2570892|-|BP422_RS11680|methylmalonate-semialdehyde_dehydrogenase_(CoA_acylating)|WP_088907877.1	56.7	478	207	0	9	486	10	487	7.7e-158	561.2
input|c4|2418616-2420077|+|ctg1_2429|	NZ_LDCN01000001|c3|376003-377511|-|AA984_RS01310|methylmalonate-semialdehyde_dehydrogenase_(CoA_acylating)|WP_047067554.1	56.5	478	208	0	9	486	10	487	2.2e-157	559.7
input|c4|2418616-2420077|+|ctg1_2429|	NZ_CP023474|c6|3721944-3723452|-|A616_RS18770|methylmalonate-semialdehyde_dehydrogenase_(CoA_acylating)|WP_017249118.1	56.3	478	209	0	9	486	10	487	2.9e-157	559.3
input|c4|2418616-2420077|+|ctg1_2429|	NZ_BDFB01000004|c1|312964-314472|+|BGP74_RS01540|methylmalonate-semialdehyde_dehydrogenase_(CoA_acylating)|WP_069844767.1	56.1	478	210	0	9	486	10	487	3.8e-157	558.9
input|c4|2418616-2420077|+|ctg1_2429|	NZ_LGPC01000006|c1|104361-105815|-|ACA31_RS01645|methylmalonate-semialdehyde_dehydrogenase_(CoA_acylating)|WP_057511650.1	54.9	479	214	1	6	484	2	478	4.0e-154	548.9
input|c4|2418616-2420077|+|ctg1_2429|	NZ_CP007515|c6|45683-47197|+|RRADSPS_RS14210|methylmalonate-semialdehyde_dehydrogenase_(CoA_acylating)|WP_041338557.1	53.9	479	217	2	9	485	10	486	3.0e-146	522.7
input|c4|2418616-2420077|+|ctg1_2429|	NZ_AUIW01000002|c2|178075-179499|-|G584_RS0102605|methylmalonate-semialdehyde_dehydrogenase_(CoA_acylating)|WP_028493213.1	50.3	477	233	2	9	485	2	474	1.8e-138	496.9
input|c4|2418616-2420077|+|ctg1_2429|	NZ_ATNI01000034|c1|2296-3720|-|TNMX_RS02395|methylmalonate-semialdehyde_dehydrogenase_(CoA_acylating)|WP_038029108.1	49.9	477	235	2	9	485	2	474	6.8e-138	495.0
input|c4|2418616-2420077|+|ctg1_2429|	NC_014212|c3|1864487-1866004|+|MESIL_RS09425|methylmalonate-semialdehyde_dehydrogenase_(CoA_acylating)|WP_013158305.1	49.0	480	245	0	6	485	10	489	1.9e-135	486.9
input|c4|2418616-2420077|+|ctg1_2429|	NZ_FO704550|c2|1007613-1009124|+|XDD1_RS04795|methylmalonate-semialdehyde_dehydrogenase_(CoA_acylating)|WP_045969172.1	50.2	484	237	3	6	485	1	484	9.2e-135	484.6
input|c4|2418616-2420077|+|ctg1_2429|	NZ_ATXJ01000001|c1|237827-239251|-|H531_RS0101270|methylmalonate-semialdehyde_dehydrogenase_(CoA_acylating)|WP_022797555.1	49.7	477	236	2	9	485	2	474	3.5e-134	482.6
input|c4|2418616-2420077|+|ctg1_2429|	NZ_AMRL01000005|c3|37051-38550|-|P24_RS05730|methylmalonate-semialdehyde_dehydrogenase_(CoA_acylating)|WP_008943752.1	49.3	481	242	2	7	485	3	483	1.3e-133	480.7
input|c4|2418616-2420077|+|ctg1_2429|	NZ_JRYA01000013|c6|184470-185969|+|MZ38_RS19450|methylmalonate-semialdehyde_dehydrogenase_(CoA_acylating)|WP_034119191.1	48.3	480	244	3	9	485	5	483	5.6e-132	475.3
input|c4|2418616-2420077|+|ctg1_2429|	NZ_CP012748|c13|1336271-1337782|-|K788_RS36285|methylmalonate-semialdehyde_dehydrogenase_(CoA_acylating)|WP_035993795.1	49.1	483	245	1	4	485	5	487	7.3e-132	474.9
input|c4|2418616-2420077|+|ctg1_2429|	NC_023064|c5|2667997-2669496|+|U771_RS12120|methylmalonate-semialdehyde_dehydrogenase_(CoA_acylating)|WP_024074728.1	47.7	480	247	3	9	485	5	483	9.5e-132	474.6
input|c4|2418616-2420077|+|ctg1_2429|	NZ_JAFD01000019|c5|70129-71640|+|A3A7_RS0114860|methylmalonate-semialdehyde_dehydrogenase_(CoA_acylating)|WP_028366246.1	48.9	483	246	1	4	485	5	487	9.5e-132	474.6
input|c4|2418616-2420077|+|ctg1_2429|	NZ_FOZL01000001|c1|104068-105606|-|BM400_RS00435|methylmalonate-semialdehyde_dehydrogenase_(CoA_acylating)|WP_089835603.1	49.4	474	239	1	13	485	23	496	1.2e-131	474.2
input|c4|2418616-2420077|+|ctg1_2429|	NZ_LGZP01000043|c2|44179-45684|+|WQ89_RS20375|methylmalonate-semialdehyde_dehydrogenase_(CoA_acylating)|WP_050939744.1	49.2	484	242	3	6	485	1	484	2.1e-131	473.4
input|c4|2418616-2420077|+|ctg1_2429|	NZ_LVPB01000054|c5|40513-42018|-|AVN70_RS08930|methylmalonate-semialdehyde_dehydrogenase_(CoA_acylating)|WP_050939744.1	49.2	484	242	3	6	485	1	484	2.1e-131	473.4
input|c4|2418616-2420077|+|ctg1_2429|	NZ_BBJK01000136|c1|14523-16034|+|BTE01S_RS38980|methylmalonate-semialdehyde_dehydrogenase_(CoA_acylating)|WP_042315390.1	48.9	483	246	1	4	485	5	487	3.6e-131	472.6
input|c4|2418616-2420077|+|ctg1_2429|	NZ_CP026113|c11|1845767-1847278|-|C2L65_RS38020|methylmalonate-semialdehyde_dehydrogenase_(CoA_acylating)|WP_042315390.1	48.9	483	246	1	4	485	5	487	3.6e-131	472.6
input|c4|2418616-2420077|+|ctg1_2429|	NZ_AXDT01000132|c17|28403-29914|-|O185_RS45230|methylmalonate-semialdehyde_dehydrogenase_(CoA_acylating)|WP_023045123.1	49.2	484	242	3	6	485	1	484	4.7e-131	472.2
input|c4|2418616-2420077|+|ctg1_2429|	NZ_CP014868|c5|3368749-3370248|+|AYK59_RS15430|methylmalonate-semialdehyde_dehydrogenase_(CoA_acylating)|WP_046072118.1	47.7	480	247	3	9	485	5	483	4.7e-131	472.2
input|c4|2418616-2420077|+|ctg1_2429|	NZ_LPKB01000109|c17|32340-33860|-|WL94_RS38325|methylmalonate-semialdehyde_dehydrogenase_(CoA_acylating)|WP_060344099.1	48.5	478	245	1	9	485	13	490	4.7e-131	472.2
input|c4|2418616-2420077|+|ctg1_2429|	NZ_CP023269|c4|2403563-2405062|+|CLM72_RS11340|methylmalonate-semialdehyde_dehydrogenase_(CoA_acylating)|WP_034127123.1	47.7	480	247	3	9	485	5	483	6.2e-131	471.9
input|c4|2418616-2420077|+|ctg1_2429|	NZ_AKAU01000051|c4|87480-88991|-|WQE_RS06670|methylmalonate-semialdehyde_dehydrogenase_(CoA_acylating)|WP_007579057.1	48.4	483	248	1	4	485	5	487	8.0e-131	471.5
input|c4|2418616-2420077|+|ctg1_2429|	NZ_CP026107|c12|1735131-1736642|-|C2L64_RS41135|methylmalonate-semialdehyde_dehydrogenase_(CoA_acylating)|WP_007579057.1	48.4	483	248	1	4	485	5	487	8.0e-131	471.5
input|c4|2418616-2420077|+|ctg1_2429|	NZ_FNXA01000031|c9|58465-59976|+|BLW87_RS30045|methylmalonate-semialdehyde_dehydrogenase_(CoA_acylating)|WP_007579057.1	48.4	483	248	1	4	485	5	487	8.0e-131	471.5
input|c4|2418616-2420077|+|ctg1_2429|	NZ_FPJJ01000010|c10|35235-36734|-|BT199_RS24570|methylmalonate-semialdehyde_dehydrogenase_(CoA_acylating)|WP_060767473.1	47.7	480	247	3	9	485	5	483	8.0e-131	471.5
input|c4|2418616-2420077|+|ctg1_2429|	NZ_MPBM01000006|c10|110948-112447|+|BMH52_RS02595|methylmalonate-semialdehyde_dehydrogenase_(CoA_acylating)|WP_060767473.1	47.7	480	247	3	9	485	5	483	8.0e-131	471.5
input|c4|2418616-2420077|+|ctg1_2429|	NZ_FNDI01000013|c12|207386-208897|+|BLT65_RS23655|methylmalonate-semialdehyde_dehydrogenase_(CoA_acylating)|WP_091781587.1	48.7	483	247	1	4	485	5	487	1.1e-130	471.1
input|c4|2418616-2420077|+|ctg1_2429|	NZ_AKKD02000135|c1|72364-73875|-|PMI06_RS47035|methylmalonate-semialdehyde_dehydrogenase_(CoA_acylating)|WP_007745582.1	48.2	483	249	1	4	485	5	487	1.8e-130	470.3
input|c4|2418616-2420077|+|ctg1_2429|	NZ_AP014704|c3|1074753-1076252|-|Maq22A_RS05085|methylmalonate-semialdehyde_dehydrogenase_(CoA_acylating)|WP_060846029.1	48.2	479	246	2	9	485	5	483	1.8e-130	470.3
input|c4|2418616-2420077|+|ctg1_2429|	NC_020209|c6|2557871-2559370|-|H045_RS10905|methylmalonate-semialdehyde_dehydrogenase_(CoA_acylating)|WP_003232179.1	47.5	488	248	4	1	485	1	483	2.3e-130	469.9
input|c4|2418616-2420077|+|ctg1_2429|	NZ_JFCA01000003|c2|143363-144862|+|BM70_RS0102735|methylmalonate-semialdehyde_dehydrogenase_(CoA_acylating)|WP_025854577.1	48.1	480	245	3	9	485	5	483	2.3e-130	469.9
input|c4|2418616-2420077|+|ctg1_2429|	NZ_KB316331|c5|118460-119959|+|A986_RS18340|methylmalonate-semialdehyde_dehydrogenase_(CoA_acylating)|WP_003232179.1	47.5	488	248	4	1	485	1	483	2.3e-130	469.9
input|c4|2418616-2420077|+|ctg1_2429|	NZ_LT629706|c10|5925696-5927195|+|BLT61_RS26860|methylmalonate-semialdehyde_dehydrogenase_(CoA_acylating)|WP_003232179.1	47.5	488	248	4	1	485	1	483	2.3e-130	469.9
input|c4|2418616-2420077|+|ctg1_2429|	NZ_CP011507|c3|761115-762614|-|AA957_RS03130|methylmalonate-semialdehyde_dehydrogenase_(CoA_acylating)|WP_049708882.1	47.9	480	246	3	9	485	5	483	3.1e-130	469.5
input|c4|2418616-2420077|+|ctg1_2429|	NZ_LHOY01000006|c3|75095-76594|-|AEQ48_RS04930|methylmalonate-semialdehyde_dehydrogenase_(CoA_acylating)|WP_056846026.1	47.5	480	248	3	9	485	5	483	3.1e-130	469.5
input|c4|2418616-2420077|+|ctg1_2429|	NZ_LMGQ01000006|c1|72838-74337|-|ASD70_RS07020|methylmalonate-semialdehyde_dehydrogenase_(CoA_acylating)|WP_056846026.1	47.5	480	248	3	9	485	5	483	3.1e-130	469.5
input|c4|2418616-2420077|+|ctg1_2429|	NZ_FCNX02000002|c3|520322-521833|-|AWB77_RS06615|methylmalonate-semialdehyde_dehydrogenase_(CoA_acylating)|WP_061133575.1	47.3	478	251	1	9	485	10	487	5.2e-130	468.8
input|c4|2418616-2420077|+|ctg1_2429|	NZ_JPRX01000001|c2|853631-855130|-|JH25_RS23365|methylmalonate-semialdehyde_dehydrogenase_(CoA_acylating)|WP_032876565.1	47.7	480	247	3	9	485	5	483	5.2e-130	468.8
input|c4|2418616-2420077|+|ctg1_2429|	NZ_MSDH01000020|c3|108989-110488|+|BFW89_RS10555|methylmalonate-semialdehyde_dehydrogenase_(CoA_acylating)|WP_032876565.1	47.7	480	247	3	9	485	5	483	5.2e-130	468.8
input|c4|2418616-2420077|+|ctg1_2429|	NZ_JSEE01000009|c3|117799-119304|+|OA79_RS09950|methylmalonate-semialdehyde_dehydrogenase_(CoA_acylating)|WP_063333147.1	49.3	483	237	3	11	485	3	485	6.8e-130	468.4
input|c4|2418616-2420077|+|ctg1_2429|	NZ_JFHE01000012|c5|97205-98716|-|BG57_RS15060|methylmalonate-semialdehyde_dehydrogenase_(CoA_acylating)|WP_035965422.1	47.3	478	251	1	9	485	10	487	8.9e-130	468.0
input|c4|2418616-2420077|+|ctg1_2429|	NZ_LFJJ01000025|c3|9039-10550|-|BVER_RS07545|methylmalonate-semialdehyde_dehydrogenase_(CoA_acylating)|WP_050452768.1	47.9	478	248	1	9	485	10	487	8.9e-130	468.0
input|c4|2418616-2420077|+|ctg1_2429|	NZ_MAJC01000002|c5|4243768-4245267|-|KO164_RS20070|methylmalonate-semialdehyde_dehydrogenase_(CoA_acylating)|WP_063093460.1	48.5	480	245	2	8	485	4	483	8.9e-130	468.0
input|c4|2418616-2420077|+|ctg1_2429|	NC_016585|c3|858202-859701|+|AZOLI_RS17555|methylmalonate-semialdehyde_dehydrogenase_(CoA_acylating)|WP_014188502.1	49.5	479	240	2	9	485	4	482	1.5e-129	467.2
input|c4|2418616-2420077|+|ctg1_2429|	NZ_CP015584|c5|415108-416610|+|RGI145_RS21430|methylmalonate-semialdehyde_dehydrogenase_(CoA_acylating)|WP_075800551.1	48.2	479	246	2	9	485	5	483	1.5e-129	467.2
input|c4|2418616-2420077|+|ctg1_2429|	NZ_AUNC01000072|c6|20409-21908|-|SMB34_RS20085|methylmalonate-semialdehyde_dehydrogenase_(CoA_acylating)|WP_037992680.1	48.5	480	245	2	8	485	4	483	2.0e-129	466.8
input|c4|2418616-2420077|+|ctg1_2429|	NZ_FCOH02000010|c6|143556-145067|+|AWB71_RS15515|methylmalonate-semialdehyde_dehydrogenase_(CoA_acylating)|WP_087124876.1	47.3	478	251	1	9	485	10	487	2.0e-129	466.8
input|c4|2418616-2420077|+|ctg1_2429|	NZ_FNCJ01000001|c3|717714-719237|+|BLQ92_RS03265|methylmalonate-semialdehyde_dehydrogenase_(CoA_acylating)|WP_090681634.1	48.3	480	248	0	6	485	12	491	2.0e-129	466.8
input|c4|2418616-2420077|+|ctg1_2429|	NZ_CM001514|c4|2530724-2532223|+|PSEBG33_RS15825|methylmalonate-semialdehyde_dehydrogenase_(CoA_acylating)|WP_005787403.1	47.3	480	249	3	9	485	5	483	2.6e-129	466.5
input|c4|2418616-2420077|+|ctg1_2429|	NZ_AJHK02000012|c9|1188576-1190087|-|BURK_RS19805|methylmalonate-semialdehyde_dehydrogenase_(CoA_acylating)|WP_008348966.1	46.9	478	253	1	9	485	10	487	3.4e-129	466.1
input|c4|2418616-2420077|+|ctg1_2429|	NZ_FCOE02000017|c12|61754-63265|-|AWB80_RS23740|methylmalonate-semialdehyde_dehydrogenase_(CoA_acylating)|WP_061177107.1	46.9	478	253	1	9	485	10	487	3.4e-129	466.1
input|c4|2418616-2420077|+|ctg1_2429|	NZ_JRPN01000062|c10|58812-60311|+|MA20_RS45480|methylmalonate-semialdehyde_dehydrogenase_(CoA_acylating)|WP_041960826.1	49.3	479	241	2	9	485	5	483	3.4e-129	466.1
input|c4|2418616-2420077|+|ctg1_2429|	NZ_JWJF01000106|c5|287110-288603|-|RD00_RS24830|methylmalonate-semialdehyde_dehydrogenase_(CoA_acylating)|WP_005742910.1	47.8	479	247	3	9	485	4	481	3.4e-129	466.1
input|c4|2418616-2420077|+|ctg1_2429|	NZ_FCOM02000044|c10|31500-33014|+|AWB74_RS32165|methylmalonate-semialdehyde_dehydrogenase_(CoA_acylating)|WP_061150655.1	47.3	478	251	1	9	485	11	488	4.4e-129	465.7
input|c4|2418616-2420077|+|ctg1_2429|	NZ_LPVY01000025|c6|147273-148772|+|AUP42_RS21040|methylmalonate-semialdehyde_dehydrogenase_(CoA_acylating)|WP_062953560.1	48.3	480	246	2	8	485	4	483	4.4e-129	465.7
input|c4|2418616-2420077|+|ctg1_2429|	NZ_MCAO01000043|c5|114685-116184|-|BC440_RS16570|methylmalonate-semialdehyde_dehydrogenase_(CoA_acylating)|WP_062953560.1	48.3	480	246	2	8	485	4	483	4.4e-129	465.7
input|c4|2418616-2420077|+|ctg1_2429|	NZ_JFHF01000026|c9|92571-94082|+|BG58_RS22665|methylmalonate-semialdehyde_dehydrogenase_(CoA_acylating)|WP_035504482.1	46.9	478	253	1	9	485	10	487	7.5e-129	464.9
input|c4|2418616-2420077|+|ctg1_2429|	NZ_LKEJ01000170|c13|10102-11595|-|AO067_RS20265|methylmalonate-semialdehyde_dehydrogenase_(CoA_acylating)|WP_058392663.1	47.6	479	248	3	9	485	4	481	7.5e-129	464.9
input|c4|2418616-2420077|+|ctg1_2429|	NC_021289|c10|1102161-1103672|-|BRPE64_RS29675|methylmalonate-semialdehyde_dehydrogenase_(CoA_acylating)|WP_016348701.1	47.1	478	252	1	9	485	10	487	9.8e-129	464.5
input|c4|2418616-2420077|+|ctg1_2429|	NZ_FCOI02000003|c2|387458-388969|-|AWB76_RS06635|methylmalonate-semialdehyde_dehydrogenase_(CoA_acylating)|WP_061159321.1	46.9	478	253	1	9	485	10	487	1.3e-128	464.2
input|c4|2418616-2420077|+|ctg1_2429|	NZ_LPVW01000008|c3|37236-38735|-|AUP41_RS05785|methylmalonate-semialdehyde_dehydrogenase_(CoA_acylating)|WP_062959055.1	47.9	480	248	2	8	485	4	483	1.3e-128	464.2
input|c4|2418616-2420077|+|ctg1_2429|	NZ_LRBF01000269|c9|31635-33146|-|CR51_RS38475|methylmalonate-semialdehyde_dehydrogenase_(CoA_acylating)|WP_062266686.1	47.1	478	252	1	9	485	10	487	1.3e-128	464.2
input|c4|2418616-2420077|+|ctg1_2429|	NZ_FCOD02000013|c10|81952-83463|-|AWB73_RS18715|methylmalonate-semialdehyde_dehydrogenase_(CoA_acylating)|WP_061119166.1	46.9	478	253	1	9	485	10	487	1.7e-128	463.8
input|c4|2418616-2420077|+|ctg1_2429|	NZ_FOVO01000039|c8|16151-17647|+|BM135_RS13350|methylmalonate-semialdehyde_dehydrogenase_(CoA_acylating)|WP_092520341.1	47.9	476	243	4	13	485	8	481	1.7e-128	463.8
input|c4|2418616-2420077|+|ctg1_2429|	NZ_FCOF02000011|c4|24380-25894|+|AWB75_RS14400|methylmalonate-semialdehyde_dehydrogenase_(CoA_acylating)|WP_061124757.1	46.8	483	256	1	4	485	6	488	2.2e-128	463.4
input|c4|2418616-2420077|+|ctg1_2429|	NZ_FCOA02000004|c3|78232-79743|+|AWB79_RS09115|methylmalonate-semialdehyde_dehydrogenase_(CoA_acylating)|WP_061167088.1	47.1	478	252	1	9	485	10	487	3.7e-128	462.6
input|c4|2418616-2420077|+|ctg1_2429|	NZ_FCOX02000002|c1|317931-319442|-|AWB78_RS03630|methylmalonate-semialdehyde_dehydrogenase_(CoA_acylating)|WP_062602320.1	46.7	478	254	1	9	485	10	487	3.7e-128	462.6
input|c4|2418616-2420077|+|ctg1_2429|	NC_016626|c11|1135495-1137009|-|BYI23_RS34990|methylmalonate-semialdehyde_dehydrogenase_(CoA_acylating)|WP_014252759.1	46.9	478	253	1	9	485	11	488	4.9e-128	462.2
input|c4|2418616-2420077|+|ctg1_2429|	NZ_CP004388|c6|2997212-2998711|-|TH3_RS13995|methylmalonate-semialdehyde_dehydrogenase_(CoA_acylating)|WP_007090613.1	47.9	480	248	2	8	485	4	483	4.9e-128	462.2
input|c4|2418616-2420077|+|ctg1_2429|	NZ_AP014579|c12|1283280-1284794|-|BRPE67_RS36330|methylmalonate-semialdehyde_dehydrogenase_(CoA_acylating)|WP_045461592.1	46.9	478	253	1	9	485	11	488	6.4e-128	461.8
input|c4|2418616-2420077|+|ctg1_2429|	NZ_CP016002|c12|1409212-1410726|-|A9R05_RS38815|methylmalonate-semialdehyde_dehydrogenase_(CoA_acylating)|WP_077161176.1	46.9	478	253	1	9	485	11	488	8.3e-128	461.5
input|c4|2418616-2420077|+|ctg1_2429|	NZ_CP027666|c1|134488-136014|-|C6570_RS00560|methylmalonate-semialdehyde_dehydrogenase_(CoA_acylating)|WP_106701097.1	49.6	478	235	4	13	485	15	491	1.1e-127	461.1
input|c4|2418616-2420077|+|ctg1_2429|	NZ_FKBS01000012|c3|240199-241713|-|A7W11_RS06100|methylmalonate-semialdehyde_dehydrogenase_(CoA_acylating)|WP_066410061.1	47.7	476	248	1	11	485	13	488	1.9e-127	460.3
input|c4|2418616-2420077|+|ctg1_2429|	NZ_FCOB02000012|c7|68853-70364|+|AWB83_RS14470|methylmalonate-semialdehyde_dehydrogenase_(CoA_acylating)|WP_087046254.1	46.4	478	255	1	9	485	10	487	2.4e-127	459.9
input|c4|2418616-2420077|+|ctg1_2429|	NZ_LGRC01000030|c4|892220-893734|-|ACU09_RS33525|methylmalonate-semialdehyde_dehydrogenase_(CoA_acylating)|WP_053571647.1	46.9	478	253	1	9	485	11	488	2.4e-127	459.9
input|c4|2418616-2420077|+|ctg1_2429|	NZ_LPVX01000001|c1|110691-112190|-|AUQ42_RS00490|methylmalonate-semialdehyde_dehydrogenase_(CoA_acylating)|WP_068516987.1	47.9	480	248	2	8	485	4	483	2.4e-127	459.9
input|c4|2418616-2420077|+|ctg1_2429|	NZ_CBXF010000074|c11|4745-6238|-|XSR1_RS05410|methylmalonate-semialdehyde_dehydrogenase_(CoA_acylating)|WP_038235943.1	48.3	482	245	4	6	485	1	480	3.2e-127	459.5
input|c4|2418616-2420077|+|ctg1_2429|	NZ_LT629760|c8|4813924-4815423|-|BLU21_RS21695|methylmalonate-semialdehyde_dehydrogenase_(CoA_acylating)|WP_057007471.1	46.5	480	253	2	9	485	5	483	4.1e-127	459.1
input|c4|2418616-2420077|+|ctg1_2429|	NZ_KB894801|c3|260243-261754|+|C516_RS0103490|methylmalonate-semialdehyde_dehydrogenase_(CoA_acylating)|WP_018716979.1	47.4	483	246	4	9	485	6	486	2.1e-126	456.8
input|c4|2418616-2420077|+|ctg1_2429|	NZ_ATWN01000003|c3|90969-92468|-|K355_RS0107255|methylmalonate-semialdehyde_dehydrogenase_(CoA_acylating)|WP_022731456.1	47.3	480	251	2	8	485	4	483	2.7e-126	456.4
input|c4|2418616-2420077|+|ctg1_2429|	NZ_JFXQ01000041|c6|9837-11354|-|J685_RS16115|methylmalonate-semialdehyde_dehydrogenase_(CoA_acylating)|WP_033853923.1	47.8	483	250	2	5	486	8	489	2.7e-126	456.4
input|c4|2418616-2420077|+|ctg1_2429|	NZ_AYOZ01000045|c3|52317-53843|-|D104_RS32450|methylmalonate-semialdehyde_dehydrogenase_(CoA_acylating)|WP_024024832.1	47.6	487	247	3	7	485	6	492	3.5e-126	456.1
input|c4|2418616-2420077|+|ctg1_2429|	NZ_ALOH01000085|c3|18176-19693|+|B312_RS0108445|methylmalonate-semialdehyde_dehydrogenase_(CoA_acylating)|WP_001092391.1	48.0	483	249	2	5	486	8	489	4.6e-126	455.7
input|c4|2418616-2420077|+|ctg1_2429|	NZ_AMFI01000050|c5|74796-76313|-|ACINNAV72_RS22070|methylmalonate-semialdehyde_dehydrogenase_(CoA_acylating)|WP_001092390.1	47.6	483	251	2	5	486	8	489	4.6e-126	455.7
input|c4|2418616-2420077|+|ctg1_2429|	NZ_FNOK01000021|c17|82722-84239|-|BLW84_RS22570|methylmalonate-semialdehyde_dehydrogenase_(CoA_acylating)|WP_093268367.1	48.9	460	233	2	28	485	30	489	4.6e-126	455.7
input|c4|2418616-2420077|+|ctg1_2429|	NZ_JMOE01000015|c5|18435-19952|+|J599_RS21260|methylmalonate-semialdehyde_dehydrogenase_(CoA_acylating)|WP_032047348.1	47.8	483	250	2	5	486	8	489	4.6e-126	455.7
input|c4|2418616-2420077|+|ctg1_2429|	NZ_AMFU01000100|c3|95975-97492|+|ACINWCA92_RS17500|methylmalonate-semialdehyde_dehydrogenase_(CoA_acylating)|WP_002059309.1	47.8	483	250	2	5	486	8	489	6.0e-126	455.3
input|c4|2418616-2420077|+|ctg1_2429|	NZ_BBTU01000024|c3|43235-44752|-|TT47_RS11985|methylmalonate-semialdehyde_dehydrogenase_(CoA_acylating)|WP_045124633.1	48.0	483	249	2	5	486	8	489	6.0e-126	455.3
input|c4|2418616-2420077|+|ctg1_2429|	NZ_CP020597|c3|1777587-1779104|+|B7L46_RS09495|methylmalonate-semialdehyde_dehydrogenase_(CoA_acylating)|WP_001092388.1	47.6	483	251	2	5	486	8	489	6.0e-126	455.3
input|c4|2418616-2420077|+|ctg1_2429|	NZ_JJOC02000009|c5|70034-71551|-|DSM30011_RS18465|methylmalonate-semialdehyde_dehydrogenase_(CoA_acylating)|WP_075400803.1	47.6	483	251	2	5	486	8	489	6.0e-126	455.3
input|c4|2418616-2420077|+|ctg1_2429|	NZ_MSMT01000001|c1|97698-99215|+|BTG56_RS00455|methylmalonate-semialdehyde_dehydrogenase_(CoA_acylating)|WP_078201915.1	48.0	483	249	2	5	486	8	489	6.0e-126	455.3
input|c4|2418616-2420077|+|ctg1_2429|	NZ_MSPL01000013|c1|17699-19216|+|BTG83_RS02900|methylmalonate-semialdehyde_dehydrogenase_(CoA_acylating)|WP_078201915.1	48.0	483	249	2	5	486	8	489	6.0e-126	455.3
input|c4|2418616-2420077|+|ctg1_2429|	NZ_AMZR01000046|c4|8652-10169|-|ACINWC487_RS12790|methylmalonate-semialdehyde_dehydrogenase_(CoA_acylating)|WP_009500661.1	47.8	483	250	2	5	486	8	489	7.8e-126	454.9
input|c4|2418616-2420077|+|ctg1_2429|	NZ_JEYH01000010|c7|69712-71229|-|J591_RS20845|methylmalonate-semialdehyde_dehydrogenase_(CoA_acylating)|WP_032061717.1	48.0	483	249	2	5	486	8	489	7.8e-126	454.9
input|c4|2418616-2420077|+|ctg1_2429|	NZ_KB849844|c5|292308-293825|-|F922_RS22310|methylmalonate-semialdehyde_dehydrogenase_(CoA_acylating)|WP_005112544.1	47.8	483	250	2	5	486	8	489	7.8e-126	454.9
input|c4|2418616-2420077|+|ctg1_2429|	NZ_LLDB01000069|c6|97014-98531|+|APC65_RS18895|methylmalonate-semialdehyde_dehydrogenase_(CoA_acylating)|WP_057065668.1	47.8	483	250	2	5	486	8	489	7.8e-126	454.9
input|c4|2418616-2420077|+|ctg1_2429|	NC_023028|c5|3615832-3617349|-|P795_RS16810|methylmalonate-semialdehyde_dehydrogenase_(CoA_acylating)|WP_001092389.1	47.8	483	250	2	5	486	8	489	1.0e-125	454.5
input|c4|2418616-2420077|+|ctg1_2429|	NZ_AFDK01000002|c4|2943476-2944993|+|ACIN3137_RS18560|methylmalonate-semialdehyde_dehydrogenase_(CoA_acylating)|WP_001092387.1	47.8	483	250	2	5	486	8	489	1.0e-125	454.5
input|c4|2418616-2420077|+|ctg1_2429|	NZ_AFDL01000004|c5|765776-767293|+|ACIN5143_RS22660|methylmalonate-semialdehyde_dehydrogenase_(CoA_acylating)|WP_001092389.1	47.8	483	250	2	5	486	8	489	1.0e-125	454.5
input|c4|2418616-2420077|+|ctg1_2429|	NZ_AMFP01000100|c5|6416-7933|-|ACINNAV57_RS20020|methylmalonate-semialdehyde_dehydrogenase_(CoA_acylating)|WP_002047676.1	47.8	483	250	2	5	486	8	489	1.0e-125	454.5
input|c4|2418616-2420077|+|ctg1_2429|	NZ_AMGA01000050|c4|69544-71061|-|ACINAA014_RS17815|methylmalonate-semialdehyde_dehydrogenase_(CoA_acylating)|WP_001092389.1	47.8	483	250	2	5	486	8	489	1.0e-125	454.5
input|c4|2418616-2420077|+|ctg1_2429|	NZ_AMGF01000004|c2|70211-71728|-|ACINIS116_RS06605|methylmalonate-semialdehyde_dehydrogenase_(CoA_acylating)|WP_001092389.1	47.8	483	250	2	5	486	8	489	1.0e-125	454.5
input|c4|2418616-2420077|+|ctg1_2429|	NZ_AMHF01000125|c4|9886-11403|-|B745_RS0116475|methylmalonate-semialdehyde_dehydrogenase_(CoA_acylating)|WP_001092389.1	47.8	483	250	2	5	486	8	489	1.0e-125	454.5
input|c4|2418616-2420077|+|ctg1_2429|	NZ_AQXT01000002|c1|1561421-1562917|-|F550_RS0107530|methylmalonate-semialdehyde_dehydrogenase_(CoA_acylating)|WP_026180637.1	47.3	482	252	2	6	485	1	482	1.0e-125	454.5
input|c4|2418616-2420077|+|ctg1_2429|	NZ_ASFT01000013|c5|94933-96450|+|K623_RS0114160|methylmalonate-semialdehyde_dehydrogenase_(CoA_acylating)|WP_001092389.1	47.8	483	250	2	5	486	8	489	1.0e-125	454.5
input|c4|2418616-2420077|+|ctg1_2429|	NZ_AYFK01000037|c5|95603-97120|+|P673_RS20040|methylmalonate-semialdehyde_dehydrogenase_(CoA_acylating)|WP_001092389.1	47.8	483	250	2	5	486	8	489	1.0e-125	454.5
input|c4|2418616-2420077|+|ctg1_2429|	NZ_CP009256|c1|580270-581787|+|IX88_RS02775|methylmalonate-semialdehyde_dehydrogenase_(CoA_acylating)|WP_001092389.1	47.8	483	250	2	5	486	8	489	1.0e-125	454.5
input|c4|2418616-2420077|+|ctg1_2429|	NZ_CP009257|c4|2948111-2949628|+|IX87_RS14780|methylmalonate-semialdehyde_dehydrogenase_(CoA_acylating)|WP_001092389.1	47.8	483	250	2	5	486	8	489	1.0e-125	454.5
input|c4|2418616-2420077|+|ctg1_2429|	NZ_CP015364|c4|2465013-2466530|+|Aba3207_RS12010|methylmalonate-semialdehyde_dehydrogenase_(CoA_acylating)|WP_001092389.1	47.8	483	250	2	5	486	8	489	1.0e-125	454.5
input|c4|2418616-2420077|+|ctg1_2429|	NZ_CP018664|c4|1403775-1405292|-|AUO97_RS06680|methylmalonate-semialdehyde_dehydrogenase_(CoA_acylating)|WP_001092389.1	47.8	483	250	2	5	486	8	489	1.0e-125	454.5
input|c4|2418616-2420077|+|ctg1_2429|	NZ_CP026761|c2|1037772-1039289|+|AM457_RS04855|methylmalonate-semialdehyde_dehydrogenase_(CoA_acylating)|WP_001092387.1	47.8	483	250	2	5	486	8	489	1.0e-125	454.5
input|c4|2418616-2420077|+|ctg1_2429|	NZ_FLOE01000003|c4|27419-28915|+|MSP8887_RS02670|methylmalonate-semialdehyde_dehydrogenase_(CoA_acylating)|WP_067341311.1	48.1	478	239	5	13	485	8	481	1.0e-125	454.5
input|c4|2418616-2420077|+|ctg1_2429|	NZ_JEVY01000015|c3|9825-11342|-|J521_RS19180|methylmalonate-semialdehyde_dehydrogenase_(CoA_acylating)|WP_001092389.1	47.8	483	250	2	5	486	8	489	1.0e-125	454.5
input|c4|2418616-2420077|+|ctg1_2429|	NZ_JEWD01000049|c3|15489-17006|+|J527_RS16930|methylmalonate-semialdehyde_dehydrogenase_(CoA_acylating)|WP_001092389.1	47.8	483	250	2	5	486	8	489	1.0e-125	454.5
input|c4|2418616-2420077|+|ctg1_2429|	NZ_JEXC01000041|c4|3260-4777|+|J533_RS18610|methylmalonate-semialdehyde_dehydrogenase_(CoA_acylating)|WP_001092389.1	47.8	483	250	2	5	486	8	489	1.0e-125	454.5
input|c4|2418616-2420077|+|ctg1_2429|	NZ_JEYE01000028|c5|9888-11405|-|J587_RS18690|methylmalonate-semialdehyde_dehydrogenase_(CoA_acylating)|WP_001092389.1	47.8	483	250	2	5	486	8	489	1.0e-125	454.5
input|c4|2418616-2420077|+|ctg1_2429|	NZ_JFDB01000023|c4|23508-25025|+|J717_RS19140|methylmalonate-semialdehyde_dehydrogenase_(CoA_acylating)|WP_001092389.1	47.8	483	250	2	5	486	8	489	1.0e-125	454.5
input|c4|2418616-2420077|+|ctg1_2429|	NZ_JFXL01000016|c4|29712-31229|+|J678_RS18105|methylmalonate-semialdehyde_dehydrogenase_(CoA_acylating)|WP_031956102.1	47.8	483	250	2	5	486	8	489	1.0e-125	454.5
input|c4|2418616-2420077|+|ctg1_2429|	NZ_JMOD01000051|c4|11340-12857|-|J596_RS18630|methylmalonate-semialdehyde_dehydrogenase_(CoA_acylating)|WP_004740957.1	47.8	483	250	2	5	486	8	489	1.0e-125	454.5
input|c4|2418616-2420077|+|ctg1_2429|	NZ_JNOT01000018|c2|23683-25200|-|GJ27_RS0103685|methylmalonate-semialdehyde_dehydrogenase_(CoA_acylating)|WP_031379600.1	47.6	483	251	2	5	486	8	489	1.0e-125	454.5
input|c4|2418616-2420077|+|ctg1_2429|	NZ_JOHT01000005|c10|126579-128084|+|IH57_RS0109835|methylmalonate-semialdehyde_dehydrogenase_(CoA_acylating)|WP_030887817.1	45.9	477	251	3	15	485	10	485	1.0e-125	454.5
input|c4|2418616-2420077|+|ctg1_2429|	NZ_JRQZ01000055|c5|16228-17745|+|LW74_RS15995|methylmalonate-semialdehyde_dehydrogenase_(CoA_acylating)|WP_044102489.1	47.8	483	250	2	5	486	8	489	1.0e-125	454.5
input|c4|2418616-2420077|+|ctg1_2429|	NZ_JSDG01000041|c1|8144-9661|-|LJ32_RS00965|methylmalonate-semialdehyde_dehydrogenase_(CoA_acylating)|WP_038349529.1	47.8	483	250	2	5	486	8	489	1.0e-125	454.5
input|c4|2418616-2420077|+|ctg1_2429|	NZ_JWEQ01000275|c6|1452-2969|+|ADA06_RS16210|methylmalonate-semialdehyde_dehydrogenase_(CoA_acylating)|WP_001092389.1	47.8	483	250	2	5	486	8	489	1.0e-125	454.5
input|c4|2418616-2420077|+|ctg1_2429|	NZ_KB849301|c5|58704-60221|-|F978_RS19915|methylmalonate-semialdehyde_dehydrogenase_(CoA_acylating)|WP_004740957.1	47.8	483	250	2	5	486	8	489	1.0e-125	454.5
input|c4|2418616-2420077|+|ctg1_2429|	NZ_KB849894|c5|3159923-3161440|-|F918_RS21685|methylmalonate-semialdehyde_dehydrogenase_(CoA_acylating)|WP_001092389.1	47.8	483	250	2	5	486	8	489	1.0e-125	454.5
input|c4|2418616-2420077|+|ctg1_2429|	NZ_KB849923|c5|511962-513479|-|F915_RS22525|methylmalonate-semialdehyde_dehydrogenase_(CoA_acylating)|WP_001092389.1	47.8	483	250	2	5	486	8	489	1.0e-125	454.5
input|c4|2418616-2420077|+|ctg1_2429|	NZ_KB849944|c1|94992-96509|-|F913_RS08245|methylmalonate-semialdehyde_dehydrogenase_(CoA_acylating)|WP_001092389.1	47.8	483	250	2	5	486	8	489	1.0e-125	454.5
input|c4|2418616-2420077|+|ctg1_2429|	NZ_KE340373|c5|71901-73418|-|F910_RS23635|methylmalonate-semialdehyde_dehydrogenase_(CoA_acylating)|WP_001092389.1	47.8	483	250	2	5	486	8	489	1.0e-125	454.5
input|c4|2418616-2420077|+|ctg1_2429|	NZ_LANH01000021|c3|74751-76268|-|WH42_RS02685|methylmalonate-semialdehyde_dehydrogenase_(CoA_acylating)|WP_001092389.1	47.8	483	250	2	5	486	8	489	1.0e-125	454.5
input|c4|2418616-2420077|+|ctg1_2429|	NZ_LBCP01000017|c2|60291-61808|-|XM61_RS08005|methylmalonate-semialdehyde_dehydrogenase_(CoA_acylating)|WP_001092389.1	47.8	483	250	2	5	486	8	489	1.0e-125	454.5
input|c4|2418616-2420077|+|ctg1_2429|	NZ_LFCV01000002|c2|81212-82723|+|AB204_RS00600|methylmalonate-semialdehyde_dehydrogenase_(CoA_acylating)|WP_047961457.1	46.7	484	254	3	6	485	1	484	1.0e-125	454.5
input|c4|2418616-2420077|+|ctg1_2429|	NZ_LFYW01000001|c3|1443964-1445481|+|AB988_RS06765|methylmalonate-semialdehyde_dehydrogenase_(CoA_acylating)|WP_001092387.1	47.8	483	250	2	5	486	8	489	1.0e-125	454.5
input|c4|2418616-2420077|+|ctg1_2429|	NZ_LN997846|c1|128305-129822|+|ABR2091_RS00580|methylmalonate-semialdehyde_dehydrogenase_(CoA_acylating)|WP_001092389.1	47.8	483	250	2	5	486	8	489	1.0e-125	454.5
input|c4|2418616-2420077|+|ctg1_2429|	NZ_LYKH01000011|c5|92438-93955|+|A7M66_RS11850|methylmalonate-semialdehyde_dehydrogenase_(CoA_acylating)|WP_071210439.1	47.8	483	250	2	5	486	8	489	1.0e-125	454.5
input|c4|2418616-2420077|+|ctg1_2429|	NZ_LZBF01000043|c4|69135-70652|-|A7954_RS11235|methylmalonate-semialdehyde_dehydrogenase_(CoA_acylating)|WP_001092389.1	47.8	483	250	2	5	486	8	489	1.0e-125	454.5
input|c4|2418616-2420077|+|ctg1_2429|	NZ_MABZ01000025|c1|95976-97493|+|BEE71_RS16500|methylmalonate-semialdehyde_dehydrogenase_(CoA_acylating)|WP_001092389.1	47.8	483	250	2	5	486	8	489	1.0e-125	454.5
input|c4|2418616-2420077|+|ctg1_2429|	NZ_MACB01000010|c3|70079-71596|-|BEE73_RS16140|methylmalonate-semialdehyde_dehydrogenase_(CoA_acylating)|WP_065707937.1	48.0	483	249	2	5	486	8	489	1.0e-125	454.5
input|c4|2418616-2420077|+|ctg1_2429|	NC_015559|c2|577122-578612|+|MAR181_RS02610|methylmalonate-semialdehyde_dehydrogenase_(CoA_acylating)|WP_013795066.1	47.8	481	239	4	12	485	6	481	1.3e-125	454.1
input|c4|2418616-2420077|+|ctg1_2429|	NZ_AMFY01000018|c5|74715-76232|-|ACIN5111_RS15740|methylmalonate-semialdehyde_dehydrogenase_(CoA_acylating)|WP_001092386.1	47.8	483	250	2	5	486	8	489	1.3e-125	454.1
input|c4|2418616-2420077|+|ctg1_2429|	NZ_AMHA01000131|c3|17239-18756|+|B740_RS0111510|methylmalonate-semialdehyde_dehydrogenase_(CoA_acylating)|WP_001092380.1	47.4	483	252	2	5	486	8	489	1.3e-125	454.1
input|c4|2418616-2420077|+|ctg1_2429|	NZ_AMIZ01000037|c4|10270-11787|-|B792_RS0108315|methylmalonate-semialdehyde_dehydrogenase_(CoA_acylating)|WP_004883966.1	47.8	483	250	2	5	486	8	489	1.3e-125	454.1
input|c4|2418616-2420077|+|ctg1_2429|	NZ_AMJH01000035|c5|91353-92870|+|B800_RS0115620|methylmalonate-semialdehyde_dehydrogenase_(CoA_acylating)|WP_016803523.1	47.8	483	250	2	5	486	8	489	1.3e-125	454.1
input|c4|2418616-2420077|+|ctg1_2429|	NZ_ASFY01000004|c1|89431-90948|+|K628_RS0101205|methylmalonate-semialdehyde_dehydrogenase_(CoA_acylating)|WP_001092385.1	47.8	483	250	2	5	486	8	489	1.3e-125	454.1
input|c4|2418616-2420077|+|ctg1_2429|	NZ_CP010368|c6|3722212-3723729|-|RR32_RS17510|methylmalonate-semialdehyde_dehydrogenase_(CoA_acylating)|WP_004883966.1	47.8	483	250	2	5	486	8	489	1.3e-125	454.1
input|c4|2418616-2420077|+|ctg1_2429|	NZ_CP014019|c6|3510456-3511973|-|AL533_RS16850|methylmalonate-semialdehyde_dehydrogenase_(CoA_acylating)|WP_016803523.1	47.8	483	250	2	5	486	8	489	1.3e-125	454.1
input|c4|2418616-2420077|+|ctg1_2429|	NZ_CP015121|c5|3807252-3808769|-|A4U85_RS18140|methylmalonate-semialdehyde_dehydrogenase_(CoA_acylating)|WP_001092381.1	47.4	483	252	2	5	486	8	489	1.3e-125	454.1
input|c4|2418616-2420077|+|ctg1_2429|	NZ_CP020588|c1|6925-8442|-|B7L44_RS00095|methylmalonate-semialdehyde_dehydrogenase_(CoA_acylating)|WP_016803523.1	47.8	483	250	2	5	486	8	489	1.3e-125	454.1
input|c4|2418616-2420077|+|ctg1_2429|	NZ_JEWZ01000046|c3|26264-27781|-|J539_RS20750|methylmalonate-semialdehyde_dehydrogenase_(CoA_acylating)|WP_031988522.1	47.8	483	250	2	5	486	8	489	1.3e-125	454.1
input|c4|2418616-2420077|+|ctg1_2429|	NZ_JEYB01000021|c1|27833-29350|-|J582_RS14800|methylmalonate-semialdehyde_dehydrogenase_(CoA_acylating)|WP_016803523.1	47.8	483	250	2	5	486	8	489	1.3e-125	454.1
input|c4|2418616-2420077|+|ctg1_2429|	NZ_JEYP01000018|c5|69834-71351|+|J602_RS17245|methylmalonate-semialdehyde_dehydrogenase_(CoA_acylating)|WP_001092386.1	47.8	483	250	2	5	486	8	489	1.3e-125	454.1
input|c4|2418616-2420077|+|ctg1_2429|	NZ_JFEF01000017|c5|8413-9930|-|J605_RS16670|methylmalonate-semialdehyde_dehydrogenase_(CoA_acylating)|WP_032034412.1	47.8	483	250	2	5	486	8	489	1.3e-125	454.1
input|c4|2418616-2420077|+|ctg1_2429|	NZ_JFEV01000018|c2|55410-56927|-|J604_RS14645|methylmalonate-semialdehyde_dehydrogenase_(CoA_acylating)|WP_004883966.1	47.8	483	250	2	5	486	8	489	1.3e-125	454.1
input|c4|2418616-2420077|+|ctg1_2429|	NZ_JFXC01000004|c2|13387-14904|-|J689_RS08740|methylmalonate-semialdehyde_dehydrogenase_(CoA_acylating)|WP_016803523.1	47.8	483	250	2	5	486	8	489	1.3e-125	454.1
input|c4|2418616-2420077|+|ctg1_2429|	NZ_JH815573|c5|112237-113754|-|W9K_RS21325|methylmalonate-semialdehyde_dehydrogenase_(CoA_acylating)|WP_001092386.1	47.8	483	250	2	5	486	8	489	1.3e-125	454.1
input|c4|2418616-2420077|+|ctg1_2429|	NZ_JSDD01000014|c1|69216-70733|-|LJ27_RS02740|methylmalonate-semialdehyde_dehydrogenase_(CoA_acylating)|WP_001092381.1	47.4	483	252	2	5	486	8	489	1.3e-125	454.1
input|c4|2418616-2420077|+|ctg1_2429|	NZ_KB849508|c5|66929-68446|-|F961_RS22350|methylmalonate-semialdehyde_dehydrogenase_(CoA_acylating)|WP_001092386.1	47.8	483	250	2	5	486	8	489	1.3e-125	454.1
input|c4|2418616-2420077|+|ctg1_2429|	NZ_KB849565|c1|77781-79298|-|F958_RS08010|methylmalonate-semialdehyde_dehydrogenase_(CoA_acylating)|WP_004883966.1	47.8	483	250	2	5	486	8	489	1.3e-125	454.1
input|c4|2418616-2420077|+|ctg1_2429|	NZ_KL810966|c2|1044561-1046078|-|DJ41_RS09295|methylmalonate-semialdehyde_dehydrogenase_(CoA_acylating)|WP_001092381.1	47.4	483	252	2	5	486	8	489	1.3e-125	454.1
input|c4|2418616-2420077|+|ctg1_2429|	NZ_LORV02000002|c3|962923-964440|-|AL489_RS04920|methylmalonate-semialdehyde_dehydrogenase_(CoA_acylating)|WP_004883966.1	47.8	483	250	2	5	486	8	489	1.3e-125	454.1
input|c4|2418616-2420077|+|ctg1_2429|	NZ_AMFW01000023|c2|70241-71758|-|ACIN5047_RS14040|methylmalonate-semialdehyde_dehydrogenase_(CoA_acylating)|WP_001092394.1	47.8	483	250	2	5	486	8	489	1.7e-125	453.8
input|c4|2418616-2420077|+|ctg1_2429|	NZ_AMGG01000007|c2|20979-22496|-|ACINWC692_RS08150|methylmalonate-semialdehyde_dehydrogenase_(CoA_acylating)|WP_001092394.1	47.8	483	250	2	5	486	8	489	1.7e-125	453.8
input|c4|2418616-2420077|+|ctg1_2429|	NZ_AMTB01000042|c7|17721-19238|+|ACIN5035_RS22205|methylmalonate-semialdehyde_dehydrogenase_(CoA_acylating)|WP_001092394.1	47.8	483	250	2	5	486	8	489	1.7e-125	453.8
input|c4|2418616-2420077|+|ctg1_2429|	NZ_ASFV01000010|c3|101325-102842|+|K625_RS0103930|methylmalonate-semialdehyde_dehydrogenase_(CoA_acylating)|WP_001092394.1	47.8	483	250	2	5	486	8	489	1.7e-125	453.8
input|c4|2418616-2420077|+|ctg1_2429|	NZ_CP015726|c16|4250644-4252140|-|A7B19_RS17000|methylmalonate-semialdehyde_dehydrogenase_(CoA_acylating)|WP_009717811.1	47.4	481	252	1	6	485	1	481	1.7e-125	453.8
input|c4|2418616-2420077|+|ctg1_2429|	NZ_CP021345|c5|3402351-3403868|+|AB994_RS17735|methylmalonate-semialdehyde_dehydrogenase_(CoA_acylating)|WP_001092394.1	47.8	483	250	2	5	486	8	489	1.7e-125	453.8
input|c4|2418616-2420077|+|ctg1_2429|	NZ_CP027528|c4|2918720-2920237|-|AM462_RS14310|methylmalonate-semialdehyde_dehydrogenase_(CoA_acylating)|WP_001092394.1	47.8	483	250	2	5	486	8	489	1.7e-125	453.8
input|c4|2418616-2420077|+|ctg1_2429|	NZ_FTRX01000056|c1|8547-10064|-|B0497_RS13540|methylmalonate-semialdehyde_dehydrogenase_(CoA_acylating)|WP_001092394.1	47.8	483	250	2	5	486	8	489	1.7e-125	453.8
input|c4|2418616-2420077|+|ctg1_2429|	NZ_GG657754|c24|6768671-6770167|+|SSOG_RS28945|methylmalonate-semialdehyde_dehydrogenase_(CoA_acylating)|WP_009717811.1	47.4	481	252	1	6	485	1	481	1.7e-125	453.8
input|c4|2418616-2420077|+|ctg1_2429|	NZ_JEWL01000010|c2|93905-95422|+|J518_RS11475|methylmalonate-semialdehyde_dehydrogenase_(CoA_acylating)|WP_001092394.1	47.8	483	250	2	5	486	8	489	1.7e-125	453.8
input|c4|2418616-2420077|+|ctg1_2429|	NZ_JEWY01000028|c5|34339-35856|+|J542_RS19345|methylmalonate-semialdehyde_dehydrogenase_(CoA_acylating)|WP_001092394.1	47.8	483	250	2	5	486	8	489	1.7e-125	453.8
input|c4|2418616-2420077|+|ctg1_2429|	NZ_JEZS01000012|c5|9912-11429|-|J498_RS16445|methylmalonate-semialdehyde_dehydrogenase_(CoA_acylating)|WP_001092394.1	47.8	483	250	2	5	486	8	489	1.7e-125	453.8
input|c4|2418616-2420077|+|ctg1_2429|	NZ_JFXB01000007|c4|98306-99823|+|J669_RS19525|methylmalonate-semialdehyde_dehydrogenase_(CoA_acylating)|WP_032047953.1	47.8	483	250	2	5	486	8	489	1.7e-125	453.8
input|c4|2418616-2420077|+|ctg1_2429|	NZ_JHPC01000013|c5|92504-94021|+|K010_RS16855|methylmalonate-semialdehyde_dehydrogenase_(CoA_acylating)|WP_001092394.1	47.8	483	250	2	5	486	8	489	1.7e-125	453.8
input|c4|2418616-2420077|+|ctg1_2429|	NZ_KB849751|c2|539460-540977|-|F937_RS03885|methylmalonate-semialdehyde_dehydrogenase_(CoA_acylating)|WP_005037538.1	47.8	483	250	2	5	486	8	489	1.7e-125	453.8
input|c4|2418616-2420077|+|ctg1_2429|	NZ_KB849871|c5|2532968-2534485|-|F919_RS21490|methylmalonate-semialdehyde_dehydrogenase_(CoA_acylating)|WP_005124890.1	47.8	483	250	2	5	486	8	489	1.7e-125	453.8
input|c4|2418616-2420077|+|ctg1_2429|	NZ_KB849903|c5|1236643-1238160|-|F917_RS21955|methylmalonate-semialdehyde_dehydrogenase_(CoA_acylating)|WP_001092394.1	47.8	483	250	2	5	486	8	489	1.7e-125	453.8
input|c4|2418616-2420077|+|ctg1_2429|	NZ_LN868200|c6|3681217-3682734|-|ABR2090_RS17670|methylmalonate-semialdehyde_dehydrogenase_(CoA_acylating)|WP_001092394.1	47.8	483	250	2	5	486	8	489	1.7e-125	453.8
input|c4|2418616-2420077|+|ctg1_2429|	NZ_LYJI01000034|c4|87988-89505|+|A7M51_RS11505|methylmalonate-semialdehyde_dehydrogenase_(CoA_acylating)|WP_001092394.1	47.8	483	250	2	5	486	8	489	1.7e-125	453.8
input|c4|2418616-2420077|+|ctg1_2429|	NZ_MABV01000036|c5|8458-9975|-|BEE69_RS12290|methylmalonate-semialdehyde_dehydrogenase_(CoA_acylating)|WP_001092394.1	47.8	483	250	2	5	486	8	489	1.7e-125	453.8
input|c4|2418616-2420077|+|ctg1_2429|	NZ_MABW01000004|c2|69259-70776|-|BEE70_RS02385|methylmalonate-semialdehyde_dehydrogenase_(CoA_acylating)|WP_001092394.1	47.8	483	250	2	5	486	8	489	1.7e-125	453.8
input|c4|2418616-2420077|+|ctg1_2429|	NZ_MABY01000005|c5|9817-11334|-|BEE68_RS03820|methylmalonate-semialdehyde_dehydrogenase_(CoA_acylating)|WP_065709024.1	47.8	483	250	2	5	486	8	489	1.7e-125	453.8
input|c4|2418616-2420077|+|ctg1_2429|	NZ_MPBX01000007|c5|73097-74614|-|AM416_RS18610|methylmalonate-semialdehyde_dehydrogenase_(CoA_acylating)|WP_057078222.1	47.2	483	253	2	5	486	8	489	1.7e-125	453.8
input|c4|2418616-2420077|+|ctg1_2429|	NZ_AFCZ02000002|c1|18045-19562|+|ACIN5032_RS04960|methylmalonate-semialdehyde_dehydrogenase_(CoA_acylating)|WP_001092383.1	47.6	483	251	2	5	486	8	489	2.3e-125	453.4
input|c4|2418616-2420077|+|ctg1_2429|	NZ_AOLU01000010|c2|69594-71111|-|B821_RS0106015|methylmalonate-semialdehyde_dehydrogenase_(CoA_acylating)|WP_001092392.1	47.8	483	250	2	5	486	8	489	2.3e-125	453.4
input|c4|2418616-2420077|+|ctg1_2429|	NZ_AP014649|c5|3873461-3874978|-|IOMTU433_RS18385|methylmalonate-semialdehyde_dehydrogenase_(CoA_acylating)|WP_001092383.1	47.6	483	251	2	5	486	8	489	2.3e-125	453.4
input|c4|2418616-2420077|+|ctg1_2429|	NZ_ASET01000113|c5|84257-85774|+|K595_RS0118215|methylmalonate-semialdehyde_dehydrogenase_(CoA_acylating)|WP_001092383.1	47.6	483	251	2	5	486	8	489	2.3e-125	453.4
input|c4|2418616-2420077|+|ctg1_2429|	NZ_AVST01000013|c1|83226-84743|+|N173_RS03420|methylmalonate-semialdehyde_dehydrogenase_(CoA_acylating)|WP_001092383.1	47.6	483	251	2	5	486	8	489	2.3e-125	453.4
input|c4|2418616-2420077|+|ctg1_2429|	NZ_AWOW01000001|c1|93964-95481|+|M215_RS18665|methylmalonate-semialdehyde_dehydrogenase_(CoA_acylating)|WP_022574358.1	47.8	483	250	2	5	486	8	489	2.3e-125	453.4
input|c4|2418616-2420077|+|ctg1_2429|	NZ_CP013408|c13|1870282-1871799|-|WJ27_RS25925|methylmalonate-semialdehyde_dehydrogenase_(CoA_acylating)|WP_009897611.1	48.6	475	241	3	13	485	15	488	2.3e-125	453.4
input|c4|2418616-2420077|+|ctg1_2429|	NZ_CP014528|c1|127902-129419|+|AZE33_RS00575|methylmalonate-semialdehyde_dehydrogenase_(CoA_acylating)|WP_061422232.1	47.8	483	250	2	5	486	8	489	2.3e-125	453.4
input|c4|2418616-2420077|+|ctg1_2429|	NZ_CP014540|c1|114044-115561|+|AYR69_RS00515|methylmalonate-semialdehyde_dehydrogenase_(CoA_acylating)|WP_001092383.1	47.6	483	251	2	5	486	8	489	2.3e-125	453.4
input|c4|2418616-2420077|+|ctg1_2429|	NZ_CP017152|c1|141604-143121|+|DU202_RS00660|methylmalonate-semialdehyde_dehydrogenase_(CoA_acylating)|WP_001092383.1	47.6	483	251	2	5	486	8	489	2.3e-125	453.4
input|c4|2418616-2420077|+|ctg1_2429|	NZ_CP020391|c12|728967-730484|+|A8H32_RS02940|methylmalonate-semialdehyde_dehydrogenase_(CoA_acylating)|WP_009897611.1	48.6	475	241	3	13	485	15	488	2.3e-125	453.4
input|c4|2418616-2420077|+|ctg1_2429|	NZ_JEVZ02000001|c3|1918374-1919891|-|J547_RS09080|methylmalonate-semialdehyde_dehydrogenase_(CoA_acylating)|WP_031959467.1	47.6	483	251	2	5	486	8	489	2.3e-125	453.4
input|c4|2418616-2420077|+|ctg1_2429|	NZ_JRHB01000001|c1|144166-145683|+|LH92_RS00680|methylmalonate-semialdehyde_dehydrogenase_(CoA_acylating)|WP_047479525.1	47.6	483	251	2	5	486	8	489	2.3e-125	453.4
input|c4|2418616-2420077|+|ctg1_2429|	NZ_JVPN01000070|c4|30068-31585|+|ADB18_RS11695|CoA-acylating_methylmalonate-semialdehyde_dehydrogenase|WP_049068273.1	47.6	483	251	2	5	486	8	489	2.3e-125	453.4
input|c4|2418616-2420077|+|ctg1_2429|	NZ_KB849325|c5|2930606-2932123|-|F976_RS21975|methylmalonate-semialdehyde_dehydrogenase_(CoA_acylating)|WP_001092383.1	47.6	483	251	2	5	486	8	489	2.3e-125	453.4
input|c4|2418616-2420077|+|ctg1_2429|	NZ_KB851205|c6|90424-91941|-|F985_RS24290|methylmalonate-semialdehyde_dehydrogenase_(CoA_acylating)|WP_004705991.1	47.6	483	251	2	5	486	8	489	2.3e-125	453.4
input|c4|2418616-2420077|+|ctg1_2429|	NZ_KB976991|c1|679057-680574|+|F929_RS09235|methylmalonate-semialdehyde_dehydrogenase_(CoA_acylating)|WP_016144014.1	47.8	483	250	2	5	486	8	489	2.3e-125	453.4
input|c4|2418616-2420077|+|ctg1_2429|	NZ_LKJZ01000148|c6|16103-17620|+|AO727_RS12135|methylmalonate-semialdehyde_dehydrogenase_(CoA_acylating)|WP_001092383.1	47.6	483	251	2	5	486	8	489	2.3e-125	453.4
input|c4|2418616-2420077|+|ctg1_2429|	NZ_LORJ02000002|c2|1132853-1134370|+|AL484_RS06055|methylmalonate-semialdehyde_dehydrogenase_(CoA_acylating)|WP_001092383.1	47.6	483	251	2	5	486	8	489	2.3e-125	453.4
input|c4|2418616-2420077|+|ctg1_2429|	NZ_LYKK01000012|c3|80789-82306|-|A7M82_RS06130|methylmalonate-semialdehyde_dehydrogenase_(CoA_acylating)|WP_001092383.1	47.6	483	251	2	5	486	8	489	2.3e-125	453.4
input|c4|2418616-2420077|+|ctg1_2429|	NZ_LYKQ01000042|c4|69183-70700|-|A7M79_RS08990|methylmalonate-semialdehyde_dehydrogenase_(CoA_acylating)|WP_001092383.1	47.6	483	251	2	5	486	8	489	2.3e-125	453.4
input|c4|2418616-2420077|+|ctg1_2429|	NZ_LZWL01000012|c1|33195-34712|-|A9894_RS03690|methylmalonate-semialdehyde_dehydrogenase_(CoA_acylating)|WP_001092383.1	47.6	483	251	2	5	486	8	489	2.3e-125	453.4
input|c4|2418616-2420077|+|ctg1_2429|	NZ_MABX01000005|c4|95303-96820|+|BEH68_RS02495|methylmalonate-semialdehyde_dehydrogenase_(CoA_acylating)|WP_001092383.1	47.6	483	251	2	5	486	8	489	2.3e-125	453.4
input|c4|2418616-2420077|+|ctg1_2429|	NZ_MAFT01000014|c2|69977-71494|-|BAX55_RS10445|methylmalonate-semialdehyde_dehydrogenase_(CoA_acylating)|WP_065087056.1	47.8	483	250	2	5	486	8	489	2.3e-125	453.4
input|c4|2418616-2420077|+|ctg1_2429|	NZ_MPPK01000013|c3|16328-17845|+|BRY75_RS17465|methylmalonate-semialdehyde_dehydrogenase_(CoA_acylating)|WP_001092383.1	47.6	483	251	2	5	486	8	489	2.3e-125	453.4
input|c4|2418616-2420077|+|ctg1_2429|	NC_016603|c5|3250109-3251626|+|BDGL_003028|methylmalonate-semialdehyde_dehydrogenase,_oxidoreductase_protein|YP_004997296.1	47.8	483	250	2	5	486	8	489	3.0e-125	453.0
input|c4|2418616-2420077|+|ctg1_2429|	NZ_AMIW01000030|c4|70399-71916|-|B789_RS0113325|methylmalonate-semialdehyde_dehydrogenase_(CoA_acylating)|WP_017389206.1	47.8	483	250	2	5	486	8	489	3.0e-125	453.0
input|c4|2418616-2420077|+|ctg1_2429|	NZ_AYFP01000006|c1|99278-100795|+|P668_RS05600|methylmalonate-semialdehyde_dehydrogenase_(CoA_acylating)|WP_001092378.1	47.8	483	250	2	5	486	8	489	3.0e-125	453.0
input|c4|2418616-2420077|+|ctg1_2429|	NZ_BBOT01000043|c1|8410-9927|-|TR30_RS17150|methylmalonate-semialdehyde_dehydrogenase_(CoA_acylating)|WP_042077463.1	47.6	483	251	2	5	486	8	489	3.0e-125	453.0
input|c4|2418616-2420077|+|ctg1_2429|	NZ_BBTR01000012|c1|22619-24136|+|TT56_RS12280|methylmalonate-semialdehyde_dehydrogenase_(CoA_acylating)|WP_044425017.1	47.8	483	250	2	5	486	8	489	3.0e-125	453.0
input|c4|2418616-2420077|+|ctg1_2429|	NZ_CP021428|c2|1445865-1447382|+|CCK83_RS06930|methylmalonate-semialdehyde_dehydrogenase_(CoA_acylating)|WP_087400345.1	47.8	483	250	2	5	486	8	489	3.0e-125	453.0
input|c4|2418616-2420077|+|ctg1_2429|	NZ_JEXX01000011|c4|88570-90087|+|J576_RS11400|methylmalonate-semialdehyde_dehydrogenase_(CoA_acylating)|WP_002050534.1	47.6	483	251	2	5	486	8	489	3.0e-125	453.0
input|c4|2418616-2420077|+|ctg1_2429|	NZ_JFXG01000021|c5|32533-34050|-|J655_RS21515|methylmalonate-semialdehyde_dehydrogenase_(CoA_acylating)|WP_005804786.1	47.8	483	250	2	5	486	8	489	3.0e-125	453.0
input|c4|2418616-2420077|+|ctg1_2429|	NZ_JMOM01000010|c2|10759-12276|-|J715_RS14940|methylmalonate-semialdehyde_dehydrogenase_(CoA_acylating)|WP_032041203.1	47.8	483	250	2	5	486	8	489	3.0e-125	453.0
input|c4|2418616-2420077|+|ctg1_2429|	NZ_KB849239|c6|2968049-2969566|-|F984_RS17725|methylmalonate-semialdehyde_dehydrogenase_(CoA_acylating)|WP_004711111.1	47.6	483	251	2	5	486	8	489	3.0e-125	453.0
input|c4|2418616-2420077|+|ctg1_2429|	NZ_LLCU01000114|c3|48164-49681|-|APC31_RS08785|methylmalonate-semialdehyde_dehydrogenase_(CoA_acylating)|WP_001092396.1	47.6	483	251	2	5	486	8	489	3.0e-125	453.0
input|c4|2418616-2420077|+|ctg1_2429|	NZ_LLHI01000028|c1|8496-10013|-|APC04_RS01710|methylmalonate-semialdehyde_dehydrogenase_(CoA_acylating)|WP_057051714.1	47.4	483	252	2	5	486	8	489	3.0e-125	453.0
input|c4|2418616-2420077|+|ctg1_2429|	NZ_LLJE01000059|c3|20566-22083|+|APC57_RS09425|methylmalonate-semialdehyde_dehydrogenase_(CoA_acylating)|WP_057054065.1	47.6	483	251	2	5	486	8	489	3.0e-125	453.0
input|c4|2418616-2420077|+|ctg1_2429|	NZ_LRDS01000011|c6|86638-88155|+|LV34_RS14325|methylmalonate-semialdehyde_dehydrogenase_(CoA_acylating)|WP_062937018.1	47.4	483	252	2	5	486	8	489	3.0e-125	453.0
input|c4|2418616-2420077|+|ctg1_2429|	NZ_LRPE01000010|c3|110799-112316|+|AWW73_RS05150|methylmalonate-semialdehyde_dehydrogenase_(CoA_acylating)|WP_062848972.1	47.6	483	251	2	5	486	8	489	3.0e-125	453.0
input|c4|2418616-2420077|+|ctg1_2429|	NZ_LT605059|c1|132545-134062|+|B5474_RS00625|methylmalonate-semialdehyde_dehydrogenase_(CoA_acylating)|WP_079547975.1	47.6	483	251	2	5	486	8	489	3.0e-125	453.0
input|c4|2418616-2420077|+|ctg1_2429|	NZ_MDID01000020|c2|9766-11283|-|BFR85_RS02225|methylmalonate-semialdehyde_dehydrogenase_(CoA_acylating)|WP_069030147.1	47.8	483	250	2	5	486	8	489	3.0e-125	453.0
input|c4|2418616-2420077|+|ctg1_2429|	NZ_MDIL01000019|c2|41753-43270|-|BFR67_RS02520|methylmalonate-semialdehyde_dehydrogenase_(CoA_acylating)|WP_044425017.1	47.8	483	250	2	5	486	8	489	3.0e-125	453.0
input|c4|2418616-2420077|+|ctg1_2429|	NZ_MDIU01000042|c2|22618-24135|+|BFS00_RS06775|methylmalonate-semialdehyde_dehydrogenase_(CoA_acylating)|WP_005804786.1	47.8	483	250	2	5	486	8	489	3.0e-125	453.0
input|c4|2418616-2420077|+|ctg1_2429|	NZ_AMIY01000017|c3|69483-71000|-|B791_RS0110660|methylmalonate-semialdehyde_dehydrogenase_(CoA_acylating)|WP_017391547.1	47.8	483	250	2	5	486	8	489	3.9e-125	452.6
input|c4|2418616-2420077|+|ctg1_2429|	NZ_BDHK01000015|c1|44115-45632|+|OCUAC_RS06225|methylmalonate-semialdehyde_dehydrogenase_(CoA_acylating)|WP_072689100.1	47.6	483	251	2	5	486	8	489	3.9e-125	452.6
input|c4|2418616-2420077|+|ctg1_2429|	NZ_CP015145|c1|600108-601625|+|IEC338SC_RS02885|methylmalonate-semialdehyde_dehydrogenase_(CoA_acylating)|WP_063097908.1	47.6	483	251	2	5	486	8	489	3.9e-125	452.6
input|c4|2418616-2420077|+|ctg1_2429|	NZ_CP019650|c3|534192-535685|-|Mag101_RS02160|methylmalonate-semialdehyde_dehydrogenase_(CoA_acylating)|WP_077400152.1	48.6	479	243	3	9	485	4	481	3.9e-125	452.6
input|c4|2418616-2420077|+|ctg1_2429|	NZ_JEXS01000010|c5|94869-96386|+|J569_RS18290|methylmalonate-semialdehyde_dehydrogenase_(CoA_acylating)|WP_032057322.1	47.6	483	251	2	5	486	8	489	3.9e-125	452.6
input|c4|2418616-2420077|+|ctg1_2429|	NZ_JFWX01000014|c1|17749-19266|+|J671_RS13125|methylmalonate-semialdehyde_dehydrogenase_(CoA_acylating)|WP_031982526.1	47.6	483	251	2	5	486	8	489	3.9e-125	452.6
input|c4|2418616-2420077|+|ctg1_2429|	NZ_JOGD01000089|c35|4334-5839|-|IG92_RS0133750|methylmalonate-semialdehyde_dehydrogenase_(CoA_acylating)|WP_030891452.1	45.7	477	252	3	15	485	10	485	3.9e-125	452.6
input|c4|2418616-2420077|+|ctg1_2429|	NZ_KI391939|c6|3224556-3226073|+|HMPREF0014_RS21755|methylmalonate-semialdehyde_dehydrogenase_(CoA_acylating)|WP_020992353.1	47.6	483	251	2	5	486	8	489	3.9e-125	452.6
input|c4|2418616-2420077|+|ctg1_2429|	NZ_LFZS01000009|c6|70389-71906|-|AC058_RS14340|methylmalonate-semialdehyde_dehydrogenase_(CoA_acylating)|WP_077169713.1	47.6	483	251	2	5	486	8	489	3.9e-125	452.6
input|c4|2418616-2420077|+|ctg1_2429|	NZ_MSOC01000030|c5|75522-77039|-|BTG92_RS17950|methylmalonate-semialdehyde_dehydrogenase_(CoA_acylating)|WP_078225503.1	47.6	483	251	2	5	486	8	489	3.9e-125	452.6
input|c4|2418616-2420077|+|ctg1_2429|	NZ_AMFH01000019|c4|70768-72285|-|ACIN5162_RS10670|methylmalonate-semialdehyde_dehydrogenase_(CoA_acylating)|WP_001092384.1	47.6	483	251	2	5	486	8	489	5.1e-125	452.2
input|c4|2418616-2420077|+|ctg1_2429|	NZ_AMSS01000014|c1|97707-99224|+|ACINWC141_RS02280|methylmalonate-semialdehyde_dehydrogenase_(CoA_acylating)|WP_009387407.1	47.6	483	251	2	5	486	8	489	5.1e-125	452.2
input|c4|2418616-2420077|+|ctg1_2429|	NZ_AMZT01000051|c5|75803-77320|-|ACINWC348_RS21225|methylmalonate-semialdehyde_dehydrogenase_(CoA_acylating)|WP_001092384.1	47.6	483	251	2	5	486	8	489	5.1e-125	452.2
input|c4|2418616-2420077|+|ctg1_2429|	NZ_AVOE01000010|c1|23903-25420|+|M211_RS00655|methylmalonate-semialdehyde_dehydrogenase_(CoA_acylating)|WP_031947076.1	47.6	483	251	2	5	486	8	489	5.1e-125	452.2
input|c4|2418616-2420077|+|ctg1_2429|	NZ_CP010397|c5|3772027-3773544|-|RU84_RS17800|methylmalonate-semialdehyde_dehydrogenase_(CoA_acylating)|WP_001092384.1	47.6	483	251	2	5	486	8	489	5.1e-125	452.2
input|c4|2418616-2420077|+|ctg1_2429|	NZ_JFEQ01000008|c5|92735-94252|+|J606_RS20465|methylmalonate-semialdehyde_dehydrogenase_(CoA_acylating)|WP_001092384.1	47.6	483	251	2	5	486	8	489	5.1e-125	452.2
input|c4|2418616-2420077|+|ctg1_2429|	NZ_JFYC01000010|c4|105731-107248|+|J690_RS17195|methylmalonate-semialdehyde_dehydrogenase_(CoA_acylating)|WP_031947076.1	47.6	483	251	2	5	486	8	489	5.1e-125	452.2
input|c4|2418616-2420077|+|ctg1_2429|	NZ_JPXZ01000023|c2|8555-10072|-|JI80_RS04345|methylmalonate-semialdehyde_dehydrogenase_(CoA_acylating)|WP_001092384.1	47.6	483	251	2	5	486	8	489	5.1e-125	452.2
input|c4|2418616-2420077|+|ctg1_2429|	NZ_KB849143|c1|651559-653076|+|F997_RS04750|methylmalonate-semialdehyde_dehydrogenase_(CoA_acylating)|WP_004640469.1	47.8	483	250	2	5	486	8	489	5.1e-125	452.2
input|c4|2418616-2420077|+|ctg1_2429|	NZ_KB850208|c6|97650-99167|+|F886_RS17880|methylmalonate-semialdehyde_dehydrogenase_(CoA_acylating)|WP_005309086.1	47.8	483	250	2	5	486	8	489	5.1e-125	452.2
input|c4|2418616-2420077|+|ctg1_2429|	NZ_KB976986|c7|2872962-2874479|-|F935_RS14765|methylmalonate-semialdehyde_dehydrogenase_(CoA_acylating)|WP_016139619.1	47.8	483	250	2	5	486	8	489	5.1e-125	452.2
input|c4|2418616-2420077|+|ctg1_2429|	NZ_LBHY01000041|c4|25987-27504|+|YA64_RS14760|methylmalonate-semialdehyde_dehydrogenase_(CoA_acylating)|WP_031947076.1	47.6	483	251	2	5	486	8	489	5.1e-125	452.2
input|c4|2418616-2420077|+|ctg1_2429|	NZ_LFZQ01000017|c5|70595-72112|-|AC056_RS17875|methylmalonate-semialdehyde_dehydrogenase_(CoA_acylating)|WP_077164375.1	47.4	483	252	2	5	486	8	489	5.1e-125	452.2
input|c4|2418616-2420077|+|ctg1_2429|	NZ_LLCZ01000001|c1|70438-71955|-|APC62_RS00345|methylmalonate-semialdehyde_dehydrogenase_(CoA_acylating)|WP_057067781.1	47.6	483	251	2	5	486	8	489	5.1e-125	452.2
input|c4|2418616-2420077|+|ctg1_2429|	NZ_MDHU01000134|c6|21038-22555|+|BFR77_RS15810|methylmalonate-semialdehyde_dehydrogenase_(CoA_acylating)|WP_068530434.1	47.6	483	251	2	5	486	8	489	5.1e-125	452.2
input|c4|2418616-2420077|+|ctg1_2429|	NZ_MDIA01000046|c3|42800-44317|-|BFR66_RS08650|methylmalonate-semialdehyde_dehydrogenase_(CoA_acylating)|WP_031947076.1	47.6	483	251	2	5	486	8	489	5.1e-125	452.2
input|c4|2418616-2420077|+|ctg1_2429|	NZ_MSPO01000010|c2|69468-70985|-|BUU47_RS15815|methylmalonate-semialdehyde_dehydrogenase_(CoA_acylating)|WP_075383956.1	47.6	483	251	2	5	486	8	489	5.1e-125	452.2
input|c4|2418616-2420077|+|ctg1_2429|	NC_015957|c36|9242103-9243599|-|STRVI_RS37625|methylmalonate-semialdehyde_dehydrogenase_(CoA_acylating)|WP_014060803.1	47.2	481	253	1	6	485	1	481	6.6e-125	451.8
input|c4|2418616-2420077|+|ctg1_2429|	NZ_AMFL01000032|c4|97531-99048|+|ACIN5110_RS15540|methylmalonate-semialdehyde_dehydrogenase_(CoA_acylating)|WP_001092395.1	48.0	475	245	2	13	486	16	489	6.6e-125	451.8
input|c4|2418616-2420077|+|ctg1_2429|	NZ_AMJI01000037|c2|75401-76918|-|B801_RS0111665|methylmalonate-semialdehyde_dehydrogenase_(CoA_acylating)|WP_017399746.1	47.6	483	251	2	5	486	8	489	6.6e-125	451.8
input|c4|2418616-2420077|+|ctg1_2429|	NZ_CP013413|c12|1907511-1909028|-|AQ477_RS26745|methylmalonate-semialdehyde_dehydrogenase_(CoA_acylating)|WP_045602309.1	48.6	475	241	3	13	485	15	488	6.6e-125	451.8
input|c4|2418616-2420077|+|ctg1_2429|	NZ_CP018909|c6|2971601-2973118|-|BVD86_RS14310|methylmalonate-semialdehyde_dehydrogenase_(CoA_acylating)|WP_101664245.1	47.6	483	251	2	5	486	8	489	6.6e-125	451.8
input|c4|2418616-2420077|+|ctg1_2429|	NZ_CP020000|c1|104221-105738|+|BUM88_RS00485|methylmalonate-semialdehyde_dehydrogenase_(CoA_acylating)|WP_080026113.1	47.6	483	251	2	5	486	8	489	6.6e-125	451.8
input|c4|2418616-2420077|+|ctg1_2429|	NZ_CP027250|c5|3821632-3823149|-|C6N19_RS19740|methylmalonate-semialdehyde_dehydrogenase_(CoA_acylating)|WP_005071922.1	47.6	483	251	2	5	486	8	489	6.6e-125	451.8
input|c4|2418616-2420077|+|ctg1_2429|	NZ_FOEA01000014|c1|16762-18279|+|BMX54_RS11580|methylmalonate-semialdehyde_dehydrogenase_(CoA_acylating)|WP_005071922.1	47.6	483	251	2	5	486	8	489	6.6e-125	451.8
input|c4|2418616-2420077|+|ctg1_2429|	NZ_JEXG01000049|c5|26258-27775|-|J536_RS22205|methylmalonate-semialdehyde_dehydrogenase_(CoA_acylating)|WP_032063986.1	47.6	483	251	2	5	486	8	489	6.6e-125	451.8
input|c4|2418616-2420077|+|ctg1_2429|	NZ_JEYA01000007|c6|69621-71138|-|J580_RS20825|methylmalonate-semialdehyde_dehydrogenase_(CoA_acylating)|WP_032005656.1	47.6	483	251	2	5	486	8	489	6.6e-125	451.8
input|c4|2418616-2420077|+|ctg1_2429|	NZ_JFXZ01000011|c3|101903-103420|+|J672_RS16080|methylmalonate-semialdehyde_dehydrogenase_(CoA_acylating)|WP_005071922.1	47.6	483	251	2	5	486	8	489	6.6e-125	451.8
input|c4|2418616-2420077|+|ctg1_2429|	NZ_JMNG01000023|c4|3061-4578|+|J723_RS19335|methylmalonate-semialdehyde_dehydrogenase_(CoA_acylating)|WP_005071922.1	47.6	483	251	2	5	486	8	489	6.6e-125	451.8
input|c4|2418616-2420077|+|ctg1_2429|	NZ_KB465411|c5|47506-49023|-|B855_RS18555|methylmalonate-semialdehyde_dehydrogenase_(CoA_acylating)|WP_017482328.1	47.8	483	250	2	5	486	8	489	6.6e-125	451.8
input|c4|2418616-2420077|+|ctg1_2429|	NZ_KB849797|c5|558688-560205|-|F928_RS21280|methylmalonate-semialdehyde_dehydrogenase_(CoA_acylating)|WP_005071922.1	47.6	483	251	2	5	486	8	489	6.6e-125	451.8
input|c4|2418616-2420077|+|ctg1_2429|	NZ_KB976987|c5|2923455-2924972|-|F931_RS17520|methylmalonate-semialdehyde_dehydrogenase_(CoA_acylating)|WP_016142531.1	47.6	483	251	2	5	486	8	489	6.6e-125	451.8
input|c4|2418616-2420077|+|ctg1_2429|	NZ_LLCL01000049|c3|97250-98767|+|APC96_RS13870|methylmalonate-semialdehyde_dehydrogenase_(CoA_acylating)|WP_005071922.1	47.6	483	251	2	5	486	8	489	6.6e-125	451.8
input|c4|2418616-2420077|+|ctg1_2429|	NZ_LSAK01000017|c3|74740-76257|-|AXH22_RS08445|methylmalonate-semialdehyde_dehydrogenase_(CoA_acylating)|WP_005071922.1	47.6	483	251	2	5	486	8	489	6.6e-125	451.8
input|c4|2418616-2420077|+|ctg1_2429|	NZ_LSAL01000014|c5|106803-108320|+|AXH21_RS15555|methylmalonate-semialdehyde_dehydrogenase_(CoA_acylating)|WP_032005656.1	47.6	483	251	2	5	486	8	489	6.6e-125	451.8
input|c4|2418616-2420077|+|ctg1_2429|	NZ_LTCY01000013|c6|69994-71511|-|AZK46_RS17505|methylmalonate-semialdehyde_dehydrogenase_(CoA_acylating)|WP_064480149.1	47.6	483	251	2	5	486	8	489	6.6e-125	451.8
input|c4|2418616-2420077|+|ctg1_2429|	NZ_LYQN01000085|c5|9897-11414|-|A9F99_RS09735|methylmalonate-semialdehyde_dehydrogenase_(CoA_acylating)|WP_005071922.1	47.6	483	251	2	5	486	8	489	6.6e-125	451.8
input|c4|2418616-2420077|+|ctg1_2429|	NZ_MDHS01000031|c5|69126-70643|-|BFR75_RS09105|methylmalonate-semialdehyde_dehydrogenase_(CoA_acylating)|WP_032005656.1	47.6	483	251	2	5	486	8	489	6.6e-125	451.8
input|c4|2418616-2420077|+|ctg1_2429|	NZ_MDHV01000120|c5|22298-23815|-|BFR78_RS18985|methylmalonate-semialdehyde_dehydrogenase_(CoA_acylating)|WP_017482328.1	47.8	483	250	2	5	486	8	489	6.6e-125	451.8
input|c4|2418616-2420077|+|ctg1_2429|	NZ_MDHY01000032|c4|71085-72602|-|BFR81_RS10285|methylmalonate-semialdehyde_dehydrogenase_(CoA_acylating)|WP_068564445.1	47.8	483	250	2	5	486	8	489	6.6e-125	451.8
input|c4|2418616-2420077|+|ctg1_2429|	NZ_MDII01000055|c3|17129-18646|+|BFR90_RS09555|methylmalonate-semialdehyde_dehydrogenase_(CoA_acylating)|WP_005071922.1	47.6	483	251	2	5	486	8	489	6.6e-125	451.8
input|c4|2418616-2420077|+|ctg1_2429|	NZ_AMIX01000026|c1|69729-71246|-|B790_RS0118070|methylmalonate-semialdehyde_dehydrogenase_(CoA_acylating)|WP_005049114.1	47.6	483	251	2	5	486	8	489	8.6e-125	451.4
input|c4|2418616-2420077|+|ctg1_2429|	NZ_BBJH01000006|c12|126377-127894|-|BHE01S_RS06230|methylmalonate-semialdehyde_dehydrogenase_(CoA_acylating)|WP_042261711.1	46.8	481	255	1	6	485	9	489	8.6e-125	451.4
input|c4|2418616-2420077|+|ctg1_2429|	NZ_CP017938|c2|993073-994590|+|BMU11_RS04755|methylmalonate-semialdehyde_dehydrogenase_(CoA_acylating)|WP_078219983.1	47.8	483	250	2	5	486	8	489	8.6e-125	451.4
input|c4|2418616-2420077|+|ctg1_2429|	NZ_CP020015|c6|3834055-3835572|-|OTEC02_RS18200|methylmalonate-semialdehyde_dehydrogenase_(CoA_acylating)|WP_081175596.1	47.6	483	251	2	5	486	8	489	8.6e-125	451.4
input|c4|2418616-2420077|+|ctg1_2429|	NZ_CP026089|c5|3907159-3908676|-|C2U64_RS20245|methylmalonate-semialdehyde_dehydrogenase_(CoA_acylating)|WP_002118063.1	47.6	483	251	2	5	486	8	489	8.6e-125	451.4
input|c4|2418616-2420077|+|ctg1_2429|	NZ_JFDA01000010|c4|75219-76736|-|J733_RS16645|methylmalonate-semialdehyde_dehydrogenase_(CoA_acylating)|WP_002118063.1	47.6	483	251	2	5	486	8	489	8.6e-125	451.4
input|c4|2418616-2420077|+|ctg1_2429|	NZ_JFYD01000008|c6|94174-95691|+|J663_RS16220|methylmalonate-semialdehyde_dehydrogenase_(CoA_acylating)|WP_033850960.1	47.6	483	251	2	5	486	8	489	8.6e-125	451.4
input|c4|2418616-2420077|+|ctg1_2429|	NZ_LQMV01000007|c1|101349-102866|+|AV645_RS02965|methylmalonate-semialdehyde_dehydrogenase_(CoA_acylating)|WP_042898406.1	47.6	483	251	2	5	486	8	489	8.6e-125	451.4
input|c4|2418616-2420077|+|ctg1_2429|	NZ_LRDR01000012|c3|24700-26217|+|AW165_RS15510|methylmalonate-semialdehyde_dehydrogenase_(CoA_acylating)|WP_060466346.1	47.6	483	251	2	5	486	8	489	8.6e-125	451.4
input|c4|2418616-2420077|+|ctg1_2429|	NZ_MDHR01000010|c1|74748-76265|-|BFR74_RS02220|methylmalonate-semialdehyde_dehydrogenase_(CoA_acylating)|WP_002118063.1	47.6	483	251	2	5	486	8	489	8.6e-125	451.4
input|c4|2418616-2420077|+|ctg1_2429|	NZ_MIZX01000007|c5|75776-77293|-|A6010_RS07365|methylmalonate-semialdehyde_dehydrogenase_(CoA_acylating)|WP_002118063.1	47.6	483	251	2	5	486	8	489	8.6e-125	451.4
input|c4|2418616-2420077|+|ctg1_2429|	NZ_BBQU01000018|c1|22489-24006|+|P23_RS16885|methylmalonate-semialdehyde_dehydrogenase_(CoA_acylating)|WP_045436974.1	47.8	483	250	2	5	486	8	489	1.1e-124	451.1
input|c4|2418616-2420077|+|ctg1_2429|	NZ_CP014477|c1|1194071-1195588|+|AYJ52_RS05600|methylmalonate-semialdehyde_dehydrogenase_(CoA_acylating)|WP_017402493.1	47.6	483	251	2	5	486	8	489	1.1e-124	451.1
input|c4|2418616-2420077|+|ctg1_2429|	NZ_FUYB01000003|c5|148529-150019|-|B5D50_RS04540|methylmalonate-semialdehyde_dehydrogenase_(CoA_acylating)|WP_078921397.1	47.3	482	251	3	6	485	1	481	1.1e-124	451.1
input|c4|2418616-2420077|+|ctg1_2429|	NZ_KB849420|c7|3099059-3100576|-|F968_RS18195|methylmalonate-semialdehyde_dehydrogenase_(CoA_acylating)|WP_004795367.1	47.6	483	251	2	5	486	8	489	1.1e-124	451.1
input|c4|2418616-2420077|+|ctg1_2429|	NZ_LLDN01000100|c4|71030-72547|-|APC78_RS13925|methylmalonate-semialdehyde_dehydrogenase_(CoA_acylating)|WP_057077405.1	47.6	483	251	2	5	486	8	489	1.1e-124	451.1
input|c4|2418616-2420077|+|ctg1_2429|	NZ_LMOE01000009|c6|68858-70375|-|ASF86_RS17385|methylmalonate-semialdehyde_dehydrogenase_(CoA_acylating)|WP_056484006.1	47.6	483	251	2	5	486	8	489	1.1e-124	451.1
input|c4|2418616-2420077|+|ctg1_2429|	NZ_LWHP01000001|c5|3889417-3890934|-|A4220_RS18415|methylmalonate-semialdehyde_dehydrogenase_(CoA_acylating)|WP_057077405.1	47.6	483	251	2	5	486	8	489	1.1e-124	451.1
input|c4|2418616-2420077|+|ctg1_2429|	NZ_LYQI01000053|c3|10086-11603|-|A7P21_RS10870|methylmalonate-semialdehyde_dehydrogenase_(CoA_acylating)|WP_068935140.1	47.2	483	253	2	5	486	8	489	1.1e-124	451.1
input|c4|2418616-2420077|+|ctg1_2429|	NZ_MDHX01000034|c4|70008-71525|-|BFR80_RS12275|methylmalonate-semialdehyde_dehydrogenase_(CoA_acylating)|WP_017387401.1	47.6	483	251	2	5	486	8	489	1.1e-124	451.1
input|c4|2418616-2420077|+|ctg1_2429|	NZ_MDIR01000115|c5|32475-33992|-|BFR97_RS13130|methylmalonate-semialdehyde_dehydrogenase_(CoA_acylating)|WP_057077405.1	47.6	483	251	2	5	486	8	489	1.1e-124	451.1
input|c4|2418616-2420077|+|ctg1_2429|	NZ_FOVO01000005|c7|91070-92581|-|BM135_RS03610|methylmalonate-semialdehyde_dehydrogenase_(CoA_acylating)|WP_092517902.1	46.7	484	254	3	6	485	1	484	1.5e-124	450.7
input|c4|2418616-2420077|+|ctg1_2429|	NZ_JEWH01000032|c4|16339-17856|+|J512_RS17460|methylmalonate-semialdehyde_dehydrogenase_(CoA_acylating)|WP_032051312.1	47.4	483	252	2	5	486	8	489	1.5e-124	450.7
input|c4|2418616-2420077|+|ctg1_2429|	NZ_JFDR01000015|c4|71289-72806|-|J624_RS21335|methylmalonate-semialdehyde_dehydrogenase_(CoA_acylating)|WP_031986215.1	47.4	483	252	2	5	486	8	489	1.5e-124	450.7
input|c4|2418616-2420077|+|ctg1_2429|	NZ_JXAH01000010|c6|105988-107505|+|SD67_RS15300|methylmalonate-semialdehyde_dehydrogenase_(CoA_acylating)|WP_039766132.1	47.4	483	252	2	5	486	8	489	1.5e-124	450.7
input|c4|2418616-2420077|+|ctg1_2429|	NZ_MDTQ01000001|c6|3957386-3958885|+|BFW38_RS17230|methylmalonate-semialdehyde_dehydrogenase_(CoA_acylating)|WP_069000037.1	47.0	481	251	3	8	485	4	483	1.5e-124	450.7
input|c4|2418616-2420077|+|ctg1_2429|	NC_014259|c7|4010598-4012115|-|AOLE_RS18885|methylmalonate-semialdehyde_dehydrogenase_(CoA_acylating)|WP_013199213.1	47.6	483	251	2	5	486	8	489	1.9e-124	450.3
input|c4|2418616-2420077|+|ctg1_2429|	NZ_ALOW01000034|c3|103549-105066|+|B554_RS0110130|methylmalonate-semialdehyde_dehydrogenase_(CoA_acylating)|WP_019457964.1	47.4	483	252	2	5	486	8	489	1.9e-124	450.3
input|c4|2418616-2420077|+|ctg1_2429|	NZ_FNST01000002|c6|2001972-2003477|-|BLV72_RS11025|methylmalonate-semialdehyde_dehydrogenase_(CoA_acylating)|WP_093461909.1	46.9	484	253	1	6	485	1	484	1.9e-124	450.3
input|c4|2418616-2420077|+|ctg1_2429|	NZ_FODU01000015|c6|26293-27810|-|BMW38_RS16100|methylmalonate-semialdehyde_dehydrogenase_(CoA_acylating)|WP_092709939.1	47.4	483	252	2	5	486	8	489	1.9e-124	450.3
input|c4|2418616-2420077|+|ctg1_2429|	NC_008358|c3|1885813-1887309|-|HNE_RS09035|methylmalonate-semialdehyde_dehydrogenase_(CoA_acylating)|WP_011646830.1	45.6	482	260	2	6	485	1	482	2.5e-124	449.9
input|c4|2418616-2420077|+|ctg1_2429|	NZ_ARYI01000005|c2|130645-132141|+|HHI_RS07410|methylmalonate-semialdehyde_dehydrogenase_(CoA_acylating)|WP_011646830.1	45.6	482	260	2	6	485	1	482	2.5e-124	449.9
input|c4|2418616-2420077|+|ctg1_2429|	NZ_JFYA01000015|c5|21788-23305|+|J658_RS21175|methylmalonate-semialdehyde_dehydrogenase_(CoA_acylating)|WP_032055715.1	47.4	483	252	2	5	486	8	489	2.5e-124	449.9
input|c4|2418616-2420077|+|ctg1_2429|	NZ_LLGZ01000003|c1|14448-15965|+|APB94_RS00225|methylmalonate-semialdehyde_dehydrogenase_(CoA_acylating)|WP_057104646.1	47.2	483	253	2	5	486	8	489	2.5e-124	449.9
input|c4|2418616-2420077|+|ctg1_2429|	NZ_LSAM01000001|c1|93856-95373|+|AXH23_RS00440|methylmalonate-semialdehyde_dehydrogenase_(CoA_acylating)|WP_069121919.1	47.4	483	252	2	5	486	8	489	3.3e-124	449.5
input|c4|2418616-2420077|+|ctg1_2429|	NZ_GG704953|c1|69820-71337|-|HMPREF0012_RS16810|methylmalonate-semialdehyde_dehydrogenase_(CoA_acylating)|WP_035358633.1	47.4	483	252	2	5	486	8	489	4.3e-124	449.1
input|c4|2418616-2420077|+|ctg1_2429|	NZ_JFYG01000019|c2|22401-23918|+|J660_RS17850|methylmalonate-semialdehyde_dehydrogenase_(CoA_acylating)|WP_031952101.1	47.6	483	251	2	5	486	8	489	4.3e-124	449.1
input|c4|2418616-2420077|+|ctg1_2429|	NZ_KK737786|c1|91223-92740|+|AE32_RS05120|methylmalonate-semialdehyde_dehydrogenase_(CoA_acylating)|WP_031952101.1	47.6	483	251	2	5	486	8	489	4.3e-124	449.1
input|c4|2418616-2420077|+|ctg1_2429|	NZ_JELR01000002|c5|941066-942559|+|AU11_RS11730|methylmalonate-semialdehyde_dehydrogenase_(CoA_acylating)|WP_043319549.1	48.0	481	243	4	9	485	4	481	5.6e-124	448.7
input|c4|2418616-2420077|+|ctg1_2429|	NZ_KI912270|c15|6711614-6713113|+|MYCTUDRAFT_RS0235080|methylmalonate-semialdehyde_dehydrogenase_(CoA_acylating)|WP_006241242.1	44.5	483	266	2	4	485	2	483	5.6e-124	448.7
input|c4|2418616-2420077|+|ctg1_2429|	NZ_LLZJ01000004|c4|164204-165709|+|ADL28_RS02920|methylmalonate-semialdehyde_dehydrogenase_(CoA_acylating)|WP_059142142.1	46.7	484	254	1	6	485	1	484	9.5e-124	448.0
input|c4|2418616-2420077|+|ctg1_2429|	NZ_CP018925|c7|4357877-4359382|-|BVG91_RS21055|methylmalonate-semialdehyde_dehydrogenase_(CoA_acylating)|WP_033649359.1	47.2	485	251	3	6	485	1	485	1.6e-123	447.2
input|c4|2418616-2420077|+|ctg1_2429|	NZ_CP027539|c3|1312017-1313522|+|AM478_RS06140|methylmalonate-semialdehyde_dehydrogenase_(CoA_acylating)|WP_033649359.1	47.2	485	251	3	6	485	1	485	1.6e-123	447.2
input|c4|2418616-2420077|+|ctg1_2429|	NZ_FCIZ01000008|c9|153233-154738|-|AWY40_RS22080|methylmalonate-semialdehyde_dehydrogenase_(CoA_acylating)|WP_033649359.1	47.2	485	251	3	6	485	1	485	1.6e-123	447.2
input|c4|2418616-2420077|+|ctg1_2429|	NZ_FCKZ01000008|c8|75313-76818|+|AWY87_RS21750|methylmalonate-semialdehyde_dehydrogenase_(CoA_acylating)|WP_033649359.1	47.2	485	251	3	6	485	1	485	1.6e-123	447.2
input|c4|2418616-2420077|+|ctg1_2429|	NZ_FCMD01000008|c9|126699-128204|-|AWX86_RS22265|methylmalonate-semialdehyde_dehydrogenase_(CoA_acylating)|WP_033649359.1	47.2	485	251	3	6	485	1	485	1.6e-123	447.2
input|c4|2418616-2420077|+|ctg1_2429|	NZ_FCMJ01000007|c9|158825-160330|-|AWY93_RS21675|methylmalonate-semialdehyde_dehydrogenase_(CoA_acylating)|WP_033649359.1	47.2	485	251	3	6	485	1	485	1.6e-123	447.2
input|c4|2418616-2420077|+|ctg1_2429|	NZ_KK214325|c8|126564-128069|-|AF53_RS18750|methylmalonate-semialdehyde_dehydrogenase_(CoA_acylating)|WP_033649359.1	47.2	485	251	3	6	485	1	485	1.6e-123	447.2
input|c4|2418616-2420077|+|ctg1_2429|	NZ_KQ089789|c9|4924902-4926407|-|SN05_RS22885|methylmalonate-semialdehyde_dehydrogenase_(CoA_acylating)|WP_033649359.1	47.2	485	251	3	6	485	1	485	1.6e-123	447.2
input|c4|2418616-2420077|+|ctg1_2429|	NZ_CP011773|c6|3374833-3376350|+|AB431_RS16135|methylmalonate-semialdehyde_dehydrogenase_(CoA_acylating)|WP_047330781.1	45.1	483	263	2	4	485	8	489	2.1e-123	446.8
input|c4|2418616-2420077|+|ctg1_2429|	NZ_CP018923|c7|4068151-4069656|-|BVG96_RS19280|methylmalonate-semialdehyde_dehydrogenase_(CoA_acylating)|WP_015379335.1	47.2	485	251	3	6	485	1	485	2.1e-123	446.8
input|c4|2418616-2420077|+|ctg1_2429|	NZ_CP026702|c7|3240087-3241592|+|AM354_RS15345|methylmalonate-semialdehyde_dehydrogenase_(CoA_acylating)|WP_015379335.1	47.2	485	251	3	6	485	1	485	2.1e-123	446.8
input|c4|2418616-2420077|+|ctg1_2429|	NZ_CP027533|c8|4615628-4617133|-|AM470_RS22290|methylmalonate-semialdehyde_dehydrogenase_(CoA_acylating)|WP_015379335.1	47.2	485	251	3	6	485	1	485	2.1e-123	446.8
input|c4|2418616-2420077|+|ctg1_2429|	NZ_FCFF01000008|c8|126668-128173|-|AWX62_RS19910|methylmalonate-semialdehyde_dehydrogenase_(CoA_acylating)|WP_015379335.1	47.2	485	251	3	6	485	1	485	2.1e-123	446.8
input|c4|2418616-2420077|+|ctg1_2429|	NZ_FCGL01000007|c9|111888-113393|+|AWY35_RS21070|methylmalonate-semialdehyde_dehydrogenase_(CoA_acylating)|WP_015379335.1	47.2	485	251	3	6	485	1	485	2.1e-123	446.8
input|c4|2418616-2420077|+|ctg1_2429|	NZ_FCGS01000008|c9|105357-106862|+|AWX26_RS19235|methylmalonate-semialdehyde_dehydrogenase_(CoA_acylating)|WP_015379335.1	47.2	485	251	3	6	485	1	485	2.1e-123	446.8
input|c4|2418616-2420077|+|ctg1_2429|	NZ_FCHW01000008|c9|126881-128386|-|AWX08_RS21760|methylmalonate-semialdehyde_dehydrogenase_(CoA_acylating)|WP_015379335.1	47.2	485	251	3	6	485	1	485	2.1e-123	446.8
input|c4|2418616-2420077|+|ctg1_2429|	NZ_FCJL01000006|c8|126875-128380|-|AWX72_RS21100|methylmalonate-semialdehyde_dehydrogenase_(CoA_acylating)|WP_015379335.1	47.2	485	251	3	6	485	1	485	2.1e-123	446.8
input|c4|2418616-2420077|+|ctg1_2429|	NZ_FCKO01000006|c8|153216-154721|-|AWY82_RS21155|methylmalonate-semialdehyde_dehydrogenase_(CoA_acylating)|WP_060388433.1	47.2	485	251	3	6	485	1	485	2.1e-123	446.8
input|c4|2418616-2420077|+|ctg1_2429|	NZ_FCLB01000007|c10|139475-140980|-|AWY30_RS21565|methylmalonate-semialdehyde_dehydrogenase_(CoA_acylating)|WP_015379335.1	47.2	485	251	3	6	485	1	485	2.1e-123	446.8
input|c4|2418616-2420077|+|ctg1_2429|	NZ_FCLS01000008|c10|72602-74107|+|AWX59_RS21740|methylmalonate-semialdehyde_dehydrogenase_(CoA_acylating)|WP_015379335.1	47.2	485	251	3	6	485	1	485	2.1e-123	446.8
input|c4|2418616-2420077|+|ctg1_2429|	NZ_FCLV01000009|c9|126874-128379|-|AWX02_RS21680|methylmalonate-semialdehyde_dehydrogenase_(CoA_acylating)|WP_015379335.1	47.2	485	251	3	6	485	1	485	2.1e-123	446.8
input|c4|2418616-2420077|+|ctg1_2429|	NZ_FCML01000007|c8|158768-160273|-|AWX45_RS21230|methylmalonate-semialdehyde_dehydrogenase_(CoA_acylating)|WP_015379335.1	47.2	485	251	3	6	485	1	485	2.1e-123	446.8
input|c4|2418616-2420077|+|ctg1_2429|	NZ_JPWM01000005|c10|111128-112633|+|JT21_RS22145|methylmalonate-semialdehyde_dehydrogenase_(CoA_acylating)|WP_015379335.1	47.2	485	251	3	6	485	1	485	2.1e-123	446.8
input|c4|2418616-2420077|+|ctg1_2429|	NZ_JUSU01000124|c8|139003-140508|-|ADF14_RS22860|methylmalonate-semialdehyde_dehydrogenase_(CoA_acylating)|WP_015379335.1	47.2	485	251	3	6	485	1	485	2.1e-123	446.8
input|c4|2418616-2420077|+|ctg1_2429|	NZ_JUWH01000062|c4|74783-76288|+|ADE88_RS09690|methylmalonate-semialdehyde_dehydrogenase_(CoA_acylating)|WP_015379335.1	47.2	485	251	3	6	485	1	485	2.1e-123	446.8
input|c4|2418616-2420077|+|ctg1_2429|	NZ_JWLO01000006|c9|77654-79159|+|RT90_RS19590|methylmalonate-semialdehyde_dehydrogenase_(CoA_acylating)|WP_015379335.1	47.2	485	251	3	6	485	1	485	2.1e-123	446.8
input|c4|2418616-2420077|+|ctg1_2429|	NZ_KI929263|c5|2551560-2553065|-|P805_RS11625|methylmalonate-semialdehyde_dehydrogenase_(CoA_acylating)|WP_015379335.1	47.2	485	251	3	6	485	1	485	2.1e-123	446.8
input|c4|2418616-2420077|+|ctg1_2429|	NZ_MQRI01000009|c6|88518-90023|+|BSQ79_RS18865|methylmalonate-semialdehyde_dehydrogenase_(CoA_acylating)|WP_015379335.1	47.2	485	251	3	6	485	1	485	2.1e-123	446.8
input|c4|2418616-2420077|+|ctg1_2429|	NZ_MSFH01000014|c2|108998-110503|+|BHT35_RS12145|methylmalonate-semialdehyde_dehydrogenase_(CoA_acylating)|WP_015379335.1	47.2	485	251	3	6	485	1	485	2.1e-123	446.8
input|c4|2418616-2420077|+|ctg1_2429|	NZ_BBOX01000072|c6|30489-31985|+|AXW62_RS08670|methylmalonate-semialdehyde_dehydrogenase_(CoA_acylating)|WP_060943989.1	47.2	481	253	1	6	485	1	481	2.8e-123	446.4
input|c4|2418616-2420077|+|ctg1_2429|	NZ_FNHV01000020|c23|53309-54802|-|BLU79_RS37630|methylmalonate-semialdehyde_dehydrogenase_(CoA_acylating)|WP_093910504.1	46.6	481	256	1	6	485	1	481	2.8e-123	446.4
input|c4|2418616-2420077|+|ctg1_2429|	NZ_LGUU01000278|c31|3821-5314|+|ADK74_RS32825|methylmalonate-semialdehyde_dehydrogenase_(CoA_acylating)|WP_030088511.1	47.2	481	253	1	6	485	1	481	2.8e-123	446.4
input|c4|2418616-2420077|+|ctg1_2429|	NZ_CP018627|c27|5395092-5396597|-|SHXM_RS22240|methylmalonate-semialdehyde_dehydrogenase_(CoA_acylating)|WP_078641509.1	46.3	484	256	1	6	485	1	484	4.7e-123	445.7
input|c4|2418616-2420077|+|ctg1_2429|	NZ_JVZG01000029|c2|30041-31546|+|ADM29_RS07360|CoA-acylating_methylmalonate-semialdehyde_dehydrogenase|WP_049213035.1	47.2	485	251	3	6	485	1	485	4.7e-123	445.7
input|c4|2418616-2420077|+|ctg1_2429|	NZ_LZDS01000028|c3|198343-199860|-|A9J31_RS13215|methylmalonate-semialdehyde_dehydrogenase_(CoA_acylating)|WP_067766809.1	47.6	475	247	2	13	486	16	489	4.7e-123	445.7
input|c4|2418616-2420077|+|ctg1_2429|	NZ_CP018043|c2|1369719-1371236|-|BOH72_RS06630|methylmalonate-semialdehyde_dehydrogenase_(CoA_acylating)|WP_071944587.1	45.1	483	263	2	4	485	8	489	8.1e-123	444.9
input|c4|2418616-2420077|+|ctg1_2429|	NZ_BBON01000043|c16|63761-65257|+|A3769_RS12615|methylmalonate-semialdehyde_dehydrogenase_(CoA_acylating)|WP_062011940.1	47.0	481	254	1	6	485	1	481	1.1e-122	444.5
input|c4|2418616-2420077|+|ctg1_2429|	NZ_BBOU01000055|c28|18743-20239|-|AXW63_RS30735|methylmalonate-semialdehyde_dehydrogenase_(CoA_acylating)|WP_060953061.1	47.0	481	254	1	6	485	1	481	1.1e-122	444.5
input|c4|2418616-2420077|+|ctg1_2429|	NZ_BCAN01000073|c30|18971-20467|-|AXW65_RS25875|methylmalonate-semialdehyde_dehydrogenase_(CoA_acylating)|WP_062011940.1	47.0	481	254	1	6	485	1	481	1.1e-122	444.5
input|c4|2418616-2420077|+|ctg1_2429|	NZ_BDCI01000059|c41|4320-5819|+|NVU01S_RS41540|methylmalonate-semialdehyde_dehydrogenase_(CoA_acylating)|WP_043679140.1	46.5	482	256	2	6	485	2	483	1.1e-122	444.5
input|c4|2418616-2420077|+|ctg1_2429|	NZ_CP023435|c6|3077531-3079048|+|CAC50_RS15165|methylmalonate-semialdehyde_dehydrogenase_(CoA_acylating)|WP_096311497.1	45.1	483	263	2	4	485	8	489	1.1e-122	444.5
input|c4|2418616-2420077|+|ctg1_2429|	NZ_HG738868|c10|4881910-4883415|-|SMB2099_RS23130|methylmalonate-semialdehyde_dehydrogenase_(CoA_acylating)|WP_079656912.1	47.0	485	252	3	6	485	1	485	1.1e-122	444.5
input|c4|2418616-2420077|+|ctg1_2429|	NZ_MDFG01000008|c9|407849-409345|+|A6F03_RS16305|methylmalonate-semialdehyde_dehydrogenase_(CoA_acylating)|WP_062011940.1	47.0	481	254	1	6	485	1	481	1.1e-122	444.5
input|c4|2418616-2420077|+|ctg1_2429|	NZ_FUWW01000004|c2|131137-132642|+|B5D29_RS02860|methylmalonate-semialdehyde_dehydrogenase_(CoA_acylating)|WP_078768072.1	46.1	484	258	2	6	486	1	484	1.4e-122	444.1
input|c4|2418616-2420077|+|ctg1_2429|	NZ_JALN02000001|c11|5301061-5302578|-|Y900_RS25380|methylmalonate-semialdehyde_dehydrogenase_(CoA_acylating)|WP_036345191.1	44.7	483	265	2	4	485	8	489	1.4e-122	444.1
input|c4|2418616-2420077|+|ctg1_2429|	NZ_BAOQ01000008|c13|16138-17670|+|GP2_RS04335|methylmalonate-semialdehyde_dehydrogenase_(CoA_acylating)|WP_006899252.1	45.1	494	262	2	1	485	1	494	1.8e-122	443.7
input|c4|2418616-2420077|+|ctg1_2429|	NZ_CP023992|c17|3613077-3614573|-|SMALA_RS13860|methylmalonate-semialdehyde_dehydrogenase_(CoA_acylating)|WP_099013797.1	46.8	481	255	1	6	485	1	481	1.8e-122	443.7
input|c4|2418616-2420077|+|ctg1_2429|	NZ_KB911517|c9|206713-208209|+|H290_RS0118070|methylmalonate-semialdehyde_dehydrogenase_(CoA_acylating)|WP_020108233.1	45.3	479	255	3	13	485	5	482	1.8e-122	443.7
input|c4|2418616-2420077|+|ctg1_2429|	NZ_BDFA01000013|c12|402053-403549|+|BGB88_RS11325|methylmalonate-semialdehyde_dehydrogenase_(CoA_acylating)|WP_069864120.1	46.8	481	255	1	6	485	1	481	2.3e-122	443.4
input|c4|2418616-2420077|+|ctg1_2429|	NZ_CP025018|c27|7093091-7094587|+|CFP59_RS29800|methylmalonate-semialdehyde_dehydrogenase_(CoA_acylating)|WP_100807182.1	46.8	481	255	1	6	485	1	481	2.3e-122	443.4
input|c4|2418616-2420077|+|ctg1_2429|	NC_018681|c6|1405110-1406609|+|O3I_RS06165|methylmalonate-semialdehyde_dehydrogenase_(CoA_acylating)|WP_014982037.1	46.3	482	257	2	6	485	2	483	3.1e-122	443.0
input|c4|2418616-2420077|+|ctg1_2429|	NZ_BAFT02000053|c29|4198-5697|+|TY25_RS15995|methylmalonate-semialdehyde_dehydrogenase_(CoA_acylating)|WP_029902967.1	46.3	482	257	2	6	485	2	483	3.1e-122	443.0
input|c4|2418616-2420077|+|ctg1_2429|	NZ_BAUA01000201|c4|1877-3376|+|NBRGI_RS39740|methylmalonate-semialdehyde_dehydrogenase_(CoA_acylating)|WP_029902967.1	46.3	482	257	2	6	485	2	483	3.1e-122	443.0
input|c4|2418616-2420077|+|ctg1_2429|	NZ_BDBS01000018|c17|165458-166948|-|NP4_RS16305|methylmalonate-semialdehyde_dehydrogenase_(CoA_acylating)|WP_067998528.1	46.5	475	247	4	17	485	7	480	3.1e-122	443.0
input|c4|2418616-2420077|+|ctg1_2429|	NZ_CP022088|c27|5154213-5155712|-|CEQ30_RS23260|methylmalonate-semialdehyde_dehydrogenase_(CoA_acylating)|WP_029902967.1	46.3	482	257	2	6	485	2	483	3.1e-122	443.0
input|c4|2418616-2420077|+|ctg1_2429|	NZ_MBLO01000125|c20|96766-98259|+|BCD48_RS18350|methylmalonate-semialdehyde_dehydrogenase_(CoA_acylating)|WP_083418871.1	45.9	481	258	2	6	485	1	480	3.1e-122	443.0
input|c4|2418616-2420077|+|ctg1_2429|	NZ_BAYD01000027|c10|22926-24452|-|BO1_RS18125|methylmalonate-semialdehyde_dehydrogenase_(CoA_acylating)|WP_028218773.1	47.3	482	252	2	6	486	12	492	8.9e-122	441.4
input|c4|2418616-2420077|+|ctg1_2429|	NZ_JABQ01000032|c21|36653-38149|+|Z951_RS21700|methylmalonate-semialdehyde_dehydrogenase_(CoA_acylating)|WP_037955154.1	46.2	481	258	1	6	485	1	481	8.9e-122	441.4
input|c4|2418616-2420077|+|ctg1_2429|	NZ_CP019458|c22|4432124-4433620|-|BV401_RS17325|methylmalonate-semialdehyde_dehydrogenase_(CoA_acylating)|WP_079257704.1	46.6	481	256	1	6	485	1	481	1.2e-121	441.0
input|c4|2418616-2420077|+|ctg1_2429|	NZ_LK022848|c28|7551309-7552805|+|SIRAN_RS30200|methylmalonate-semialdehyde_dehydrogenase_(CoA_acylating)|WP_044575033.1	46.2	481	258	1	6	485	1	481	1.2e-121	441.0
input|c4|2418616-2420077|+|ctg1_2429|	NC_014722|c7|1771518-1773041|-|RBRH_RS07830|methylmalonate-semialdehyde_dehydrogenase_(CoA_acylating)|WP_013435612.1	47.0	483	254	2	5	486	11	492	2.6e-121	439.9
input|c4|2418616-2420077|+|ctg1_2429|	NZ_CP011022|c3|187786-189279|+|MyAD_RS00895|methylmalonate-semialdehyde_dehydrogenase_(CoA_acylating)|WP_023985024.1	44.4	478	264	2	9	485	5	481	2.6e-121	439.9
input|c4|2418616-2420077|+|ctg1_2429|	NZ_CP019882|c6|2758905-2760422|+|B1R94_RS12945|methylmalonate-semialdehyde_dehydrogenase_(CoA_acylating)|WP_078019213.1	44.9	483	264	2	4	485	8	489	2.6e-121	439.9
input|c4|2418616-2420077|+|ctg1_2429|	NZ_CP015219|c7|2336625-2338121|+|A3Q40_RS10530|methylmalonate-semialdehyde_dehydrogenase_(CoA_acylating)|WP_068102082.1	44.7	477	257	3	15	485	7	482	3.4e-121	439.5
input|c4|2418616-2420077|+|ctg1_2429|	NZ_FOJN01000002|c7|177871-179367|-|BMZ18_RS02975|methylmalonate-semialdehyde_dehydrogenase_(CoA_acylating)|WP_068363554.1	44.7	477	257	3	15	485	7	482	3.4e-121	439.5
input|c4|2418616-2420077|+|ctg1_2429|	NZ_LAKD02000083|c58|50647-52143|+|VT50_RS27410|methylmalonate-semialdehyde_dehydrogenase_(CoA_acylating)|WP_046084561.1	46.2	481	258	1	6	485	1	481	3.4e-121	439.5
input|c4|2418616-2420077|+|ctg1_2429|	NZ_FQVN01000023|c1|21606-23099|+|BUE43_RS32225|methylmalonate-semialdehyde_dehydrogenase_(CoA_acylating)|WP_073490143.1	45.9	481	259	1	6	485	1	481	4.4e-121	439.1
input|c4|2418616-2420077|+|ctg1_2429|	NZ_FMDF01000172|c16|46228-47727|-|GA0115254_RS31475|methylmalonate-semialdehyde_dehydrogenase_(CoA_acylating)|WP_093898667.1	45.5	481	261	1	6	485	1	481	5.8e-121	438.7
input|c4|2418616-2420077|+|ctg1_2429|	NZ_FTNT01000003|c6|445185-446678|-|BW971_RS07620|methylmalonate-semialdehyde_dehydrogenase_(CoA_acylating)|WP_076478051.1	45.4	478	259	2	9	485	5	481	7.5e-121	438.3
input|c4|2418616-2420077|+|ctg1_2429|	NC_019966|c9|4170206-4171699|+|MYCSM_RS20480|methylmalonate-semialdehyde_dehydrogenase_(CoA_acylating)|WP_015308074.1	45.8	459	247	2	28	485	24	481	9.9e-121	438.0
input|c4|2418616-2420077|+|ctg1_2429|	NZ_ANFM02000016|c6|170614-172110|-|D515_RS10460|methylmalonate-semialdehyde_dehydrogenase_(CoA_acylating)|WP_002538311.1	47.8	475	245	3	13	485	8	481	9.9e-121	438.0
input|c4|2418616-2420077|+|ctg1_2429|	NZ_BDBA01000168|c29|5592-7109|+|NA4_RS27200|methylmalonate-semialdehyde_dehydrogenase_(CoA_acylating)|WP_067476055.1	47.1	446	228	2	47	485	45	489	9.9e-121	438.0
input|c4|2418616-2420077|+|ctg1_2429|	NZ_AZVC01000002|c1|615597-617108|-|K391_RS0106305|methylmalonate-semialdehyde_dehydrogenase_(CoA_acylating)|WP_026540739.1	44.8	484	266	1	3	485	4	487	1.3e-120	437.6
input|c4|2418616-2420077|+|ctg1_2429|	NZ_AZVJ01000002|c1|615056-616567|-|H542_RS0107445|methylmalonate-semialdehyde_dehydrogenase_(CoA_acylating)|WP_026540739.1	44.8	484	266	1	3	485	4	487	1.3e-120	437.6
input|c4|2418616-2420077|+|ctg1_2429|	NZ_LGUR01000036|c6|205270-206763|-|ADK36_RS06905|methylmalonate-semialdehyde_dehydrogenase_(CoA_acylating)|WP_048579987.1	45.9	481	259	1	6	485	1	481	1.3e-120	437.6
input|c4|2418616-2420077|+|ctg1_2429|	NZ_AWFG01000029|c1|16715-18214|+|HY30_RS10325|methylmalonate-semialdehyde_dehydrogenase_(CoA_acylating)|WP_034739969.1	45.9	482	259	2	6	485	1	482	1.7e-120	437.2
input|c4|2418616-2420077|+|ctg1_2429|	NZ_BCWV01000002|c4|850991-852487|-|RC2_RS05375|methylmalonate-semialdehyde_dehydrogenase_(CoA_acylating)|WP_072681132.1	44.6	480	259	3	12	485	4	482	1.7e-120	437.2
input|c4|2418616-2420077|+|ctg1_2429|	NZ_FMAC01000009|c5|236438-237934|-|GA0061100_RS25945|methylmalonate-semialdehyde_dehydrogenase_(CoA_acylating)|WP_075855706.1	46.3	482	257	2	6	485	1	482	2.2e-120	436.8
input|c4|2418616-2420077|+|ctg1_2429|	NZ_JNWV01000035|c28|19440-20942|-|OO52_RS33140|methylmalonate-semialdehyde_dehydrogenase_(CoA_acylating)|WP_030650631.1	45.4	480	261	1	7	485	3	482	2.2e-120	436.8
input|c4|2418616-2420077|+|ctg1_2429|	NZ_JOCJ01000072|c37|19347-20849|-|IF36_RS0142425|methylmalonate-semialdehyde_dehydrogenase_(CoA_acylating)|WP_030650631.1	45.4	480	261	1	7	485	3	482	2.2e-120	436.8
input|c4|2418616-2420077|+|ctg1_2429|	NC_020059|c1|750868-752364|+|RTCIAT899_RS03625|methylmalonate-semialdehyde_dehydrogenase_(CoA_acylating)|WP_015338871.1	46.1	482	258	2	6	485	1	482	2.9e-120	436.4
input|c4|2418616-2420077|+|ctg1_2429|	NZ_AQUM01000001|c4|3637004-3638500|+|RLEG19_RS0117980|methylmalonate-semialdehyde_dehydrogenase_(CoA_acylating)|WP_017990320.1	46.5	482	256	2	6	485	1	482	2.9e-120	436.4
input|c4|2418616-2420077|+|ctg1_2429|	NZ_JOIV01000013|c18|19311-20813|-|IO31_RS0119470|methylmalonate-semialdehyde_dehydrogenase_(CoA_acylating)|WP_031094939.1	45.2	480	262	1	7	485	3	482	2.9e-120	436.4
input|c4|2418616-2420077|+|ctg1_2429|	NZ_FIZX01000002|c7|1655637-1657133|+|GCE9029_RS17685|methylmalonate-semialdehyde_dehydrogenase_(CoA_acylating)|WP_062665234.1	47.8	475	245	3	13	485	8	481	3.7e-120	436.0
input|c4|2418616-2420077|+|ctg1_2429|	NZ_JUHI01000001|c2|857591-859087|-|EX06_RS04045|methylmalonate-semialdehyde_dehydrogenase_(CoA_acylating)|WP_047627981.1	46.3	482	257	2	6	485	1	482	3.7e-120	436.0
input|c4|2418616-2420077|+|ctg1_2429|	NZ_JOJH01000032|c29|19451-20953|-|IG89_RS0133780|methylmalonate-semialdehyde_dehydrogenase_(CoA_acylating)|WP_031028707.1	45.2	480	262	1	7	485	3	482	4.9e-120	435.6
input|c4|2418616-2420077|+|ctg1_2429|	NZ_CP025012|c1|438251-439747|+|CUJ84_RS02165|methylmalonate-semialdehyde_dehydrogenase_(CoA_acylating)|WP_027685934.1	46.3	482	257	2	6	485	1	482	6.4e-120	435.3
input|c4|2418616-2420077|+|ctg1_2429|	NZ_KI912100|c9|5051145-5052641|-|RLEG6_RS0128305|methylmalonate-semialdehyde_dehydrogenase_(CoA_acylating)|WP_027685934.1	46.3	482	257	2	6	485	1	482	6.4e-120	435.3
input|c4|2418616-2420077|+|ctg1_2429|	NC_018581|c9|4420448-4421980|-|KTR9_RS20475|methylmalonate-semialdehyde_dehydrogenase_(CoA_acylating)|WP_044508156.1	43.5	494	270	2	1	485	1	494	8.3e-120	434.9
input|c4|2418616-2420077|+|ctg1_2429|	NZ_AQPW01000001|c1|119567-121099|-|GTC6_RS00490|methylmalonate-semialdehyde_dehydrogenase_(CoA_acylating)|WP_035716924.1	43.5	494	270	2	1	485	1	494	8.3e-120	434.9
input|c4|2418616-2420077|+|ctg1_2429|	NZ_AWFH01000002|c2|93713-95212|-|HY36_RS03665|methylmalonate-semialdehyde_dehydrogenase_(CoA_acylating)|WP_035548600.1	44.9	481	263	2	7	485	3	483	8.3e-120	434.9
input|c4|2418616-2420077|+|ctg1_2429|	NZ_BAHE01000011|c15|168905-170437|-|GONAM_RS07630|methylmalonate-semialdehyde_dehydrogenase_(CoA_acylating)|WP_006866181.1	44.5	494	265	2	1	485	1	494	8.3e-120	434.9
input|c4|2418616-2420077|+|ctg1_2429|	NZ_KQ948423|c6|774674-776176|-|AQJ23_RS09455|methylmalonate-semialdehyde_dehydrogenase_(CoA_acylating)|WP_059191902.1	45.0	480	263	1	7	485	3	482	8.3e-120	434.9
input|c4|2418616-2420077|+|ctg1_2429|	NZ_LIYC01000001|c1|63091-64623|-|AMD30_RS00220|methylmalonate-semialdehyde_dehydrogenase_(CoA_acylating)|WP_044508156.1	43.5	494	270	2	1	485	1	494	8.3e-120	434.9
input|c4|2418616-2420077|+|ctg1_2429|	NZ_LMHV01000043|c4|65729-67225|+|ASE04_RS24745|methylmalonate-semialdehyde_dehydrogenase_(CoA_acylating)|WP_056824248.1	45.4	482	261	2	6	485	1	482	8.3e-120	434.9
input|c4|2418616-2420077|+|ctg1_2429|	NZ_JNXS01000017|c17|106412-107914|-|NF35_RS21285|methylmalonate-semialdehyde_dehydrogenase_(CoA_acylating)|WP_030587081.1	45.3	481	260	2	7	485	3	482	1.1e-119	434.5
input|c4|2418616-2420077|+|ctg1_2429|	NC_021905|c2|759229-760725|+|REMIM1_RS04105|methylmalonate-semialdehyde_dehydrogenase_(CoA_acylating)|WP_020920434.1	46.1	482	258	2	6	485	1	482	1.4e-119	434.1
input|c4|2418616-2420077|+|ctg1_2429|	NZ_AQUC01000006|c3|418718-420214|+|RLEG15_RS0114175|methylmalonate-semialdehyde_dehydrogenase_(CoA_acylating)|WP_017959050.1	46.1	482	258	2	6	485	1	482	1.4e-119	434.1
input|c4|2418616-2420077|+|ctg1_2429|	NZ_CP013517|c2|780019-781515|+|AMJ96_RS03805|methylmalonate-semialdehyde_dehydrogenase_(CoA_acylating)|WP_064800736.1	46.1	482	258	2	6	485	1	482	1.4e-119	434.1
input|c4|2418616-2420077|+|ctg1_2429|	NZ_CP013552|c1|796296-797792|+|AMC84_RS03830|methylmalonate-semialdehyde_dehydrogenase_(CoA_acylating)|WP_064821365.1	46.1	482	258	2	6	485	1	482	1.4e-119	434.1
input|c4|2418616-2420077|+|ctg1_2429|	NZ_CP013601|c2|777890-779386|+|AMK02_RS03810|methylmalonate-semialdehyde_dehydrogenase_(CoA_acylating)|WP_064800736.1	46.1	482	258	2	6	485	1	482	1.4e-119	434.1
input|c4|2418616-2420077|+|ctg1_2429|	NZ_CP021024|c2|788155-789651|+|Tal182_RS03905|methylmalonate-semialdehyde_dehydrogenase_(CoA_acylating)|WP_064800736.1	46.1	482	258	2	6	485	1	482	1.4e-119	434.1
input|c4|2418616-2420077|+|ctg1_2429|	NZ_CP021030|c2|791593-793089|+|NXC14_RS03845|methylmalonate-semialdehyde_dehydrogenase_(CoA_acylating)|WP_020920434.1	46.1	482	258	2	6	485	1	482	1.4e-119	434.1
input|c4|2418616-2420077|+|ctg1_2429|	NZ_FMWE01000003|c6|712632-714143|-|BLQ01_RS11790|methylmalonate-semialdehyde_dehydrogenase_(CoA_acylating)|WP_091551862.1	44.6	484	267	1	3	485	4	487	1.4e-119	434.1
input|c4|2418616-2420077|+|ctg1_2429|	NZ_FNLM01000036|c12|638022-639554|+|BLU62_RS29270|methylmalonate-semialdehyde_dehydrogenase_(CoA_acylating)|WP_074854320.1	44.3	494	266	2	1	485	1	494	1.4e-119	434.1
input|c4|2418616-2420077|+|ctg1_2429|	NZ_JH719384|c5|3748264-3749760|+|RLEG5DRAFT_RS16185|methylmalonate-semialdehyde_dehydrogenase_(CoA_acylating)|WP_003545644.1	46.3	482	257	2	6	485	1	482	1.4e-119	434.1
input|c4|2418616-2420077|+|ctg1_2429|	NZ_LMCW01000001|c1|220297-221793|+|ASC97_RS01125|methylmalonate-semialdehyde_dehydrogenase_(CoA_acylating)|WP_057466514.1	46.3	482	257	2	6	485	1	482	1.4e-119	434.1
input|c4|2418616-2420077|+|ctg1_2429|	NC_011369|c1|398602-400098|+|RLEG2_RS01955|methylmalonate-semialdehyde_dehydrogenase_(CoA_acylating)|WP_012556645.1	45.9	482	259	2	6	485	1	482	1.9e-119	433.7
input|c4|2418616-2420077|+|ctg1_2429|	NZ_ARRT01000006|c6|432061-433557|+|RLEG17_RS0110015|methylmalonate-semialdehyde_dehydrogenase_(CoA_acylating)|WP_020048532.1	46.1	482	258	2	6	485	1	482	1.9e-119	433.7
input|c4|2418616-2420077|+|ctg1_2429|	NZ_CP013630|c1|866097-867593|+|AMK05_RS04140|methylmalonate-semialdehyde_dehydrogenase_(CoA_acylating)|WP_012556645.1	45.9	482	259	2	6	485	1	482	1.9e-119	433.7
input|c4|2418616-2420077|+|ctg1_2429|	NZ_CP022564|c4|2388318-2389814|-|CHY08_RS12400|methylmalonate-semialdehyde_dehydrogenase_(CoA_acylating)|WP_020048532.1	46.1	482	258	2	6	485	1	482	1.9e-119	433.7
input|c4|2418616-2420077|+|ctg1_2429|	NZ_FMIC01000002|c13|4710261-4711745|+|GA0070608_RS21605|methylmalonate-semialdehyde_dehydrogenase_(CoA_acylating)|WP_091630353.1	42.7	480	273	1	6	485	1	478	1.9e-119	433.7
input|c4|2418616-2420077|+|ctg1_2429|	NZ_FOFF01000002|c20|242623-244113|-|BMZ82_RS03590|methylmalonate-semialdehyde_dehydrogenase_(CoA_acylating)|WP_093771520.1	46.7	478	252	2	9	485	4	479	1.9e-119	433.7
input|c4|2418616-2420077|+|ctg1_2429|	NZ_JH719381|c3|2034139-2035635|-|RLEG9DRAFT_RS09890|methylmalonate-semialdehyde_dehydrogenase_(CoA_acylating)|WP_003588422.1	45.9	482	259	2	6	485	1	482	1.9e-119	433.7
input|c4|2418616-2420077|+|ctg1_2429|	NZ_LXFU01000039|c5|18034-19530|-|A6U98_RS21290|methylmalonate-semialdehyde_dehydrogenase_(CoA_acylating)|WP_020048532.1	46.1	482	258	2	6	485	1	482	1.9e-119	433.7
input|c4|2418616-2420077|+|ctg1_2429|	NZ_MRDM01000010|c1|805827-807323|+|BS630_RS12445|methylmalonate-semialdehyde_dehydrogenase_(CoA_acylating)|WP_020048532.1	46.1	482	258	2	6	485	1	482	1.9e-119	433.7
input|c4|2418616-2420077|+|ctg1_2429|	NZ_AQWI01000054|c5|177543-179039|-|B039_RS0113585|methylmalonate-semialdehyde_dehydrogenase_(CoA_acylating)|WP_018070268.1	46.1	482	258	2	6	485	1	482	2.4e-119	433.3
input|c4|2418616-2420077|+|ctg1_2429|	NZ_ASXG01000098|c9|4701-6194|+|L942_RS19220|methylmalonate-semialdehyde_dehydrogenase_(CoA_acylating)|WP_037362286.1	45.6	478	259	1	9	485	4	481	2.4e-119	433.3
input|c4|2418616-2420077|+|ctg1_2429|	NZ_ATTP01000010|c5|285107-286603|-|A3A3_RS0117085|methylmalonate-semialdehyde_dehydrogenase_(CoA_acylating)|WP_018070268.1	46.1	482	258	2	6	485	1	482	2.4e-119	433.3
input|c4|2418616-2420077|+|ctg1_2429|	NZ_ATYZ01000006|c10|380801-382297|+|A19Q_RS0117205|methylmalonate-semialdehyde_dehydrogenase_(CoA_acylating)|WP_018070268.1	46.1	482	258	2	6	485	1	482	2.4e-119	433.3
input|c4|2418616-2420077|+|ctg1_2429|	NZ_CP013537|c1|799134-800630|+|AMC87_RS03835|methylmalonate-semialdehyde_dehydrogenase_(CoA_acylating)|WP_004676179.1	45.9	482	259	2	6	485	1	482	2.4e-119	433.3
input|c4|2418616-2420077|+|ctg1_2429|	NZ_CP020896|c1|816443-817939|+|Bra5_RS04005|methylmalonate-semialdehyde_dehydrogenase_(CoA_acylating)|WP_085741833.1	45.9	482	259	2	6	485	1	482	2.4e-119	433.3
input|c4|2418616-2420077|+|ctg1_2429|	NZ_FMAG01000002|c3|215737-217233|+|GA0061103_RS07845|methylmalonate-semialdehyde_dehydrogenase_(CoA_acylating)|WP_092709264.1	45.9	482	259	2	6	485	1	482	2.4e-119	433.3
input|c4|2418616-2420077|+|ctg1_2429|	NZ_FMYR01000006|c10|342355-343854|-|SAMN04487747_RS11840|methylmalonate-semialdehyde_dehydrogenase_(CoA_acylating)|WP_093526829.1	44.5	481	266	1	6	485	1	481	2.4e-119	433.3
input|c4|2418616-2420077|+|ctg1_2429|	NZ_JQMB01000017|c5|67023-68519|+|EX12_RS32515|methylmalonate-semialdehyde_dehydrogenase_(CoA_acylating)|WP_037109059.1	46.5	482	256	2	6	485	1	482	2.4e-119	433.3
input|c4|2418616-2420077|+|ctg1_2429|	NZ_KB891029|c9|3463-4959|+|B054_RS0136575|methylmalonate-semialdehyde_dehydrogenase_(CoA_acylating)|WP_018070268.1	46.1	482	258	2	6	485	1	482	2.4e-119	433.3
input|c4|2418616-2420077|+|ctg1_2429|	NZ_KE387142|c7|3936747-3938243|+|RLEG7_RS0128290|methylmalonate-semialdehyde_dehydrogenase_(CoA_acylating)|WP_018070268.1	46.1	482	258	2	6	485	1	482	2.4e-119	433.3
input|c4|2418616-2420077|+|ctg1_2429|	NZ_LWBS01000446|c6|16073-17569|-|A4U53_RS35140|methylmalonate-semialdehyde_dehydrogenase_(CoA_acylating)|WP_018070268.1	46.1	482	258	2	6	485	1	482	2.4e-119	433.3
input|c4|2418616-2420077|+|ctg1_2429|	NZ_MPZP01000006|c8|230106-231602|+|BSO17_RS10860|methylmalonate-semialdehyde_dehydrogenase_(CoA_acylating)|WP_018070268.1	46.1	482	258	2	6	485	1	482	2.4e-119	433.3
input|c4|2418616-2420077|+|ctg1_2429|	NC_007761|c2|768268-769764|+|RHE_RS03695|methylmalonate-semialdehyde_dehydrogenase_(CoA_acylating)|WP_011424092.1	45.9	482	259	2	6	485	1	482	3.2e-119	433.0
input|c4|2418616-2420077|+|ctg1_2429|	NC_010994|c1|817360-818856|+|RHECIAT_RS03980|methylmalonate-semialdehyde_dehydrogenase_(CoA_acylating)|WP_012482734.1	45.9	482	259	2	6	485	1	482	3.2e-119	433.0
input|c4|2418616-2420077|+|ctg1_2429|	NZ_AEYF01000044|c5|127923-129419|-|RCCGE510_RS20730|methylmalonate-semialdehyde_dehydrogenase_(CoA_acylating)|WP_007633191.1	46.1	479	256	2	9	485	4	482	3.2e-119	433.0
input|c4|2418616-2420077|+|ctg1_2429|	NZ_AHJU02000006|c7|3574-5070|+|RPHASCH2410_RS10470|methylmalonate-semialdehyde_dehydrogenase_(CoA_acylating)|WP_012482734.1	45.9	482	259	2	6	485	1	482	3.2e-119	433.0
input|c4|2418616-2420077|+|ctg1_2429|	NZ_ATTN01000015|c6|172460-173956|+|YY5_RS0124780|methylmalonate-semialdehyde_dehydrogenase_(CoA_acylating)|WP_028743687.1	46.1	482	258	2	6	485	1	482	3.2e-119	433.0
input|c4|2418616-2420077|+|ctg1_2429|	NZ_ATYQ01000018|c4|17470-18966|-|YUS_RS0131470|methylmalonate-semialdehyde_dehydrogenase_(CoA_acylating)|WP_028743687.1	46.1	482	258	2	6	485	1	482	3.2e-119	433.0
input|c4|2418616-2420077|+|ctg1_2429|	NZ_CP006986|c1|785188-786684|+|IE4771_RS03800|methylmalonate-semialdehyde_dehydrogenase_(CoA_acylating)|WP_038686992.1	45.6	482	260	2	6	485	1	482	3.2e-119	433.0
input|c4|2418616-2420077|+|ctg1_2429|	NZ_CP013522|c1|801380-802876|+|AMC90_RS03830|methylmalonate-semialdehyde_dehydrogenase_(CoA_acylating)|WP_064842323.1	45.9	482	259	2	6	485	1	482	3.2e-119	433.0
input|c4|2418616-2420077|+|ctg1_2429|	NZ_CP013532|c1|794493-795989|+|AMC88_RS03845|methylmalonate-semialdehyde_dehydrogenase_(CoA_acylating)|WP_012482734.1	45.9	482	259	2	6	485	1	482	3.2e-119	433.0
input|c4|2418616-2420077|+|ctg1_2429|	NZ_CP013557|c1|820104-821600|+|AMC83_RS03945|methylmalonate-semialdehyde_dehydrogenase_(CoA_acylating)|WP_012482734.1	45.9	482	259	2	6	485	1	482	3.2e-119	433.0
input|c4|2418616-2420077|+|ctg1_2429|	NZ_CP013585|c1|791025-792521|+|AMC78_RS03840|methylmalonate-semialdehyde_dehydrogenase_(CoA_acylating)|WP_012482734.1	45.9	482	259	2	6	485	1	482	3.2e-119	433.0
input|c4|2418616-2420077|+|ctg1_2429|	NZ_JFGP01000005|c4|1178750-1180246|+|RLPCCGM1_RS20365|methylmalonate-semialdehyde_dehydrogenase_(CoA_acylating)|WP_012482734.1	45.9	482	259	2	6	485	1	482	3.2e-119	433.0
input|c4|2418616-2420077|+|ctg1_2429|	NZ_JRXL01000012|c7|913657-915153|+|KS05_RS15785|methylmalonate-semialdehyde_dehydrogenase_(CoA_acylating)|WP_033181636.1	45.9	482	259	2	6	485	1	482	3.2e-119	433.0
input|c4|2418616-2420077|+|ctg1_2429|	NZ_KB897782|c11|19050-20549|-|C593_RS0115195|methylmalonate-semialdehyde_dehydrogenase_(CoA_acylating)|WP_018848156.1	45.4	482	261	2	6	485	2	483	3.2e-119	433.0
input|c4|2418616-2420077|+|ctg1_2429|	NZ_LJSR01000002|c2|3771-5267|+|AOG23_RS00030|methylmalonate-semialdehyde_dehydrogenase_(CoA_acylating)|WP_054181361.1	46.1	482	258	2	6	485	1	482	3.2e-119	433.0
input|c4|2418616-2420077|+|ctg1_2429|	NZ_LVYU01000098|c4|199988-201484|+|A4A59_RS17995|methylmalonate-semialdehyde_dehydrogenase_(CoA_acylating)|WP_028743687.1	46.1	482	258	2	6	485	1	482	3.2e-119	433.0
input|c4|2418616-2420077|+|ctg1_2429|	NZ_ASJB01000069|c25|170217-171701|+|L324_RS25065|methylmalonate-semialdehyde_dehydrogenase_(CoA_acylating)|WP_037313430.1	45.5	481	261	1	6	485	1	481	4.1e-119	432.6
input|c4|2418616-2420077|+|ctg1_2429|	NZ_BACI01000053|c7|51117-52649|-|GOALK_RS09775|methylmalonate-semialdehyde_dehydrogenase_(CoA_acylating)|WP_006358645.1	43.9	494	268	2	1	485	1	494	4.1e-119	432.6
input|c4|2418616-2420077|+|ctg1_2429|	NZ_CP021124|c1|838495-839991|+|KIM5_RS04215|methylmalonate-semialdehyde_dehydrogenase_(CoA_acylating)|WP_086156018.1	45.6	482	260	2	6	485	1	482	4.1e-119	432.6
input|c4|2418616-2420077|+|ctg1_2429|	NZ_CP022665|c2|1384761-1386257|-|CHR56_RS07140|methylmalonate-semialdehyde_dehydrogenase_(CoA_acylating)|WP_018244871.1	45.9	482	259	2	6	485	1	482	4.1e-119	432.6
input|c4|2418616-2420077|+|ctg1_2429|	NZ_FMAH01000020|c6|37002-38498|-|GA0061102_RS17040|methylmalonate-semialdehyde_dehydrogenase_(CoA_acylating)|WP_092851204.1	45.6	482	260	2	6	485	1	482	4.1e-119	432.6
input|c4|2418616-2420077|+|ctg1_2429|	NZ_KB891297|c7|202863-204365|+|B061_RS0109755|methylmalonate-semialdehyde_dehydrogenase_(CoA_acylating)|WP_018511355.1	45.2	480	262	1	7	485	3	482	4.1e-119	432.6
input|c4|2418616-2420077|+|ctg1_2429|	NZ_KB905373|c5|4438801-4440297|+|RLEG18_RS0122170|methylmalonate-semialdehyde_dehydrogenase_(CoA_acylating)|WP_018244871.1	45.9	482	259	2	6	485	1	482	4.1e-119	432.6
input|c4|2418616-2420077|+|ctg1_2429|	NZ_KI629818|c16|53612-55144|-|MR48_RS21775|methylmalonate-semialdehyde_dehydrogenase_(CoA_acylating)|WP_006358645.1	43.9	494	268	2	1	485	1	494	4.1e-119	432.6
input|c4|2418616-2420077|+|ctg1_2429|	NZ_LZMP01000006|c4|145662-147194|-|A9310_RS05540|methylmalonate-semialdehyde_dehydrogenase_(CoA_acylating)|WP_065629789.1	43.5	494	270	2	1	485	1	494	4.1e-119	432.6
input|c4|2418616-2420077|+|ctg1_2429|	NZ_MKKG01000077|c17|43844-45376|+|BJF87_RS22970|methylmalonate-semialdehyde_dehydrogenase_(CoA_acylating)|WP_006358645.1	43.9	494	268	2	1	485	1	494	4.1e-119	432.6
input|c4|2418616-2420077|+|ctg1_2429|	NZ_MVKV01000016|c6|79312-80844|+|B1818_RS18965|methylmalonate-semialdehyde_dehydrogenase_(CoA_acylating)|WP_078113656.1	43.5	494	270	2	1	485	1	494	4.1e-119	432.6
input|c4|2418616-2420077|+|ctg1_2429|	NC_012850|c1|435646-437142|+|RLEG_RS02115|methylmalonate-semialdehyde_dehydrogenase_(CoA_acylating)|WP_012756119.1	46.1	482	258	2	6	485	1	482	5.4e-119	432.2
input|c4|2418616-2420077|+|ctg1_2429|	NC_015953|c9|2411659-2413158|-|SACTE_RS10675|methylmalonate-semialdehyde_dehydrogenase_(CoA_acylating)|WP_014046043.1	45.1	481	263	1	6	485	1	481	5.4e-119	432.2
input|c4|2418616-2420077|+|ctg1_2429|	NZ_CP007045|c1|404816-406312|+|RLEG3_RS01985|methylmalonate-semialdehyde_dehydrogenase_(CoA_acylating)|WP_025393210.1	45.9	482	259	2	6	485	1	482	5.4e-119	432.2
input|c4|2418616-2420077|+|ctg1_2429|	NZ_CP020906|c2|765124-766620|+|NXC12_RS03810|methylmalonate-semialdehyde_dehydrogenase_(CoA_acylating)|WP_086081680.1	45.4	482	261	2	6	485	1	482	5.4e-119	432.2
input|c4|2418616-2420077|+|ctg1_2429|	NZ_CP020947|c1|770483-771979|+|RHEC894_RS03765|methylmalonate-semialdehyde_dehydrogenase_(CoA_acylating)|WP_085736289.1	45.9	482	259	2	6	485	1	482	5.4e-119	432.2
input|c4|2418616-2420077|+|ctg1_2429|	NZ_FMCB01000008|c6|59385-60884|+|GA0115239_RS03925|methylmalonate-semialdehyde_dehydrogenase_(CoA_acylating)|WP_014046043.1	45.1	481	263	1	6	485	1	481	5.4e-119	432.2
input|c4|2418616-2420077|+|ctg1_2429|	NZ_LNQO01000032|c15|35863-37395|-|AS181_RS23335|methylmalonate-semialdehyde_dehydrogenase_(CoA_acylating)|WP_058253836.1	43.5	494	270	2	1	485	1	494	5.4e-119	432.2
input|c4|2418616-2420077|+|ctg1_2429|	NZ_LWCS01000043|c11|114858-116378|+|A4X20_RS21960|methylmalonate-semialdehyde_dehydrogenase_(CoA_acylating)|WP_064283805.1	45.6	487	256	2	8	485	4	490	5.4e-119	432.2
input|c4|2418616-2420077|+|ctg1_2429|	NZ_LYPN01000001|c2|174230-175726|+|A7X78_RS00775|methylmalonate-semialdehyde_dehydrogenase_(CoA_acylating)|WP_064710812.1	45.9	482	259	2	6	485	1	482	5.4e-119	432.2
input|c4|2418616-2420077|+|ctg1_2429|	NZ_AQHN01000011|c2|44211-45707|+|RHSP_RS04195|methylmalonate-semialdehyde_dehydrogenase_(CoA_acylating)|WP_004109547.1	45.6	482	260	2	6	485	1	482	7.1e-119	431.8
input|c4|2418616-2420077|+|ctg1_2429|	NZ_AUXS01000097|c15|215107-216597|+|N483_RS25930|methylmalonate-semialdehyde_dehydrogenase_(CoA_acylating)|WP_023400461.1	46.9	480	253	2	8	486	3	481	7.1e-119	431.8
input|c4|2418616-2420077|+|ctg1_2429|	NZ_CP013580|c1|802573-804069|+|AMC79_RS03830|methylmalonate-semialdehyde_dehydrogenase_(CoA_acylating)|WP_064817485.1	45.4	482	261	2	6	485	1	482	7.1e-119	431.8
input|c4|2418616-2420077|+|ctg1_2429|	NZ_CP016594|c10|4546965-4548497|-|BCM27_RS20125|methylmalonate-semialdehyde_dehydrogenase_(CoA_acylating)|WP_033206343.1	43.5	494	270	2	1	485	1	494	7.1e-119	431.8
input|c4|2418616-2420077|+|ctg1_2429|	NZ_FLSP01000117|c34|14425-15927|-|GA0115233_RS35235|methylmalonate-semialdehyde_dehydrogenase_(CoA_acylating)|WP_093724407.1	44.8	480	264	1	7	485	3	482	7.1e-119	431.8
input|c4|2418616-2420077|+|ctg1_2429|	NZ_JUHU01000031|c7|3831-5327|+|EW99_RS31920|methylmalonate-semialdehyde_dehydrogenase_(CoA_acylating)|WP_018445771.1	45.9	482	259	2	6	485	1	482	7.1e-119	431.8
input|c4|2418616-2420077|+|ctg1_2429|	NZ_KB890223|c4|34262-35758|-|B028_RS0108370|methylmalonate-semialdehyde_dehydrogenase_(CoA_acylating)|WP_018445771.1	45.9	482	259	2	6	485	1	482	7.1e-119	431.8
input|c4|2418616-2420077|+|ctg1_2429|	NZ_LGDG01000156|c7|55141-56649|+|ADK57_RS16845|methylmalonate-semialdehyde_dehydrogenase_(CoA_acylating)|WP_053750280.1	44.8	482	263	1	7	485	3	484	7.1e-119	431.8
input|c4|2418616-2420077|+|ctg1_2429|	NZ_LYCQ01000105|c7|5547-7079|+|A8M60_RS09945|methylmalonate-semialdehyde_dehydrogenase_(CoA_acylating)|WP_068970987.1	43.5	494	270	2	1	485	1	494	7.1e-119	431.8
input|c4|2418616-2420077|+|ctg1_2429|	NZ_LZPI01000009|c6|44399-45895|+|A9Z06_RS12980|methylmalonate-semialdehyde_dehydrogenase_(CoA_acylating)|WP_069612337.1	45.9	482	259	2	6	485	1	482	7.1e-119	431.8
input|c4|2418616-2420077|+|ctg1_2429|	NC_021659|c4|544495-546003|-|M621_RS27610|methylmalonate-semialdehyde_dehydrogenase_(CoA_acylating)|WP_006323442.1	44.7	483	260	3	9	485	3	484	9.2e-119	431.4
input|c4|2418616-2420077|+|ctg1_2429|	NZ_AMSV01000020|c4|95015-96523|-|B194_RS03100|methylmalonate-semialdehyde_dehydrogenase_(CoA_acylating)|WP_006323442.1	44.7	483	260	3	9	485	3	484	9.2e-119	431.4
input|c4|2418616-2420077|+|ctg1_2429|	NZ_ARWD01000001|c3|552498-554006|-|C786_RS02480|methylmalonate-semialdehyde_dehydrogenase_(CoA_acylating)|WP_006323442.1	44.7	483	260	3	9	485	3	484	9.2e-119	431.4
input|c4|2418616-2420077|+|ctg1_2429|	NZ_AUXZ01000080|c9|158161-159651|-|N476_RS14550|methylmalonate-semialdehyde_dehydrogenase_(CoA_acylating)|WP_039607936.1	46.9	480	253	2	8	486	3	481	9.2e-119	431.4
input|c4|2418616-2420077|+|ctg1_2429|	NZ_BAHB01000122|c2|79927-81459|-|GORBP_RS23455|methylmalonate-semialdehyde_dehydrogenase_(CoA_acylating)|WP_005201495.1	44.1	494	267	2	1	485	1	494	9.2e-119	431.4
input|c4|2418616-2420077|+|ctg1_2429|	NZ_BAYA01000003|c14|321937-323463|-|BBA01S_RS04715|methylmalonate-semialdehyde_dehydrogenase_(CoA_acylating)|WP_027815424.1	46.3	482	257	2	6	486	12	492	9.2e-119	431.4
input|c4|2418616-2420077|+|ctg1_2429|	NZ_CP012096|c5|1736990-1738498|+|ADP72_RS08430|methylmalonate-semialdehyde_dehydrogenase_(CoA_acylating)|WP_006323442.1	44.7	483	260	3	9	485	3	484	9.2e-119	431.4
input|c4|2418616-2420077|+|ctg1_2429|	NZ_CP012097|c4|626232-627740|-|ADP73_RS02840|methylmalonate-semialdehyde_dehydrogenase_(CoA_acylating)|WP_006323442.1	44.7	483	260	3	9	485	3	484	9.2e-119	431.4
input|c4|2418616-2420077|+|ctg1_2429|	NZ_CP015411|c6|3297734-3299224|-|S4054249_RS13890|methylmalonate-semialdehyde_dehydrogenase_(CoA_acylating)|WP_046357795.1	46.9	480	253	2	8	486	3	481	9.2e-119	431.4
input|c4|2418616-2420077|+|ctg1_2429|	NZ_CP018228|c6|3465953-3467449|-|BMW22_RS17760|methylmalonate-semialdehyde_dehydrogenase_(CoA_acylating)|WP_072639601.1	45.6	482	260	2	6	485	1	482	9.2e-119	431.4
input|c4|2418616-2420077|+|ctg1_2429|	NZ_CP022998|c2|1384713-1386209|+|CKA34_RS06740|methylmalonate-semialdehyde_dehydrogenase_(CoA_acylating)|WP_095434001.1	45.9	482	259	2	6	485	1	482	9.2e-119	431.4
input|c4|2418616-2420077|+|ctg1_2429|	NZ_FMYQ01000008|c8|200329-201855|+|BLU17_RS11670|methylmalonate-semialdehyde_dehydrogenase_(CoA_acylating)|WP_091996877.1	45.6	485	262	2	3	486	9	492	9.2e-119	431.4
input|c4|2418616-2420077|+|ctg1_2429|	NZ_JQJW01000003|c3|810401-811897|-|EX05_RS18095|methylmalonate-semialdehyde_dehydrogenase_(CoA_acylating)|WP_034508612.1	45.6	482	260	2	6	485	1	482	9.2e-119	431.4
input|c4|2418616-2420077|+|ctg1_2429|	NZ_JTDB01000032|c13|21137-22663|-|NH14_RS28080|methylmalonate-semialdehyde_dehydrogenase_(CoA_acylating)|WP_035533830.1	46.4	483	257	2	5	486	11	492	9.2e-119	431.4
input|c4|2418616-2420077|+|ctg1_2429|	NZ_JUHK01000003|c2|158016-159512|+|EW89_RS11290|methylmalonate-semialdehyde_dehydrogenase_(CoA_acylating)|WP_028758281.1	46.1	479	256	2	9	485	4	482	9.2e-119	431.4
input|c4|2418616-2420077|+|ctg1_2429|	NZ_JUHS01000003|c2|157818-159314|+|EW91_RS11660|methylmalonate-semialdehyde_dehydrogenase_(CoA_acylating)|WP_028758281.1	46.1	479	256	2	9	485	4	482	9.2e-119	431.4
input|c4|2418616-2420077|+|ctg1_2429|	NZ_JWIC01000003|c3|274273-275763|+|JF50_RS02580|methylmalonate-semialdehyde_dehydrogenase_(CoA_acylating)|WP_039607936.1	46.9	480	253	2	8	486	3	481	9.2e-119	431.4
input|c4|2418616-2420077|+|ctg1_2429|	NZ_KN050839|c3|33449-34945|-|EX11_RS24295|methylmalonate-semialdehyde_dehydrogenase_(CoA_acylating)|WP_037187286.1	45.0	482	263	2	6	485	1	482	9.2e-119	431.4
input|c4|2418616-2420077|+|ctg1_2429|	NZ_KN150958|c14|1194750-1196279|-|DP43_RS23855|methylmalonate-semialdehyde_dehydrogenase_(CoA_acylating)|WP_004523210.1	47.3	482	252	2	6	486	13	493	9.2e-119	431.4
input|c4|2418616-2420077|+|ctg1_2429|	NZ_LFIO01001790|c6|3169-4665|+|AF337_RS36080|methylmalonate-semialdehyde_dehydrogenase_(CoA_acylating)|WP_049735858.1	45.6	482	260	2	6	485	1	482	9.2e-119	431.4
input|c4|2418616-2420077|+|ctg1_2429|	NZ_LWMO01000062|c8|158351-159847|+|AS890_RS30035|methylmalonate-semialdehyde_dehydrogenase_(CoA_acylating)|WP_028758281.1	46.1	479	256	2	9	485	4	482	9.2e-119	431.4
input|c4|2418616-2420077|+|ctg1_2429|	NZ_LXGI01000136|c14|21177-22703|-|A6456_RS37850|methylmalonate-semialdehyde_dehydrogenase_(CoA_acylating)|WP_065065921.1	46.8	483	255	2	5	486	11	492	9.2e-119	431.4
input|c4|2418616-2420077|+|ctg1_2429|	NZ_LYPL01000001|c1|73936-75432|-|A7X77_RS00375|methylmalonate-semialdehyde_dehydrogenase_(CoA_acylating)|WP_064681076.1	45.4	482	261	2	6	485	1	482	9.2e-119	431.4
input|c4|2418616-2420077|+|ctg1_2429|	NZ_MAWZ01000002|c1|255417-256913|+|BBJ66_RS04395|methylmalonate-semialdehyde_dehydrogenase_(CoA_acylating)|WP_049735858.1	45.6	482	260	2	6	485	1	482	9.2e-119	431.4
input|c4|2418616-2420077|+|ctg1_2429|	NZ_MRDK01000028|c4|15117-16613|-|BTE55_RS15800|methylmalonate-semialdehyde_dehydrogenase_(CoA_acylating)|WP_077991449.1	45.9	482	259	2	6	485	1	482	9.2e-119	431.4
input|c4|2418616-2420077|+|ctg1_2429|	NC_008380|c1|840861-842357|+|RL_RS04070|methylmalonate-semialdehyde_dehydrogenase_(CoA_acylating)|WP_011650529.1	45.6	482	260	2	6	485	1	482	1.2e-118	431.0
input|c4|2418616-2420077|+|ctg1_2429|	NZ_AKKA01000073|c7|217102-218598|+|PMI09_RS17175|methylmalonate-semialdehyde_dehydrogenase_(CoA_acylating)|WP_007796800.1	45.6	482	260	2	6	485	1	482	1.2e-118	431.0
input|c4|2418616-2420077|+|ctg1_2429|	NZ_AUYC01000022|c3|37378-38868|-|N473_RS09135|methylmalonate-semialdehyde_dehydrogenase_(CoA_acylating)|WP_063367641.1	46.9	480	253	2	8	486	3	481	1.2e-118	431.0
input|c4|2418616-2420077|+|ctg1_2429|	NZ_AXAN01000041|c13|39452-40978|+|A19U_RS0128000|methylmalonate-semialdehyde_dehydrogenase_(CoA_acylating)|WP_028214678.1	46.9	482	254	2	6	486	12	492	1.2e-118	431.0
input|c4|2418616-2420077|+|ctg1_2429|	NZ_AXAO01000058|c12|23692-25218|+|A19S_RS0133155|methylmalonate-semialdehyde_dehydrogenase_(CoA_acylating)|WP_028214678.1	46.9	482	254	2	6	486	12	492	1.2e-118	431.0
input|c4|2418616-2420077|+|ctg1_2429|	NZ_CP007067|c1|402236-403732|+|RLEG12_RS01955|methylmalonate-semialdehyde_dehydrogenase_(CoA_acylating)|WP_025415375.1	46.1	479	256	2	9	485	4	482	1.2e-118	431.0
input|c4|2418616-2420077|+|ctg1_2429|	NZ_FOTX01000002|c17|573947-575446|-|BM168_RS11685|methylmalonate-semialdehyde_dehydrogenase_(CoA_acylating)|WP_019047144.1	45.4	482	261	2	6	485	2	483	1.2e-118	431.0
input|c4|2418616-2420077|+|ctg1_2429|	NZ_JH719390|c5|833556-835052|-|RLEG10DRAFT_RS21870|methylmalonate-semialdehyde_dehydrogenase_(CoA_acylating)|WP_003570212.1	46.1	479	256	2	9	485	4	482	1.2e-118	431.0
input|c4|2418616-2420077|+|ctg1_2429|	NZ_JOJC01000031|c36|21551-23053|+|IO23_RS0126390|methylmalonate-semialdehyde_dehydrogenase_(CoA_acylating)|WP_031126183.1	44.8	482	264	2	6	485	2	483	1.2e-118	431.0
input|c4|2418616-2420077|+|ctg1_2429|	NZ_KQ948215|c20|240766-242292|+|AQI95_RS25420|methylmalonate-semialdehyde_dehydrogenase_(CoA_acylating)|WP_067128185.1	45.5	484	262	2	4	485	8	491	1.2e-118	431.0
input|c4|2418616-2420077|+|ctg1_2429|	NZ_LYPK01000002|c5|3704-5200|+|A7X80_RS06030|methylmalonate-semialdehyde_dehydrogenase_(CoA_acylating)|WP_064706178.1	45.2	482	262	2	6	485	1	482	1.2e-118	431.0
input|c4|2418616-2420077|+|ctg1_2429|	NC_020504|c21|6201780-6203282|+|BN159_RS27525|methylmalonate-semialdehyde_dehydrogenase_(CoA_acylating)|WP_015660282.1	44.6	480	265	1	7	485	3	482	1.6e-118	430.6
input|c4|2418616-2420077|+|ctg1_2429|	NZ_ATYN01000040|c5|2442-3938|+|YSW_RS0135945|methylmalonate-semialdehyde_dehydrogenase_(CoA_acylating)|WP_028734732.1	45.6	482	260	2	6	485	1	482	1.6e-118	430.6
input|c4|2418616-2420077|+|ctg1_2429|	NZ_CP024311|c1|747512-749008|+|NXC24_RS03650|methylmalonate-semialdehyde_dehydrogenase_(CoA_acylating)|WP_104822062.1	45.6	482	260	2	6	485	1	482	1.6e-118	430.6
input|c4|2418616-2420077|+|ctg1_2429|	NZ_KN050827|c3|177285-178781|+|EW93_RS30985|methylmalonate-semialdehyde_dehydrogenase_(CoA_acylating)|WP_037139319.1	45.9	482	259	2	6	485	1	482	1.6e-118	430.6
input|c4|2418616-2420077|+|ctg1_2429|	NZ_LXKN01000046|c8|64241-65737|-|A6U86_RS25710|methylmalonate-semialdehyde_dehydrogenase_(CoA_acylating)|WP_068396989.1	45.8	480	258	2	8	485	3	482	1.6e-118	430.6
input|c4|2418616-2420077|+|ctg1_2429|	NZ_MAMO01000050|c7|2532-4028|+|BAE36_RS20480|methylmalonate-semialdehyde_dehydrogenase_(CoA_acylating)|WP_028734732.1	45.6	482	260	2	6	485	1	482	1.6e-118	430.6
input|c4|2418616-2420077|+|ctg1_2429|	NZ_ATWD01000001|c2|1436396-1437874|-|H979_RS0106500|methylmalonate-semialdehyde_dehydrogenase_(CoA_acylating)|WP_022842218.1	44.8	475	259	1	11	485	13	484	2.1e-118	430.3
input|c4|2418616-2420077|+|ctg1_2429|	NZ_FNZM01000015|c1|152650-154176|+|BMY06_RS25110|methylmalonate-semialdehyde_dehydrogenase_(CoA_acylating)|WP_074985934.1	46.8	483	255	2	5	486	11	492	2.1e-118	430.3
input|c4|2418616-2420077|+|ctg1_2429|	NZ_LMZF01000027|c6|385839-387335|-|RLCPAO_RS18570|methylmalonate-semialdehyde_dehydrogenase_(CoA_acylating)|WP_028750472.1	45.9	482	259	2	6	485	1	482	2.1e-118	430.3
input|c4|2418616-2420077|+|ctg1_2429|	NZ_LWRP01000007|c5|118584-120074|+|A6P39_RS01180|methylmalonate-semialdehyde_dehydrogenase_(CoA_acylating)|WP_067038892.1	45.8	478	256	2	9	485	4	479	2.1e-118	430.3
input|c4|2418616-2420077|+|ctg1_2429|	NZ_LXRE01000030|c10|65223-66755|-|A7J21_RS15360|methylmalonate-semialdehyde_dehydrogenase_(CoA_acylating)|WP_064571027.1	43.5	494	270	2	1	485	1	494	2.1e-118	430.3
input|c4|2418616-2420077|+|ctg1_2429|	NZ_KQ948028|c24|69997-71499|+|AQI88_RS25070|methylmalonate-semialdehyde_dehydrogenase_(CoA_acylating)|WP_067003317.1	45.0	480	263	1	7	485	3	482	2.7e-118	429.9
input|c4|2418616-2420077|+|ctg1_2429|	NZ_AJWE01000088|c5|43519-45015|-|PMI11_RS17060|methylmalonate-semialdehyde_dehydrogenase_(CoA_acylating)|WP_007819292.1	45.2	482	262	2	6	485	1	482	3.5e-118	429.5
input|c4|2418616-2420077|+|ctg1_2429|	NZ_CP007641|c1|766634-768130|+|IE4803_RS03690|methylmalonate-semialdehyde_dehydrogenase_(CoA_acylating)|WP_039617991.1	45.4	482	261	2	6	485	1	482	3.5e-118	429.5
input|c4|2418616-2420077|+|ctg1_2429|	NZ_FOPQ01000011|c22|276593-278089|-|BM104_RS27420|methylmalonate-semialdehyde_dehydrogenase_(CoA_acylating)|WP_061989844.1	44.7	481	265	1	6	485	1	481	3.5e-118	429.5
input|c4|2418616-2420077|+|ctg1_2429|	NZ_HF536772|c1|1610899-1612395|+|BN77_RS07815|methylmalonate-semialdehyde_dehydrogenase_(CoA_acylating)|WP_007530264.1	45.0	482	263	2	6	485	1	482	3.5e-118	429.5
input|c4|2418616-2420077|+|ctg1_2429|	NZ_JNYZ01000007|c5|63782-65272|+|OO71_RS10360|methylmalonate-semialdehyde_dehydrogenase_(CoA_acylating)|WP_033289481.1	45.0	478	262	1	9	485	4	481	3.5e-118	429.5
input|c4|2418616-2420077|+|ctg1_2429|	NZ_JQJS01000007|c1|50171-51667|+|EX02_RS04925|methylmalonate-semialdehyde_dehydrogenase_(CoA_acylating)|WP_037059599.1	46.1	482	258	2	6	485	1	482	3.5e-118	429.5
input|c4|2418616-2420077|+|ctg1_2429|	NZ_AQUN01000001|c1|274983-276479|+|RLEG20_RS0101355|methylmalonate-semialdehyde_dehydrogenase_(CoA_acylating)|WP_017992987.1	45.4	482	261	2	6	485	1	482	4.6e-118	429.1
input|c4|2418616-2420077|+|ctg1_2429|	NZ_AYVO01000005|c4|140827-142323|-|X770_RS147980|methylmalonate-semialdehyde_dehydrogenase_(CoA_acylating)|WP_023693152.1	45.3	475	258	2	13	485	8	482	4.6e-118	429.1
input|c4|2418616-2420077|+|ctg1_2429|	NZ_FMAJ01000031|c7|28016-29512|-|GA0061105_RS30405|methylmalonate-semialdehyde_dehydrogenase_(CoA_acylating)|WP_092754924.1	45.4	482	261	2	6	485	1	482	4.6e-118	429.1
input|c4|2418616-2420077|+|ctg1_2429|	NZ_MCNV01000019|c8|153092-154618|+|BFD71_RS27465|methylmalonate-semialdehyde_dehydrogenase_(CoA_acylating)|WP_069267473.1	46.7	482	255	2	6	486	12	492	4.6e-118	429.1
input|c4|2418616-2420077|+|ctg1_2429|	NZ_AQUD01000001|c6|4428639-4430135|+|RLEG16_RS0122420|methylmalonate-semialdehyde_dehydrogenase_(CoA_acylating)|WP_017967105.1	45.6	482	260	2	6	485	1	482	6.0e-118	428.7
input|c4|2418616-2420077|+|ctg1_2429|	NZ_CP007155|c11|3630728-3632224|+|KALB_RS16295|methylmalonate-semialdehyde_dehydrogenase_(CoA_acylating)|WP_025356777.1	44.4	482	266	2	6	485	1	482	6.0e-118	428.7
input|c4|2418616-2420077|+|ctg1_2429|	NZ_JH719395|c5|4401899-4403395|+|RLEG4DRAFT_RS36490|methylmalonate-semialdehyde_dehydrogenase_(CoA_acylating)|WP_003584356.1	45.7	479	258	2	9	485	4	482	6.0e-118	428.7
input|c4|2418616-2420077|+|ctg1_2429|	NZ_JQJZ01000001|c1|132570-134066|-|EW98_RS00670|methylmalonate-semialdehyde_dehydrogenase_(CoA_acylating)|WP_037114027.1	45.2	482	262	2	6	485	1	482	6.0e-118	428.7
input|c4|2418616-2420077|+|ctg1_2429|	NZ_JUHG01000016|c5|393154-394650|-|EX00_RS24220|methylmalonate-semialdehyde_dehydrogenase_(CoA_acylating)|WP_047463772.1	45.5	479	259	2	9	485	4	482	6.0e-118	428.7
input|c4|2418616-2420077|+|ctg1_2429|	NZ_JUHN01000001|c1|682876-684372|+|EW83_RS03405|methylmalonate-semialdehyde_dehydrogenase_(CoA_acylating)|WP_037114027.1	45.2	482	262	2	6	485	1	482	6.0e-118	428.7
input|c4|2418616-2420077|+|ctg1_2429|	NZ_LHUP01000118|c2|70825-72348|-|AE621_RS09195|methylmalonate-semialdehyde_dehydrogenase_(CoA_acylating)|WP_055396084.1	48.2	479	246	2	9	486	14	491	6.0e-118	428.7
input|c4|2418616-2420077|+|ctg1_2429|	NZ_LYPM01000005|c7|144706-146202|+|A7X79_RS13140|methylmalonate-semialdehyde_dehydrogenase_(CoA_acylating)|WP_064693885.1	45.4	482	261	2	6	485	1	482	6.0e-118	428.7
input|c4|2418616-2420077|+|ctg1_2429|	NZ_CP023405|c9|4249201-4250733|-|CNO18_RS19315|methylmalonate-semialdehyde_dehydrogenase_(CoA_acylating)|WP_096275012.1	42.9	494	273	2	1	485	1	494	7.8e-118	428.3
input|c4|2418616-2420077|+|ctg1_2429|	NZ_JNIB01000001|c2|2582852-2584348|-|A37E_RS0112175|methylmalonate-semialdehyde_dehydrogenase_(CoA_acylating)|WP_029556840.1	43.8	482	269	2	6	485	1	482	7.8e-118	428.3
input|c4|2418616-2420077|+|ctg1_2429|	NZ_JQAK01000001|c5|1240434-1241924|+|IG80_RS0105695|methylmalonate-semialdehyde_dehydrogenase_(CoA_acylating)|WP_032112915.1	45.3	479	260	2	8	485	4	481	7.8e-118	428.3
input|c4|2418616-2420077|+|ctg1_2429|	NZ_MPVZ01000015|c1|44273-45769|+|BSK43_RS24260|methylmalonate-semialdehyde_dehydrogenase_(CoA_acylating)|WP_077471356.1	45.2	482	262	2	6	485	1	482	7.8e-118	428.3
input|c4|2418616-2420077|+|ctg1_2429|	NC_011985|c1|798336-799832|+|ARAD_RS03840|methylmalonate-semialdehyde_dehydrogenase_(CoA_acylating)|WP_007700032.1	45.3	479	260	2	9	485	4	482	1.0e-117	427.9
input|c4|2418616-2420077|+|ctg1_2429|	NC_017589|c9|705477-707024|-|CMR15_RS19520|methylmalonate-semialdehyde_dehydrogenase_(CoA_acylating)|WP_014631187.1	45.9	479	257	2	9	486	22	499	1.0e-117	427.9
input|c4|2418616-2420077|+|ctg1_2429|	NZ_AJVM01000073|c7|119534-121030|-|PMI03_RS24830|methylmalonate-semialdehyde_dehydrogenase_(CoA_acylating)|WP_007700032.1	45.3	479	260	2	9	485	4	482	1.0e-117	427.9
input|c4|2418616-2420077|+|ctg1_2429|	NZ_AWTB01000094|c14|48614-50146|-|BMSG_RS0117820|methylmalonate-semialdehyde_dehydrogenase_(CoA_acylating)|WP_024499775.1	42.9	494	273	2	1	485	1	494	1.0e-117	427.9
input|c4|2418616-2420077|+|ctg1_2429|	NZ_BAYX01000009|c8|242154-243650|-|RRH01S_RS21965|methylmalonate-semialdehyde_dehydrogenase_(CoA_acylating)|WP_042474201.1	45.3	479	260	2	9	485	4	482	1.0e-117	427.9
input|c4|2418616-2420077|+|ctg1_2429|	NZ_CP025990|c2|139861-141360|-|C1701_RS00640|methylmalonate-semialdehyde_dehydrogenase_(CoA_acylating)|WP_026420153.1	44.9	486	263	3	2	485	1	483	1.0e-117	427.9
input|c4|2418616-2420077|+|ctg1_2429|	NZ_JAFA01000012|c4|113294-114820|+|A3CW_RS0119485|methylmalonate-semialdehyde_dehydrogenase_(CoA_acylating)|WP_028205064.1	46.4	483	257	2	5	486	11	492	1.0e-117	427.9
input|c4|2418616-2420077|+|ctg1_2429|	NZ_JFZP01000019|c8|595423-596919|+|CN09_RS22855|methylmalonate-semialdehyde_dehydrogenase_(CoA_acylating)|WP_007700032.1	45.3	479	260	2	9	485	4	482	1.0e-117	427.9
input|c4|2418616-2420077|+|ctg1_2429|	NZ_JODV01000004|c4|258130-259629|-|IF15_RS0108490|methylmalonate-semialdehyde_dehydrogenase_(CoA_acylating)|WP_026420153.1	44.9	486	263	3	2	485	1	483	1.0e-117	427.9
input|c4|2418616-2420077|+|ctg1_2429|	NZ_JQLB01000009|c5|204927-206423|-|EX03_RS24315|methylmalonate-semialdehyde_dehydrogenase_(CoA_acylating)|WP_007700032.1	45.3	479	260	2	9	485	4	482	1.0e-117	427.9
input|c4|2418616-2420077|+|ctg1_2429|	NZ_JUGS01000008|c1|462897-464393|+|EW86_RS04015|methylmalonate-semialdehyde_dehydrogenase_(CoA_acylating)|WP_007700032.1	45.3	479	260	2	9	485	4	482	1.0e-117	427.9
input|c4|2418616-2420077|+|ctg1_2429|	NZ_JUHP01000002|c2|462903-464399|+|EX10_RS10470|methylmalonate-semialdehyde_dehydrogenase_(CoA_acylating)|WP_007700032.1	45.3	479	260	2	9	485	4	482	1.0e-117	427.9
input|c4|2418616-2420077|+|ctg1_2429|	NZ_KE386856|c7|26382-27881|+|G443_RS0121015|methylmalonate-semialdehyde_dehydrogenase_(CoA_acylating)|WP_026420153.1	44.9	486	263	3	2	485	1	483	1.0e-117	427.9
input|c4|2418616-2420077|+|ctg1_2429|	NZ_KN050733|c2|804029-805525|-|EW94_RS33985|methylmalonate-semialdehyde_dehydrogenase_(CoA_acylating)|WP_034488459.1	45.4	482	261	2	6	485	1	482	1.0e-117	427.9
input|c4|2418616-2420077|+|ctg1_2429|	NZ_LXKP01000016|c6|589876-591372|+|A6U88_RS16395|methylmalonate-semialdehyde_dehydrogenase_(CoA_acylating)|WP_007700032.1	45.3	479	260	2	9	485	4	482	1.0e-117	427.9
input|c4|2418616-2420077|+|ctg1_2429|	NZ_LXKQ01000023|c6|206170-207666|-|A6U89_RS13095|methylmalonate-semialdehyde_dehydrogenase_(CoA_acylating)|WP_007700032.1	45.3	479	260	2	9	485	4	482	1.0e-117	427.9
input|c4|2418616-2420077|+|ctg1_2429|	NZ_KE386606|c8|137208-138704|+|YY3_RS0135065|methylmalonate-semialdehyde_dehydrogenase_(CoA_acylating)|WP_028749913.1	45.2	482	262	2	6	485	1	482	1.3e-117	427.6
input|c4|2418616-2420077|+|ctg1_2429|	NZ_LXKM01000023|c5|459644-461140|+|A6U85_RS20470|methylmalonate-semialdehyde_dehydrogenase_(CoA_acylating)|WP_065707134.1	45.3	479	260	2	9	485	4	482	1.3e-117	427.6
input|c4|2418616-2420077|+|ctg1_2429|	NZ_AOHO01000014|c3|163938-165422|+|H074_RS01115|methylmalonate-semialdehyde_dehydrogenase_(CoA_acylating)|WP_007028169.1	45.5	481	261	1	6	485	1	481	1.7e-117	427.2
input|c4|2418616-2420077|+|ctg1_2429|	NZ_FMAF01000001|c6|653809-655305|-|GA0061101_RS03150|methylmalonate-semialdehyde_dehydrogenase_(CoA_acylating)|WP_092572989.1	44.8	482	264	2	6	485	1	482	2.3e-117	426.8
input|c4|2418616-2420077|+|ctg1_2429|	NZ_FODD01000002|c11|280157-281656|-|BMW99_RS02795|methylmalonate-semialdehyde_dehydrogenase_(CoA_acylating)|WP_075016149.1	43.7	483	270	2	4	485	2	483	2.3e-117	426.8
input|c4|2418616-2420077|+|ctg1_2429|	NZ_JUHT01000026|c7|53704-55200|+|EX07_RS25615|methylmalonate-semialdehyde_dehydrogenase_(CoA_acylating)|WP_047561008.1	44.8	482	264	2	6	485	1	482	2.3e-117	426.8
input|c4|2418616-2420077|+|ctg1_2429|	NZ_AEYE02000004|c8|183607-185103|+|RGCCGE502_RS03735|methylmalonate-semialdehyde_dehydrogenase_(CoA_acylating)|WP_016552830.1	44.8	482	264	2	6	485	1	482	3.0e-117	426.4
input|c4|2418616-2420077|+|ctg1_2429|	NZ_BAYB01000002|c17|590689-592215|+|BFE01S_RS02975|methylmalonate-semialdehyde_dehydrogenase_(CoA_acylating)|WP_028224324.1	45.9	482	259	2	6	486	12	492	3.0e-117	426.4
input|c4|2418616-2420077|+|ctg1_2429|	NZ_FNXB01000003|c3|16579-18075|-|RTCCBAU85039_RS03435|methylmalonate-semialdehyde_dehydrogenase_(CoA_acylating)|WP_072370816.1	44.8	482	264	2	6	485	1	482	3.0e-117	426.4
input|c4|2418616-2420077|+|ctg1_2429|	NZ_JOEL01000001|c2|222705-224228|-|IH09_RS00790|methylmalonate-semialdehyde_dehydrogenase_(CoA_acylating)|WP_052853240.1	44.9	486	266	2	2	485	6	491	3.0e-117	426.4
input|c4|2418616-2420077|+|ctg1_2429|	NZ_JQLA01000023|c9|48489-49985|-|EW96_RS22015|methylmalonate-semialdehyde_dehydrogenase_(CoA_acylating)|WP_037199018.1	44.8	482	264	2	6	485	1	482	3.0e-117	426.4
input|c4|2418616-2420077|+|ctg1_2429|	NZ_JUHQ01000026|c8|52220-53716|+|EX16_RS25580|methylmalonate-semialdehyde_dehydrogenase_(CoA_acylating)|WP_037199018.1	44.8	482	264	2	6	485	1	482	3.0e-117	426.4
input|c4|2418616-2420077|+|ctg1_2429|	NZ_AORZ01000004|c2|93561-95060|-|H340_RS02990|methylmalonate-semialdehyde_dehydrogenase_(CoA_acylating)|WP_004939131.1	45.0	482	263	2	6	485	2	483	3.9e-117	426.0
input|c4|2418616-2420077|+|ctg1_2429|	NZ_AUAQ01000015|c6|106591-108111|-|G393_RS0111700|methylmalonate-semialdehyde_dehydrogenase_(CoA_acylating)|WP_035112409.1	44.0	489	265	2	6	485	2	490	3.9e-117	426.0
input|c4|2418616-2420077|+|ctg1_2429|	NZ_HG916852|c1|846959-848455|+|LPU83_RS04330|methylmalonate-semialdehyde_dehydrogenase_(CoA_acylating)|WP_037069087.1	44.6	482	265	2	6	485	1	482	3.9e-117	426.0
input|c4|2418616-2420077|+|ctg1_2429|	NZ_KB898356|c1|368769-370265|+|D460_RS0110480|methylmalonate-semialdehyde_dehydrogenase_(CoA_acylating)|WP_018898498.1	45.3	479	260	2	9	485	4	482	3.9e-117	426.0
input|c4|2418616-2420077|+|ctg1_2429|	NZ_LXKO01000001|c1|423029-424525|+|A6U87_RS02025|methylmalonate-semialdehyde_dehydrogenase_(CoA_acylating)|WP_065689561.1	44.6	482	265	2	6	485	1	482	3.9e-117	426.0
input|c4|2418616-2420077|+|ctg1_2429|	NC_003296|c8|826220-827767|-|RS_RS20230|methylmalonate-semialdehyde_dehydrogenase_(CoA_acylating)|WP_011003948.1	45.9	479	257	2	9	486	22	499	5.1e-117	425.6
input|c4|2418616-2420077|+|ctg1_2429|	NZ_CM002756|c9|820978-822525|-|RALSO244_RS20320|methylmalonate-semialdehyde_dehydrogenase_(CoA_acylating)|WP_016727928.1	45.9	479	257	2	9	486	22	499	5.1e-117	425.6
input|c4|2418616-2420077|+|ctg1_2429|	NZ_CP015116|c8|982890-984437|-|AC251_RS22600|methylmalonate-semialdehyde_dehydrogenase_(CoA_acylating)|WP_016727928.1	45.9	479	257	2	9	486	22	499	5.1e-117	425.6
input|c4|2418616-2420077|+|ctg1_2429|	NZ_CP015851|c7|1132908-1134455|-|A3768_RS21770|methylmalonate-semialdehyde_dehydrogenase_(CoA_acylating)|WP_016727928.1	45.9	479	257	2	9	486	22	499	5.1e-117	425.6
input|c4|2418616-2420077|+|ctg1_2429|	NZ_CP016613|c11|1909994-1911541|+|BC427_RS25945|methylmalonate-semialdehyde_dehydrogenase_(CoA_acylating)|WP_016727928.1	45.9	479	257	2	9	486	22	499	5.1e-117	425.6
input|c4|2418616-2420077|+|ctg1_2429|	NZ_CP016905|c5|303404-304951|+|LBM341_RS17325|methylmalonate-semialdehyde_dehydrogenase_(CoA_acylating)|WP_016727928.1	45.9	479	257	2	9	486	22	499	5.1e-117	425.6
input|c4|2418616-2420077|+|ctg1_2429|	NZ_CP021767|c8|841001-842548|-|CDC59_RS19235|methylmalonate-semialdehyde_dehydrogenase_(CoA_acylating)|WP_064046340.1	45.9	479	257	2	9	486	22	499	5.1e-117	425.6
input|c4|2418616-2420077|+|ctg1_2429|	NZ_KB913037|c21|9171664-9173148|-|A3CE_RS0142405|methylmalonate-semialdehyde_dehydrogenase_(CoA_acylating)|WP_020646190.1	45.2	478	261	1	9	485	4	481	5.1e-117	425.6
input|c4|2418616-2420077|+|ctg1_2429|	NZ_LFJP01000075|c11|9105-10652|-|AB851_RS19525|methylmalonate-semialdehyde_dehydrogenase_(CoA_acylating)|WP_011003948.1	45.9	479	257	2	9	486	22	499	5.1e-117	425.6
input|c4|2418616-2420077|+|ctg1_2429|	NZ_AZNV01000008|c3|108548-110044|-|RHIBUN_RS0110205|methylmalonate-semialdehyde_dehydrogenase_(CoA_acylating)|WP_018856855.1	44.8	482	264	2	6	485	1	482	6.6e-117	425.2
input|c4|2418616-2420077|+|ctg1_2429|	NZ_BCSY01000137|c14|233204-234694|+|APK38_RS33235|methylmalonate-semialdehyde_dehydrogenase_(CoA_acylating)|WP_062660440.1	45.2	445	242	2	42	485	38	481	6.6e-117	425.2
input|c4|2418616-2420077|+|ctg1_2429|	NZ_CP014513|c5|3951835-3953346|+|AX769_RS18860|methylmalonate-semialdehyde_dehydrogenase_(CoA_acylating)|WP_066282257.1	43.3	487	274	2	1	485	1	487	6.6e-117	425.2
input|c4|2418616-2420077|+|ctg1_2429|	NZ_CP021449|c7|684365-685912|-|RSSE_RS21710|methylmalonate-semialdehyde_dehydrogenase_(CoA_acylating)|WP_087452581.1	45.9	479	257	2	9	486	22	499	6.6e-117	425.2
input|c4|2418616-2420077|+|ctg1_2429|	NZ_JOHV01000018|c11|82075-83598|+|IF24_RS0114625|methylmalonate-semialdehyde_dehydrogenase_(CoA_acylating)|WP_030420332.1	44.8	482	264	2	6	485	10	491	6.6e-117	425.2
input|c4|2418616-2420077|+|ctg1_2429|	NZ_KB897826|c3|73264-74760|+|C934_RS0111405|methylmalonate-semialdehyde_dehydrogenase_(CoA_acylating)|WP_018856855.1	44.8	482	264	2	6	485	1	482	6.6e-117	425.2
input|c4|2418616-2420077|+|ctg1_2429|	NZ_LNCD01000145|c8|69532-71028|+|AS026_RS36860|methylmalonate-semialdehyde_dehydrogenase_(CoA_acylating)|WP_018856855.1	44.8	482	264	2	6	485	1	482	6.6e-117	425.2
input|c4|2418616-2420077|+|ctg1_2429|	NZ_CM002758|c8|764998-766545|-|RALSO161_RS20145|methylmalonate-semialdehyde_dehydrogenase_(CoA_acylating)|WP_028854207.1	45.7	479	258	2	9	486	22	499	8.6e-117	424.9
input|c4|2418616-2420077|+|ctg1_2429|	NZ_CP017241|c2|765233-766729|+|AM571_RS03880|methylmalonate-semialdehyde_dehydrogenase_(CoA_acylating)|WP_074060270.1	44.6	482	265	2	6	485	1	482	8.6e-117	424.9
input|c4|2418616-2420077|+|ctg1_2429|	NZ_FNSR01000002|c6|2122447-2123973|+|BLV92_RS25955|methylmalonate-semialdehyde_dehydrogenase_(CoA_acylating)|WP_090550680.1	45.3	479	260	2	9	486	15	492	8.6e-117	424.9
input|c4|2418616-2420077|+|ctg1_2429|	NZ_BCNF01000071|c5|24677-26212|+|GD1_RS12630|methylmalonate-semialdehyde_dehydrogenase_(CoA_acylating)|WP_059037309.1	43.1	492	271	2	3	485	4	495	1.5e-116	424.1
input|c4|2418616-2420077|+|ctg1_2429|	NZ_CP015596|c3|928565-930058|-|A7U43_RS04280|methylmalonate-semialdehyde_dehydrogenase_(CoA_acylating)|WP_067991515.1	44.4	478	264	2	9	485	5	481	1.5e-116	424.1
input|c4|2418616-2420077|+|ctg1_2429|	NZ_CP025985|c2|1778905-1780452|-|CYD94_RS08470|methylmalonate-semialdehyde_dehydrogenase_(CoA_acylating)|WP_071615411.1	45.7	479	258	2	9	486	22	499	1.5e-116	424.1
input|c4|2418616-2420077|+|ctg1_2429|	NZ_JQOI01000045|c9|17955-19502|-|KR96_RS22545|methylmalonate-semialdehyde_dehydrogenase_(CoA_acylating)|WP_039573785.1	45.9	479	257	2	9	486	22	499	1.5e-116	424.1
input|c4|2418616-2420077|+|ctg1_2429|	NZ_LT549889|c11|4686275-4687768|+|BN4366_RS22355|methylmalonate-semialdehyde_dehydrogenase_(CoA_acylating)|WP_087028484.1	46.4	440	234	2	47	485	43	481	1.5e-116	424.1
input|c4|2418616-2420077|+|ctg1_2429|	NZ_BBJH01000009|c10|211834-213360|+|BHE01S_RS10900|methylmalonate-semialdehyde_dehydrogenase_(CoA_acylating)|WP_042263621.1	46.0	483	259	2	5	486	11	492	1.9e-116	423.7
input|c4|2418616-2420077|+|ctg1_2429|	NZ_CCBB010000002|c7|48308-49801|-|BN977_RS15585|methylmalonate-semialdehyde_dehydrogenase_(CoA_acylating)|WP_036399426.1	45.2	445	242	2	42	485	38	481	1.9e-116	423.7
input|c4|2418616-2420077|+|ctg1_2429|	NZ_CP016555|c7|558056-559603|-|BCR16_RS21320|methylmalonate-semialdehyde_dehydrogenase_(CoA_acylating)|WP_016725234.1	45.7	479	258	2	9	486	22	499	1.9e-116	423.7
input|c4|2418616-2420077|+|ctg1_2429|	NZ_FOPY01000002|c3|39735-41234|-|BM194_RS02040|methylmalonate-semialdehyde_dehydrogenase_(CoA_acylating)|WP_092843131.1	45.2	482	262	2	6	486	3	483	2.5e-116	423.3
input|c4|2418616-2420077|+|ctg1_2429|	NZ_BAXZ01000004|c11|292380-293906|+|BAC01S_RS06535|methylmalonate-semialdehyde_dehydrogenase_(CoA_acylating)|WP_027794029.1	46.1	482	258	2	6	486	12	492	3.3e-116	422.9
input|c4|2418616-2420077|+|ctg1_2429|	NZ_APHK02000088|c11|98374-99909|-|ISGA_RS19075|methylmalonate-semialdehyde_dehydrogenase_(CoA_acylating)|WP_053778206.1	42.9	492	272	2	3	485	4	495	4.3e-116	422.5
input|c4|2418616-2420077|+|ctg1_2429|	NZ_CP006877|c2|793857-795353|+|RGR602_RS03895|methylmalonate-semialdehyde_dehydrogenase_(CoA_acylating)|WP_039844022.1	44.6	482	265	2	6	485	1	482	4.3e-116	422.5
input|c4|2418616-2420077|+|ctg1_2429|	NZ_FMTM01000001|c6|724526-726022|-|BLP23_RS03625|methylmalonate-semialdehyde_dehydrogenase_(CoA_acylating)|WP_092583571.1	44.8	482	264	2	6	485	1	482	4.3e-116	422.5
input|c4|2418616-2420077|+|ctg1_2429|	NZ_FOWC01000006|c19|294539-296038|+|BM362_RS24170|methylmalonate-semialdehyde_dehydrogenase_(CoA_acylating)|WP_067588618.1	45.1	475	259	2	13	485	9	483	4.3e-116	422.5
input|c4|2418616-2420077|+|ctg1_2429|	NZ_LWSF01000018|c22|143619-145118|-|A4R44_RS30545|methylmalonate-semialdehyde_dehydrogenase_(CoA_acylating)|WP_067588618.1	45.1	475	259	2	13	485	9	483	4.3e-116	422.5
input|c4|2418616-2420077|+|ctg1_2429|	NZ_MPNS01000026|c14|21619-23112|-|BRW64_RS27235|methylmalonate-semialdehyde_dehydrogenase_(CoA_acylating)|WP_073859527.1	43.5	478	268	2	9	485	5	481	4.3e-116	422.5
input|c4|2418616-2420077|+|ctg1_2429|	NZ_ANAZ01000002|c1|222727-224226|-|D457_RS0101625|methylmalonate-semialdehyde_dehydrogenase_(CoA_acylating)|WP_017578892.1	44.5	483	264	3	6	485	2	483	7.3e-116	421.8
input|c4|2418616-2420077|+|ctg1_2429|	NZ_CP012688|c8|841000-842547|-|RSUY_RS18820|methylmalonate-semialdehyde_dehydrogenase_(CoA_acylating)|WP_003263158.1	45.7	479	258	2	9	486	22	499	7.3e-116	421.8
input|c4|2418616-2420077|+|ctg1_2429|	NZ_LMDG01000033|c2|330156-331652|-|ASC90_RS20750|methylmalonate-semialdehyde_dehydrogenase_(CoA_acylating)|WP_056544548.1	44.5	479	264	2	9	485	4	482	7.3e-116	421.8
input|c4|2418616-2420077|+|ctg1_2429|	NZ_CP009322|c7|419690-421219|+|BM43_RS03130|methylmalonate-semialdehyde_dehydrogenase_(CoA_acylating)|WP_036053949.1	46.8	479	253	2	9	486	16	493	9.5e-116	421.4
input|c4|2418616-2420077|+|ctg1_2429|	NZ_CP017101|c1|844888-846384|+|IE4872_RS04190|methylmalonate-semialdehyde_dehydrogenase_(CoA_acylating)|WP_074066731.1	44.6	482	265	2	6	485	1	482	9.5e-116	421.4
input|c4|2418616-2420077|+|ctg1_2429|	NZ_LKVH01000048|c10|8777-10324|-|AVT05_RS21500|methylmalonate-semialdehyde_dehydrogenase_(CoA_acylating)|WP_058908568.1	45.5	479	259	2	9	486	22	499	9.5e-116	421.4
input|c4|2418616-2420077|+|ctg1_2429|	NZ_LMNH01000003|c2|271920-273437|+|ASF47_RS09705|methylmalonate-semialdehyde_dehydrogenase_(CoA_acylating)|WP_056863808.1	44.1	483	268	2	4	485	8	489	9.5e-116	421.4
input|c4|2418616-2420077|+|ctg1_2429|	NZ_LMNY01000001|c3|1049026-1050543|+|ASF50_RS04865|methylmalonate-semialdehyde_dehydrogenase_(CoA_acylating)|WP_056903653.1	43.9	483	269	2	4	485	8	489	1.2e-115	421.0
input|c4|2418616-2420077|+|ctg1_2429|	NZ_LN879428|c4|657280-658773|+|BN2643_RS11040|methylmalonate-semialdehyde_dehydrogenase_(CoA_acylating)|WP_055112889.1	45.2	447	243	2	40	485	36	481	1.2e-115	421.0
input|c4|2418616-2420077|+|ctg1_2429|	NZ_CP010537|c6|1762442-1763962|-|RR42_RS28560|methylmalonate-semialdehyde_dehydrogenase_(CoA_acylating)|WP_043354941.1	47.2	479	251	2	9	486	13	490	1.6e-115	420.6
input|c4|2418616-2420077|+|ctg1_2429|	NZ_FSRM01000002|c6|1537722-1539248|+|BUS06_RS26935|methylmalonate-semialdehyde_dehydrogenase_(CoA_acylating)|WP_074267442.1	45.2	482	262	2	6	486	12	492	1.6e-115	420.6
input|c4|2418616-2420077|+|ctg1_2429|	NZ_JUHJ01000004|c2|453000-454496|-|EX09_RS12030|methylmalonate-semialdehyde_dehydrogenase_(CoA_acylating)|WP_047508295.1	44.5	479	264	2	9	485	4	482	1.6e-115	420.6
input|c4|2418616-2420077|+|ctg1_2429|	NZ_JYOD01000065|c9|12979-14508|-|UB46_RS24050|methylmalonate-semialdehyde_dehydrogenase_(CoA_acylating)|WP_045239702.1	46.4	485	258	2	3	486	10	493	1.6e-115	420.6
input|c4|2418616-2420077|+|ctg1_2429|	NZ_KI519517|c1|229980-231476|-|H504_RS0128945|methylmalonate-semialdehyde_dehydrogenase_(CoA_acylating)|WP_026425637.1	45.5	479	254	4	13	485	5	482	1.6e-115	420.6
input|c4|2418616-2420077|+|ctg1_2429|	NZ_JTHF01000182|c5|10473-11972|+|QR78_RS20920|methylmalonate-semialdehyde_dehydrogenase_(CoA_acylating)|WP_048429509.1	43.7	481	269	2	7	485	3	483	2.1e-115	420.2
input|c4|2418616-2420077|+|ctg1_2429|	NZ_LDRN01000103|c2|15926-17425|+|NS230_RS14830|methylmalonate-semialdehyde_dehydrogenase_(CoA_acylating)|WP_048429509.1	43.7	481	269	2	7	485	3	483	2.1e-115	420.2
input|c4|2418616-2420077|+|ctg1_2429|	NC_008705|c2|1164198-1165718|-|MKMS_RS05365|methylmalonate-semialdehyde_dehydrogenase_(CoA_acylating)|WP_011558479.1	44.4	487	262	2	8	485	4	490	2.8e-115	419.9
input|c4|2418616-2420077|+|ctg1_2429|	NC_009077|c2|1167789-1169309|-|MJLS_RS05455|methylmalonate-semialdehyde_dehydrogenase_(CoA_acylating)|WP_011558479.1	44.4	487	262	2	8	485	4	490	2.8e-115	419.9
input|c4|2418616-2420077|+|ctg1_2429|	NZ_ATTQ01000014|c5|68541-70037|+|A3C3_RS0124560|methylmalonate-semialdehyde_dehydrogenase_(CoA_acylating)|WP_022717230.1	44.6	482	265	2	6	485	1	482	2.8e-115	419.9
input|c4|2418616-2420077|+|ctg1_2429|	NZ_FOWW01000004|c12|182188-183699|+|BM051_RS13890|methylmalonate-semialdehyde_dehydrogenase_(CoA_acylating)|WP_092530551.1	44.4	480	266	1	7	485	3	482	2.8e-115	419.9
input|c4|2418616-2420077|+|ctg1_2429|	NZ_JFJV02000164|c5|9653-11182|+|CF70_RS16890|methylmalonate-semialdehyde_dehydrogenase_(CoA_acylating)|WP_035866953.1	46.4	485	258	2	3	486	10	493	2.8e-115	419.9
input|c4|2418616-2420077|+|ctg1_2429|	NZ_JPZL01000002|c3|473144-474643|+|JH15_RS09670|methylmalonate-semialdehyde_dehydrogenase_(CoA_acylating)|WP_043529738.1	44.8	482	264	2	6	486	3	483	2.8e-115	419.9
input|c4|2418616-2420077|+|ctg1_2429|	NZ_KB899997|c5|97046-98545|+|F568_RS0114110|methylmalonate-semialdehyde_dehydrogenase_(CoA_acylating)|WP_019019392.1	44.8	482	264	2	6	486	3	483	2.8e-115	419.9
input|c4|2418616-2420077|+|ctg1_2429|	NZ_LZID01000031|c2|122277-123797|+|A5778_RS05965|methylmalonate-semialdehyde_dehydrogenase_(CoA_acylating)|WP_011558479.1	44.4	487	262	2	8	485	4	490	2.8e-115	419.9
input|c4|2418616-2420077|+|ctg1_2429|	NZ_LZST01000101|c10|10811-12331|-|A6B34_RS14240|methylmalonate-semialdehyde_dehydrogenase_(CoA_acylating)|WP_011558479.1	44.4	487	262	2	8	485	4	490	2.8e-115	419.9
input|c4|2418616-2420077|+|ctg1_2429|	NZ_LZSY01000172|c23|118040-119542|-|A5779_RS27865|methylmalonate-semialdehyde_dehydrogenase_(CoA_acylating)|WP_064886969.1	44.4	450	245	2	40	485	36	484	2.8e-115	419.9
input|c4|2418616-2420077|+|ctg1_2429|	NZ_JRML01000030|c8|51271-52791|-|LI93_RS13045|methylmalonate-semialdehyde_dehydrogenase_(CoA_acylating)|WP_046295921.1	43.9	488	265	2	7	485	3	490	3.6e-115	419.5
input|c4|2418616-2420077|+|ctg1_2429|	NZ_AUKR01000005|c5|231551-233047|-|H300_RS0104960|methylmalonate-semialdehyde_dehydrogenase_(CoA_acylating)|WP_028426557.1	44.7	481	265	1	6	485	1	481	4.7e-115	419.1
input|c4|2418616-2420077|+|ctg1_2429|	NZ_CP016915|c11|1889208-1890755|+|BC350_RS25680|methylmalonate-semialdehyde_dehydrogenase_(CoA_acylating)|WP_089191108.1	45.7	479	258	2	9	486	22	499	4.7e-115	419.1
input|c4|2418616-2420077|+|ctg1_2429|	NZ_LT546166|c3|1300409-1301929|-|BN4346_RS30020|methylmalonate-semialdehyde_dehydrogenase_(CoA_acylating)|WP_067969871.1	43.9	487	264	2	8	485	4	490	6.2e-115	418.7
input|c4|2418616-2420077|+|ctg1_2429|	NZ_LASW02000038|c12|12527-14047|-|WR43_RS13280|methylmalonate-semialdehyde_dehydrogenase_(CoA_acylating)|WP_046189654.1	43.6	488	266	2	7	485	3	490	1.1e-114	417.9
input|c4|2418616-2420077|+|ctg1_2429|	NZ_LABY01000055|c10|32334-33833|+|VQ02_RS09400|methylmalonate-semialdehyde_dehydrogenase_(CoA_acylating)|WP_048443919.1	43.5	481	270	2	7	485	3	483	1.4e-114	417.5
input|c4|2418616-2420077|+|ctg1_2429|	NZ_BCSZ01000038|c14|214079-215581|+|APK39_RS21165|methylmalonate-semialdehyde_dehydrogenase_(CoA_acylating)|WP_061264541.1	44.2	448	245	2	42	485	38	484	1.8e-114	417.2
input|c4|2418616-2420077|+|ctg1_2429|	NZ_LFXA01000003|c13|64268-65767|+|AC230_RS06755|methylmalonate-semialdehyde_dehydrogenase_(CoA_acylating)|WP_049715135.1	45.0	482	263	2	6	485	2	483	1.8e-114	417.2
input|c4|2418616-2420077|+|ctg1_2429|	NZ_LQIU01000015|c6|21134-22654|-|AU195_RS10275|methylmalonate-semialdehyde_dehydrogenase_(CoA_acylating)|WP_059158972.1	44.1	487	263	2	8	485	4	490	1.8e-114	417.2
input|c4|2418616-2420077|+|ctg1_2429|	NZ_ATZB01000008|c9|195404-196900|+|A3C1_RS0114800|methylmalonate-semialdehyde_dehydrogenase_(CoA_acylating)|WP_027509943.1	44.3	479	265	2	9	485	4	482	2.4e-114	416.8
input|c4|2418616-2420077|+|ctg1_2429|	NZ_CP007574|c21|6861501-6863000|+|DC74_RS29405|methylmalonate-semialdehyde_dehydrogenase_(CoA_acylating)|WP_038522237.1	43.4	482	271	2	6	485	2	483	2.4e-114	416.8
input|c4|2418616-2420077|+|ctg1_2429|	NZ_CP009914|c7|2450279-2451781|+|G155_RS11800|methylmalonate-semialdehyde_dehydrogenase_(CoA_acylating)|WP_003881073.1	44.0	448	246	2	42	485	38	484	2.4e-114	416.8
input|c4|2418616-2420077|+|ctg1_2429|	NZ_LJPA01000023|c15|50453-51952|+|UK82_RS20235|methylmalonate-semialdehyde_dehydrogenase_(CoA_acylating)|WP_044886548.1	43.8	482	269	2	6	485	2	483	2.4e-114	416.8
input|c4|2418616-2420077|+|ctg1_2429|	NZ_LZIV01000088|c10|101637-103139|-|A5670_RS16485|methylmalonate-semialdehyde_dehydrogenase_(CoA_acylating)|WP_003881073.1	44.0	448	246	2	42	485	38	484	2.4e-114	416.8
input|c4|2418616-2420077|+|ctg1_2429|	NZ_LZLZ01000005|c1|56274-57776|-|A5654_RS00470|methylmalonate-semialdehyde_dehydrogenase_(CoA_acylating)|WP_003881073.1	44.0	448	246	2	42	485	38	484	2.4e-114	416.8
input|c4|2418616-2420077|+|ctg1_2429|	NZ_FMHV01000002|c6|4747212-4748702|-|GA0070624_RS22350|methylmalonate-semialdehyde_dehydrogenase_(CoA_acylating)|WP_091344131.1	43.4	479	270	1	8	485	2	480	4.0e-114	416.0
input|c4|2418616-2420077|+|ctg1_2429|	NZ_LQIV01000034|c8|297797-299317|-|AU196_RS18950|methylmalonate-semialdehyde_dehydrogenase_(CoA_acylating)|WP_059096589.1	44.1	487	263	2	8	485	4	490	4.0e-114	416.0
input|c4|2418616-2420077|+|ctg1_2429|	NZ_LZSJ01000158|c15|60508-62010|+|A5668_RS19365|methylmalonate-semialdehyde_dehydrogenase_(CoA_acylating)|WP_064867650.1	44.0	448	246	2	42	485	38	484	4.0e-114	416.0
input|c4|2418616-2420077|+|ctg1_2429|	NZ_KB894403|c2|433585-435081|+|C503_RS0101855|methylmalonate-semialdehyde_dehydrogenase_(CoA_acylating)|WP_018680492.1	45.1	479	252	4	15	485	7	482	5.2e-114	415.6
input|c4|2418616-2420077|+|ctg1_2429|	NZ_KB905447|c28|70846-72342|+|A37U_RS0137910|methylmalonate-semialdehyde_dehydrogenase_(CoA_acylating)|WP_020501862.1	43.9	481	267	2	7	485	3	482	5.2e-114	415.6
input|c4|2418616-2420077|+|ctg1_2429|	NZ_ANPA01000026|c2|22305-23801|+|MMSR116_RS27355|methylmalonate-semialdehyde_dehydrogenase_(CoA_acylating)|WP_039894906.1	42.7	482	274	2	6	485	1	482	6.8e-114	415.2
input|c4|2418616-2420077|+|ctg1_2429|	NZ_BDBW01000036|c8|110702-112204|-|NP5_RS13425|methylmalonate-semialdehyde_dehydrogenase_(CoA_acylating)|WP_067508618.1	45.3	475	253	4	17	485	11	484	6.8e-114	415.2
input|c4|2418616-2420077|+|ctg1_2429|	NZ_LMAU01000003|c3|544013-545512|+|AR323_RS09370|methylmalonate-semialdehyde_dehydrogenase_(CoA_acylating)|WP_057883665.1	44.5	458	252	2	30	485	24	481	6.8e-114	415.2
input|c4|2418616-2420077|+|ctg1_2429|	NZ_MSTD01000009|c8|20556-22049|+|BVU76_RS08995|methylmalonate-semialdehyde_dehydrogenase_(CoA_acylating)|WP_075920775.1	44.1	447	248	2	40	485	36	481	6.8e-114	415.2
input|c4|2418616-2420077|+|ctg1_2429|	NZ_AUWR01000004|c1|507-2027|+|N416_RS0101220|methylmalonate-semialdehyde_dehydrogenase_(CoA_acylating)|WP_024440315.1	43.7	487	265	2	8	485	4	490	8.9e-114	414.8
input|c4|2418616-2420077|+|ctg1_2429|	NZ_CP006871|c22|7071131-7072630|+|SAZ_RS30465|methylmalonate-semialdehyde_dehydrogenase_(CoA_acylating)|WP_016574414.1	43.2	482	272	2	6	485	2	483	8.9e-114	414.8
input|c4|2418616-2420077|+|ctg1_2429|	NZ_CP026094|c20|6786546-6788045|+|SE95_RS29560|methylmalonate-semialdehyde_dehydrogenase_(CoA_acylating)|WP_016574414.1	43.2	482	272	2	6	485	2	483	8.9e-114	414.8
input|c4|2418616-2420077|+|ctg1_2429|	NZ_HG322951|c7|2933233-2934726|+|TX88_RS13830|methylmalonate-semialdehyde_dehydrogenase_(CoA_acylating)|WP_044517523.1	44.1	447	248	2	40	485	36	481	8.9e-114	414.8
input|c4|2418616-2420077|+|ctg1_2429|	NZ_LNBE01000003|c25|1578566-1580065|-|AS857_RS12585|methylmalonate-semialdehyde_dehydrogenase_(CoA_acylating)|WP_058043193.1	44.2	482	267	2	6	485	2	483	8.9e-114	414.8
input|c4|2418616-2420077|+|ctg1_2429|	NZ_MDEM01000033|c3|315806-317317|-|BBI09_RS16870|methylmalonate-semialdehyde_dehydrogenase_(CoA_acylating)|WP_065985300.1	46.1	479	256	2	9	486	10	487	1.2e-113	414.5
input|c4|2418616-2420077|+|ctg1_2429|	NZ_AAUW01000008|c1|147464-148963|+|SIAM614_RS12670|methylmalonate-semialdehyde_dehydrogenase_(CoA_acylating)|WP_006934986.1	44.0	484	266	4	6	485	1	483	1.5e-113	414.1
input|c4|2418616-2420077|+|ctg1_2429|	NZ_JHYS01000001|c1|292224-293750|-|Q390_RS0101235|methylmalonate-semialdehyde_dehydrogenase_(CoA_acylating)|WP_051602966.1	45.7	479	258	2	9	486	15	492	1.5e-113	414.1
input|c4|2418616-2420077|+|ctg1_2429|	NZ_JRMK01000048|c8|24170-25690|-|LI92_RS09850|methylmalonate-semialdehyde_dehydrogenase_(CoA_acylating)|WP_046318399.1	43.5	487	266	2	8	485	4	490	1.5e-113	414.1
input|c4|2418616-2420077|+|ctg1_2429|	NZ_LKKJ01000028|c2|22223-23734|+|AO729_RS13845|methylmalonate-semialdehyde_dehydrogenase_(CoA_acylating)|WP_058078098.1	46.1	479	256	2	9	486	10	487	1.5e-113	414.1
input|c4|2418616-2420077|+|ctg1_2429|	NZ_LT594324|c13|3362184-3363674|-|GA0070621_RS14220|methylmalonate-semialdehyde_dehydrogenase_(CoA_acylating)|WP_091202405.1	43.5	478	268	2	9	485	4	480	2.0e-113	413.7
input|c4|2418616-2420077|+|ctg1_2429|	NC_018177|c3|2159300-2160811|+|PSJM300_RS09970|methylmalonate-semialdehyde_dehydrogenase_(CoA_acylating)|WP_014852855.1	46.1	479	256	2	9	486	10	487	4.4e-113	412.5
input|c4|2418616-2420077|+|ctg1_2429|	NZ_FOXH01000006|c2|24193-25659|-|BM179_RS11970|methylmalonate-semialdehyde_dehydrogenase_(CoA_acylating)|WP_092017096.1	43.9	483	265	3	6	485	1	480	1.3e-112	411.0
input|c4|2418616-2420077|+|ctg1_2429|	NZ_LDPO01000020|c5|35419-36939|-|ABW16_RS19050|methylmalonate-semialdehyde_dehydrogenase_(CoA_acylating)|WP_047320761.1	43.3	487	267	2	8	485	4	490	1.3e-112	411.0
input|c4|2418616-2420077|+|ctg1_2429|	NZ_JRMN01000053|c9|12293-13813|-|LI95_RS11785|methylmalonate-semialdehyde_dehydrogenase_(CoA_acylating)|WP_046284766.1	43.1	487	268	2	8	485	4	490	1.7e-112	410.6
input|c4|2418616-2420077|+|ctg1_2429|	NC_014158|c5|1426597-1428132|+|TPAU_RS06865|methylmalonate-semialdehyde_dehydrogenase_(CoA_acylating)|WP_013126033.1	42.4	486	278	2	1	485	1	485	2.2e-112	410.2
input|c4|2418616-2420077|+|ctg1_2429|	NZ_CP005189|c5|114066-115562|+|K663_RS17005|methylmalonate-semialdehyde_dehydrogenase_(CoA_acylating)|WP_062121248.1	44.1	465	258	2	23	485	17	481	3.8e-112	409.5
input|c4|2418616-2420077|+|ctg1_2429|	NZ_LZML01000202|c32|81995-83524|-|A5789_RS31730|methylmalonate-semialdehyde_dehydrogenase_(CoA_acylating)|WP_064904893.1	42.0	488	276	2	4	485	7	493	3.8e-112	409.5
input|c4|2418616-2420077|+|ctg1_2429|	NC_009508|c5|133173-134672|-|SWIT_RS26765|methylmalonate-semialdehyde_dehydrogenase_(CoA_acylating)|WP_011950738.1	42.8	479	272	2	9	485	4	482	4.9e-112	409.1
input|c4|2418616-2420077|+|ctg1_2429|	NZ_CP005190|c7|189561-191057|-|K663_RS20130|methylmalonate-semialdehyde_dehydrogenase_(CoA_acylating)|WP_062121812.1	44.5	458	252	2	30	485	24	481	4.9e-112	409.1
input|c4|2418616-2420077|+|ctg1_2429|	NZ_JOJF01000005|c10|277711-279240|+|IG65_RS0109970|methylmalonate-semialdehyde_dehydrogenase_(CoA_acylating)|WP_051755690.1	41.9	487	276	2	5	485	8	493	6.4e-112	408.7
input|c4|2418616-2420077|+|ctg1_2429|	NZ_BANX01000011|c13|157995-159548|-|GS4_RS08390|methylmalonate-semialdehyde_dehydrogenase_(CoA_acylating)|WP_007619528.1	42.5	492	274	2	3	485	10	501	1.1e-111	407.9
input|c4|2418616-2420077|+|ctg1_2429|	NZ_LMSN01000015|c3|26812-28335|+|ASG88_RS10825|methylmalonate-semialdehyde_dehydrogenase_(CoA_acylating)|WP_056887460.1	41.4	485	278	2	7	485	4	488	1.4e-111	407.5
input|c4|2418616-2420077|+|ctg1_2429|	NZ_CP011344|c2|840359-841858|-|WG74_RS04235|methylmalonate-semialdehyde_dehydrogenase_(CoA_acylating)|WP_010236450.1	41.5	482	280	2	6	485	1	482	1.9e-111	407.1
input|c4|2418616-2420077|+|ctg1_2429|	NZ_LAPS01000006|c1|192667-194166|-|WG75_RS10535|methylmalonate-semialdehyde_dehydrogenase_(CoA_acylating)|WP_054525328.1	41.5	482	280	2	6	485	1	482	2.4e-111	406.8
input|c4|2418616-2420077|+|ctg1_2429|	NZ_LBLZ01000006|c2|141379-142878|-|AAJ74_RS13970|methylmalonate-semialdehyde_dehydrogenase_(CoA_acylating)|WP_054525328.1	41.5	482	280	2	6	485	1	482	2.4e-111	406.8
input|c4|2418616-2420077|+|ctg1_2429|	NZ_BDBN01000033|c14|46658-48154|-|NN2_RS14470|methylmalonate-semialdehyde_dehydrogenase_(CoA_acylating)|WP_063014007.1	42.1	482	267	3	15	485	2	482	3.2e-111	406.4
input|c4|2418616-2420077|+|ctg1_2429|	NZ_BAFQ01000276|c4|17444-19525|-|RJ03_RS29230|methylmalonate-semialdehyde_dehydrogenase_(CoA_acylating)|WP_083871403.1	41.8	488	277	2	4	485	191	677	4.2e-111	406.0
input|c4|2418616-2420077|+|ctg1_2429|	NZ_BDCN01000001|c1|360453-361982|-|NV5_RS01775|methylmalonate-semialdehyde_dehydrogenase_(CoA_acylating)|WP_084506268.1	41.8	488	277	2	4	485	7	493	4.2e-111	406.0
input|c4|2418616-2420077|+|ctg1_2429|	NZ_CP011046|c8|21992-23506|+|VO01_RS15925|methylmalonate-semialdehyde_dehydrogenase_(CoA_acylating)|WP_045530979.1	41.5	484	281	2	3	485	7	489	4.2e-111	406.0
input|c4|2418616-2420077|+|ctg1_2429|	NZ_LFCW01000007|c25|90044-91621|+|ACG83_RS28000|methylmalonate-semialdehyde_dehydrogenase_(CoA_acylating)|WP_054569255.1	41.9	504	271	3	3	485	4	506	5.4e-111	405.6
input|c4|2418616-2420077|+|ctg1_2429|	NZ_LZMK01000368|c26|296643-298172|-|A5780_RS29845|methylmalonate-semialdehyde_dehydrogenase_(CoA_acylating)|WP_064910612.1	41.8	488	277	2	4	485	7	493	5.4e-111	405.6
input|c4|2418616-2420077|+|ctg1_2429|	NZ_BDBL01000030|c21|92472-94001|-|NK1_RS21925|methylmalonate-semialdehyde_dehydrogenase_(CoA_acylating)|WP_063011499.1	41.4	490	280	2	2	485	5	493	9.2e-111	404.8
input|c4|2418616-2420077|+|ctg1_2429|	NZ_BDCA01000035|c21|35452-36948|+|NV2_RS26735|methylmalonate-semialdehyde_dehydrogenase_(CoA_acylating)|WP_067880404.1	41.7	482	269	3	15	485	2	482	9.2e-111	404.8
input|c4|2418616-2420077|+|ctg1_2429|	NZ_MOWP01000015|c6|486274-487842|-|CcI49_RS15310|methylmalonate-semialdehyde_dehydrogenase_(CoA_acylating)|WP_076827403.1	41.9	501	272	3	3	485	4	503	9.2e-111	404.8
input|c4|2418616-2420077|+|ctg1_2429|	NZ_BAFW01000111|c31|25376-26872|+|ON23_RS11925|methylmalonate-semialdehyde_dehydrogenase_(CoA_acylating)|WP_039778172.1	42.3	482	266	3	15	485	2	482	2.7e-110	403.3
input|c4|2418616-2420077|+|ctg1_2429|	NZ_FMIC01000002|c11|4247092-4248582|+|GA0070608_RS19735|methylmalonate-semialdehyde_dehydrogenase_(CoA_acylating)|WP_091635561.1	44.0	457	254	2	30	485	25	480	3.5e-110	402.9
input|c4|2418616-2420077|+|ctg1_2429|	NZ_LKIU01000004|c2|116778-118262|+|AO716_RS05440|methylmalonate-semialdehyde_dehydrogenase_(CoA_acylating)|WP_055239953.1	42.7	480	273	2	6	485	1	478	3.5e-110	402.9
input|c4|2418616-2420077|+|ctg1_2429|	NZ_BCQM01000007|c4|41286-42770|-|AL3_RS13030|methylmalonate-semialdehyde_dehydrogenase_(CoA_acylating)|WP_066301667.1	42.3	480	275	2	6	485	1	478	6.0e-110	402.1
input|c4|2418616-2420077|+|ctg1_2429|	NZ_CECE01000009|c2|40742-42226|-|BN2404_RS14010|methylmalonate-semialdehyde_dehydrogenase_(CoA_acylating)|WP_091607676.1	42.9	480	272	2	6	485	1	478	6.0e-110	402.1
input|c4|2418616-2420077|+|ctg1_2429|	NZ_JMRS01000002|c3|140102-141625|+|Y901_RS00930|methylmalonate-semialdehyde_dehydrogenase_(CoA_acylating)|WP_019042050.1	46.0	480	255	3	9	486	14	491	1.7e-109	400.6
input|c4|2418616-2420077|+|ctg1_2429|	NZ_BDCM01000008|c10|9173-10984|-|NMI01S_RS10605|methylmalonate-semialdehyde_dehydrogenase_(CoA_acylating)|WP_084512849.1	41.1	489	281	2	3	485	100	587	5.1e-109	399.1
input|c4|2418616-2420077|+|ctg1_2429|	NZ_JHEI01000151|c4|53051-54535|+|AMS65_RS17720|methylmalonate-semialdehyde_dehydrogenase_(CoA_acylating)|WP_053385502.1	43.2	474	268	1	12	485	6	478	6.6e-109	398.7
input|c4|2418616-2420077|+|ctg1_2429|	NZ_LMSU01000001|c1|1583823-1585370|-|ASG94_RS07825|methylmalonate-semialdehyde_dehydrogenase_(CoA_acylating)|WP_056925724.1	41.5	479	272	2	15	485	18	496	8.7e-109	398.3
input|c4|2418616-2420077|+|ctg1_2429|	NZ_FOGY01000001|c4|720092-721603|-|BMZ04_RS03335|methylmalonate-semialdehyde_dehydrogenase_(CoA_acylating)|WP_093265258.1	41.7	484	276	3	6	485	7	488	1.5e-108	397.5
input|c4|2418616-2420077|+|ctg1_2429|	NZ_AQYY01000001|c1|397083-398579|+|A37G_RS0101735|methylmalonate-semialdehyde_dehydrogenase_(CoA_acylating)|WP_020487876.1	43.9	483	268	3	4	485	2	482	3.3e-108	396.4
input|c4|2418616-2420077|+|ctg1_2429|	NZ_LKKL01000044|c5|3539-5050|-|AO735_RS16305|methylmalonate-semialdehyde_dehydrogenase_(CoA_acylating)|WP_058075831.1	45.3	479	260	2	9	486	10	487	1.3e-107	394.4
input|c4|2418616-2420077|+|ctg1_2429|	NZ_AYTE01000003|c2|259506-261011|+|W823_RS33510|methylmalonate-semialdehyde_dehydrogenase_(CoA_acylating)|WP_023954535.1	41.9	484	279	2	2	485	3	484	3.6e-107	392.9
input|c4|2418616-2420077|+|ctg1_2429|	NZ_CP013140|c2|630813-632327|+|GLE_RS02495|methylmalonate-semialdehyde_dehydrogenase_(CoA_acylating)|WP_057949930.1	45.7	486	262	2	2	486	4	488	8.1e-107	391.7
input|c4|2418616-2420077|+|ctg1_2429|	NZ_MTAY01000040|c12|98510-100024|+|BV903_RS15495|methylmalonate-semialdehyde_dehydrogenase_(CoA_acylating)|WP_057949930.1	45.7	486	262	2	2	486	4	488	8.1e-107	391.7
input|c4|2418616-2420077|+|ctg1_2429|	NZ_FAOZ01000010|c16|83108-84667|+|AWX74_RS17735|methylmalonate-semialdehyde_dehydrogenase_(CoA_acylating)|WP_091278041.1	44.6	439	227	3	62	485	63	500	4.0e-106	389.4
input|c4|2418616-2420077|+|ctg1_2429|	NZ_CP006850|c18|4568742-4570280|+|NONO_RS20550|methylmalonate-semialdehyde_dehydrogenase_(CoA_acylating)|WP_081769372.1	42.7	445	248	2	47	485	53	496	1.2e-105	387.9
input|c4|2418616-2420077|+|ctg1_2429|	NZ_FNPT01000006|c6|228141-229655|+|BLV01_RS12475|methylmalonate-semialdehyde_dehydrogenase_(CoA_acylating)|WP_091800026.1	45.1	486	265	2	2	486	4	488	1.2e-105	387.9
input|c4|2418616-2420077|+|ctg1_2429|	NZ_LRON01000001|c4|512829-514331|-|DUGA2_RS01890|methylmalonate-semialdehyde_dehydrogenase_(CoA_acylating)|WP_070266908.1	43.8	486	270	3	2	486	1	484	1.2e-105	387.9
input|c4|2418616-2420077|+|ctg1_2429|	NZ_FOTW01000009|c7|22190-23698|+|BM252_RS09305|methylmalonate-semialdehyde_dehydrogenase_(CoA_acylating)|WP_093386697.1	43.6	482	270	2	6	486	6	486	2.6e-105	386.7
input|c4|2418616-2420077|+|ctg1_2429|	NZ_BAFY01000110|c21|6978-8462|+|RJ05_RS10245|methylmalonate-semialdehyde_dehydrogenase_(CoA_acylating)|WP_036536091.1	41.5	482	276	3	6	485	1	478	3.4e-105	386.3
input|c4|2418616-2420077|+|ctg1_2429|	NZ_AMWD01000002|c7|1018825-1020327|-|JAB_RS16760|methylmalonate-semialdehyde_dehydrogenase_(CoA_acylating)|WP_008448622.1	43.4	486	272	3	2	486	1	484	5.8e-105	385.6
input|c4|2418616-2420077|+|ctg1_2429|	NZ_ANBH01000048|c4|54953-56439|+|D476_RS32115|methylmalonate-semialdehyde_dehydrogenase_(CoA_acylating)|D476_RS32115	44.4	417	231	1	9	424	4	420	3.0e-101	373.2
input|c4|2418616-2420077|+|ctg1_2429|	NZ_CP017758|c5|761945-763450|-|BJN34_RS23565|methylmalonate-semialdehyde_dehydrogenase_(CoA_acylating)|WP_078199236.1	39.7	481	288	2	7	485	3	483	2.2e-96	357.1
input|c4|2418616-2420077|+|ctg1_2429|	NZ_AP017313|c1|1809119-1810576|-|MgSA37_RS08370|methylmalonate-semialdehyde_dehydrogenase_(CoA_acylating)|WP_096351160.1	38.7	478	284	4	9	485	6	475	1.6e-94	350.9
input|c4|2418616-2420077|+|ctg1_2429|	NZ_CP013233|c3|2518106-2519607|-|CAter10_RS11635|methylmalonate-semialdehyde_dehydrogenase_(CoA_acylating)|CAter10_RS11635	48.3	346	179	0	4	349	2	347	1.1e-92	344.7
input|c4|2418616-2420077|+|ctg1_2429|	NZ_CCFE01000021|c1|301400-302881|+|BN1069_RS10425|aldehyde_dehydrogenase|WP_042355478.1	36.4	478	301	3	6	481	1	477	1.5e-81	307.8
input|c4|2418616-2420077|+|ctg1_2429|	NZ_KI632505|c1|75128-76591|-|V180_RS0120945|aldehyde_dehydrogenase_family_protein|WP_028397584.1	34.3	484	314	4	1	481	1	483	3.3e-76	290.0
input|c4|2418616-2420077|+|ctg1_2429|	NC_018491|c2|3445872-3447356|-|BCK_RS18190|aldehyde_dehydrogenase_family_protein|WP_000080294.1	36.4	440	264	6	10	441	21	452	9.7e-76	288.5
input|c4|2418616-2420077|+|ctg1_2429|	NZ_LXFR01000088|c9|19969-21453|+|A6284_RS26855|aldehyde_dehydrogenase_family_protein|WP_064057558.1	36.4	440	264	6	10	441	21	452	9.7e-76	288.5
input|c4|2418616-2420077|+|ctg1_2429|	NZ_MPOL01000009|c6|357576-359060|+|BJR05_RS20995|aldehyde_dehydrogenase_family_protein|WP_072192207.1	35.9	440	266	6	10	441	21	452	1.6e-75	287.7
input|c4|2418616-2420077|+|ctg1_2429|	NZ_CM000718|c5|3356544-3358028|-|BCERE0006_RS16680|aldehyde_dehydrogenase_family_protein|WP_000080300.1	36.4	440	264	6	10	441	21	452	2.2e-75	287.3
input|c4|2418616-2420077|+|ctg1_2429|	NZ_LCYN01000004|c5|279422-280906|-|B4147_RS06945|aldehyde_dehydrogenase_family_protein|WP_000080300.1	36.4	440	264	6	10	441	21	452	2.2e-75	287.3
input|c4|2418616-2420077|+|ctg1_2429|	NZ_LOMV01000089|c6|125412-126896|-|AT277_RS22695|aldehyde_dehydrogenase_family_protein|WP_049111859.1	36.1	440	265	6	10	441	21	452	2.2e-75	287.3
input|c4|2418616-2420077|+|ctg1_2429|	NZ_LXFN01000054|c11|63001-64485|+|A6280_RS24455|aldehyde_dehydrogenase_family_protein|WP_064476941.1	36.1	440	265	6	10	441	21	452	2.2e-75	287.3
input|c4|2418616-2420077|+|ctg1_2429|	NZ_MIEY01000008|c6|187199-188683|+|BHL41_RS07125|aldehyde_dehydrogenase_family_protein|WP_049111859.1	36.1	440	265	6	10	441	21	452	2.2e-75	287.3
input|c4|2418616-2420077|+|ctg1_2429|	NZ_MIFH01000132|c3|15292-16776|+|BHL44_RS18010|aldehyde_dehydrogenase_family_protein|WP_049111859.1	36.1	440	265	6	10	441	21	452	2.2e-75	287.3
input|c4|2418616-2420077|+|ctg1_2429|	NZ_CM000740|c7|3164817-3166301|-|BCERE0029_RS16275|aldehyde_dehydrogenase_family_protein|WP_000080285.1	36.1	440	265	6	10	441	21	452	2.8e-75	287.0
input|c4|2418616-2420077|+|ctg1_2429|	NZ_FMZR01000002|c2|363771-365255|+|BLS53_RS06435|aldehyde_dehydrogenase_family_protein|WP_000080285.1	36.1	440	265	6	10	441	21	452	2.8e-75	287.0
input|c4|2418616-2420077|+|ctg1_2429|	NZ_JH791975|c2|1390848-1392332|-|IEI_RS07450|aldehyde_dehydrogenase_family_protein|WP_000080285.1	36.1	440	265	6	10	441	21	452	2.8e-75	287.0
input|c4|2418616-2420077|+|ctg1_2429|	NZ_JH792182|c2|1978056-1979540|-|ICG_RS10480|aldehyde_dehydrogenase_family_protein|WP_000080272.1	36.1	440	265	6	10	441	21	452	2.8e-75	287.0
input|c4|2418616-2420077|+|ctg1_2429|	NZ_JYPF01000002|c2|191380-192864|-|TU50_RS07035|aldehyde_dehydrogenase_family_protein|WP_000080285.1	36.1	440	265	6	10	441	21	452	2.8e-75	287.0
input|c4|2418616-2420077|+|ctg1_2429|	NZ_KB976712|c8|2974556-2976040|+|IKQ_RS18810|aldehyde_dehydrogenase_family_protein|WP_000080285.1	36.1	440	265	6	10	441	21	452	2.8e-75	287.0
input|c4|2418616-2420077|+|ctg1_2429|	NZ_LOBC01000028|c6|284883-286367|+|AT260_RS15330|aldehyde_dehydrogenase_family_protein|WP_000080285.1	36.1	440	265	6	10	441	21	452	2.8e-75	287.0
input|c4|2418616-2420077|+|ctg1_2429|	NZ_LXFL01000044|c7|173892-175376|-|A6278_RS21725|aldehyde_dehydrogenase_family_protein|WP_000080285.1	36.1	440	265	6	10	441	21	452	2.8e-75	287.0
input|c4|2418616-2420077|+|ctg1_2429|	NZ_LXFP01000055|c7|126457-127941|+|A6282_RS22570|aldehyde_dehydrogenase_family_protein|WP_000080285.1	36.1	440	265	6	10	441	21	452	2.8e-75	287.0
input|c4|2418616-2420077|+|ctg1_2429|	NZ_LXFQ01000055|c10|174072-175556|-|A6283_RS22650|aldehyde_dehydrogenase_family_protein|WP_000080285.1	36.1	440	265	6	10	441	21	452	2.8e-75	287.0
input|c4|2418616-2420077|+|ctg1_2429|	NZ_LXFT01000050|c9|174122-175606|-|A6286_RS26180|aldehyde_dehydrogenase_family_protein|WP_000080285.1	36.1	440	265	6	10	441	21	452	2.8e-75	287.0
input|c4|2418616-2420077|+|ctg1_2429|	NZ_LZQW01000022|c2|147308-148792|+|MCCC1A01412_RS05030|aldehyde_dehydrogenase_family_protein|WP_071727764.1	35.9	440	266	6	10	441	21	452	2.8e-75	287.0
input|c4|2418616-2420077|+|ctg1_2429|	NZ_MAOB01000072|c10|173587-175071|-|BAU22_RS21775|aldehyde_dehydrogenase_family_protein|WP_000080285.1	36.1	440	265	6	10	441	21	452	2.8e-75	287.0
input|c4|2418616-2420077|+|ctg1_2429|	NZ_MSBQ01000016|c5|115805-117289|+|BUC33_RS19860|aldehyde_dehydrogenase_family_protein|WP_075311540.1	36.1	440	265	6	10	441	21	452	2.8e-75	287.0
input|c4|2418616-2420077|+|ctg1_2429|	NC_012472|c5|3400969-3402453|+|BCA_RS18630|aldehyde_dehydrogenase_family_protein|WP_000080303.1	36.1	440	265	6	10	441	21	452	3.7e-75	286.6
input|c4|2418616-2420077|+|ctg1_2429|	NC_014335|c5|3307848-3309332|+|BACI_RS17410|aldehyde_dehydrogenase_family_protein|WP_000080295.1	35.9	440	266	6	10	441	21	452	3.7e-75	286.6
input|c4|2418616-2420077|+|ctg1_2429|	NZ_CM000756|c10|3365534-3367018|-|BTHUR0011_RS17015|aldehyde_dehydrogenase_family_protein|WP_000080270.1	35.9	440	266	6	10	441	21	452	3.7e-75	286.6
input|c4|2418616-2420077|+|ctg1_2429|	NZ_CP014282|c9|3399584-3401068|+|AXW78_RS16815|aldehyde_dehydrogenase_family_protein|WP_000080269.1	35.9	440	266	6	10	441	21	452	3.7e-75	286.6
input|c4|2418616-2420077|+|ctg1_2429|	NZ_FNRB01000005|c7|147480-148964|-|BLW26_RS19225|aldehyde_dehydrogenase_family_protein|WP_090813946.1	36.1	440	265	6	10	441	21	452	3.7e-75	286.6
input|c4|2418616-2420077|+|ctg1_2429|	NZ_JH791865|c1|2037152-2038636|-|IK7_RS10745|aldehyde_dehydrogenase_family_protein|WP_000080283.1	35.9	440	266	6	10	441	21	452	3.7e-75	286.6
input|c4|2418616-2420077|+|ctg1_2429|	NZ_JH792025|c9|3326847-3328331|+|IIA_RS16630|aldehyde_dehydrogenase_family_protein|WP_000080269.1	35.9	440	266	6	10	441	21	452	3.7e-75	286.6
input|c4|2418616-2420077|+|ctg1_2429|	NZ_LCYI01000019|c4|137970-139454|-|B4077_RS08315|aldehyde_dehydrogenase_family_protein|WP_046954598.1	36.1	440	265	6	10	441	21	452	3.7e-75	286.6
input|c4|2418616-2420077|+|ctg1_2429|	NZ_LJXA01000020|c4|21312-22796|+|AN402_RS08735|aldehyde_dehydrogenase_family_protein|WP_060487355.1	36.1	440	265	6	10	441	21	452	3.7e-75	286.6
input|c4|2418616-2420077|+|ctg1_2429|	NZ_LVVJ01000015|c3|30597-32081|-|A3782_RS13385|aldehyde_dehydrogenase_family_protein|WP_062922454.1	35.9	440	266	6	10	441	21	452	3.7e-75	286.6
input|c4|2418616-2420077|+|ctg1_2429|	NZ_LXFS01000091|c9|173771-175255|-|A6285_RS27250|aldehyde_dehydrogenase_family_protein|WP_064449871.1	35.9	440	266	6	10	441	21	452	3.7e-75	286.6
input|c4|2418616-2420077|+|ctg1_2429|	NZ_LZQX01000002|c1|27637-29121|-|A9486_RS00155|aldehyde_dehydrogenase_family_protein|WP_062922454.1	35.9	440	266	6	10	441	21	452	3.7e-75	286.6
input|c4|2418616-2420077|+|ctg1_2429|	NC_005957|c5|3386743-3388227|+|BT9727_3313|aldehyde_dehydrogenase|YP_037635.1	35.9	440	266	6	10	441	21	452	4.8e-75	286.2
input|c4|2418616-2420077|+|ctg1_2429|	NC_008600|c5|3385668-3387152|+|BALH_RS17510|aldehyde_dehydrogenase_family_protein|WP_000080288.1	35.9	440	266	6	10	441	21	452	4.8e-75	286.2
input|c4|2418616-2420077|+|ctg1_2429|	NC_011773|c7|3397996-3399480|+|BCAH820_RS17775|aldehyde_dehydrogenase_family_protein|WP_000080288.1	35.9	440	266	6	10	441	21	452	4.8e-75	286.2
input|c4|2418616-2420077|+|ctg1_2429|	NC_016779|c5|3326877-3328361|+|BCF_RS17270|aldehyde_dehydrogenase_family_protein|WP_000080288.1	35.9	440	266	6	10	441	21	452	4.8e-75	286.2
input|c4|2418616-2420077|+|ctg1_2429|	NZ_CM000732|c6|3236971-3238455|-|BCERE0021_RS16900|aldehyde_dehydrogenase_family_protein|WP_000080288.1	35.9	440	266	6	10	441	21	452	4.8e-75	286.2
input|c4|2418616-2420077|+|ctg1_2429|	NZ_CM000752|c6|3236171-3237655|+|BTHUR0007_RS16875|aldehyde_dehydrogenase_family_protein|WP_000080288.1	35.9	440	266	6	10	441	21	452	4.8e-75	286.2
input|c4|2418616-2420077|+|ctg1_2429|	NZ_CM000754|c8|3308276-3309760|-|BTHUR0009_RS17380|aldehyde_dehydrogenase_family_protein|WP_000080288.1	35.9	440	266	6	10	441	21	452	4.8e-75	286.2
input|c4|2418616-2420077|+|ctg1_2429|	NZ_CM000757|c5|3392076-3393560|-|BTHUR0012_RS17795|aldehyde_dehydrogenase_family_protein|WP_000080288.1	35.9	440	266	6	10	441	21	452	4.8e-75	286.2
input|c4|2418616-2420077|+|ctg1_2429|	NZ_CP009300|c1|1089229-1090713|-|AW22_RS06885|aldehyde_dehydrogenase_family_protein|WP_000080288.1	35.9	440	266	6	10	441	21	452	4.8e-75	286.2
input|c4|2418616-2420077|+|ctg1_2429|	NZ_CP009605|c1|768996-770480|-|BF33_RS04525|aldehyde_dehydrogenase_family_protein|WP_000080288.1	35.9	440	266	6	10	441	21	452	4.8e-75	286.2
input|c4|2418616-2420077|+|ctg1_2429|	NZ_CP009641|c4|2078728-2080212|+|AK40_RS14535|aldehyde_dehydrogenase_family_protein|WP_000080288.1	35.9	440	266	6	10	441	21	452	4.8e-75	286.2
input|c4|2418616-2420077|+|ctg1_2429|	NZ_CP009720|c1|1421328-1422812|-|BF36_RS08230|aldehyde_dehydrogenase_family_protein|WP_000080288.1	35.9	440	266	6	10	441	21	452	4.8e-75	286.2
input|c4|2418616-2420077|+|ctg1_2429|	NZ_CP009902|c2|3772196-3773680|-|BF27_RS21655|aldehyde_dehydrogenase_family_protein|WP_000080288.1	35.9	440	266	6	10	441	21	452	4.8e-75	286.2
input|c4|2418616-2420077|+|ctg1_2429|	NZ_CP009968|c1|2069279-2070763|-|BF28_RS13560|aldehyde_dehydrogenase_family_protein|WP_000080288.1	35.9	440	266	6	10	441	21	452	4.8e-75	286.2
input|c4|2418616-2420077|+|ctg1_2429|	NZ_CP010075|c3|1921188-1922672|+|QR42_RS09450|aldehyde_dehydrogenase_family_protein|WP_039179283.1	37.5	435	265	5	10	441	21	451	4.8e-75	286.2
input|c4|2418616-2420077|+|ctg1_2429|	NZ_CP015611|c7|1889389-1890873|-|BSA171_RS09930|aldehyde_dehydrogenase_family_protein|WP_039179283.1	37.5	435	265	5	10	441	21	451	4.8e-75	286.2
input|c4|2418616-2420077|+|ctg1_2429|	NZ_CP018933|c9|3308628-3310112|+|BEI49_RS17945|aldehyde_dehydrogenase_family_protein|WP_000080288.1	35.9	440	266	6	10	441	21	452	4.8e-75	286.2
input|c4|2418616-2420077|+|ctg1_2429|	NZ_CP020723|c6|3358931-3360415|+|B7P25_RS18245|aldehyde_dehydrogenase_family_protein|WP_000080288.1	35.9	440	266	6	10	441	21	452	4.8e-75	286.2
input|c4|2418616-2420077|+|ctg1_2429|	NZ_CP025122|c1|729182-730666|+|CU648_RS03995|aldehyde_dehydrogenase_family_protein|WP_000080288.1	35.9	440	266	6	10	441	21	452	4.8e-75	286.2
input|c4|2418616-2420077|+|ctg1_2429|	NZ_LCYK01000042|c9|46129-47613|+|B4080_RS10420|aldehyde_dehydrogenase_family_protein|WP_046945587.1	35.9	440	266	6	10	441	21	452	4.8e-75	286.2
input|c4|2418616-2420077|+|ctg1_2429|	NZ_LIHF01000006|c7|57060-58544|+|AL344_RS00420|aldehyde_dehydrogenase_family_protein|WP_039179283.1	37.5	435	265	5	10	441	21	451	4.8e-75	286.2
input|c4|2418616-2420077|+|ctg1_2429|	NZ_LKCP01000050|c4|55980-57464|+|AOQ70_RS07705|aldehyde_dehydrogenase_family_protein|WP_039179283.1	37.5	435	265	5	10	441	21	451	4.8e-75	286.2
input|c4|2418616-2420077|+|ctg1_2429|	NZ_LOMU01000086|c7|21046-22530|+|AT275_RS16285|aldehyde_dehydrogenase_family_protein|WP_000080288.1	35.9	440	266	6	10	441	21	452	4.8e-75	286.2
input|c4|2418616-2420077|+|ctg1_2429|	NZ_MEAQ01000226|c3|2918-4402|-|BGV83_RS15840|aldehyde_dehydrogenase_family_protein|WP_000080288.1	35.9	440	266	6	10	441	21	452	4.8e-75	286.2
input|c4|2418616-2420077|+|ctg1_2429|	NZ_MIFK01000003|c4|3086-4570|+|BHL04_RS01030|aldehyde_dehydrogenase_family_protein|WP_046945587.1	35.9	440	266	6	10	441	21	452	4.8e-75	286.2
input|c4|2418616-2420077|+|ctg1_2429|	NZ_MLKL01000006|c6|30494-31978|-|BKK45_RS06555|aldehyde_dehydrogenase_family_protein|WP_076869546.1	35.9	440	266	6	10	441	21	452	4.8e-75	286.2
input|c4|2418616-2420077|+|ctg1_2429|	NZ_MQTC01000023|c2|15534-17018|+|BHL49_RS21175|aldehyde_dehydrogenase_family_protein|WP_000080288.1	35.9	440	266	6	10	441	21	452	4.8e-75	286.2
input|c4|2418616-2420077|+|ctg1_2429|	NZ_MQTD01000005|c5|142283-143767|-|BHL51_RS03660|aldehyde_dehydrogenase_family_protein|WP_000080288.1	35.9	440	266	6	10	441	21	452	4.8e-75	286.2
input|c4|2418616-2420077|+|ctg1_2429|	NZ_MTAU01000008|c7|108102-109586|+|BVG01_RS12290|aldehyde_dehydrogenase_family_protein|WP_078985215.1	35.7	440	267	6	10	441	21	452	4.8e-75	286.2
input|c4|2418616-2420077|+|ctg1_2429|	NZ_CP009335|c6|4575990-4577474|+|BF38_RS26955|aldehyde_dehydrogenase_family_protein|WP_000080289.1	35.9	440	266	6	10	441	21	452	6.3e-75	285.8
input|c4|2418616-2420077|+|ctg1_2429|	NZ_CM000739|c5|3206419-3207903|-|BCERE0028_RS16190|aldehyde_dehydrogenase_family_protein|WP_000080284.1	35.9	440	266	6	10	441	21	452	8.2e-75	285.4
input|c4|2418616-2420077|+|ctg1_2429|	NZ_CYHK01000030|c6|310932-312416|-|BN2194_RS14760|aldehyde_dehydrogenase_family_protein|WP_073979718.1	37.5	435	265	5	10	441	21	451	8.2e-75	285.4
input|c4|2418616-2420077|+|ctg1_2429|	NZ_JH791923|c2|1993830-1995314|-|IE3_RS10240|aldehyde_dehydrogenase_family_protein|WP_000080284.1	35.9	440	266	6	10	441	21	452	8.2e-75	285.4
input|c4|2418616-2420077|+|ctg1_2429|	NZ_JXCM01000015|c1|65498-66982|+|B4129_RS05200|aldehyde_dehydrogenase_family_protein|WP_041085696.1	37.5	435	265	5	10	441	21	451	8.2e-75	285.4
input|c4|2418616-2420077|+|ctg1_2429|	NZ_LXLG01000022|c10|357758-359242|+|BTGOE2_RS17565|aldehyde_dehydrogenase_family_protein|WP_065224133.1	35.9	440	266	6	10	441	21	452	8.2e-75	285.4
input|c4|2418616-2420077|+|ctg1_2429|	NZ_LZRI01000031|c7|147234-148718|-|A9987_RS19355|aldehyde_dehydrogenase_family_protein|WP_065224133.1	35.9	440	266	6	10	441	21	452	8.2e-75	285.4
input|c4|2418616-2420077|+|ctg1_2429|	NZ_MAOC01000091|c9|343391-344875|+|BAU23_RS26590|aldehyde_dehydrogenase_family_protein|WP_000080284.1	35.9	440	266	6	10	441	21	452	8.2e-75	285.4
input|c4|2418616-2420077|+|ctg1_2429|	NZ_MQTG01000035|c8|43157-44641|-|BHL31_RS22645|aldehyde_dehydrogenase_family_protein|WP_065224133.1	35.9	440	266	6	10	441	21	452	8.2e-75	285.4
input|c4|2418616-2420077|+|ctg1_2429|	NZ_MQTH01000004|c8|161425-162909|-|BHL21_RS05070|aldehyde_dehydrogenase_family_protein|WP_065224133.1	35.9	440	266	6	10	441	21	452	8.2e-75	285.4
input|c4|2418616-2420077|+|ctg1_2429|	NZ_JH792131|c1|1300830-1302314|-|IGW_RS07065|aldehyde_dehydrogenase_family_protein|WP_000080291.1	35.7	440	267	6	10	441	21	452	1.1e-74	285.0
input|c4|2418616-2420077|+|ctg1_2429|	NZ_MQTB01000020|c2|119415-120899|-|BHL25_RS14100|aldehyde_dehydrogenase_family_protein|WP_078418908.1	35.9	440	266	6	10	441	21	452	1.1e-74	285.0
input|c4|2418616-2420077|+|ctg1_2429|	NC_021362|c6|2312298-2313785|+|BALI_RS11330|aldehyde_dehydrogenase_family_protein|WP_041817449.1	36.0	481	287	9	10	481	21	489	1.4e-74	284.6
input|c4|2418616-2420077|+|ctg1_2429|	NZ_AZSK01000029|c11|1019762-1021249|-|U474_RS16160|aldehyde_dehydrogenase_family_protein|WP_023857346.1	36.0	481	287	9	10	481	21	489	1.4e-74	284.6
input|c4|2418616-2420077|+|ctg1_2429|	NZ_CP010524|c6|2338173-2339660|+|SC10_RS11560|aldehyde_dehydrogenase_family_protein|WP_023857346.1	36.0	481	287	9	10	481	21	489	1.4e-74	284.6
input|c4|2418616-2420077|+|ctg1_2429|	NZ_CP020352|c6|2293592-2295079|+|BLMD_RS11460|aldehyde_dehydrogenase_family_protein|WP_041817449.1	36.0	481	287	9	10	481	21	489	1.4e-74	284.6
input|c4|2418616-2420077|+|ctg1_2429|	NZ_CP023168|c6|2426990-2428477|+|CK945_RS12515|aldehyde_dehydrogenase_family_protein|WP_041817449.1	36.0	481	287	9	10	481	21	489	1.4e-74	284.6
input|c4|2418616-2420077|+|ctg1_2429|	NZ_CP023665|c5|2307915-2309402|+|CP943_RS11685|aldehyde_dehydrogenase_family_protein|WP_041817449.1	36.0	481	287	9	10	481	21	489	1.4e-74	284.6
input|c4|2418616-2420077|+|ctg1_2429|	NZ_JXAP01000002|c4|644743-646230|+|SC78_RS06600|aldehyde_dehydrogenase_family_protein|WP_023857346.1	36.0	481	287	9	10	481	21	489	1.4e-74	284.6
input|c4|2418616-2420077|+|ctg1_2429|	NZ_KE819959|c5|1195901-1197388|-|M661_RS0108785|aldehyde_dehydrogenase_family_protein|WP_023857346.1	36.0	481	287	9	10	481	21	489	1.4e-74	284.6
input|c4|2418616-2420077|+|ctg1_2429|	NZ_LBMN02000036|c10|12378-13865|+|ACH97_RS18985|aldehyde_dehydrogenase_family_protein|WP_041817449.1	36.0	481	287	9	10	481	21	489	1.4e-74	284.6
input|c4|2418616-2420077|+|ctg1_2429|	NZ_LFIM01000016|c4|49582-51069|-|ACJ43_RS20775|aldehyde_dehydrogenase_family_protein|WP_041817449.1	36.0	481	287	9	10	481	21	489	1.4e-74	284.6
input|c4|2418616-2420077|+|ctg1_2429|	NZ_LKPO01000021|c11|125634-127121|+|B4121_RS15710|aldehyde_dehydrogenase_family_protein|WP_023857346.1	36.0	481	287	9	10	481	21	489	1.4e-74	284.6
input|c4|2418616-2420077|+|ctg1_2429|	NZ_MRBK01000039|c6|7210-8697|-|BTA30_RS20735|aldehyde_dehydrogenase_family_protein|WP_076763724.1	36.2	481	286	9	10	481	21	489	1.8e-74	284.3
input|c4|2418616-2420077|+|ctg1_2429|	NZ_AZSZ01000004|c1|102746-104233|+|LI6934_RS02490|aldehyde_dehydrogenase_family_protein|WP_059230638.1	35.8	481	288	9	10	481	21	489	3.1e-74	283.5
input|c4|2418616-2420077|+|ctg1_2429|	NZ_CP021669|c4|1538872-1540359|+|S100141_RS08205|aldehyde_dehydrogenase_family_protein|WP_009328061.1	35.8	481	288	9	10	481	21	489	3.1e-74	283.5
input|c4|2418616-2420077|+|ctg1_2429|	NZ_JOTN01000011|c4|64522-66006|+|BAMA_RS13845|aldehyde_dehydrogenase_family_protein|WP_034639974.1	35.1	482	290	10	10	481	21	489	3.1e-74	283.5
input|c4|2418616-2420077|+|ctg1_2429|	NZ_JYPH01000021|c7|142845-144329|-|TU52_RS13995|aldehyde_dehydrogenase_family_protein|WP_048527648.1	35.7	440	267	6	10	441	21	452	3.1e-74	283.5
input|c4|2418616-2420077|+|ctg1_2429|	NZ_KN125579|c10|2971010-2972497|-|DJ88_RS14740|aldehyde_dehydrogenase_family_protein|WP_035339375.1	35.8	481	288	9	10	481	21	489	3.1e-74	283.5
input|c4|2418616-2420077|+|ctg1_2429|	NZ_LXPD01000023|c11|198268-199755|-|A6P48_RS12865|aldehyde_dehydrogenase_family_protein|WP_059230638.1	35.8	481	288	9	10	481	21	489	3.1e-74	283.5
input|c4|2418616-2420077|+|ctg1_2429|	NZ_MAOE01000047|c2|67861-69345|+|BAU25_RS10695|aldehyde_dehydrogenase_family_protein|WP_048527648.1	35.7	440	267	6	10	441	21	452	3.1e-74	283.5
input|c4|2418616-2420077|+|ctg1_2429|	NZ_MEDC01000002|c4|839941-841428|+|BFP47_RS08890|aldehyde_dehydrogenase_family_protein|WP_009328061.1	35.8	481	288	9	10	481	21	489	3.1e-74	283.5
input|c4|2418616-2420077|+|ctg1_2429|	NZ_MIZE01000032|c13|274359-275846|-|BHT95_RS17395|aldehyde_dehydrogenase_family_protein|WP_059230638.1	35.8	481	288	9	10	481	21	489	3.1e-74	283.5
input|c4|2418616-2420077|+|ctg1_2429|	NC_009848|c4|1919373-1920857|+|BPUM_RS09335|aldehyde_dehydrogenase_family_protein|WP_012010251.1	36.6	435	269	5	10	441	21	451	5.3e-74	282.7
input|c4|2418616-2420077|+|ctg1_2429|	NZ_ASJD01000001|c3|802511-803995|-|BA81_RS04205|aldehyde_dehydrogenase_family_protein|WP_034280593.1	37.2	435	266	5	10	441	21	451	5.3e-74	282.7
input|c4|2418616-2420077|+|ctg1_2429|	NZ_CP018100|c3|1956099-1957583|+|BRL64_RS10020|aldehyde_dehydrogenase_family_protein|WP_034280593.1	37.2	435	266	5	10	441	21	451	5.3e-74	282.7
input|c4|2418616-2420077|+|ctg1_2429|	NZ_CP023481|c2|927907-929391|+|COP00_RS04850|aldehyde_dehydrogenase_family_protein|WP_048353821.1	35.1	481	291	9	10	481	21	489	5.3e-74	282.7
input|c4|2418616-2420077|+|ctg1_2429|	NZ_JGVU02000002|c3|669511-670998|+|AZ46_RS06490|aldehyde_dehydrogenase_family_protein|WP_029280831.1	36.4	481	285	9	10	481	21	489	5.3e-74	282.7
input|c4|2418616-2420077|+|ctg1_2429|	NZ_JXCO01000018|c3|575147-576631|+|B4134_RS14870|aldehyde_dehydrogenase_family_protein|WP_034280593.1	37.2	435	266	5	10	441	21	451	5.3e-74	282.7
input|c4|2418616-2420077|+|ctg1_2429|	NZ_LATH01000001|c2|1103544-1105028|+|KU48_RS05620|aldehyde_dehydrogenase_family_protein|WP_046311469.1	37.2	435	266	5	10	441	21	451	5.3e-74	282.7
input|c4|2418616-2420077|+|ctg1_2429|	NZ_LECV01000013|c2|62720-64204|-|ACH95_RS05745|aldehyde_dehydrogenase_family_protein|WP_048353821.1	35.1	481	291	9	10	481	21	489	5.3e-74	282.7
input|c4|2418616-2420077|+|ctg1_2429|	NZ_LECW02000024|c7|99315-100799|+|AB447_RS15590|aldehyde_dehydrogenase_family_protein|WP_048353821.1	35.1	481	291	9	10	481	21	489	5.3e-74	282.7
input|c4|2418616-2420077|+|ctg1_2429|	NZ_LZRH01000010|c5|810332-811816|-|A9985_RS09565|aldehyde_dehydrogenase_family_protein|WP_034280593.1	37.2	435	266	5	10	441	21	451	5.3e-74	282.7
input|c4|2418616-2420077|+|ctg1_2429|	NZ_MKXN01000003|c8|872143-873627|-|BJP45_RS14470|aldehyde_dehydrogenase_family_protein|WP_034280593.1	37.2	435	266	5	10	441	21	451	5.3e-74	282.7
input|c4|2418616-2420077|+|ctg1_2429|	NZ_CP016784|c4|1227298-1228782|-|BEN31_RS06625|aldehyde_dehydrogenase_family_protein|WP_060596545.1	35.9	476	293	8	10	481	21	488	6.9e-74	282.3
input|c4|2418616-2420077|+|ctg1_2429|	NZ_MRBL01000016|c5|128007-129494|+|BTA31_RS13460|aldehyde_dehydrogenase_family_protein|WP_076792823.1	35.6	481	289	9	10	481	21	489	6.9e-74	282.3
input|c4|2418616-2420077|+|ctg1_2429|	NZ_AUYP01000071|c7|49361-50845|-|BMSB_RS0120465|aldehyde_dehydrogenase_family_protein|WP_024422684.1	37.0	435	267	5	10	441	21	451	9.0e-74	282.0
input|c4|2418616-2420077|+|ctg1_2429|	NZ_CP015607|c5|3579710-3581194|+|BSA145_RS18600|aldehyde_dehydrogenase_family_protein|WP_024422684.1	37.0	435	267	5	10	441	21	451	9.0e-74	282.0
input|c4|2418616-2420077|+|ctg1_2429|	NZ_CP018197|c5|2057904-2059388|+|BSL056_RS10445|aldehyde_dehydrogenase_family_protein|WP_024422684.1	37.0	435	267	5	10	441	21	451	9.0e-74	282.0
input|c4|2418616-2420077|+|ctg1_2429|	NZ_JFBY01000018|c5|502204-503688|-|BU39_RS0109470|aldehyde_dehydrogenase_family_protein|WP_024422684.1	37.0	435	267	5	10	441	21	451	9.0e-74	282.0
input|c4|2418616-2420077|+|ctg1_2429|	NZ_JNBO01000010|c1|35879-37363|-|ER50_RS00960|aldehyde_dehydrogenase_family_protein|WP_024422684.1	37.0	435	267	5	10	441	21	451	9.0e-74	282.0
input|c4|2418616-2420077|+|ctg1_2429|	NZ_JXCK01000027|c6|629968-631452|+|B4107_RS15590|aldehyde_dehydrogenase_family_protein|WP_024422684.1	37.0	435	267	5	10	441	21	451	9.0e-74	282.0
input|c4|2418616-2420077|+|ctg1_2429|	NZ_JYKW01000012|c2|23336-24820|-|UM92_RS06990|aldehyde_dehydrogenase_family_protein|WP_024422684.1	37.0	435	267	5	10	441	21	451	9.0e-74	282.0
input|c4|2418616-2420077|+|ctg1_2429|	NZ_LMJV01000007|c5|66478-67962|+|ASE42_RS11545|aldehyde_dehydrogenase_family_protein|WP_024422684.1	37.0	435	267	5	10	441	21	451	9.0e-74	282.0
input|c4|2418616-2420077|+|ctg1_2429|	NZ_LZRW01000046|c7|65267-66751|+|BAE31_RS18225|aldehyde_dehydrogenase_family_protein|WP_024422684.1	37.0	435	267	5	10	441	21	451	9.0e-74	282.0
input|c4|2418616-2420077|+|ctg1_2429|	NZ_MBRJ01000040|c5|143217-144689|-|BBV17_RS22100|aldehyde_dehydrogenase|WP_071158829.1	34.8	474	304	5	11	481	15	486	9.0e-74	282.0
input|c4|2418616-2420077|+|ctg1_2429|	NZ_AOFM01000002|c1|68727-70214|+|BSONL12_RS01080|aldehyde_dehydrogenase_family_protein|WP_006636250.1	35.3	481	290	9	10	481	21	489	1.2e-73	281.6
input|c4|2418616-2420077|+|ctg1_2429|	NZ_CP011007|c4|1938316-1939800|+|UP12_RS09500|aldehyde_dehydrogenase_family_protein|WP_058014905.1	36.6	435	269	5	10	441	21	451	1.2e-73	281.6
input|c4|2418616-2420077|+|ctg1_2429|	NZ_JOTP01000004|c2|189293-190777|-|BA70_RS05495|aldehyde_dehydrogenase_family_protein|WP_034319246.1	36.8	435	268	5	10	441	21	451	1.2e-73	281.6
input|c4|2418616-2420077|+|ctg1_2429|	NZ_LNCN01000003|c6|575359-576843|-|AS142_RS11845|aldehyde_dehydrogenase_family_protein|WP_058014905.1	36.6	435	269	5	10	441	21	451	1.2e-73	281.6
input|c4|2418616-2420077|+|ctg1_2429|	NZ_CP020805|c10|2525850-2527337|+|B7941_RS12285|aldehyde_dehydrogenase_family_protein|WP_085342077.1	36.1	440	265	6	10	441	21	452	1.5e-73	281.2
input|c4|2418616-2420077|+|ctg1_2429|	NZ_CP025001|c5|2140667-2142154|-|CWD84_RS11465|aldehyde_dehydrogenase_family_protein|WP_060962561.1	36.1	482	285	10	10	481	21	489	1.5e-73	281.2
input|c4|2418616-2420077|+|ctg1_2429|	NZ_JHUD02000001|c3|803956-805440|-|DJ67_RS04270|aldehyde_dehydrogenase_family_protein|WP_034660920.1	36.3	435	270	5	10	441	21	451	1.5e-73	281.2
input|c4|2418616-2420077|+|ctg1_2429|	NZ_LDUS01000004|c6|807168-808652|-|VK99_RS13495|aldehyde_dehydrogenase_family_protein|WP_048239434.1	36.8	435	268	5	10	441	21	451	1.5e-73	281.2
input|c4|2418616-2420077|+|ctg1_2429|	NC_009725|c7|2022630-2024117|+|RBAM_RS09505|aldehyde_dehydrogenase_family_protein|WP_012117744.1	35.9	440	266	6	10	441	21	452	2.0e-73	280.8
input|c4|2418616-2420077|+|ctg1_2429|	NC_019842|c8|2084969-2086456|+|B938_RS09905|aldehyde_dehydrogenase_family_protein|WP_012117744.1	35.9	440	266	6	10	441	21	452	2.0e-73	280.8
input|c4|2418616-2420077|+|ctg1_2429|	NZ_CP010406|c12|3964252-3965739|-|SB24_RS19165|aldehyde_dehydrogenase_family_protein|WP_039254884.1	35.7	482	287	10	10	481	21	489	2.0e-73	280.8
input|c4|2418616-2420077|+|ctg1_2429|	NZ_CP014783|c7|2038509-2039996|+|A1R12_RS09525|aldehyde_dehydrogenase_family_protein|WP_039254884.1	35.7	482	287	10	10	481	21	489	2.0e-73	280.8
input|c4|2418616-2420077|+|ctg1_2429|	NZ_CP016913|c7|1933170-1934657|+|BARD7_RS09180|aldehyde_dehydrogenase_family_protein|WP_065981661.1	35.5	482	288	10	10	481	21	489	2.0e-73	280.8
input|c4|2418616-2420077|+|ctg1_2429|	NZ_CP018295|c8|2099600-2101087|+|BHE96_RS09990|aldehyde_dehydrogenase_family_protein|WP_012117744.1	35.9	440	266	6	10	441	21	452	2.0e-73	280.8
input|c4|2418616-2420077|+|ctg1_2429|	NZ_CP026610|c8|2184380-2185867|+|C3Z10_RS10515|aldehyde_dehydrogenase_family_protein|WP_039254884.1	35.7	482	287	10	10	481	21	489	2.0e-73	280.8
input|c4|2418616-2420077|+|ctg1_2429|	NZ_LGYN01000001|c1|56679-58163|+|AKG37_RS00250|aldehyde_dehydrogenase_family_protein|WP_060697055.1	36.8	435	268	5	10	441	21	451	2.0e-73	280.8
input|c4|2418616-2420077|+|ctg1_2429|	NZ_LT603683|c5|2414045-2415529|+|BGLY_RS12405|aldehyde_dehydrogenase_family_protein|WP_046129547.1	35.1	481	291	9	10	481	21	489	2.0e-73	280.8
input|c4|2418616-2420077|+|ctg1_2429|	NZ_LYNA01000013|c2|62690-64177|-|A7313_RS03540|aldehyde_dehydrogenase_family_protein|WP_012117744.1	35.9	440	266	6	10	441	21	452	2.0e-73	280.8
input|c4|2418616-2420077|+|ctg1_2429|	NC_020410|c7|2018908-2020395|+|BAM5036_RS09495|aldehyde_dehydrogenase_family_protein|WP_015417626.1	35.7	482	287	10	10	481	21	489	2.6e-73	280.4
input|c4|2418616-2420077|+|ctg1_2429|	NC_022530|c5|1900573-1902060|-|BAPNAU_RS09695|aldehyde_dehydrogenase_family_protein|WP_021493907.1	35.5	482	288	10	10	481	21	489	2.6e-73	280.4
input|c4|2418616-2420077|+|ctg1_2429|	NZ_ABRX01000005|c2|291138-292622|-|BAT_RS14145|aldehyde_dehydrogenase_family_protein|WP_003215950.1	36.3	435	270	5	10	441	21	451	2.6e-73	280.4
input|c4|2418616-2420077|+|ctg1_2429|	NZ_AOFO01000005|c7|16429-17916|+|H008_RS0109365|aldehyde_dehydrogenase_family_protein|WP_017417962.1	35.5	482	288	10	10	481	21	489	2.6e-73	280.4
input|c4|2418616-2420077|+|ctg1_2429|	NZ_AVQH01000003|c4|20215-21702|+|O205_RS27510|aldehyde_dehydrogenase_family_protein|WP_021493907.1	35.5	482	288	10	10	481	21	489	2.6e-73	280.4
input|c4|2418616-2420077|+|ctg1_2429|	NZ_CP006960|c10|2778470-2779957|+|BAMY6614_RS13120|aldehyde_dehydrogenase_family_protein|WP_021493907.1	35.5	482	288	10	10	481	21	489	2.6e-73	280.4
input|c4|2418616-2420077|+|ctg1_2429|	NZ_CP017775|c8|2221752-2223239|+|BK055_RS10825|aldehyde_dehydrogenase_family_protein|WP_017417962.1	35.5	482	288	10	10	481	21	489	2.6e-73	280.4
input|c4|2418616-2420077|+|ctg1_2429|	NZ_CP024897|c8|2012167-2013654|+|CVD07_RS09630|betaine-aldehyde_dehydrogenase|WP_100261839.1	35.5	482	288	10	10	481	21	489	2.6e-73	280.4
input|c4|2418616-2420077|+|ctg1_2429|	NZ_CP026533|c13|3931122-3932609|-|C3438_RS20400|aldehyde_dehydrogenase_family_protein|WP_021493907.1	35.5	482	288	10	10	481	21	489	2.6e-73	280.4
input|c4|2418616-2420077|+|ctg1_2429|	NZ_CYHL01000081|c20|2857-4344|+|AOH53_RS17700|aldehyde_dehydrogenase_family_protein|WP_072177750.1	35.5	482	288	10	10	481	21	489	2.6e-73	280.4
input|c4|2418616-2420077|+|ctg1_2429|	NZ_DF836085|c4|1008954-1010441|-|CMW1_RS13910|aldehyde_dehydrogenase_family_protein|WP_045511328.1	35.5	482	288	10	10	481	21	489	2.6e-73	280.4
input|c4|2418616-2420077|+|ctg1_2429|	NZ_JTJG01000001|c2|240653-242140|-|QQ42_RS01535|aldehyde_dehydrogenase_family_protein|WP_045926171.1	35.7	482	287	10	10	481	21	489	2.6e-73	280.4
input|c4|2418616-2420077|+|ctg1_2429|	NZ_KB206086|c7|1269073-1270560|+|A154_RS0106470|aldehyde_dehydrogenase_family_protein|WP_017417962.1	35.5	482	288	10	10	481	21	489	2.6e-73	280.4
input|c4|2418616-2420077|+|ctg1_2429|	NZ_KQ236689|c9|3557771-3559258|+|AD710_RS17320|aldehyde_dehydrogenase_family_protein|WP_045926171.1	35.7	482	287	10	10	481	21	489	2.6e-73	280.4
input|c4|2418616-2420077|+|ctg1_2429|	NZ_LAGT01000015|c5|101848-103335|-|VY91_RS08520|aldehyde_dehydrogenase_family_protein|WP_045926171.1	35.7	482	287	10	10	481	21	489	2.6e-73	280.4
input|c4|2418616-2420077|+|ctg1_2429|	NZ_LQCL01000019|c13|81748-83235|+|AVR63_RS17300|aldehyde_dehydrogenase_family_protein|WP_017417962.1	35.5	482	288	10	10	481	21	489	2.6e-73	280.4
input|c4|2418616-2420077|+|ctg1_2429|	NZ_LSAZ01000022|c8|138576-140063|-|AXI59_RS11865|aldehyde_dehydrogenase_family_protein|WP_061528309.1	35.9	440	266	6	10	441	21	452	2.6e-73	280.4
input|c4|2418616-2420077|+|ctg1_2429|	NZ_LSBA01000006|c5|266506-267993|-|AXI58_RS06250|aldehyde_dehydrogenase_family_protein|WP_061521095.1	35.9	440	266	6	10	441	21	452	2.6e-73	280.4
input|c4|2418616-2420077|+|ctg1_2429|	NZ_LSZL01000011|c8|41792-43279|-|AY609_RS08335|aldehyde_dehydrogenase_family_protein|WP_015417626.1	35.7	482	287	10	10	481	21	489	2.6e-73	280.4
input|c4|2418616-2420077|+|ctg1_2429|	NZ_LSZM01000012|c9|322603-324090|-|AY610_RS08800|aldehyde_dehydrogenase_family_protein|WP_015417626.1	35.7	482	287	10	10	481	21	489	2.6e-73	280.4
input|c4|2418616-2420077|+|ctg1_2429|	NZ_LT906438|c5|1918859-1920343|+|CKW02_RS09630|aldehyde_dehydrogenase_family_protein|WP_003215950.1	36.3	435	270	5	10	441	21	451	2.6e-73	280.4
input|c4|2418616-2420077|+|ctg1_2429|	NZ_LYNB01000050|c16|231146-232633|-|A7314_RS17630|aldehyde_dehydrogenase_family_protein|WP_015417626.1	35.7	482	287	10	10	481	21	489	2.6e-73	280.4
input|c4|2418616-2420077|+|ctg1_2429|	NZ_LYUE01000009|c6|55138-56625|+|SRCM100169_RS06395|aldehyde_dehydrogenase_family_protein|WP_045926171.1	35.7	482	287	10	10	481	21	489	2.6e-73	280.4
input|c4|2418616-2420077|+|ctg1_2429|	NZ_LYUF01000009|c8|18898-20385|+|SRCM100731_RS09950|aldehyde_dehydrogenase_family_protein|WP_017417962.1	35.5	482	288	10	10	481	21	489	2.6e-73	280.4
input|c4|2418616-2420077|+|ctg1_2429|	NZ_AQGM01000019|c14|16341-17828|+|K667_RS0117420|aldehyde_dehydrogenase_family_protein|WP_029974238.1	35.5	482	288	10	10	481	21	489	3.4e-73	280.0
input|c4|2418616-2420077|+|ctg1_2429|	NZ_CP011252|c7|2091247-2092734|+|WV34_RS10275|aldehyde_dehydrogenase_family_protein|WP_071348163.1	35.5	482	288	10	10	481	21	489	3.4e-73	280.0
input|c4|2418616-2420077|+|ctg1_2429|	NZ_CP025939|c3|1173153-1174640|-|C0W57_RS06390|aldehyde_dehydrogenase_family_protein|WP_029974238.1	35.5	482	288	10	10	481	21	489	3.4e-73	280.0
input|c4|2418616-2420077|+|ctg1_2429|	NZ_JNVC02000002|c3|7139-8626|+|GS18_RS06175|aldehyde_dehydrogenase_family_protein|WP_029566351.1	36.2	481	286	9	10	481	21	489	3.4e-73	280.0
input|c4|2418616-2420077|+|ctg1_2429|	NZ_KE819964|c3|1418393-1419880|+|M654_RS0110945|aldehyde_dehydrogenase_family_protein|WP_026587462.1	34.9	481	292	9	10	481	21	489	3.4e-73	280.0
input|c4|2418616-2420077|+|ctg1_2429|	NZ_LFGZ01000002|c3|809639-811123|-|TW93_RS05300|aldehyde_dehydrogenase_family_protein|WP_050943926.1	36.3	435	270	5	10	441	21	451	3.4e-73	280.0
input|c4|2418616-2420077|+|ctg1_2429|	NZ_LT745776|c7|1090685-1092172|-|B2C81_RS16975|aldehyde_dehydrogenase_family_protein|WP_026587462.1	34.9	481	292	9	10	481	21	489	3.4e-73	280.0
input|c4|2418616-2420077|+|ctg1_2429|	NZ_MOEA01000003|c9|834271-835758|-|BKP66_RS14940|aldehyde_dehydrogenase_family_protein|WP_071348163.1	35.5	482	288	10	10	481	21	489	3.4e-73	280.0
input|c4|2418616-2420077|+|ctg1_2429|	NZ_KV837558|c3|18230-19717|+|HMPREF3291_RS07285|aldehyde_dehydrogenase_family_protein|WP_070875903.1	36.0	480	288	8	10	481	21	489	4.5e-73	279.6
input|c4|2418616-2420077|+|ctg1_2429|	NZ_LZZO01000001|c1|54543-56030|-|SRCM101294_RS00300|aldehyde_dehydrogenase_family_protein|WP_065521103.1	35.7	482	287	10	10	481	21	489	4.5e-73	279.6
input|c4|2418616-2420077|+|ctg1_2429|	NZ_AJST01000001|c8|1858510-1859997|+|MY7_RS08515|aldehyde_dehydrogenase_family_protein|WP_007611960.1	35.9	440	266	6	10	441	21	452	5.9e-73	279.3
input|c4|2418616-2420077|+|ctg1_2429|	NZ_CP011937|c5|1892526-1894013|-|AAV34_RS09750|aldehyde_dehydrogenase_family_protein|WP_007611960.1	35.9	440	266	6	10	441	21	452	5.9e-73	279.3
input|c4|2418616-2420077|+|ctg1_2429|	NZ_CP023748|c8|2026006-2027493|+|CQJ38_RS09795|aldehyde_dehydrogenase_family_protein|WP_007611960.1	35.9	440	266	6	10	441	21	452	5.9e-73	279.3
input|c4|2418616-2420077|+|ctg1_2429|	NZ_CP027429|c5|1811177-1812664|-|C6P48_RS09355|aldehyde_dehydrogenase_family_protein|WP_007611960.1	35.9	440	266	6	10	441	21	452	5.9e-73	279.3
input|c4|2418616-2420077|+|ctg1_2429|	NZ_FTNS01000004|c12|96659-98146|+|BW945_RS14315|aldehyde_dehydrogenase_family_protein|WP_007611960.1	35.9	440	266	6	10	441	21	452	5.9e-73	279.3
input|c4|2418616-2420077|+|ctg1_2429|	NZ_JXRO01000010|c7|532093-533577|-|TH58_RS06545|aldehyde_dehydrogenase_family_protein|WP_041507081.1	36.8	435	268	5	10	441	21	451	5.9e-73	279.3
input|c4|2418616-2420077|+|ctg1_2429|	NZ_LMUC01000006|c10|54465-55952|-|ASG18_RS09675|aldehyde_dehydrogenase_family_protein|WP_007611960.1	35.9	440	266	6	10	441	21	452	5.9e-73	279.3
input|c4|2418616-2420077|+|ctg1_2429|	NZ_LYXP01000022|c4|101727-103211|+|BAY68_RS09975|aldehyde_dehydrogenase_family_protein|WP_065098190.1	36.3	435	270	5	10	441	21	451	5.9e-73	279.3
input|c4|2418616-2420077|+|ctg1_2429|	NZ_AUWK01000005|c17|53219-54706|+|N235_RS09320|aldehyde_dehydrogenase_family_protein|WP_025284854.1	35.9	440	266	6	10	441	21	452	7.7e-73	278.9
input|c4|2418616-2420077|+|ctg1_2429|	NZ_BDDG01000002|c5|719849-721336|+|A7P74_RS06985|aldehyde_dehydrogenase_family_protein|WP_063636660.1	35.7	440	267	6	10	441	21	452	7.7e-73	278.9
input|c4|2418616-2420077|+|ctg1_2429|	NZ_CP006890|c8|2089766-2091253|+|V529_RS09475|aldehyde_dehydrogenase_family_protein|WP_024085472.1	35.7	440	267	6	10	441	21	452	7.7e-73	278.9
input|c4|2418616-2420077|+|ctg1_2429|	NZ_CP007165|c9|2159173-2160660|+|AW02_RS10115|aldehyde_dehydrogenase_family_protein|WP_024085472.1	35.7	440	267	6	10	441	21	452	7.7e-73	278.9
input|c4|2418616-2420077|+|ctg1_2429|	NZ_CP007244|c7|2065304-2066791|+|AJ82_RS09680|aldehyde_dehydrogenase_family_protein|WP_025284854.1	35.9	440	266	6	10	441	21	452	7.7e-73	278.9
input|c4|2418616-2420077|+|ctg1_2429|	NZ_CP009684|c10|2799490-2800977|+|MA22_RS13315|aldehyde_dehydrogenase_family_protein|WP_024085472.1	35.7	440	267	6	10	441	21	452	7.7e-73	278.9
input|c4|2418616-2420077|+|ctg1_2429|	NZ_CP011346|c8|2057391-2058878|+|AAV29_RS09645|aldehyde_dehydrogenase_family_protein|WP_024085472.1	35.7	440	267	6	10	441	21	452	7.7e-73	278.9
input|c4|2418616-2420077|+|ctg1_2429|	NZ_CP013727|c5|974856-976343|+|AVM03_RS04165|aldehyde_dehydrogenase_family_protein|WP_025284854.1	35.9	440	266	6	10	441	21	452	7.7e-73	278.9
input|c4|2418616-2420077|+|ctg1_2429|	NZ_CP018152|c9|3203514-3205001|-|BSF20_RS16620|aldehyde_dehydrogenase_family_protein|WP_024085472.1	35.7	440	267	6	10	441	21	452	7.7e-73	278.9
input|c4|2418616-2420077|+|ctg1_2429|	NZ_CP021011|c14|3944396-3945883|+|B6257_RS19650|aldehyde_dehydrogenase_family_protein|WP_024085472.1	35.7	440	267	6	10	441	21	452	7.7e-73	278.9
input|c4|2418616-2420077|+|ctg1_2429|	NZ_CP023859|c9|3103725-3105212|+|CRH11_RS15410|aldehyde_dehydrogenase_family_protein|WP_024085472.1	35.7	440	267	6	10	441	21	452	7.7e-73	278.9
input|c4|2418616-2420077|+|ctg1_2429|	NZ_CP024203|c8|2185619-2187106|+|CS376_RS10715|aldehyde_dehydrogenase_family_protein|WP_024085472.1	35.7	440	267	6	10	441	21	452	7.7e-73	278.9
input|c4|2418616-2420077|+|ctg1_2429|	NZ_CP025341|c9|2025640-2027127|+|CXR48_RS09545|aldehyde_dehydrogenase_family_protein|WP_024085472.1	35.7	440	267	6	10	441	21	452	7.7e-73	278.9
input|c4|2418616-2420077|+|ctg1_2429|	NZ_JQKM01000004|c10|69004-70491|+|BR62_RS0105060|aldehyde_dehydrogenase_family_protein|WP_032869964.1	35.9	440	266	6	10	441	21	452	7.7e-73	278.9
input|c4|2418616-2420077|+|ctg1_2429|	NZ_LQQW01000005|c4|52446-53933|+|AV542_RS02325|aldehyde_dehydrogenase_family_protein|WP_024085472.1	35.7	440	267	6	10	441	21	452	7.7e-73	278.9
input|c4|2418616-2420077|+|ctg1_2429|	NZ_LRPH01000094|c7|43433-44932|+|AWW70_RS26465|aldehyde_dehydrogenase|WP_060751839.1	34.5	449	290	3	10	457	5	450	7.7e-73	278.9
input|c4|2418616-2420077|+|ctg1_2429|	NC_014479|c6|2088146-2089633|+|BSUW23_RS10520|aldehyde_dehydrogenase_family_protein|WP_003220135.1	35.5	482	288	10	10	481	21	489	1.0e-72	278.5
input|c4|2418616-2420077|+|ctg1_2429|	NC_016784|c7|2110958-2112445|+|BACAU_RS10010|aldehyde_dehydrogenase_family_protein|WP_003153776.1	35.7	440	267	6	10	441	21	452	1.0e-72	278.5
input|c4|2418616-2420077|+|ctg1_2429|	NC_017190|c7|2046409-2047896|+|LL3_RS09960|aldehyde_dehydrogenase_family_protein|WP_013352526.1	35.3	482	289	10	10	481	21	489	1.0e-72	278.5
input|c4|2418616-2420077|+|ctg1_2429|	NC_017191|c6|1406280-1407767|-|BAXH7_RS07335|aldehyde_dehydrogenase_family_protein|WP_013352526.1	35.3	482	289	10	10	481	21	489	1.0e-72	278.5
input|c4|2418616-2420077|+|ctg1_2429|	NC_020272|c5|1881452-1882939|-|KSO_RS09515|aldehyde_dehydrogenase_family_protein|WP_003153776.1	35.7	440	267	6	10	441	21	452	1.0e-72	278.5
input|c4|2418616-2420077|+|ctg1_2429|	NC_022075|c8|2049624-2051111|+|RBAU_RS09565|aldehyde_dehydrogenase_family_protein|WP_003153776.1	35.7	440	267	6	10	441	21	452	1.0e-72	278.5
input|c4|2418616-2420077|+|ctg1_2429|	NC_022081|c9|2023370-2024857|+|BASU_RS09805|aldehyde_dehydrogenase_family_protein|WP_003153776.1	35.7	440	267	6	10	441	21	452	1.0e-72	278.5
input|c4|2418616-2420077|+|ctg1_2429|	NZ_AMPK01000007|c5|871831-873318|-|WYY_RS08825|aldehyde_dehydrogenase_family_protein|WP_003153776.1	35.7	440	267	6	10	441	21	452	1.0e-72	278.5
input|c4|2418616-2420077|+|ctg1_2429|	NZ_CP007242|c7|1883530-1885017|+|KHU1_RS08775|aldehyde_dehydrogenase_family_protein|WP_003153776.1	35.7	440	267	6	10	441	21	452	1.0e-72	278.5
input|c4|2418616-2420077|+|ctg1_2429|	NZ_CP010556|c8|2041034-2042521|+|SB45_RS09545|aldehyde_dehydrogenase_family_protein|WP_003153776.1	35.7	440	267	6	10	441	21	452	1.0e-72	278.5
input|c4|2418616-2420077|+|ctg1_2429|	NZ_CP011686|c7|2057208-2058695|+|ABH13_RS09695|aldehyde_dehydrogenase_family_protein|WP_003153776.1	35.7	440	267	6	10	441	21	452	1.0e-72	278.5
input|c4|2418616-2420077|+|ctg1_2429|	NZ_CP014165|c3|1946472-1947956|+|ASM07_RS09005|aldehyde_dehydrogenase_family_protein|WP_058214058.1	36.8	435	268	5	10	441	21	451	1.0e-72	278.5
input|c4|2418616-2420077|+|ctg1_2429|	NZ_CP014990|c7|2038532-2040019|+|A2I97_RS09530|aldehyde_dehydrogenase_family_protein|WP_003153776.1	35.7	440	267	6	10	441	21	452	1.0e-72	278.5
input|c4|2418616-2420077|+|ctg1_2429|	NZ_CP016395|c9|2135925-2137412|+|BBJ33_RS10120|aldehyde_dehydrogenase_family_protein|WP_003153776.1	35.7	440	267	6	10	441	21	452	1.0e-72	278.5
input|c4|2418616-2420077|+|ctg1_2429|	NZ_CP017747|c3|1140130-1141617|-|BI197_RS05745|aldehyde_dehydrogenase_family_protein|WP_003153776.1	35.7	440	267	6	10	441	21	452	1.0e-72	278.5
input|c4|2418616-2420077|+|ctg1_2429|	NZ_CP017953|c8|1998087-1999574|+|BAMY_RS09660|aldehyde_dehydrogenase_family_protein|WP_003153776.1	35.7	440	267	6	10	441	21	452	1.0e-72	278.5
input|c4|2418616-2420077|+|ctg1_2429|	NZ_CP019040|c8|2177549-2179036|+|BVH55_RS10915|aldehyde_dehydrogenase_family_protein|WP_077722451.1	35.7	440	267	6	10	441	21	452	1.0e-72	278.5
input|c4|2418616-2420077|+|ctg1_2429|	NZ_CP021505|c7|2138181-2139668|+|S101267_RS10850|aldehyde_dehydrogenase_family_protein|WP_013352526.1	35.3	482	289	10	10	481	21	489	1.0e-72	278.5
input|c4|2418616-2420077|+|ctg1_2429|	NZ_CP021976|c8|2037153-2038640|+|CEG11_RS09895|aldehyde_dehydrogenase_family_protein|WP_003153776.1	35.7	440	267	6	10	441	21	452	1.0e-72	278.5
input|c4|2418616-2420077|+|ctg1_2429|	NZ_CP022654|c1|174677-176164|-|CHN56_RS01175|aldehyde_dehydrogenase_family_protein|WP_094246847.1	35.7	440	267	6	10	441	21	452	1.0e-72	278.5
input|c4|2418616-2420077|+|ctg1_2429|	NZ_CP023133|c10|1603349-1604836|+|CJP14_RS07650|aldehyde_dehydrogenase_family_protein|WP_003153776.1	35.7	440	267	6	10	441	21	452	1.0e-72	278.5
input|c4|2418616-2420077|+|ctg1_2429|	NZ_CP025308|c8|2212455-2213942|+|CXP43_RS10935|aldehyde_dehydrogenase_family_protein|WP_014418115.1	35.3	482	289	10	10	481	21	489	1.0e-72	278.5
input|c4|2418616-2420077|+|ctg1_2429|	NZ_CVPA01000001|c7|1177996-1179483|+|BN1544_RS05180|aldehyde_dehydrogenase_family_protein|WP_003153776.1	35.7	440	267	6	10	441	21	452	1.0e-72	278.5
input|c4|2418616-2420077|+|ctg1_2429|	NZ_JCOC01000003|c6|82398-83885|+|AW26_RS14410|aldehyde_dehydrogenase_family_protein|WP_003153776.1	35.7	440	267	6	10	441	21	452	1.0e-72	278.5
input|c4|2418616-2420077|+|ctg1_2429|	NZ_JYGH01000020|c16|54103-55590|+|BAGR45_RS09465|aldehyde_dehydrogenase_family_protein|WP_045207713.1	35.7	440	267	6	10	441	21	452	1.0e-72	278.5
input|c4|2418616-2420077|+|ctg1_2429|	NZ_KQ758580|c4|160294-161778|-|AS035_RS11630|aldehyde_dehydrogenase_family_protein|WP_058214058.1	36.8	435	268	5	10	441	21	451	1.0e-72	278.5
input|c4|2418616-2420077|+|ctg1_2429|	NZ_LGAT01000001|c3|842784-844271|-|AC811_RS04330|aldehyde_dehydrogenase_family_protein|WP_003153776.1	35.7	440	267	6	10	441	21	452	1.0e-72	278.5
input|c4|2418616-2420077|+|ctg1_2429|	NZ_LJDI01000017|c10|18750-20237|+|AN475_RS13905|aldehyde_dehydrogenase_family_protein|WP_003153776.1	35.7	440	267	6	10	441	21	452	1.0e-72	278.5
input|c4|2418616-2420077|+|ctg1_2429|	NZ_LLZC01000012|c7|882659-884146|-|AR442_RS08520|aldehyde_dehydrogenase_family_protein|WP_014418115.1	35.3	482	289	10	10	481	21	489	1.0e-72	278.5
input|c4|2418616-2420077|+|ctg1_2429|	NZ_LMAG01000029|c16|523961-525448|+|ASQ47_RS18935|aldehyde_dehydrogenase_family_protein|WP_003153776.1	35.7	440	267	6	10	441	21	452	1.0e-72	278.5
input|c4|2418616-2420077|+|ctg1_2429|	NZ_LN999829|c9|2005699-2007186|+|BAMMD1_RS09220|aldehyde_dehydrogenase_family_protein|WP_003153776.1	35.7	440	267	6	10	441	21	452	1.0e-72	278.5
input|c4|2418616-2420077|+|ctg1_2429|	NZ_LPUP01000010|c5|757606-759093|-|AYC62_RS06555|aldehyde_dehydrogenase_family_protein|WP_003153776.1	35.7	440	267	6	10	441	21	452	1.0e-72	278.5
input|c4|2418616-2420077|+|ctg1_2429|	NZ_LQYO01000014|c3|17197-18684|+|B4140_RS07095|aldehyde_dehydrogenase_family_protein|WP_003153776.1	35.7	440	267	6	10	441	21	452	1.0e-72	278.5
input|c4|2418616-2420077|+|ctg1_2429|	NZ_LYNC01000028|c9|53430-54917|+|A7310_RS10460|aldehyde_dehydrogenase_family_protein|WP_003153776.1	35.7	440	267	6	10	441	21	452	1.0e-72	278.5
input|c4|2418616-2420077|+|ctg1_2429|	NZ_MDCI01000002|c9|2165624-2167111|+|BSHJ18_RS10230|aldehyde_dehydrogenase_family_protein|WP_003153776.1	35.7	440	267	6	10	441	21	452	1.0e-72	278.5
input|c4|2418616-2420077|+|ctg1_2429|	NZ_MSTO01000004|c5|417565-419052|-|BVF98_RS15375|aldehyde_dehydrogenase_family_protein|WP_003153776.1	35.7	440	267	6	10	441	21	452	1.0e-72	278.5
input|c4|2418616-2420077|+|ctg1_2429|	NZ_AMDH01000011|c4|64238-65722|+|RI02_RS09330|aldehyde_dehydrogenase_family_protein|WP_017367444.1	36.6	435	269	5	10	441	21	451	1.3e-72	278.1
input|c4|2418616-2420077|+|ctg1_2429|	NZ_APAS01000018|c1|56259-57743|+|C883_RS14660|aldehyde_dehydrogenase_family_protein|WP_019743300.1	36.6	435	269	5	10	441	21	451	1.3e-72	278.1
input|c4|2418616-2420077|+|ctg1_2429|	NZ_AYTK01000011|c3|159476-160960|-|V752_RS0103115|aldehyde_dehydrogenase_family_protein|WP_019743300.1	36.6	435	269	5	10	441	21	451	1.3e-72	278.1
input|c4|2418616-2420077|+|ctg1_2429|	NZ_CP012329|c7|2714408-2715892|-|AKO65_RS13825|aldehyde_dehydrogenase_family_protein|WP_019743300.1	36.6	435	269	5	10	441	21	451	1.3e-72	278.1
input|c4|2418616-2420077|+|ctg1_2429|	NZ_CP022653|c7|2239135-2240622|+|BaGK_RS10805|aldehyde_dehydrogenase_family_protein|WP_094232179.1	35.5	440	268	6	10	441	21	452	1.3e-72	278.1
input|c4|2418616-2420077|+|ctg1_2429|	NZ_LNDH01000007|c6|669133-670617|-|AS196_RS06875|aldehyde_dehydrogenase_family_protein|WP_019743300.1	36.6	435	269	5	10	441	21	451	1.3e-72	278.1
input|c4|2418616-2420077|+|ctg1_2429|	NZ_LQYR01000021|c9|780182-781669|-|B4144_RS18480|aldehyde_dehydrogenase_family_protein|WP_061573108.1	35.5	440	268	6	10	441	21	452	1.3e-72	278.1
input|c4|2418616-2420077|+|ctg1_2429|	NZ_MKZS01000001|c8|2424455-2425939|+|BJP37_RS09990|aldehyde_dehydrogenase_family_protein|WP_075898448.1	35.7	493	289	10	3	482	14	491	1.3e-72	278.1
input|c4|2418616-2420077|+|ctg1_2429|	NZ_AP014928|c3|1907945-1909429|+|BTUAT1_RS09495|aldehyde_dehydrogenase_family_protein|WP_017359492.1	36.6	435	269	5	10	441	21	451	1.7e-72	277.7
input|c4|2418616-2420077|+|ctg1_2429|	NZ_ASJC01000007|c7|65133-66617|+|BA79_RS13175|aldehyde_dehydrogenase_family_protein|WP_017359492.1	36.6	435	269	5	10	441	21	451	1.7e-72	277.7
input|c4|2418616-2420077|+|ctg1_2429|	NZ_AUMR01000019|c6|47039-48523|+|H540_RS0107410|aldehyde_dehydrogenase_family_protein|WP_028400092.1	34.8	480	294	8	10	481	21	489	1.7e-72	277.7
input|c4|2418616-2420077|+|ctg1_2429|	NZ_BDDH01000004|c7|23987-25474|+|A7P71_RS12635|aldehyde_dehydrogenase_family_protein|WP_063638417.1	35.5	440	268	6	10	441	21	452	1.7e-72	277.7
input|c4|2418616-2420077|+|ctg1_2429|	NZ_CP007436|c4|1955217-1956701|+|BW16_RS09790|aldehyde_dehydrogenase_family_protein|WP_017359492.1	36.6	435	269	5	10	441	21	451	1.7e-72	277.7
input|c4|2418616-2420077|+|ctg1_2429|	NZ_CP009108|c4|2858726-2860210|+|ID12_RS14270|aldehyde_dehydrogenase_family_protein|WP_017359492.1	36.6	435	269	5	10	441	21	451	1.7e-72	277.7
input|c4|2418616-2420077|+|ctg1_2429|	NZ_CP010997|c5|1990303-1991787|+|UP15_RS09765|aldehyde_dehydrogenase_family_protein|WP_017359492.1	36.6	435	269	5	10	441	21	451	1.7e-72	277.7
input|c4|2418616-2420077|+|ctg1_2429|	NZ_CP011109|c3|1786115-1787599|+|VP59_RS08905|aldehyde_dehydrogenase_family_protein|WP_017359492.1	36.6	435	269	5	10	441	21	451	1.7e-72	277.7
input|c4|2418616-2420077|+|ctg1_2429|	NZ_CP011150|c3|1946472-1947956|+|VT48_RS09755|aldehyde_dehydrogenase_family_protein|WP_017359492.1	36.6	435	269	5	10	441	21	451	1.7e-72	277.7
input|c4|2418616-2420077|+|ctg1_2429|	NZ_CP014840|c5|1795208-1796695|-|A1D11_RS09200|aldehyde_dehydrogenase_family_protein|WP_003325800.1	35.5	440	268	6	10	441	21	452	1.7e-72	277.7
input|c4|2418616-2420077|+|ctg1_2429|	NZ_CP017786|c5|3432843-3434327|-|BK049_RS17635|aldehyde_dehydrogenase_family_protein|WP_008357356.1	36.1	435	271	5	10	441	21	451	1.7e-72	277.7
input|c4|2418616-2420077|+|ctg1_2429|	NZ_CP018574|c5|2717204-2718688|-|BS467_RS14325|aldehyde_dehydrogenase_family_protein|WP_017359492.1	36.6	435	269	5	10	441	21	451	1.7e-72	277.7
input|c4|2418616-2420077|+|ctg1_2429|	NZ_CP021500|c7|2214418-2215905|+|S101359_RS10610|aldehyde_dehydrogenase_family_protein|WP_003325800.1	35.5	440	268	6	10	441	21	452	1.7e-72	277.7
input|c4|2418616-2420077|+|ctg1_2429|	NZ_CP022319|c4|1971000-1972484|+|CFN77_RS10025|aldehyde_dehydrogenase_family_protein|WP_017359492.1	36.6	435	269	5	10	441	21	451	1.7e-72	277.7
input|c4|2418616-2420077|+|ctg1_2429|	NZ_CP024204|c3|1914839-1916323|+|CSE15_RS09760|aldehyde_dehydrogenase_family_protein|WP_017359492.1	36.6	435	269	5	10	441	21	451	1.7e-72	277.7
input|c4|2418616-2420077|+|ctg1_2429|	NZ_FTPN01000003|c1|69538-71022|+|B0B10_RS10575|aldehyde_dehydrogenase_family_protein|WP_017359492.1	36.6	435	269	5	10	441	21	451	1.7e-72	277.7
input|c4|2418616-2420077|+|ctg1_2429|	NZ_JOVS02000002|c4|721038-722522|-|HQ51_RS10615|aldehyde_dehydrogenase_family_protein|WP_017359492.1	36.6	435	269	5	10	441	21	451	1.7e-72	277.7
input|c4|2418616-2420077|+|ctg1_2429|	NZ_JXAT01000012|c4|53173-54660|+|SB21_RS09365|aldehyde_dehydrogenase_family_protein|WP_039063218.1	35.7	440	267	6	10	441	21	452	1.7e-72	277.7
input|c4|2418616-2420077|+|ctg1_2429|	NZ_JXCN01000012|c2|11315-12799|+|B4133_RS04750|aldehyde_dehydrogenase_family_protein|WP_017359492.1	36.6	435	269	5	10	441	21	451	1.7e-72	277.7
input|c4|2418616-2420077|+|ctg1_2429|	NZ_KL370769|c2|188260-189744|-|N521_RS13830|aldehyde_dehydrogenase_family_protein|WP_017359492.1	36.6	435	269	5	10	441	21	451	1.7e-72	277.7
input|c4|2418616-2420077|+|ctg1_2429|	NZ_LAVH01000015|c2|64244-65728|+|UF15_RS06275|aldehyde_dehydrogenase_family_protein|WP_017359492.1	36.6	435	269	5	10	441	21	451	1.7e-72	277.7
input|c4|2418616-2420077|+|ctg1_2429|	NZ_LDPI01000020|c3|56956-58440|+|ABW03_RS12610|aldehyde_dehydrogenase_family_protein|WP_017359492.1	36.6	435	269	5	10	441	21	451	1.7e-72	277.7
input|c4|2418616-2420077|+|ctg1_2429|	NZ_LDUQ01000015|c2|64442-65926|+|VK97_RS07965|aldehyde_dehydrogenase_family_protein|WP_048002172.1	36.6	435	269	5	10	441	21	451	1.7e-72	277.7
input|c4|2418616-2420077|+|ctg1_2429|	NZ_LDWI01000021|c4|64227-65711|+|VL05_RS14515|aldehyde_dehydrogenase_family_protein|WP_017359492.1	36.6	435	269	5	10	441	21	451	1.7e-72	277.7
input|c4|2418616-2420077|+|ctg1_2429|	NZ_LFMM01000043|c6|22186-23670|-|ACR53_RS10495|aldehyde_dehydrogenase_family_protein|WP_017359492.1	36.6	435	269	5	10	441	21	451	1.7e-72	277.7
input|c4|2418616-2420077|+|ctg1_2429|	NZ_LJJA01000026|c1|59162-60646|+|AN962_RS15580|aldehyde_dehydrogenase_family_protein|WP_017359492.1	36.6	435	269	5	10	441	21	451	1.7e-72	277.7
input|c4|2418616-2420077|+|ctg1_2429|	NZ_LMRK01000020|c5|67340-68824|+|ASG46_RS09915|aldehyde_dehydrogenase_family_protein|WP_017359492.1	36.6	435	269	5	10	441	21	451	1.7e-72	277.7
input|c4|2418616-2420077|+|ctg1_2429|	NZ_LSBB01000018|c11|616723-618210|-|AXI57_RS12030|aldehyde_dehydrogenase_family_protein|WP_003325800.1	35.5	440	268	6	10	441	21	452	1.7e-72	277.7
input|c4|2418616-2420077|+|ctg1_2429|	NZ_MEDE01000008|c3|56451-57935|+|BFP48_RS11365|aldehyde_dehydrogenase_family_protein|WP_017359492.1	36.6	435	269	5	10	441	21	451	1.7e-72	277.7
input|c4|2418616-2420077|+|ctg1_2429|	NZ_AJWW01000028|c6|76019-77503|-|BAME_RS12905|aldehyde_dehydrogenase_family_protein|WP_008346499.1	36.3	435	270	5	10	441	21	451	2.2e-72	277.3
input|c4|2418616-2420077|+|ctg1_2429|	NZ_CP011802|c4|1715489-1716976|+|D068_RS08105|aldehyde_dehydrogenase_family_protein|WP_010788921.1	35.5	440	268	6	10	441	21	452	2.2e-72	277.3
input|c4|2418616-2420077|+|ctg1_2429|	NZ_LSMU01000067|c14|61985-63472|-|AX282_RS19700|aldehyde_dehydrogenase_family_protein|WP_061188152.1	35.3	482	289	10	10	481	21	489	2.2e-72	277.3
input|c4|2418616-2420077|+|ctg1_2429|	NC_016047|c5|2201582-2203069|+|GYO_RS32695|aldehyde_dehydrogenase_family_protein|WP_014114083.1	35.3	482	289	10	10	481	21	489	2.9e-72	276.9
input|c4|2418616-2420077|+|ctg1_2429|	NZ_CP018173|c10|3191727-3193214|+|BAX60_RS16070|aldehyde_dehydrogenase_family_protein|WP_014114083.1	35.3	482	289	10	10	481	21	489	2.9e-72	276.9
input|c4|2418616-2420077|+|ctg1_2429|	NZ_CYHO01000169|c13|4291-5778|-|AOI43_RS19940|aldehyde_dehydrogenase_family_protein|WP_014114083.1	35.3	482	289	10	10	481	21	489	2.9e-72	276.9
input|c4|2418616-2420077|+|ctg1_2429|	NZ_JH791984|c5|2986887-2988371|+|IEQ_RS14955|aldehyde_dehydrogenase_family_protein|WP_002121290.1	35.3	436	274	5	10	441	21	452	2.9e-72	276.9
input|c4|2418616-2420077|+|ctg1_2429|	NZ_AJHL01000011|c6|216053-217540|+|RFWG1A3_RS09995|aldehyde_dehydrogenase_family_protein|WP_041906933.1	35.3	482	289	10	10	481	21	489	3.8e-72	276.6
input|c4|2418616-2420077|+|ctg1_2429|	NZ_FRBJ01000007|c3|182608-184092|+|BUA87_RS21460|aldehyde_dehydrogenase_family_protein|WP_071714648.1	35.3	436	274	5	10	441	21	452	3.8e-72	276.6
input|c4|2418616-2420077|+|ctg1_2429|	NZ_JYCM01000012|c1|443661-445145|+|LG48_RS03995|aldehyde_dehydrogenase_family_protein|WP_044795270.1	35.2	440	269	6	10	441	21	452	3.8e-72	276.6
input|c4|2418616-2420077|+|ctg1_2429|	NZ_LZRA01000077|c10|19284-20768|+|A9489_RS23290|aldehyde_dehydrogenase_family_protein|WP_071714648.1	35.3	436	274	5	10	441	21	452	3.8e-72	276.6
input|c4|2418616-2420077|+|ctg1_2429|	NZ_FPJL01000028|c10|25447-26931|-|BT146_RS17610|aldehyde_dehydrogenase_family_protein|WP_072368423.1	36.3	435	270	5	10	441	21	451	5.0e-72	276.2
input|c4|2418616-2420077|+|ctg1_2429|	NZ_AFSG01000016|c5|115990-117477|+|GYQ_RS0110465|aldehyde_dehydrogenase_family_protein|WP_019714638.1	35.3	482	289	10	10	481	21	489	6.5e-72	275.8
input|c4|2418616-2420077|+|ctg1_2429|	NZ_MIZD01000051|c16|157994-159481|-|BHT94_RS20280|aldehyde_dehydrogenase_family_protein|WP_075750785.1	35.5	482	288	10	10	481	21	489	1.1e-71	275.0
input|c4|2418616-2420077|+|ctg1_2429|	NZ_AYTO01000034|c8|645888-647375|-|V756_RS0115050|aldehyde_dehydrogenase_family_protein|WP_024715382.1	35.9	440	266	6	10	441	21	452	1.9e-71	274.2
input|c4|2418616-2420077|+|ctg1_2429|	NZ_CP021911|c6|1964571-1966058|+|CDO84_RS09545|aldehyde_dehydrogenase_family_protein|WP_040082897.1	35.3	482	289	10	10	481	21	489	1.9e-71	274.2
input|c4|2418616-2420077|+|ctg1_2429|	NZ_JH792165|c2|1418117-1419601|-|IIO_RS07585|aldehyde_dehydrogenase_family_protein|WP_000080301.1	35.3	436	274	5	10	441	21	452	1.9e-71	274.2
input|c4|2418616-2420077|+|ctg1_2429|	NZ_JSFD01000005|c3|31587-33071|-|OA45_RS12440|aldehyde_dehydrogenase_family_protein|WP_046198289.1	35.1	436	275	5	10	441	21	452	1.9e-71	274.2
input|c4|2418616-2420077|+|ctg1_2429|	NZ_JXAJ01000002|c7|413498-414985|-|SC22_RS11255|aldehyde_dehydrogenase_family_protein|WP_040082897.1	35.3	482	289	10	10	481	21	489	1.9e-71	274.2
input|c4|2418616-2420077|+|ctg1_2429|	NZ_ASJT01000057|c11|25504-26991|+|L236_RS0110065|aldehyde_dehydrogenase_family_protein|WP_024121723.1	35.1	482	290	10	10	481	21	489	3.2e-71	273.5
input|c4|2418616-2420077|+|ctg1_2429|	NZ_AYTL01000030|c9|117703-119190|+|V755_RS0113450|aldehyde_dehydrogenase_family_protein|WP_010334578.1	35.1	482	290	10	10	481	21	489	3.2e-71	273.5
input|c4|2418616-2420077|+|ctg1_2429|	NZ_KB976146|c9|565343-566827|-|IGA_RS23130|aldehyde_dehydrogenase_family_protein|WP_016096377.1	34.9	436	276	5	10	441	21	452	3.2e-71	273.5
input|c4|2418616-2420077|+|ctg1_2429|	NZ_KV440970|c2|870165-871652|-|A6751_RS04800|aldehyde_dehydrogenase_family_protein|WP_024121723.1	35.1	482	290	10	10	481	21	489	3.2e-71	273.5
input|c4|2418616-2420077|+|ctg1_2429|	NZ_LPVD01000001|c2|903535-905022|-|AU384_RS04830|aldehyde_dehydrogenase_family_protein|WP_024121723.1	35.1	482	290	10	10	481	21	489	3.2e-71	273.5
input|c4|2418616-2420077|+|ctg1_2429|	NZ_MBQV01000030|c12|932215-933702|-|BCV60_RS16090|aldehyde_dehydrogenase_family_protein|WP_024121723.1	35.1	482	290	10	10	481	21	489	3.2e-71	273.5
input|c4|2418616-2420077|+|ctg1_2429|	NZ_BDFC01000006|c7|241402-242889|-|BFW96_RS09700|aldehyde_dehydrogenase_family_protein|WP_069839297.1	35.5	440	268	6	10	441	21	452	4.2e-71	273.1
input|c4|2418616-2420077|+|ctg1_2429|	NZ_FPAF01000011|c2|99380-100864|+|BM350_RS19850|aldehyde_dehydrogenase_family_protein|WP_090913510.1	35.0	440	270	6	10	441	21	452	4.2e-71	273.1
input|c4|2418616-2420077|+|ctg1_2429|	NZ_KB910955|c5|39617-41101|+|H280_RS0115805|aldehyde_dehydrogenase_family_protein|WP_020062114.1	34.8	440	271	6	10	441	21	452	4.2e-71	273.1
input|c4|2418616-2420077|+|ctg1_2429|	NC_017743|c6|2142815-2144302|+|MY9_RS10585|aldehyde_dehydrogenase_family_protein|WP_014664267.1	35.5	440	268	6	10	441	21	452	5.5e-71	272.7
input|c4|2418616-2420077|+|ctg1_2429|	NZ_CP025941|c9|3866511-3867998|+|C0W65_RS20305|aldehyde_dehydrogenase_family_protein|WP_014664267.1	35.5	440	268	6	10	441	21	452	5.5e-71	272.7
input|c4|2418616-2420077|+|ctg1_2429|	NZ_JXHQ01000067|c8|38719-40206|-|B4145_RS14060|aldehyde_dehydrogenase_family_protein|WP_017697162.1	34.9	482	291	10	10	481	21	489	5.5e-71	272.7
input|c4|2418616-2420077|+|ctg1_2429|	NZ_LWJZ01000034|c11|33373-34860|-|A4A37_RS16820|aldehyde_dehydrogenase_family_protein|WP_071582002.1	35.5	440	268	6	10	441	21	452	5.5e-71	272.7
input|c4|2418616-2420077|+|ctg1_2429|	NZ_LYMC01000002|c6|2004042-2005529|+|BG616_RS09915|aldehyde_dehydrogenase_family_protein|WP_014664267.1	35.5	440	268	6	10	441	21	452	5.5e-71	272.7
input|c4|2418616-2420077|+|ctg1_2429|	NZ_AMXN01000009|c12|60161-61648|-|BSI_RS02565|aldehyde_dehydrogenase_family_protein|WP_003241654.1	35.1	482	290	10	10	481	21	489	7.2e-71	272.3
input|c4|2418616-2420077|+|ctg1_2429|	NZ_CP016767|c2|350958-352445|-|BCV50_RS02070|aldehyde_dehydrogenase_family_protein|WP_003241654.1	35.1	482	290	10	10	481	21	489	7.2e-71	272.3
input|c4|2418616-2420077|+|ctg1_2429|	NZ_JXHK01000046|c9|5488-6975|-|B4068_RS13500|aldehyde_dehydrogenase_family_protein|WP_041339850.1	34.9	482	291	10	10	481	21	489	7.2e-71	272.3
input|c4|2418616-2420077|+|ctg1_2429|	NZ_JXHO01000008|c1|30601-32088|+|B4072_RS03325|aldehyde_dehydrogenase_family_protein|WP_041339850.1	34.9	482	291	10	10	481	21	489	7.2e-71	272.3
input|c4|2418616-2420077|+|ctg1_2429|	NZ_AEHM01000046|c6|26441-27928|+|BGT_RS0110530|aldehyde_dehydrogenase_family_protein|WP_019258649.1	35.1	482	290	10	10	481	21	489	9.4e-71	271.9
input|c4|2418616-2420077|+|ctg1_2429|	NZ_LPVE01000023|c13|98956-100443|+|AU385_RS15055|aldehyde_dehydrogenase_family_protein|WP_059293269.1	35.3	482	289	10	10	481	21	489	9.4e-71	271.9
input|c4|2418616-2420077|+|ctg1_2429|	NC_017195|c5|2080862-2082349|+|I33_RS10115|betaine-aldehyde_dehydrogenase|WP_014477072.1	34.6	482	292	10	10	481	21	489	2.1e-70	270.8
input|c4|2418616-2420077|+|ctg1_2429|	NZ_MBPE01000026|c5|26574-28061|-|BCM26_RS13940|aldehyde_dehydrogenase_family_protein|WP_041333653.1	34.6	482	292	10	10	481	21	489	2.1e-70	270.8
input|c4|2418616-2420077|+|ctg1_2429|	NZ_CP011534|c5|2083307-2084794|+|ABA10_RS10455|betaine-aldehyde_dehydrogenase|WP_047182736.1	34.6	482	292	10	10	481	21	489	2.7e-70	270.4
input|c4|2418616-2420077|+|ctg1_2429|	NZ_LGVG01000001|c1|180193-181620|+|AFM18_RS00875|aldehyde_dehydrogenase_family_protein|WP_083447192.1	35.9	471	294	6	11	479	5	469	2.7e-70	270.4
input|c4|2418616-2420077|+|ctg1_2429|	NC_014976|c2|212084-213571|+|BSN5_RS00985|betaine-aldehyde_dehydrogenase|WP_015714095.1	34.6	482	292	10	10	481	21	489	3.6e-70	270.0
input|c4|2418616-2420077|+|ctg1_2429|	NZ_AAUJ02000001|c1|725972-727420|+|CTESDRAFT_RS03410|aldehyde_dehydrogenase_family_protein|WP_003051851.1	35.7	473	298	4	11	479	6	476	3.6e-70	270.0
input|c4|2418616-2420077|+|ctg1_2429|	NZ_AMCA01000337|c16|5308-6795|-|A921_RS19525|betaine-aldehyde_dehydrogenase|WP_015714095.1	34.6	482	292	10	10	481	21	489	3.6e-70	270.0
input|c4|2418616-2420077|+|ctg1_2429|	NZ_APMW01000221|c15|10632-12119|-|J435_RS0119395|betaine-aldehyde_dehydrogenase|WP_015714095.1	34.6	482	292	10	10	481	21	489	3.6e-70	270.0
input|c4|2418616-2420077|+|ctg1_2429|	NZ_CAUC01000009|c6|130219-131706|+|BSUBE1_RS11120|betaine-aldehyde_dehydrogenase|WP_015714095.1	34.6	482	292	10	10	481	21	489	3.6e-70	270.0
input|c4|2418616-2420077|+|ctg1_2429|	NZ_CP009796|c5|2074901-2076388|+|OB04_RS10530|betaine-aldehyde_dehydrogenase|WP_015714095.1	34.6	482	292	10	10	481	21	489	3.6e-70	270.0
input|c4|2418616-2420077|+|ctg1_2429|	NZ_CP010014|c6|1843692-1845179|+|QF06_RS08780|betaine-aldehyde_dehydrogenase|WP_015714095.1	34.6	482	292	10	10	481	21	489	3.6e-70	270.0
input|c4|2418616-2420077|+|ctg1_2429|	NZ_CP011101|c5|2076892-2078379|+|bslm_RS10085|betaine-aldehyde_dehydrogenase|WP_004399332.1	34.6	482	292	10	10	481	21	489	3.6e-70	270.0
input|c4|2418616-2420077|+|ctg1_2429|	NZ_CP017112|c6|2078539-2080026|+|BS16045_RS10515|betaine-aldehyde_dehydrogenase|WP_015714095.1	34.6	482	292	10	10	481	21	489	3.6e-70	270.0
input|c4|2418616-2420077|+|ctg1_2429|	NZ_CP017314|c4|2017950-2019437|+|BSBS38_RS10630|betaine-aldehyde_dehydrogenase|WP_004399332.1	34.6	482	292	10	10	481	21	489	3.6e-70	270.0
input|c4|2418616-2420077|+|ctg1_2429|	NZ_CP017676|c9|3993714-3995201|+|BKN48_RS20470|betaine-aldehyde_dehydrogenase|WP_015714095.1	34.6	482	292	10	10	481	21	489	3.6e-70	270.0
input|c4|2418616-2420077|+|ctg1_2429|	NZ_CP020367|c5|2096809-2098296|+|BSK2_RS10455|betaine-aldehyde_dehydrogenase|WP_015714095.1	34.6	482	292	10	10	481	21	489	3.6e-70	270.0
input|c4|2418616-2420077|+|ctg1_2429|	NZ_CP020722|c2|93544-95031|+|B7470_RS00500|betaine-aldehyde_dehydrogenase|WP_004399332.1	34.6	482	292	10	10	481	21	489	3.6e-70	270.0
input|c4|2418616-2420077|+|ctg1_2429|	NZ_CP021169|c5|2001180-2002667|+|B9N48_RS10095|betaine-aldehyde_dehydrogenase|WP_015714095.1	34.6	482	292	10	10	481	21	489	3.6e-70	270.0
input|c4|2418616-2420077|+|ctg1_2429|	NZ_CP021499|c4|2050026-2051513|+|S100757_RS10885|betaine-aldehyde_dehydrogenase|WP_015714095.1	34.6	482	292	10	10	481	21	489	3.6e-70	270.0
input|c4|2418616-2420077|+|ctg1_2429|	NZ_CP021921|c6|2160014-2161501|+|S101392_RS10975|betaine-aldehyde_dehydrogenase|WP_015714095.1	34.6	482	292	10	10	481	21	489	3.6e-70	270.0
input|c4|2418616-2420077|+|ctg1_2429|	NZ_CP022391|c6|2100580-2102067|+|CFK25_RS10270|betaine-aldehyde_dehydrogenase|WP_004399332.1	34.6	482	292	10	10	481	21	489	3.6e-70	270.0
input|c4|2418616-2420077|+|ctg1_2429|	NZ_CP022890|c5|1873945-1875432|-|CJZ70_RS09900|betaine-aldehyde_dehydrogenase|WP_004399332.1	34.6	482	292	10	10	481	21	489	3.6e-70	270.0
input|c4|2418616-2420077|+|ctg1_2429|	NZ_CP022891|c2|203704-205191|+|CJZ71_RS01190|betaine-aldehyde_dehydrogenase|WP_004399332.1	34.6	482	292	10	10	481	21	489	3.6e-70	270.0
input|c4|2418616-2420077|+|ctg1_2429|	NZ_CP023257|c5|2104949-2106436|+|CLD04_RS11145|betaine-aldehyde_dehydrogenase|WP_015714095.1	34.6	482	292	10	10	481	21	489	3.6e-70	270.0
input|c4|2418616-2420077|+|ctg1_2429|	NZ_CYHQ01000040|c14|23859-25299|-|AOI72_RS18180|aldehyde_dehydrogenase_family_protein|WP_080375513.1	34.6	482	292	10	10	481	5	473	3.6e-70	270.0
input|c4|2418616-2420077|+|ctg1_2429|	NZ_FTMW01000003|c4|114293-115780|+|BW968_RS10835|betaine-aldehyde_dehydrogenase|WP_015714095.1	34.6	482	292	10	10	481	21	489	3.6e-70	270.0
input|c4|2418616-2420077|+|ctg1_2429|	NZ_JPNZ01000002|c5|104877-106364|+|ZQL_RS14960|betaine-aldehyde_dehydrogenase|WP_004399332.1	34.6	482	292	10	10	481	21	489	3.6e-70	270.0
input|c4|2418616-2420077|+|ctg1_2429|	NZ_JVEA01000038|c14|96392-97879|+|ADB62_RS16610|betaine-aldehyde_dehydrogenase|WP_015714095.1	34.6	482	292	10	10	481	21	489	3.6e-70	270.0
input|c4|2418616-2420077|+|ctg1_2429|	NZ_LAKC01000006|c8|560413-561900|+|WB24_RS09565|betaine-aldehyde_dehydrogenase|WP_004399332.1	34.6	482	292	10	10	481	21	489	3.6e-70	270.0
input|c4|2418616-2420077|+|ctg1_2429|	NZ_LJZV01000001|c7|232546-234033|+|B4122_RS01260|betaine-aldehyde_dehydrogenase|WP_015714095.1	34.6	482	292	10	10	481	21	489	3.6e-70	270.0
input|c4|2418616-2420077|+|ctg1_2429|	NZ_LN649259|c6|2118592-2120079|+|VV34_RS10715|betaine-aldehyde_dehydrogenase|WP_004399332.1	34.6	482	292	10	10	481	21	489	3.6e-70	270.0
input|c4|2418616-2420077|+|ctg1_2429|	NZ_LN889817|c9|127098-128570|+|PL9214_RS28770|betaine-aldehyde_dehydrogenase|WP_072722727.1	36.0	483	281	10	13	482	20	487	3.6e-70	270.0
input|c4|2418616-2420077|+|ctg1_2429|	NZ_LRFK01000001|c3|936547-938034|-|AWM78_RS05200|betaine-aldehyde_dehydrogenase|WP_015714095.1	34.6	482	292	10	10	481	21	489	3.6e-70	270.0
input|c4|2418616-2420077|+|ctg1_2429|	NZ_MQSW01000006|c14|97985-99472|+|BSR82_RS13460|betaine-aldehyde_dehydrogenase|WP_015714095.1	34.6	482	292	10	10	481	21	489	3.6e-70	270.0
input|c4|2418616-2420077|+|ctg1_2429|	NZ_AYMH01000018|c4|125851-127335|-|U860_RS0108020|aldehyde_dehydrogenase_family_protein|WP_002172852.1	35.3	436	274	5	10	441	21	452	4.6e-70	269.6
input|c4|2418616-2420077|+|ctg1_2429|	NZ_JH792232|c5|2436145-2437629|+|IIM_RS12270|aldehyde_dehydrogenase_family_protein|WP_002172852.1	35.3	436	274	5	10	441	21	452	4.6e-70	269.6
input|c4|2418616-2420077|+|ctg1_2429|	NZ_MACH01000142|c8|135194-136678|+|BAQ49_RS25945|aldehyde_dehydrogenase_family_protein|WP_071747634.1	35.1	436	275	5	10	441	21	452	4.6e-70	269.6
input|c4|2418616-2420077|+|ctg1_2429|	NZ_CM000733|c4|2643470-2644954|-|BCERE0022_RS13320|aldehyde_dehydrogenase_family_protein|WP_000080268.1	34.9	436	276	5	10	441	21	452	6.1e-70	269.2
input|c4|2418616-2420077|+|ctg1_2429|	NZ_CP021985|c2|212084-213571|+|CDA59_RS01005|aldehyde_dehydrogenase_family_protein|WP_064911729.1	34.6	482	292	10	10	481	21	489	6.1e-70	269.2
input|c4|2418616-2420077|+|ctg1_2429|	NZ_CP022287|c6|2055449-2056936|+|BSSX_RS10315|aldehyde_dehydrogenase_family_protein|WP_015483335.1	34.6	482	292	10	10	481	21	489	6.1e-70	269.2
input|c4|2418616-2420077|+|ctg1_2429|	NZ_LVYH01000003|c9|88352-89839|+|A4S13_RS07145|aldehyde_dehydrogenase_family_protein|WP_063335166.1	34.4	482	293	10	10	481	21	489	6.1e-70	269.2
input|c4|2418616-2420077|+|ctg1_2429|	NZ_MAOI01000039|c1|103318-104802|+|BAU28_RS06170|aldehyde_dehydrogenase_family_protein|WP_071718051.1	35.1	436	275	5	10	441	21	452	6.1e-70	269.2
input|c4|2418616-2420077|+|ctg1_2429|	NZ_MOEO01000005|c11|99036-100523|+|BLL41_RS11320|aldehyde_dehydrogenase_family_protein|WP_071577921.1	34.6	482	292	10	10	481	21	489	6.1e-70	269.2
input|c4|2418616-2420077|+|ctg1_2429|	NZ_CYHN01000007|c6|35281-36768|+|AOI19_RS03685|aldehyde_dehydrogenase_family_protein|WP_072175279.1	34.6	482	292	10	10	481	21	489	7.9e-70	268.9
input|c4|2418616-2420077|+|ctg1_2429|	NZ_FOLV01000011|c5|96364-97848|-|BM211_RS12910|aldehyde_dehydrogenase_family_protein|WP_035430826.1	34.5	440	272	6	10	441	21	452	7.9e-70	268.9
input|c4|2418616-2420077|+|ctg1_2429|	NZ_JQKQ01000012|c2|101578-103062|+|BR72_RS05795|aldehyde_dehydrogenase_family_protein|WP_035430826.1	34.5	440	272	6	10	441	21	452	7.9e-70	268.9
input|c4|2418616-2420077|+|ctg1_2429|	NZ_LDUK01000006|c6|31895-33379|+|VK90_RS06285|aldehyde_dehydrogenase_family_protein|WP_048371327.1	35.1	436	275	5	10	441	21	452	7.9e-70	268.9
input|c4|2418616-2420077|+|ctg1_2429|	NZ_LRPH01000086|c5|16744-18228|-|AWW70_RS24640|aldehyde_dehydrogenase_family_protein|WP_060751614.1	34.6	436	277	5	10	441	21	452	7.9e-70	268.9
input|c4|2418616-2420077|+|ctg1_2429|	NC_019896|c6|1965321-1966808|-|A7A1_RS10380|aldehyde_dehydrogenase_family_protein|WP_029726824.1	34.4	482	293	10	10	481	21	489	1.0e-69	268.5
input|c4|2418616-2420077|+|ctg1_2429|	NZ_AWXG01000028|c12|176146-177633|-|P636_RS0111955|betaine-aldehyde_dehydrogenase|WP_029318041.1	34.4	482	293	10	10	481	21	489	1.0e-69	268.5
input|c4|2418616-2420077|+|ctg1_2429|	NZ_CP016894|c6|2226658-2228145|+|BSHJ0_RS11490|aldehyde_dehydrogenase_family_protein|WP_029726824.1	34.4	482	293	10	10	481	21	489	1.0e-69	268.5
input|c4|2418616-2420077|+|ctg1_2429|	NZ_CP017072|c6|2176323-2177810|-|BGM23_RS11610|aldehyde_dehydrogenase_family_protein|WP_029726824.1	34.4	482	293	10	10	481	21	489	1.0e-69	268.5
input|c4|2418616-2420077|+|ctg1_2429|	NZ_JH792148|c2|1980977-1982461|-|IGC_RS10145|aldehyde_dehydrogenase_family_protein|WP_002146374.1	35.3	436	274	5	10	441	21	452	1.0e-69	268.5
input|c4|2418616-2420077|+|ctg1_2429|	NZ_JWHO01000052|c7|947719-949206|-|BIZ91_RS20985|aldehyde_dehydrogenase_family_protein|WP_029726824.1	34.4	482	293	10	10	481	21	489	1.0e-69	268.5
input|c4|2418616-2420077|+|ctg1_2429|	NZ_MAOG01000119|c6|119455-120939|+|BAU27_RS22520|aldehyde_dehydrogenase_family_protein|WP_071772003.1	34.9	436	276	5	10	441	21	452	1.0e-69	268.5
input|c4|2418616-2420077|+|ctg1_2429|	NZ_CM000715|c8|3295729-3297213|-|BCERE0002_RS17090|aldehyde_dehydrogenase_family_protein|WP_000080266.1	34.6	436	277	5	10	441	21	452	1.4e-69	268.1
input|c4|2418616-2420077|+|ctg1_2429|	NZ_KE332536|c2|1305334-1306818|-|ICA_RS06760|aldehyde_dehydrogenase_family_protein|WP_016512459.1	34.6	436	277	5	10	441	21	452	1.4e-69	268.1
input|c4|2418616-2420077|+|ctg1_2429|	NZ_KN050654|c1|2026281-2027765|-|DJ50_RS10765|aldehyde_dehydrogenase_family_protein|WP_000080266.1	34.6	436	277	5	10	441	21	452	1.4e-69	268.1
input|c4|2418616-2420077|+|ctg1_2429|	NZ_LMBY01000001|c2|510966-512414|-|AST96_RS02430|NAD-dependent_succinate-semialdehyde_dehydrogenase|WP_057770715.1	32.7	480	318	4	4	482	3	478	1.8e-69	267.7
input|c4|2418616-2420077|+|ctg1_2429|	NZ_AP014864|c1|2151489-2152973|-|KNN_RS11410|aldehyde_dehydrogenase_family_protein|WP_060851871.1	34.9	436	276	5	10	441	21	452	2.3e-69	267.3
input|c4|2418616-2420077|+|ctg1_2429|	NZ_CM000717|c8|3150779-3152263|-|BCERE0005_RS16095|aldehyde_dehydrogenase_family_protein|WP_000080267.1	34.9	436	276	5	10	441	21	452	2.3e-69	267.3
input|c4|2418616-2420077|+|ctg1_2429|	NZ_CP006704|c2|5001655-5003103|-|O987_RS22635|aldehyde_dehydrogenase_family_protein|WP_043374924.1	35.3	473	300	4	11	479	6	476	2.3e-69	267.3
input|c4|2418616-2420077|+|ctg1_2429|	NZ_LTAQ01000056|c15|48950-50434|-|AZF08_RS23360|aldehyde_dehydrogenase_family_protein|WP_033677838.1	35.1	436	275	5	10	441	21	452	2.3e-69	267.3
input|c4|2418616-2420077|+|ctg1_2429|	NC_022873|c10|3852624-3854108|+|YBT1518_RS19200|aldehyde_dehydrogenase_family_protein|WP_000080279.1	34.6	436	277	5	10	441	21	452	3.0e-69	266.9
input|c4|2418616-2420077|+|ctg1_2429|	NZ_ABDA02000002|c9|192189-193673|-|BCAH1134_RS06840|aldehyde_dehydrogenase_family_protein|WP_000080265.1	34.6	436	277	5	10	441	21	452	3.0e-69	266.9
input|c4|2418616-2420077|+|ctg1_2429|	NZ_ASPZ01000039|c6|43990-45474|-|C175_RS15600|aldehyde_dehydrogenase_family_protein|WP_000080282.1	34.6	436	277	5	10	441	21	452	3.0e-69	266.9
input|c4|2418616-2420077|+|ctg1_2429|	NZ_AYMM01000014|c2|22579-24063|-|U865_RS0104610|aldehyde_dehydrogenase_family_protein|WP_000080279.1	34.6	436	277	5	10	441	21	452	3.0e-69	266.9
input|c4|2418616-2420077|+|ctg1_2429|	NZ_AYSM01000020|c7|55963-57447|+|V521_RS0116045|aldehyde_dehydrogenase_family_protein|WP_000080279.1	34.6	436	277	5	10	441	21	452	3.0e-69	266.9
input|c4|2418616-2420077|+|ctg1_2429|	NZ_CM000729|c8|3182488-3183972|+|BCERE0018_RS16505|aldehyde_dehydrogenase_family_protein|WP_000080282.1	34.6	436	277	5	10	441	21	452	3.0e-69	266.9
input|c4|2418616-2420077|+|ctg1_2429|	NZ_CM000734|c8|3368322-3369806|+|BCERE0023_RS17090|aldehyde_dehydrogenase_family_protein|WP_000080279.1	34.6	436	277	5	10	441	21	452	3.0e-69	266.9
input|c4|2418616-2420077|+|ctg1_2429|	NZ_CM000736|c10|3287376-3288860|-|BCERE0025_RS16935|aldehyde_dehydrogenase_family_protein|WP_000080279.1	34.6	436	277	5	10	441	21	452	3.0e-69	266.9
input|c4|2418616-2420077|+|ctg1_2429|	NZ_CM000758|c10|3638530-3640014|-|BTHUR0013_RS17780|aldehyde_dehydrogenase_family_protein|WP_000080279.1	34.6	436	277	5	10	441	21	452	3.0e-69	266.9
input|c4|2418616-2420077|+|ctg1_2429|	NZ_CP007512|c9|3276596-3278080|+|CY96_RS16490|aldehyde_dehydrogenase_family_protein|WP_000080279.1	34.6	436	277	5	10	441	21	452	3.0e-69	266.9
input|c4|2418616-2420077|+|ctg1_2429|	NZ_CP010089|c10|3633685-3635169|+|BT4G5_RS18535|aldehyde_dehydrogenase_family_protein|WP_000080279.1	34.6	436	277	5	10	441	21	452	3.0e-69	266.9
input|c4|2418616-2420077|+|ctg1_2429|	NZ_CP010106|c9|3579077-3580561|+|NF53_RS18070|aldehyde_dehydrogenase_family_protein|WP_000080279.1	34.6	436	277	5	10	441	21	452	3.0e-69	266.9
input|c4|2418616-2420077|+|ctg1_2429|	NZ_CP011151|c10|3612129-3613613|+|WR47_RS17720|aldehyde_dehydrogenase_family_protein|WP_000080279.1	34.6	436	277	5	10	441	21	452	3.0e-69	266.9
input|c4|2418616-2420077|+|ctg1_2429|	NZ_CP011349|c6|4745005-4746489|-|XI92_RS24970|aldehyde_dehydrogenase_family_protein|WP_000080279.1	34.6	436	277	5	10	441	21	452	3.0e-69	266.9
input|c4|2418616-2420077|+|ctg1_2429|	NZ_CP012099|c8|3405996-3407480|+|AC241_RS17465|aldehyde_dehydrogenase_family_protein|WP_000080279.1	34.6	436	277	5	10	441	21	452	3.0e-69	266.9
input|c4|2418616-2420077|+|ctg1_2429|	NZ_CP012691|c11|3556022-3557506|+|FORC24_RS17805|aldehyde_dehydrogenase_family_protein|WP_000080282.1	34.6	436	277	5	10	441	21	452	3.0e-69	266.9
input|c4|2418616-2420077|+|ctg1_2429|	NZ_CP015250|c9|3667299-3668783|+|BTI247_RS18520|aldehyde_dehydrogenase_family_protein|WP_000080279.1	34.6	436	277	5	10	441	21	452	3.0e-69	266.9
input|c4|2418616-2420077|+|ctg1_2429|	NZ_CP015727|c8|2839823-2841307|+|DA68_RS13895|aldehyde_dehydrogenase_family_protein|WP_000080279.1	34.6	436	277	5	10	441	21	452	3.0e-69	266.9
input|c4|2418616-2420077|+|ctg1_2429|	NZ_CP016588|c1|2189193-2190677|-|BCM43_RS11410|aldehyde_dehydrogenase_family_protein|WP_000080279.1	34.6	436	277	5	10	441	21	452	3.0e-69	266.9
input|c4|2418616-2420077|+|ctg1_2429|	NZ_CP017060|c9|3480080-3481564|+|FORC47_RS18235|aldehyde_dehydrogenase_family_protein|WP_000080279.1	34.6	436	277	5	10	441	21	452	3.0e-69	266.9
input|c4|2418616-2420077|+|ctg1_2429|	NZ_CP019230|c9|2923351-2924835|+|BVH75_RS15450|aldehyde_dehydrogenase_family_protein|WP_000080279.1	34.6	436	277	5	10	441	21	452	3.0e-69	266.9
input|c4|2418616-2420077|+|ctg1_2429|	NZ_CP022345|c1|1424963-1426447|-|CCX84_RS07800|aldehyde_dehydrogenase_family_protein|WP_000080279.1	34.6	436	277	5	10	441	21	452	3.0e-69	266.9
input|c4|2418616-2420077|+|ctg1_2429|	NZ_CP024655|c3|1894827-1896311|-|CSW12_RS09990|aldehyde_dehydrogenase_family_protein|WP_000080279.1	34.6	436	277	5	10	441	21	452	3.0e-69	266.9
input|c4|2418616-2420077|+|ctg1_2429|	NZ_FOST01000002|c12|1321462-1322946|-|BM089_RS16315|aldehyde_dehydrogenase_family_protein|WP_000080279.1	34.6	436	277	5	10	441	21	452	3.0e-69	266.9
input|c4|2418616-2420077|+|ctg1_2429|	NZ_JH414708|c1|1241969-1243453|-|HMPREF1014_RS06660|aldehyde_dehydrogenase_family_protein|WP_000080279.1	34.6	436	277	5	10	441	21	452	3.0e-69	266.9
input|c4|2418616-2420077|+|ctg1_2429|	NZ_JH791833|c9|3289084-3290568|+|IKA_RS16505|aldehyde_dehydrogenase_family_protein|WP_000080282.1	34.6	436	277	5	10	441	21	452	3.0e-69	266.9
input|c4|2418616-2420077|+|ctg1_2429|	NZ_JH791854|c1|1246144-1247628|-|IK9_RS06710|aldehyde_dehydrogenase_family_protein|WP_000080282.1	34.6	436	277	5	10	441	21	452	3.0e-69	266.9
input|c4|2418616-2420077|+|ctg1_2429|	NZ_JH791942|c9|3474563-3476047|+|IE7_RS17295|aldehyde_dehydrogenase_family_protein|WP_000080279.1	34.6	436	277	5	10	441	21	452	3.0e-69	266.9
input|c4|2418616-2420077|+|ctg1_2429|	NZ_JH791951|c10|3231796-3233280|+|IE9_RS16400|aldehyde_dehydrogenase_family_protein|WP_000080279.1	34.6	436	277	5	10	441	21	452	3.0e-69	266.9
input|c4|2418616-2420077|+|ctg1_2429|	NZ_JH792080|c1|1351893-1353377|-|IIE_RS07440|aldehyde_dehydrogenase_family_protein|WP_000080282.1	34.6	436	277	5	10	441	21	452	3.0e-69	266.9
input|c4|2418616-2420077|+|ctg1_2429|	NZ_JH804683|c2|2141021-2142505|-|IGE_RS10815|aldehyde_dehydrogenase_family_protein|WP_000080279.1	34.6	436	277	5	10	441	21	452	3.0e-69	266.9
input|c4|2418616-2420077|+|ctg1_2429|	NZ_JYPI01000049|c6|143211-144695|+|TU54_RS18270|aldehyde_dehydrogenase_family_protein|WP_000080279.1	34.6	436	277	5	10	441	21	452	3.0e-69	266.9
input|c4|2418616-2420077|+|ctg1_2429|	NZ_KB976191|c9|16582-18066|-|IIU_RS26715|aldehyde_dehydrogenase_family_protein|WP_000080279.1	34.6	436	277	5	10	441	21	452	3.0e-69	266.9
input|c4|2418616-2420077|+|ctg1_2429|	NZ_KB976807|c10|333251-334735|+|IIY_RS17735|aldehyde_dehydrogenase_family_protein|WP_000080279.1	34.6	436	277	5	10	441	21	452	3.0e-69	266.9
input|c4|2418616-2420077|+|ctg1_2429|	NZ_KK088344|c3|35007-36491|-|BF15_RS17785|aldehyde_dehydrogenase_family_protein|WP_000080279.1	34.6	436	277	5	10	441	21	452	3.0e-69	266.9
input|c4|2418616-2420077|+|ctg1_2429|	NZ_LABI01000004|c10|193733-195217|+|TU59_RS02875|aldehyde_dehydrogenase_family_protein|WP_000080282.1	34.6	436	277	5	10	441	21	452	3.0e-69	266.9
input|c4|2418616-2420077|+|ctg1_2429|	NZ_LABO01000035|c5|151283-152767|+|TU65_RS14010|aldehyde_dehydrogenase_family_protein|WP_000080279.1	34.6	436	277	5	10	441	21	452	3.0e-69	266.9
input|c4|2418616-2420077|+|ctg1_2429|	NZ_LABQ01000036|c2|33841-35325|-|TU67_RS14685|aldehyde_dehydrogenase_family_protein|WP_000080279.1	34.6	436	277	5	10	441	21	452	3.0e-69	266.9
input|c4|2418616-2420077|+|ctg1_2429|	NZ_LDEU01000123|c13|50930-52414|+|AN165_RS24120|aldehyde_dehydrogenase_family_protein|WP_000080279.1	34.6	436	277	5	10	441	21	452	3.0e-69	266.9
input|c4|2418616-2420077|+|ctg1_2429|	NZ_LDUP01000004|c4|171638-173122|+|VK96_RS04140|aldehyde_dehydrogenase_family_protein|WP_000080282.1	34.6	436	277	5	10	441	21	452	3.0e-69	266.9
input|c4|2418616-2420077|+|ctg1_2429|	NZ_LJJZ01000080|c8|44682-46166|+|B4081_RS26565|aldehyde_dehydrogenase_family_protein|WP_000080282.1	34.6	436	277	5	10	441	21	452	3.0e-69	266.9
input|c4|2418616-2420077|+|ctg1_2429|	NZ_LJKA01000004|c9|53126-54610|+|B4082_RS02280|aldehyde_dehydrogenase_family_protein|WP_063221235.1	34.6	436	277	5	10	441	21	452	3.0e-69	266.9
input|c4|2418616-2420077|+|ctg1_2429|	NZ_LJKC01000033|c7|131925-133409|-|B4084_RS17635|aldehyde_dehydrogenase_family_protein|WP_000080279.1	34.6	436	277	5	10	441	21	452	3.0e-69	266.9
input|c4|2418616-2420077|+|ctg1_2429|	NZ_LKID01000064|c6|15187-16671|+|AMR94_RS15635|aldehyde_dehydrogenase_family_protein|WP_000080279.1	34.6	436	277	5	10	441	21	452	3.0e-69	266.9
input|c4|2418616-2420077|+|ctg1_2429|	NZ_LOMW01000019|c5|51816-53300|+|AT266_RS15395|aldehyde_dehydrogenase_family_protein|WP_000080279.1	34.6	436	277	5	10	441	21	452	3.0e-69	266.9
input|c4|2418616-2420077|+|ctg1_2429|	NZ_LOQA01000166|c10|18670-20154|+|AT278_RS25015|aldehyde_dehydrogenase_family_protein|WP_000080279.1	34.6	436	277	5	10	441	21	452	3.0e-69	266.9
input|c4|2418616-2420077|+|ctg1_2429|	NZ_LPUS01000001|c1|1252881-1254365|-|AU379_RS06560|aldehyde_dehydrogenase_family_protein|WP_000080279.1	34.6	436	277	5	10	441	21	452	3.0e-69	266.9
input|c4|2418616-2420077|+|ctg1_2429|	NZ_LXLI01000030|c14|63666-65150|+|BTGOE4_RS19925|aldehyde_dehydrogenase_family_protein|WP_000080279.1	34.6	436	277	5	10	441	21	452	3.0e-69	266.9
input|c4|2418616-2420077|+|ctg1_2429|	NZ_LXLN01000037|c6|207578-209062|+|BWGOE2_RS17365|aldehyde_dehydrogenase_family_protein|WP_070139790.1	35.1	436	275	5	10	441	21	452	3.0e-69	266.9
input|c4|2418616-2420077|+|ctg1_2429|	NZ_LXLX01000045|c7|122494-123978|+|BWGOE11_RS17900|aldehyde_dehydrogenase_family_protein|WP_070139790.1	35.1	436	275	5	10	441	21	452	3.0e-69	266.9
input|c4|2418616-2420077|+|ctg1_2429|	NZ_LYVD01000008|c14|370390-371874|+|A9L49_RS14255|aldehyde_dehydrogenase_family_protein|WP_000080279.1	34.6	436	277	5	10	441	21	452	3.0e-69	266.9
input|c4|2418616-2420077|+|ctg1_2429|	NZ_LZPN01000192|c6|40831-42315|+|A9523_RS20475|aldehyde_dehydrogenase_family_protein|WP_000080279.1	34.6	436	277	5	10	441	21	452	3.0e-69	266.9
input|c4|2418616-2420077|+|ctg1_2429|	NZ_LZQY01000021|c2|29843-31327|-|A9485_RS06220|aldehyde_dehydrogenase_family_protein|WP_000080282.1	34.6	436	277	5	10	441	21	452	3.0e-69	266.9
input|c4|2418616-2420077|+|ctg1_2429|	NZ_MCAX01000001|c1|943576-945060|-|BC344_RS05005|aldehyde_dehydrogenase_family_protein|WP_000080279.1	34.6	436	277	5	10	441	21	452	3.0e-69	266.9
input|c4|2418616-2420077|+|ctg1_2429|	NZ_MIFG01000037|c7|22648-24132|-|BHL06_RS21285|aldehyde_dehydrogenase_family_protein|WP_000080282.1	34.6	436	277	5	10	441	21	452	3.0e-69	266.9
input|c4|2418616-2420077|+|ctg1_2429|	NZ_MIFI01000001|c1|85536-87020|-|BHL36_RS00470|aldehyde_dehydrogenase_family_protein|WP_000080279.1	34.6	436	277	5	10	441	21	452	3.0e-69	266.9
input|c4|2418616-2420077|+|ctg1_2429|	NZ_MJBF01000001|c1|562614-564098|+|BHV55_RS02695|aldehyde_dehydrogenase_family_protein|WP_000080279.1	34.6	436	277	5	10	441	21	452	3.0e-69	266.9
input|c4|2418616-2420077|+|ctg1_2429|	NZ_MQTI01000131|c3|30196-31680|+|BHL47_RS23560|aldehyde_dehydrogenase_family_protein|WP_000080282.1	34.6	436	277	5	10	441	21	452	3.0e-69	266.9
input|c4|2418616-2420077|+|ctg1_2429|	NZ_MQTJ01000005|c9|132568-134052|-|BHL53_RS06300|aldehyde_dehydrogenase_family_protein|WP_000080282.1	34.6	436	277	5	10	441	21	452	3.0e-69	266.9
input|c4|2418616-2420077|+|ctg1_2429|	NZ_MRWR01000177|c1|919051-920535|-|BTO25_RS27095|aldehyde_dehydrogenase_family_protein|WP_075678026.1	34.9	436	276	5	10	441	21	452	3.0e-69	266.9
input|c4|2418616-2420077|+|ctg1_2429|	NZ_MSFC01000006|c7|142112-143596|-|BUM91_RS10250|aldehyde_dehydrogenase_family_protein|WP_000080279.1	34.6	436	277	5	10	441	21	452	3.0e-69	266.9
input|c4|2418616-2420077|+|ctg1_2429|	NZ_MSTN01000009|c10|274453-275937|+|BVF97_RS22200|aldehyde_dehydrogenase_family_protein|WP_000080279.1	34.6	436	277	5	10	441	21	452	3.0e-69	266.9
input|c4|2418616-2420077|+|ctg1_2429|	NC_004722|c7|3525565-3527049|+|BC3555|aldehyde_dehydrogenase|NP_833288.1	34.6	436	277	5	10	441	21	452	3.9e-69	266.5
input|c4|2418616-2420077|+|ctg1_2429|	NC_011725|c8|3577423-3578907|+|BCB4264_RS18005|aldehyde_dehydrogenase_family_protein|WP_000080281.1	34.6	436	277	5	10	441	21	452	3.9e-69	266.5
input|c4|2418616-2420077|+|ctg1_2429|	NC_014171|c9|3448603-3450087|+|BMB171_RS17600|aldehyde_dehydrogenase_family_protein|WP_000080281.1	34.6	436	277	5	10	441	21	452	3.9e-69	266.5
input|c4|2418616-2420077|+|ctg1_2429|	NZ_CAVI010000182|c6|22927-24411|-|EBGED10_RS15855|aldehyde_dehydrogenase_family_protein|WP_006922610.1	34.6	436	277	5	10	441	21	452	3.9e-69	266.5
input|c4|2418616-2420077|+|ctg1_2429|	NZ_CM000750|c10|3163175-3164659|+|BTHUR0005_RS16440|aldehyde_dehydrogenase_family_protein|WP_000080281.1	34.6	436	277	5	10	441	21	452	3.9e-69	266.5
input|c4|2418616-2420077|+|ctg1_2429|	NZ_CP009686|c9|3511002-3512486|+|FORC5_RS17715|aldehyde_dehydrogenase_family_protein|WP_000080281.1	34.6	436	277	5	10	441	21	452	3.9e-69	266.5
input|c4|2418616-2420077|+|ctg1_2429|	NZ_CP011145|c1|1596297-1597781|-|FORC13_RS08635|aldehyde_dehydrogenase_family_protein|WP_000080281.1	34.6	436	277	5	10	441	21	452	3.9e-69	266.5
input|c4|2418616-2420077|+|ctg1_2429|	NZ_CP011155|c10|3495077-3496561|+|WR52_RS17400|aldehyde_dehydrogenase_family_protein|WP_000080281.1	34.6	436	277	5	10	441	21	452	3.9e-69	266.5
input|c4|2418616-2420077|+|ctg1_2429|	NZ_CP014486|c8|3406314-3407798|+|FORC21_RS18065|aldehyde_dehydrogenase_family_protein|WP_000080281.1	34.6	436	277	5	10	441	21	452	3.9e-69	266.5
input|c4|2418616-2420077|+|ctg1_2429|	NZ_CP016315|c12|3497207-3498691|+|BA203_RS18040|aldehyde_dehydrogenase_family_protein|WP_000080281.1	34.6	436	277	5	10	441	21	452	3.9e-69	266.5
input|c4|2418616-2420077|+|ctg1_2429|	NZ_CP016360|c9|3516523-3518007|+|BA201_RS18490|aldehyde_dehydrogenase_family_protein|WP_000080281.1	34.6	436	277	5	10	441	21	452	3.9e-69	266.5
input|c4|2418616-2420077|+|ctg1_2429|	NZ_CP017234|c11|3467671-3469155|+|FORC48_RS18075|aldehyde_dehydrogenase_family_protein|WP_000080281.1	34.6	436	277	5	10	441	21	452	3.9e-69	266.5
input|c4|2418616-2420077|+|ctg1_2429|	NZ_CP017577|c7|2301702-2303186|+|BJG91_RS14240|aldehyde_dehydrogenase_family_protein|WP_000080281.1	34.6	436	277	5	10	441	21	452	3.9e-69	266.5
input|c4|2418616-2420077|+|ctg1_2429|	NZ_CP022445|c10|3475877-3477361|+|CGZ63_RS18365|aldehyde_dehydrogenase_family_protein|WP_000080281.1	34.6	436	277	5	10	441	21	452	3.9e-69	266.5
input|c4|2418616-2420077|+|ctg1_2429|	NZ_CP026678|c7|4107276-4108760|-|C2I25_RS21830|aldehyde_dehydrogenase_family_protein|WP_000080281.1	34.6	436	277	5	10	441	21	452	3.9e-69	266.5
input|c4|2418616-2420077|+|ctg1_2429|	NZ_FQZW01000005|c5|141722-143206|+|BUE25_RS14830|aldehyde_dehydrogenase_family_protein|WP_000080281.1	34.6	436	277	5	10	441	21	452	3.9e-69	266.5
input|c4|2418616-2420077|+|ctg1_2429|	NZ_JH791819|c9|3455392-3456876|+|IKG_RS17385|aldehyde_dehydrogenase_family_protein|WP_000080281.1	34.6	436	277	5	10	441	21	452	3.9e-69	266.5
input|c4|2418616-2420077|+|ctg1_2429|	NZ_JH792114|c6|1325170-1326654|-|II3_RS20540|aldehyde_dehydrogenase_family_protein|WP_002160956.1	35.1	436	275	5	10	441	21	452	3.9e-69	266.5
input|c4|2418616-2420077|+|ctg1_2429|	NZ_JURK01000012|c2|181639-183123|-|ADJ26_RS04540|aldehyde_dehydrogenase_family_protein|WP_000080281.1	34.6	436	277	5	10	441	21	452	3.9e-69	266.5
input|c4|2418616-2420077|+|ctg1_2429|	NZ_JXDH01000070|c17|77531-79015|+|SK30_RS14015|aldehyde_dehydrogenase_family_protein|WP_000080281.1	34.6	436	277	5	10	441	21	452	3.9e-69	266.5
input|c4|2418616-2420077|+|ctg1_2429|	NZ_KB976254|c8|2554857-2556341|+|IKE_RS13145|aldehyde_dehydrogenase_family_protein|WP_000080281.1	34.6	436	277	5	10	441	21	452	3.9e-69	266.5
input|c4|2418616-2420077|+|ctg1_2429|	NZ_KB976800|c6|31998-33482|+|IIQ_RS18700|aldehyde_dehydrogenase_family_protein|WP_002160956.1	35.1	436	275	5	10	441	21	452	3.9e-69	266.5
input|c4|2418616-2420077|+|ctg1_2429|	NZ_KB976835|c11|52267-53751|+|IKC_RS18925|aldehyde_dehydrogenase_family_protein|WP_000080281.1	34.6	436	277	5	10	441	21	452	3.9e-69	266.5
input|c4|2418616-2420077|+|ctg1_2429|	NZ_KN849240|c7|962797-964281|-|C797_RS26625|aldehyde_dehydrogenase_family_protein|WP_000080281.1	34.6	436	277	5	10	441	21	452	3.9e-69	266.5
input|c4|2418616-2420077|+|ctg1_2429|	NZ_LABH01000054|c10|299967-301451|+|TU58_RS24525|aldehyde_dehydrogenase_family_protein|WP_000080281.1	34.6	436	277	5	10	441	21	452	3.9e-69	266.5
input|c4|2418616-2420077|+|ctg1_2429|	NZ_LJKI01000073|c1|45399-46883|-|B4120_RS27030|aldehyde_dehydrogenase_family_protein|WP_000080281.1	34.6	436	277	5	10	441	21	452	3.9e-69	266.5
input|c4|2418616-2420077|+|ctg1_2429|	NZ_LONG01000102|c3|4767-6251|-|AT270_RS12210|aldehyde_dehydrogenase_family_protein|WP_061686528.1	34.9	436	276	5	10	441	21	452	3.9e-69	266.5
input|c4|2418616-2420077|+|ctg1_2429|	NZ_LSTW01000073|c9|44607-46091|+|A0J56_RS16805|aldehyde_dehydrogenase_family_protein|WP_000080281.1	34.6	436	277	5	10	441	21	452	3.9e-69	266.5
input|c4|2418616-2420077|+|ctg1_2429|	NZ_LXLT01000054|c8|96572-98056|+|BWGOE8_RS17455|aldehyde_dehydrogenase_family_protein|WP_070144336.1	35.1	436	275	5	10	441	21	452	3.9e-69	266.5
input|c4|2418616-2420077|+|ctg1_2429|	NZ_LZOD01000014|c3|41296-42780|+|A8A07_RS02365|aldehyde_dehydrogenase_family_protein|WP_000080281.1	34.6	436	277	5	10	441	21	452	3.9e-69	266.5
input|c4|2418616-2420077|+|ctg1_2429|	NZ_LZQZ01000077|c7|140333-141817|-|A9487_RS20460|aldehyde_dehydrogenase_family_protein|WP_000080281.1	34.6	436	277	5	10	441	21	452	3.9e-69	266.5
input|c4|2418616-2420077|+|ctg1_2429|	NZ_MIFP01000037|c7|34959-36443|-|BHL34_RS23910|aldehyde_dehydrogenase_family_protein|WP_000080281.1	34.6	436	277	5	10	441	21	452	3.9e-69	266.5
input|c4|2418616-2420077|+|ctg1_2429|	NZ_MLKE01000084|c8|34959-36443|-|BKL48_RS22390|aldehyde_dehydrogenase_family_protein|WP_000080281.1	34.6	436	277	5	10	441	21	452	3.9e-69	266.5
input|c4|2418616-2420077|+|ctg1_2429|	NZ_MQTL01000006|c8|78378-79862|+|BHL07_RS05765|aldehyde_dehydrogenase_family_protein|WP_000080281.1	34.6	436	277	5	10	441	21	452	3.9e-69	266.5
input|c4|2418616-2420077|+|ctg1_2429|	NZ_MTAT01000018|c2|152552-154036|-|BVG00_RS27720|aldehyde_dehydrogenase_family_protein|WP_000080281.1	34.6	436	277	5	10	441	21	452	3.9e-69	266.5
input|c4|2418616-2420077|+|ctg1_2429|	NZ_CP015589|c6|5006047-5007531|+|A7A70_RS26690|aldehyde_dehydrogenase_family_protein|WP_000080293.1	34.6	436	277	5	10	441	21	452	5.1e-69	266.2
input|c4|2418616-2420077|+|ctg1_2429|	NZ_FMZY01000002|c2|215343-216767|-|BLT06_RS07275|NAD-dependent_succinate-semialdehyde_dehydrogenase|WP_074678314.1	34.8	474	301	5	10	482	5	471	5.1e-69	266.2
input|c4|2418616-2420077|+|ctg1_2429|	NZ_JH791996|c2|1855172-1856656|-|IEE_RS09570|aldehyde_dehydrogenase_family_protein|WP_002111089.1	34.9	436	276	5	10	441	21	452	5.1e-69	266.2
input|c4|2418616-2420077|+|ctg1_2429|	NZ_JH804628|c3|1005403-1006887|+|IEM_RS05220|aldehyde_dehydrogenase_family_protein|WP_002111089.1	34.9	436	276	5	10	441	21	452	5.1e-69	266.2
input|c4|2418616-2420077|+|ctg1_2429|	NZ_LSNJ01000033|c6|463062-464546|+|AYK81_RS19805|aldehyde_dehydrogenase_family_protein|WP_000080293.1	34.6	436	277	5	10	441	21	452	5.1e-69	266.2
input|c4|2418616-2420077|+|ctg1_2429|	NZ_LXLQ01000052|c7|125030-126514|+|BWGOE5_RS17280|aldehyde_dehydrogenase_family_protein|WP_002111089.1	34.9	436	276	5	10	441	21	452	5.1e-69	266.2
input|c4|2418616-2420077|+|ctg1_2429|	NZ_LXLR01000048|c6|132871-134355|+|BWGOE6_RS17450|aldehyde_dehydrogenase_family_protein|WP_002111089.1	34.9	436	276	5	10	441	21	452	5.1e-69	266.2
input|c4|2418616-2420077|+|ctg1_2429|	NZ_LXLW01000029|c6|146287-147771|+|BWGOE12_RS16920|aldehyde_dehydrogenase_family_protein|WP_002111089.1	34.9	436	276	5	10	441	21	452	5.1e-69	266.2
input|c4|2418616-2420077|+|ctg1_2429|	NZ_MACG01000018|c1|29963-31447|-|BAQ47_RS03670|aldehyde_dehydrogenase_family_protein|WP_071722686.1	34.6	436	277	5	10	441	21	452	5.1e-69	266.2
input|c4|2418616-2420077|+|ctg1_2429|	NZ_MAOD01000064|c8|111723-113207|+|BAU24_RS24400|aldehyde_dehydrogenase_family_protein|WP_000080293.1	34.6	436	277	5	10	441	21	452	5.1e-69	266.2
input|c4|2418616-2420077|+|ctg1_2429|	NZ_MQVP01000012|c3|152819-154303|-|BHL37_RS11210|aldehyde_dehydrogenase_family_protein|WP_000080293.1	34.6	436	277	5	10	441	21	452	5.1e-69	266.2
input|c4|2418616-2420077|+|ctg1_2429|	NC_011772|c11|3491462-3492946|+|BCG9842_RS17415|aldehyde_dehydrogenase_family_protein|WP_000080306.1	34.4	436	278	5	10	441	21	452	6.7e-69	265.8
input|c4|2418616-2420077|+|ctg1_2429|	NC_018500|c1|324931-326415|-|BTG_RS01575|aldehyde_dehydrogenase_family_protein|WP_000080306.1	34.4	436	278	5	10	441	21	452	6.7e-69	265.8
input|c4|2418616-2420077|+|ctg1_2429|	NC_018508|c10|3032343-3033827|+|BTF1_RS15195|aldehyde_dehydrogenase_family_protein|WP_000080306.1	34.4	436	278	5	10	441	21	452	6.7e-69	265.8
input|c4|2418616-2420077|+|ctg1_2429|	NZ_CM001804|c11|3853281-3854765|+|D828_RS0120835|aldehyde_dehydrogenase_family_protein|WP_000080306.1	34.4	436	278	5	10	441	21	452	6.7e-69	265.8
input|c4|2418616-2420077|+|ctg1_2429|	NZ_CP009628|c6|4480598-4482082|-|BF35_RS23485|aldehyde_dehydrogenase_family_protein|WP_000080296.1	34.6	436	277	5	10	441	21	452	6.7e-69	265.8
input|c4|2418616-2420077|+|ctg1_2429|	NZ_CP010577|c11|3592673-3594157|+|SD98_RS18380|aldehyde_dehydrogenase_family_protein|WP_000080306.1	34.4	436	278	5	10	441	21	452	6.7e-69	265.8
input|c4|2418616-2420077|+|ctg1_2429|	NZ_CP014847|c11|3730537-3732021|+|A3L20_RS18735|aldehyde_dehydrogenase_family_protein|WP_000080306.1	34.4	436	278	5	10	441	21	452	6.7e-69	265.8
input|c4|2418616-2420077|+|ctg1_2429|	NZ_CP015176|c11|3441537-3443021|+|Bt4C1_RS17365|aldehyde_dehydrogenase_family_protein|WP_000080306.1	34.4	436	278	5	10	441	21	452	6.7e-69	265.8
input|c4|2418616-2420077|+|ctg1_2429|	NZ_CP020002|c11|3786879-3788363|+|B4918_RS19800|aldehyde_dehydrogenase_family_protein|WP_000080306.1	34.4	436	278	5	10	441	21	452	6.7e-69	265.8
input|c4|2418616-2420077|+|ctg1_2429|	NZ_CP020383|c9|3416972-3418456|+|FORC60_RS17890|aldehyde_dehydrogenase_family_protein|WP_000080274.1	34.6	436	277	5	10	441	21	452	6.7e-69	265.8
input|c4|2418616-2420077|+|ctg1_2429|	NZ_FNYB01000009|c3|32802-34286|+|BMZ34_RS17215|aldehyde_dehydrogenase_family_protein|WP_000080306.1	34.4	436	278	5	10	441	21	452	6.7e-69	265.8
input|c4|2418616-2420077|+|ctg1_2429|	NZ_FTLZ01000002|c1|40380-41864|+|BW973_RS14185|aldehyde_dehydrogenase_family_protein|WP_076539326.1	34.6	436	277	5	10	441	21	452	6.7e-69	265.8
input|c4|2418616-2420077|+|ctg1_2429|	NZ_JH792104|c1|1358666-1360150|-|II5_RS07305|aldehyde_dehydrogenase_family_protein|WP_000080306.1	34.4	436	278	5	10	441	21	452	6.7e-69	265.8
input|c4|2418616-2420077|+|ctg1_2429|	NZ_JH792279|c1|1357084-1358568|-|IC1_RS07180|aldehyde_dehydrogenase_family_protein|WP_000080306.1	34.4	436	278	5	10	441	21	452	6.7e-69	265.8
input|c4|2418616-2420077|+|ctg1_2429|	NZ_JYCL01000029|c2|56508-57992|+|LG47_RS10125|aldehyde_dehydrogenase_family_protein|WP_000080306.1	34.4	436	278	5	10	441	21	452	6.7e-69	265.8
input|c4|2418616-2420077|+|ctg1_2429|	NZ_JYFW01000008|c1|148814-150298|-|TQ94_RS01955|aldehyde_dehydrogenase_family_protein|WP_000080274.1	34.6	436	277	5	10	441	21	452	6.7e-69	265.8
input|c4|2418616-2420077|+|ctg1_2429|	NZ_KB976107|c1|1338546-1340030|-|IAW_RS07060|aldehyde_dehydrogenase_family_protein|WP_000080306.1	34.4	436	278	5	10	441	21	452	6.7e-69	265.8
input|c4|2418616-2420077|+|ctg1_2429|	NZ_KB976537|c12|3953282-3954766|+|IGM_RS19405|aldehyde_dehydrogenase_family_protein|WP_000080306.1	34.4	436	278	5	10	441	21	452	6.7e-69	265.8
input|c4|2418616-2420077|+|ctg1_2429|	NZ_KB976980|c6|3382554-3384038|+|KQ1_RS17465|aldehyde_dehydrogenase_family_protein|WP_016135113.1	34.6	436	277	5	10	441	21	452	6.7e-69	265.8
input|c4|2418616-2420077|+|ctg1_2429|	NZ_LJKH01000045|c8|133069-134553|-|B4118_RS19200|aldehyde_dehydrogenase_family_protein|WP_000080274.1	34.6	436	277	5	10	441	21	452	6.7e-69	265.8
input|c4|2418616-2420077|+|ctg1_2429|	NZ_LXLH01000034|c9|31292-32776|+|BTGOE3_RS17440|aldehyde_dehydrogenase_family_protein|WP_000080274.1	34.6	436	277	5	10	441	21	452	6.7e-69	265.8
input|c4|2418616-2420077|+|ctg1_2429|	NZ_LZRB01000033|c4|228189-229673|+|A9488_RS08865|aldehyde_dehydrogenase_family_protein|WP_000080274.1	34.6	436	277	5	10	441	21	452	6.7e-69	265.8
input|c4|2418616-2420077|+|ctg1_2429|	NZ_MNKZ01000128|c2|23010-24494|+|BLD50_RS12885|aldehyde_dehydrogenase_family_protein|WP_075717789.1	34.6	436	277	5	10	441	21	452	6.7e-69	265.8
input|c4|2418616-2420077|+|ctg1_2429|	NZ_AXVB01000009|c4|126128-127612|+|M014_RS0109980|aldehyde_dehydrogenase_family_protein|WP_026591595.1	34.9	436	276	5	10	441	21	452	8.8e-69	265.4
input|c4|2418616-2420077|+|ctg1_2429|	NZ_CM000743|c5|2622737-2624221|+|BMYCO0002_RS13000|aldehyde_dehydrogenase_family_protein|WP_003198988.1	34.9	436	276	5	10	441	21	452	8.8e-69	265.4
input|c4|2418616-2420077|+|ctg1_2429|	NZ_CM000744|c5|2740337-2741821|-|BMYCO0003_RS13930|aldehyde_dehydrogenase_family_protein|WP_003198988.1	34.9	436	276	5	10	441	21	452	8.8e-69	265.4
input|c4|2418616-2420077|+|ctg1_2429|	NZ_CM000745|c4|2860122-2861606|-|BPMYX0001_RS14420|aldehyde_dehydrogenase_family_protein|WP_003198988.1	34.9	436	276	5	10	441	21	452	8.8e-69	265.4
input|c4|2418616-2420077|+|ctg1_2429|	NZ_CP012483|c1|1931485-1932969|-|ACN91_RS10150|aldehyde_dehydrogenase_family_protein|WP_053563852.1	34.4	436	278	5	10	441	21	452	8.8e-69	265.4
input|c4|2418616-2420077|+|ctg1_2429|	NZ_FNQA01000006|c8|77557-79041|-|BLV40_RS16345|aldehyde_dehydrogenase_family_protein|WP_090691827.1	34.9	436	276	5	10	441	21	452	8.8e-69	265.4
input|c4|2418616-2420077|+|ctg1_2429|	NZ_HG810017|c9|2184535-2186019|+|BTDB27_RS26165|aldehyde_dehydrogenase_family_protein|WP_030026893.1	34.6	436	277	5	10	441	21	452	8.8e-69	265.4
input|c4|2418616-2420077|+|ctg1_2429|	NZ_JH791914|c1|1628394-1629878|-|ICY_RS08555|aldehyde_dehydrogenase_family_protein|WP_000080275.1	34.4	436	278	5	10	441	21	452	8.8e-69	265.4
input|c4|2418616-2420077|+|ctg1_2429|	NZ_JH792222|c9|2781405-2782889|+|ICE_RS13880|aldehyde_dehydrogenase_family_protein|WP_000080273.1	34.6	436	277	5	10	441	21	452	8.8e-69	265.4
input|c4|2418616-2420077|+|ctg1_2429|	NZ_JH792376|c1|1781444-1782928|-|ICU_RS09150|aldehyde_dehydrogenase_family_protein|WP_000080275.1	34.4	436	278	5	10	441	21	452	8.8e-69	265.4
input|c4|2418616-2420077|+|ctg1_2429|	NZ_JH804637|c7|3072622-3074106|+|IEO_RS15510|aldehyde_dehydrogenase_family_protein|WP_000080277.1	34.4	436	278	5	10	441	21	452	8.8e-69	265.4
input|c4|2418616-2420077|+|ctg1_2429|	NZ_JMQD01000078|c6|148558-150042|-|DJ94_RS22525|aldehyde_dehydrogenase_family_protein|WP_003198988.1	34.9	436	276	5	10	441	21	452	8.8e-69	265.4
input|c4|2418616-2420077|+|ctg1_2429|	NZ_KB976237|c9|2717034-2718518|+|ICM_RS14455|aldehyde_dehydrogenase_family_protein|WP_016085126.1	34.6	436	277	5	10	441	21	452	8.8e-69	265.4
input|c4|2418616-2420077|+|ctg1_2429|	NZ_KB976959|c7|2664892-2666376|+|KQ3_RS16300|aldehyde_dehydrogenase_family_protein|WP_016086870.1	34.4	436	278	5	10	441	21	452	8.8e-69	265.4
input|c4|2418616-2420077|+|ctg1_2429|	NZ_MQTF01000015|c4|29979-31463|-|BHL54_RS05970|aldehyde_dehydrogenase_family_protein|WP_053563852.1	34.4	436	278	5	10	441	21	452	8.8e-69	265.4
input|c4|2418616-2420077|+|ctg1_2429|	NZ_MUAL01000036|c3|11499-12983|+|BW892_RS17920|aldehyde_dehydrogenase_family_protein|WP_078181155.1	34.9	436	276	5	10	441	21	452	8.8e-69	265.4
input|c4|2418616-2420077|+|ctg1_2429|	NZ_MUAM01000003|c6|227741-229225|-|BW893_RS09130|aldehyde_dehydrogenase_family_protein|WP_000080277.1	34.4	436	278	5	10	441	21	452	8.8e-69	265.4
input|c4|2418616-2420077|+|ctg1_2429|	NZ_MUAQ01000008|c15|92283-93767|+|BLX05_RS12870|aldehyde_dehydrogenase_family_protein|WP_003198988.1	34.9	436	276	5	10	441	21	452	8.8e-69	265.4
input|c4|2418616-2420077|+|ctg1_2429|	NC_011969|c5|3293673-3295157|+|BCQ_RS16935|aldehyde_dehydrogenase_family_protein|WP_000080304.1	34.6	436	277	5	10	441	21	452	1.1e-68	265.0
input|c4|2418616-2420077|+|ctg1_2429|	NC_018877|c9|3537016-3538500|+|BTB_RS17815|aldehyde_dehydrogenase_family_protein|WP_000080280.1	34.4	436	278	5	10	441	21	452	1.1e-68	265.0
input|c4|2418616-2420077|+|ctg1_2429|	NZ_CP013274|c7|3473413-3474897|+|ATN06_RS18010|aldehyde_dehydrogenase_family_protein|WP_060631782.1	34.4	436	278	5	10	441	21	452	1.1e-68	265.0
input|c4|2418616-2420077|+|ctg1_2429|	NZ_LRPG01000089|c2|48207-49631|-|AWX17_RS13420|NAD-dependent_succinate-semialdehyde_dehydrogenase|WP_060746044.1	34.6	474	302	5	10	482	5	471	1.1e-68	265.0
input|c4|2418616-2420077|+|ctg1_2429|	NZ_LZRC01000077|c11|37261-38745|+|A9490_RS17715|aldehyde_dehydrogenase_family_protein|WP_000080280.1	34.4	436	278	5	10	441	21	452	1.1e-68	265.0
input|c4|2418616-2420077|+|ctg1_2429|	NZ_MIFO01000041|c7|88127-89611|-|BHL55_RS28485|aldehyde_dehydrogenase_family_protein|WP_000080304.1	34.6	436	277	5	10	441	21	452	1.1e-68	265.0
input|c4|2418616-2420077|+|ctg1_2429|	NC_014103|c3|1416935-1418359|+|BMD_RS06970|NAD-dependent_succinate-semialdehyde_dehydrogenase|WP_013082374.1	34.6	474	302	5	10	482	5	471	1.5e-68	264.6
input|c4|2418616-2420077|+|ctg1_2429|	NZ_CM000714|c4|3148757-3150241|+|BCERE0001_RS16430|aldehyde_dehydrogenase_family_protein|WP_000080286.1	34.4	436	278	5	10	441	21	452	1.5e-68	264.6
input|c4|2418616-2420077|+|ctg1_2429|	NZ_CP009369|c1|1598912-1600396|-|BG03_RS10135|aldehyde_dehydrogenase_family_protein|WP_042514765.1	34.4	436	278	5	10	441	21	452	1.5e-68	264.6
input|c4|2418616-2420077|+|ctg1_2429|	NZ_CP017016|c5|3262199-3263683|+|BGI23_RS16930|aldehyde_dehydrogenase_family_protein|WP_042514765.1	34.4	436	278	5	10	441	21	452	1.5e-68	264.6
input|c4|2418616-2420077|+|ctg1_2429|	NZ_CP023179|c3|1900983-1902467|-|CK938_RS09935|aldehyde_dehydrogenase_family_protein|WP_000080286.1	34.4	436	278	5	10	441	21	452	1.5e-68	264.6
input|c4|2418616-2420077|+|ctg1_2429|	NZ_JH791910|c1|2022667-2024151|-|ICW_RS10510|aldehyde_dehydrogenase_family_protein|WP_000080278.1	34.4	436	278	5	10	441	21	452	1.5e-68	264.6
input|c4|2418616-2420077|+|ctg1_2429|	NZ_JH792018|c2|2033138-2034622|-|II9_RS10695|aldehyde_dehydrogenase_family_protein|WP_000080286.1	34.4	436	278	5	10	441	21	452	1.5e-68	264.6
input|c4|2418616-2420077|+|ctg1_2429|	NZ_JMQC01000008|c3|408500-409984|+|DJ93_RS02830|aldehyde_dehydrogenase_family_protein|WP_042979097.1	35.3	436	274	5	10	441	21	452	1.5e-68	264.6
input|c4|2418616-2420077|+|ctg1_2429|	NZ_KB895570|c4|232501-233985|-|C564_RS0110970|aldehyde_dehydrogenase_family_protein|WP_018765363.1	34.9	436	276	5	10	441	21	452	1.5e-68	264.6
input|c4|2418616-2420077|+|ctg1_2429|	NZ_KE504109|c1|1329365-1330849|-|M571_RS0107025|aldehyde_dehydrogenase_family_protein|WP_000080286.1	34.4	436	278	5	10	441	21	452	1.5e-68	264.6
input|c4|2418616-2420077|+|ctg1_2429|	NZ_LABR01000005|c6|148289-149773|-|TU68_RS01335|aldehyde_dehydrogenase_family_protein|WP_048550213.1	34.4	436	278	5	10	441	21	452	1.5e-68	264.6
input|c4|2418616-2420077|+|ctg1_2429|	NZ_LABW01000016|c3|101466-102950|+|TU49_RS07210|aldehyde_dehydrogenase_family_protein|WP_000080286.1	34.4	436	278	5	10	441	21	452	1.5e-68	264.6
input|c4|2418616-2420077|+|ctg1_2429|	NZ_LJKB01000109|c5|27712-29196|-|B4083_RS26175|aldehyde_dehydrogenase_family_protein|WP_063219674.1	34.2	436	279	5	10	441	21	452	1.5e-68	264.6
input|c4|2418616-2420077|+|ctg1_2429|	NZ_LOMN01000112|c6|21335-22819|+|AT267_RS10545|aldehyde_dehydrogenase_family_protein|WP_042514765.1	34.4	436	278	5	10	441	21	452	1.5e-68	264.6
input|c4|2418616-2420077|+|ctg1_2429|	NZ_LRAA01000238|c5|43774-45258|+|ACS52_RS15255|aldehyde_dehydrogenase_family_protein|WP_000080286.1	34.4	436	278	5	10	441	21	452	1.5e-68	264.6
input|c4|2418616-2420077|+|ctg1_2429|	NZ_LRRO01000922|c7|441423-442907|-|ACS92_RS23930|aldehyde_dehydrogenase_family_protein|WP_000080286.1	34.4	436	278	5	10	441	21	452	1.5e-68	264.6
input|c4|2418616-2420077|+|ctg1_2429|	NZ_LXLK01000096|c7|32231-33715|+|BTGOE6_RS14710|aldehyde_dehydrogenase_family_protein|WP_000080278.1	34.4	436	278	5	10	441	21	452	1.5e-68	264.6
input|c4|2418616-2420077|+|ctg1_2429|	NZ_MAOF01000036|c1|30061-31545|-|BAU26_RS07185|aldehyde_dehydrogenase_family_protein|WP_042514765.1	34.4	436	278	5	10	441	21	452	1.5e-68	264.6
input|c4|2418616-2420077|+|ctg1_2429|	NZ_MDYW01000015|c1|58430-59914|+|BHK97_RS13930|aldehyde_dehydrogenase_family_protein|WP_061535927.1	34.4	436	278	5	10	441	21	452	1.5e-68	264.6
input|c4|2418616-2420077|+|ctg1_2429|	NZ_MIEZ01000010|c1|153988-155472|-|BHL13_RS14900|aldehyde_dehydrogenase_family_protein|WP_000080286.1	34.4	436	278	5	10	441	21	452	1.5e-68	264.6
input|c4|2418616-2420077|+|ctg1_2429|	NZ_MIFA01000017|c1|28128-29612|-|BHL39_RS13420|aldehyde_dehydrogenase_family_protein|WP_000080286.1	34.4	436	278	5	10	441	21	452	1.5e-68	264.6
input|c4|2418616-2420077|+|ctg1_2429|	NZ_MIFE01000024|c2|76849-78333|+|BHL18_RS17705|aldehyde_dehydrogenase_family_protein|WP_000080286.1	34.4	436	278	5	10	441	21	452	1.5e-68	264.6
input|c4|2418616-2420077|+|ctg1_2429|	NZ_MIFT01000015|c2|89272-90756|-|BHL32_RS15020|aldehyde_dehydrogenase_family_protein|WP_000080286.1	34.4	436	278	5	10	441	21	452	1.5e-68	264.6
input|c4|2418616-2420077|+|ctg1_2429|	NZ_MLKI01000006|c5|79600-81084|+|BKK41_RS06865|aldehyde_dehydrogenase_family_protein|WP_000080286.1	34.4	436	278	5	10	441	21	452	1.5e-68	264.6
input|c4|2418616-2420077|+|ctg1_2429|	NZ_MLKJ01000053|c5|69848-71332|+|BKK40_RS19775|aldehyde_dehydrogenase_family_protein|WP_000080286.1	34.4	436	278	5	10	441	21	452	1.5e-68	264.6
input|c4|2418616-2420077|+|ctg1_2429|	NZ_MLKK01000028|c4|28183-29667|-|BKK39_RS09180|aldehyde_dehydrogenase_family_protein|WP_000080286.1	34.4	436	278	5	10	441	21	452	1.5e-68	264.6
input|c4|2418616-2420077|+|ctg1_2429|	NZ_MQTA01000003|c4|309103-310587|+|BHL35_RS03175|aldehyde_dehydrogenase_family_protein|WP_042514765.1	34.4	436	278	5	10	441	21	452	1.5e-68	264.6
input|c4|2418616-2420077|+|ctg1_2429|	NZ_MUAJ01000043|c8|26633-28117|-|BW897_RS27015|aldehyde_dehydrogenase_family_protein|WP_078205497.1	34.2	436	279	5	10	441	21	452	1.5e-68	264.6
input|c4|2418616-2420077|+|ctg1_2429|	NZ_MUAK01000043|c10|26128-27612|+|BW891_RS18090|aldehyde_dehydrogenase_family_protein|WP_078178579.1	34.4	436	278	5	10	441	21	452	1.5e-68	264.6
input|c4|2418616-2420077|+|ctg1_2429|	NZ_AHTF01000040|c3|39328-40752|+|OEA_RS0106470|NAD-dependent_succinate-semialdehyde_dehydrogenase|WP_016763495.1	34.6	474	302	5	10	482	5	471	2.0e-68	264.2
input|c4|2418616-2420077|+|ctg1_2429|	NZ_ASPY01000052|c7|158766-160250|-|C174_RS07965|aldehyde_dehydrogenase_family_protein|WP_002014355.1	34.2	436	279	5	10	441	21	452	2.0e-68	264.2
input|c4|2418616-2420077|+|ctg1_2429|	NZ_CM000719|c6|3221643-3223127|-|BCERE0007_RS16415|aldehyde_dehydrogenase_family_protein|WP_002014355.1	34.2	436	279	5	10	441	21	452	2.0e-68	264.2
input|c4|2418616-2420077|+|ctg1_2429|	NZ_CM000737|c8|3141887-3143371|-|BCERE0026_RS15825|aldehyde_dehydrogenase_family_protein|WP_002066470.1	34.2	436	279	5	10	441	21	452	2.0e-68	264.2
input|c4|2418616-2420077|+|ctg1_2429|	NZ_CP009692|c2|2349692-2351176|-|BG05_RS14075|aldehyde_dehydrogenase_family_protein|WP_002014355.1	34.2	436	279	5	10	441	21	452	2.0e-68	264.2
input|c4|2418616-2420077|+|ctg1_2429|	NZ_JH791837|c2|1938520-1940004|-|IKM_RS09945|aldehyde_dehydrogenase_family_protein|WP_002014355.1	34.2	436	279	5	10	441	21	452	2.0e-68	264.2
input|c4|2418616-2420077|+|ctg1_2429|	NZ_JH792011|c9|3323352-3324836|+|IEW_RS16350|aldehyde_dehydrogenase_family_protein|WP_002014355.1	34.2	436	279	5	10	441	21	452	2.0e-68	264.2
input|c4|2418616-2420077|+|ctg1_2429|	NZ_JH804672|c8|3101909-3103393|+|IG3_RS15160|aldehyde_dehydrogenase_family_protein|WP_002066470.1	34.2	436	279	5	10	441	21	452	2.0e-68	264.2
input|c4|2418616-2420077|+|ctg1_2429|	NZ_JH921517|c1|964498-965982|-|Y7E_RS0112035|aldehyde_dehydrogenase_family_protein|WP_017151504.1	34.6	436	277	5	10	441	21	452	2.0e-68	264.2
input|c4|2418616-2420077|+|ctg1_2429|	NZ_KB976152|c2|1066287-1067771|+|IG9_RS05410|aldehyde_dehydrogenase_family_protein|WP_002066470.1	34.2	436	279	5	10	441	21	452	2.0e-68	264.2
input|c4|2418616-2420077|+|ctg1_2429|	NZ_KB976273|c1|898261-899745|-|IIC_RS04675|aldehyde_dehydrogenase_family_protein|WP_002014355.1	34.2	436	279	5	10	441	21	452	2.0e-68	264.2
input|c4|2418616-2420077|+|ctg1_2429|	NZ_KB976677|c11|2556951-2558435|+|IK1_RS16750|aldehyde_dehydrogenase_family_protein|WP_002014355.1	34.2	436	279	5	10	441	21	452	2.0e-68	264.2
input|c4|2418616-2420077|+|ctg1_2429|	NZ_LABT01000032|c6|134994-136478|-|TU70_RS16955|aldehyde_dehydrogenase_family_protein|WP_002014355.1	34.2	436	279	5	10	441	21	452	2.0e-68	264.2
input|c4|2418616-2420077|+|ctg1_2429|	NZ_LJKG01000014|c11|29208-30692|-|B4117_RS03060|aldehyde_dehydrogenase_family_protein|WP_002014355.1	34.2	436	279	5	10	441	21	452	2.0e-68	264.2
input|c4|2418616-2420077|+|ctg1_2429|	NZ_LMJR01000012|c6|273324-274748|-|ASE51_RS18550|NAD-dependent_succinate-semialdehyde_dehydrogenase|WP_057238519.1	34.4	474	303	5	10	482	5	471	2.0e-68	264.2
input|c4|2418616-2420077|+|ctg1_2429|	NZ_LOMP01000138|c11|62351-63835|-|AT269_RS26345|aldehyde_dehydrogenase_family_protein|WP_061676028.1	34.2	436	279	5	10	441	21	452	2.0e-68	264.2
input|c4|2418616-2420077|+|ctg1_2429|	NZ_MACI01000057|c5|106387-107871|-|BAQ48_RS13075|aldehyde_dehydrogenase_family_protein|WP_071711405.1	34.4	436	278	5	10	441	21	452	2.0e-68	264.2
input|c4|2418616-2420077|+|ctg1_2429|	NZ_MUAH01000005|c11|135285-136769|+|BW899_RS13005|aldehyde_dehydrogenase_family_protein|WP_002014355.1	34.2	436	279	5	10	441	21	452	2.0e-68	264.2
input|c4|2418616-2420077|+|ctg1_2429|	NZ_MUAN01000013|c3|100485-101969|+|BW894_RS16885|aldehyde_dehydrogenase_family_protein|WP_002014355.1	34.2	436	279	5	10	441	21	452	2.0e-68	264.2
input|c4|2418616-2420077|+|ctg1_2429|	NZ_MUAR01000031|c4|6707-8191|-|BGP34_RS22450|aldehyde_dehydrogenase_family_protein|WP_002014355.1	34.2	436	279	5	10	441	21	452	2.0e-68	264.2
input|c4|2418616-2420077|+|ctg1_2429|	NZ_MUAS01000013|c2|68715-70199|-|BLX04_RS19060|aldehyde_dehydrogenase_family_protein|WP_002014355.1	34.2	436	279	5	10	441	21	452	2.0e-68	264.2
input|c4|2418616-2420077|+|ctg1_2429|	NZ_MUAT01000010|c1|21060-22544|-|BLW98_RS15565|aldehyde_dehydrogenase_family_protein|WP_002014355.1	34.2	436	279	5	10	441	21	452	2.0e-68	264.2
input|c4|2418616-2420077|+|ctg1_2429|	NC_003909|c6|3323637-3325121|+|BCE_RS17085|aldehyde_dehydrogenase_family_protein|WP_000080292.1	34.4	436	278	5	10	441	21	452	2.5e-68	263.8
input|c4|2418616-2420077|+|ctg1_2429|	NC_010184|c7|3308882-3310366|+|BCERKBAB4_RS16455|aldehyde_dehydrogenase_family_protein|WP_002087742.1	34.2	436	279	5	10	441	21	452	2.5e-68	263.8
input|c4|2418616-2420077|+|ctg1_2429|	NC_018693|c6|2652421-2653905|+|MC28_RS13345|aldehyde_dehydrogenase_family_protein|WP_000080298.1	34.2	436	279	5	10	441	21	452	2.5e-68	263.8
input|c4|2418616-2420077|+|ctg1_2429|	NZ_AZVK01000001|c3|878052-879476|+|H139_RS0104305|NAD-dependent_succinate-semialdehyde_dehydrogenase|WP_028408005.1	34.4	474	303	5	10	482	5	471	2.5e-68	263.8
input|c4|2418616-2420077|+|ctg1_2429|	NZ_CM000731|c7|3246789-3248273|+|BCERE0020_RS16160|aldehyde_dehydrogenase_family_protein|WP_000080298.1	34.2	436	279	5	10	441	21	452	2.5e-68	263.8
input|c4|2418616-2420077|+|ctg1_2429|	NZ_CM001787|c4|3296207-3297691|+|MW1_RS17170|aldehyde_dehydrogenase_family_protein|WP_016718197.1	34.4	436	278	5	10	441	21	452	2.5e-68	263.8
input|c4|2418616-2420077|+|ctg1_2429|	NZ_CP020437|c9|4825605-4827089|-|A6J74_RS27300|aldehyde_dehydrogenase_family_protein|WP_000080298.1	34.2	436	279	5	10	441	21	452	2.5e-68	263.8
input|c4|2418616-2420077|+|ctg1_2429|	NZ_CP020743|c7|3633793-3635277|+|B7492_RS18975|betaine-aldehyde_dehydrogenase|WP_002087742.1	34.2	436	279	5	10	441	21	452	2.5e-68	263.8
input|c4|2418616-2420077|+|ctg1_2429|	NZ_FNPL01000022|c11|12821-14317|+|BLU58_RS15020|aldehyde_dehydrogenase|WP_093293442.1	33.4	479	311	6	7	481	10	484	2.5e-68	263.8
input|c4|2418616-2420077|+|ctg1_2429|	NZ_FPJZ01000012|c6|56373-57869|-|BT147_RS10460|aldehyde_dehydrogenase|WP_072334769.1	33.8	479	309	6	7	481	10	484	2.5e-68	263.8
input|c4|2418616-2420077|+|ctg1_2429|	NZ_JH791945|c7|2624919-2626403|+|IEC_RS13175|aldehyde_dehydrogenase_family_protein|WP_000080298.1	34.2	436	279	5	10	441	21	452	2.5e-68	263.8
input|c4|2418616-2420077|+|ctg1_2429|	NZ_JH792097|c7|3319166-3320650|+|IG7_RS16250|aldehyde_dehydrogenase_family_protein|WP_002087742.1	34.2	436	279	5	10	441	21	452	2.5e-68	263.8
input|c4|2418616-2420077|+|ctg1_2429|	NZ_JH792135|c7|2647116-2648600|+|IGK_RS13300|aldehyde_dehydrogenase_family_protein|WP_000080298.1	34.2	436	279	5	10	441	21	452	2.5e-68	263.8
input|c4|2418616-2420077|+|ctg1_2429|	NZ_JXRC01000033|c1|224636-226060|-|TH12_RS12570|NAD-dependent_succinate-semialdehyde_dehydrogenase|WP_043979424.1	34.4	474	303	5	10	482	5	471	2.5e-68	263.8
input|c4|2418616-2420077|+|ctg1_2429|	NZ_JYFS01000034|c2|22358-23842|-|SZ39_RS09020|aldehyde_dehydrogenase_family_protein|WP_002087742.1	34.2	436	279	5	10	441	21	452	2.5e-68	263.8
input|c4|2418616-2420077|+|ctg1_2429|	NZ_KB976660|c11|2656688-2658172|+|IIS_RS23040|aldehyde_dehydrogenase_family_protein|WP_000080298.1	34.2	436	279	5	10	441	21	452	2.5e-68	263.8
input|c4|2418616-2420077|+|ctg1_2429|	NZ_KB976671|c10|2655403-2656887|+|IG5_RS21470|aldehyde_dehydrogenase_family_protein|WP_000080298.1	34.2	436	279	5	10	441	21	452	2.5e-68	263.8
input|c4|2418616-2420077|+|ctg1_2429|	NZ_KE150045|c5|266773-268257|+|IC3_RS09835|aldehyde_dehydrogenase_family_protein|WP_002087742.1	34.2	436	279	5	10	441	21	452	2.5e-68	263.8
input|c4|2418616-2420077|+|ctg1_2429|	NZ_LFGZ01000002|c2|724645-726069|+|TW93_RS04840|NAD-dependent_succinate-semialdehyde_dehydrogenase|WP_050943980.1	33.3	472	311	3	12	482	2	470	2.5e-68	263.8
input|c4|2418616-2420077|+|ctg1_2429|	NZ_LJKE01000087|c7|123422-124906|-|B4088_RS23345|aldehyde_dehydrogenase_family_protein|WP_061678475.1	34.2	436	279	5	10	441	21	452	2.5e-68	263.8
input|c4|2418616-2420077|+|ctg1_2429|	NZ_LOBB01000086|c2|21540-23024|+|AT258_RS14035|aldehyde_dehydrogenase_family_protein|WP_061678475.1	34.2	436	279	5	10	441	21	452	2.5e-68	263.8
input|c4|2418616-2420077|+|ctg1_2429|	NZ_LOBD01000066|c7|197480-198964|-|AT257_RS22650|aldehyde_dehydrogenase_family_protein|WP_002087742.1	34.2	436	279	5	10	441	21	452	2.5e-68	263.8
input|c4|2418616-2420077|+|ctg1_2429|	NZ_LXLL01000026|c7|33215-34699|+|BTGOE7_RS14080|aldehyde_dehydrogenase_family_protein|WP_000080298.1	34.2	436	279	5	10	441	21	452	2.5e-68	263.8
input|c4|2418616-2420077|+|ctg1_2429|	NZ_MACF01000018|c2|27620-29104|-|BAQ44_RS00810|aldehyde_dehydrogenase_family_protein|WP_061678475.1	34.2	436	279	5	10	441	21	452	2.5e-68	263.8
input|c4|2418616-2420077|+|ctg1_2429|	NZ_MIEX01000007|c4|49813-51297|+|BHL42_RS03985|aldehyde_dehydrogenase_family_protein|WP_016718197.1	34.4	436	278	5	10	441	21	452	2.5e-68	263.8
input|c4|2418616-2420077|+|ctg1_2429|	NZ_MIFQ01000047|c3|86528-88012|-|BHL50_RS17970|aldehyde_dehydrogenase_family_protein|WP_074609141.1	34.4	436	278	5	10	441	21	452	2.5e-68	263.8
input|c4|2418616-2420077|+|ctg1_2429|	NZ_MUAG01000011|c1|119919-121403|+|BW898_RS16395|aldehyde_dehydrogenase_family_protein|WP_078174152.1	34.9	436	276	5	10	441	21	452	2.5e-68	263.8
input|c4|2418616-2420077|+|ctg1_2429|	NZ_MUAI01000007|c8|169876-171360|-|BW900_RS12440|aldehyde_dehydrogenase_family_protein|WP_002087742.1	34.2	436	279	5	10	441	21	452	2.5e-68	263.8
input|c4|2418616-2420077|+|ctg1_2429|	NC_019689|c1|179736-181250|+|PLE7327_RS00780|aldehyde_dehydrogenase_family_protein|WP_015141948.1	33.6	482	303	9	10	481	26	500	3.3e-68	263.5
input|c4|2418616-2420077|+|ctg1_2429|	NC_022781|c2|755866-757350|+|BTOYO_RS03825|aldehyde_dehydrogenase_family_protein|WP_000080271.1	33.9	436	280	5	10	441	21	452	3.3e-68	263.5
input|c4|2418616-2420077|+|ctg1_2429|	NZ_CM000735|c8|3222582-3224066|-|BCERE0024_RS16070|aldehyde_dehydrogenase_family_protein|WP_000080297.1	33.9	436	280	5	10	441	21	452	3.3e-68	263.5
input|c4|2418616-2420077|+|ctg1_2429|	NZ_CP009746|c1|1278787-1280271|-|BWEI_RS06680|aldehyde_dehydrogenase_family_protein|WP_002033589.1	33.9	436	280	5	10	441	21	452	3.3e-68	263.5
input|c4|2418616-2420077|+|ctg1_2429|	NZ_CP009941|c1|2041410-2042894|-|NT98_RS11855|aldehyde_dehydrogenase_family_protein|WP_002194725.1	34.4	436	278	5	10	441	21	452	3.3e-68	263.5
input|c4|2418616-2420077|+|ctg1_2429|	NZ_JH792120|c9|3340651-3342135|+|IGO_RS16305|aldehyde_dehydrogenase_family_protein|WP_000080271.1	33.9	436	280	5	10	441	21	452	3.3e-68	263.5
input|c4|2418616-2420077|+|ctg1_2429|	NZ_LFQM01000013|c1|119714-121198|+|ACS75_RS05600|aldehyde_dehydrogenase_family_protein|WP_000080271.1	33.9	436	280	5	10	441	21	452	3.3e-68	263.5
input|c4|2418616-2420077|+|ctg1_2429|	NZ_LMJS01000001|c3|880061-881485|+|ASE46_RS04175|NAD-dependent_succinate-semialdehyde_dehydrogenase|WP_057241831.1	34.4	474	303	5	10	482	5	471	3.3e-68	263.5
input|c4|2418616-2420077|+|ctg1_2429|	NZ_LOAZ01000095|c10|121888-123372|+|AT265_RS23775|aldehyde_dehydrogenase_family_protein|WP_000080271.1	33.9	436	280	5	10	441	21	452	3.3e-68	263.5
input|c4|2418616-2420077|+|ctg1_2429|	NZ_MUAU01000017|c4|43277-44761|-|BLX06_RS08155|aldehyde_dehydrogenase_family_protein|WP_078186410.1	34.4	436	278	5	10	441	21	452	3.3e-68	263.5
input|c4|2418616-2420077|+|ctg1_2429|	NC_017200|c6|3396712-3398196|+|YBT020_RS17625|aldehyde_dehydrogenase_family_protein|WP_000080302.1	34.4	436	278	5	10	441	21	452	4.3e-68	263.1
input|c4|2418616-2420077|+|ctg1_2429|	NZ_LFQJ01000035|c5|102878-104302|-|ACS78_RS19690|NAD-dependent_succinate-semialdehyde_dehydrogenase|WP_050690759.1	34.4	474	303	5	10	482	5	471	4.3e-68	263.1
input|c4|2418616-2420077|+|ctg1_2429|	NZ_MRUF01000003|c4|353534-354958|-|BTA37_RS11595|NAD-dependent_succinate-semialdehyde_dehydrogenase|WP_075420597.1	34.2	474	304	5	10	482	5	471	4.3e-68	263.1
input|c4|2418616-2420077|+|ctg1_2429|	NZ_JH792251|c2|1904968-1906452|-|III_RS09805|aldehyde_dehydrogenase_family_protein|WP_002167851.1	33.9	436	280	5	10	441	21	452	5.7e-68	262.7
input|c4|2418616-2420077|+|ctg1_2429|	NZ_LTAP01000040|c10|228254-229777|-|AZF06_RS23185|aldehyde_dehydrogenase_family_protein|WP_061805674.1	34.8	477	291	8	13	481	38	502	5.7e-68	262.7
input|c4|2418616-2420077|+|ctg1_2429|	NZ_AZUJ01000001|c1|412320-413744|-|H543_RS0102160|NAD-dependent_succinate-semialdehyde_dehydrogenase|WP_025749336.1	34.4	474	303	5	10	482	5	471	7.4e-68	262.3
input|c4|2418616-2420077|+|ctg1_2429|	NZ_FOPA01000002|c3|828218-829642|+|BM277_RS10245|NAD-dependent_succinate-semialdehyde_dehydrogenase|WP_074894438.1	34.2	474	304	5	10	482	5	471	7.4e-68	262.3
input|c4|2418616-2420077|+|ctg1_2429|	NZ_JH791802|c3|2249085-2250569|-|IKS_RS11485|aldehyde_dehydrogenase_family_protein|WP_002190350.1	33.9	436	280	5	10	441	21	452	7.4e-68	262.3
input|c4|2418616-2420077|+|ctg1_2429|	NZ_JH791809|c8|2838945-2840429|+|IKO_RS14040|aldehyde_dehydrogenase_family_protein|WP_002190350.1	33.9	436	280	5	10	441	21	452	7.4e-68	262.3
input|c4|2418616-2420077|+|ctg1_2429|	NZ_KB976885|c10|62656-64140|+|KOW_RS17420|aldehyde_dehydrogenase_family_protein|WP_016115679.1	34.6	436	277	5	10	441	21	452	7.4e-68	262.3
input|c4|2418616-2420077|+|ctg1_2429|	NZ_JH792310|c2|1329426-1330910|-|IIG_RS06935|aldehyde_dehydrogenase_family_protein|WP_002165287.1	33.9	436	280	5	10	441	21	452	9.7e-68	261.9
input|c4|2418616-2420077|+|ctg1_2429|	NC_017138|c4|3536186-3537610|-|BMWSH_RS17985|NAD-dependent_succinate-semialdehyde_dehydrogenase|WP_042992230.1	34.4	474	303	5	10	482	5	471	1.3e-67	261.5
input|c4|2418616-2420077|+|ctg1_2429|	NZ_CP024035|c2|1428376-1429800|+|CR091_RS07190|NAD-dependent_succinate-semialdehyde_dehydrogenase|WP_047751357.1	34.2	474	304	5	10	482	5	471	1.3e-67	261.5
input|c4|2418616-2420077|+|ctg1_2429|	NZ_KQ087173|c4|3208433-3209857|-|EQ47_RS19260|NAD-dependent_succinate-semialdehyde_dehydrogenase|WP_047751357.1	34.2	474	304	5	10	482	5	471	1.3e-67	261.5
input|c4|2418616-2420077|+|ctg1_2429|	NZ_MCAN01000003|c4|3346535-3347959|-|BCV52_RS18865|NAD-dependent_succinate-semialdehyde_dehydrogenase|WP_071276072.1	34.0	474	305	5	10	482	5	471	1.3e-67	261.5
input|c4|2418616-2420077|+|ctg1_2429|	NZ_BBYM01000043|c20|31732-33216|-|AWQ70_RS32685|betaine-aldehyde_dehydrogenase|WP_067185029.1	36.2	473	292	7	13	481	20	486	1.7e-67	261.2
input|c4|2418616-2420077|+|ctg1_2429|	NZ_KI911354|c2|1606420-1607844|-|H622_RS0119770|NAD-dependent_succinate-semialdehyde_dehydrogenase|WP_028414039.1	34.0	474	305	5	10	482	5	471	1.7e-67	261.2
input|c4|2418616-2420077|+|ctg1_2429|	NZ_JXLO01000001|c1|197938-199410|-|SD78_RS01020|betaine-aldehyde_dehydrogenase|WP_041094743.1	32.4	478	304	9	13	481	9	476	2.2e-67	260.8
input|c4|2418616-2420077|+|ctg1_2429|	NZ_JYOO01000029|c5|5133-6557|+|N178_RS19735|NAD-dependent_succinate-semialdehyde_dehydrogenase|WP_045294334.1	34.0	474	305	5	10	482	5	471	2.2e-67	260.8
input|c4|2418616-2420077|+|ctg1_2429|	NZ_LDWN01000001|c1|39054-40478|+|VL11_RS00195|NAD-dependent_succinate-semialdehyde_dehydrogenase|WP_048018502.1	34.2	474	304	5	10	482	5	471	2.2e-67	260.8
input|c4|2418616-2420077|+|ctg1_2429|	NZ_LQQQ01000001|c1|27950-29374|+|AVW12_RS00140|NAD-dependent_succinate-semialdehyde_dehydrogenase|WP_048018502.1	34.2	474	304	5	10	482	5	471	2.2e-67	260.8
input|c4|2418616-2420077|+|ctg1_2429|	NZ_LWDO01000023|c3|497943-499415|+|A4244_RS10160|betaine-aldehyde_dehydrogenase|WP_063384793.1	32.4	478	304	9	13	481	9	476	2.2e-67	260.8
input|c4|2418616-2420077|+|ctg1_2429|	NZ_JMRS01000021|c1|23389-24837|-|Y901_RS08915|aldehyde_dehydrogenase_family_protein|WP_050872339.1	34.5	473	304	4	11	479	6	476	2.8e-67	260.4
input|c4|2418616-2420077|+|ctg1_2429|	NZ_JOTP01000004|c1|105992-107416|+|BA70_RS05045|NAD-dependent_succinate-semialdehyde_dehydrogenase|WP_034319377.1	32.8	472	313	3	12	482	2	470	2.8e-67	260.4
input|c4|2418616-2420077|+|ctg1_2429|	NZ_KB235920|c7|79668-81140|-|PLEUR7319_RS0104055|aldehyde_dehydrogenase_family_protein|WP_019503923.1	34.4	483	289	9	13	482	20	487	2.8e-67	260.4
input|c4|2418616-2420077|+|ctg1_2429|	NC_009674|c5|2325357-2326841|+|BCER98_RS11350|aldehyde_dehydrogenase_family_protein|WP_012094672.1	34.3	478	299	9	10	481	21	489	4.8e-67	259.6
input|c4|2418616-2420077|+|ctg1_2429|	NC_014019|c3|1430542-1431966|+|BMQ_RS07075|NAD-dependent_succinate-semialdehyde_dehydrogenase|WP_029324149.1	34.2	474	304	5	10	482	5	471	4.8e-67	259.6
input|c4|2418616-2420077|+|ctg1_2429|	NZ_CP018874|c4|1424170-1425594|+|BUW91_RS07180|NAD-dependent_succinate-semialdehyde_dehydrogenase|WP_029324149.1	34.2	474	304	5	10	482	5	471	4.8e-67	259.6
input|c4|2418616-2420077|+|ctg1_2429|	NZ_JXLP01000003|c5|113411-114883|+|SD77_RS06260|betaine-aldehyde_dehydrogenase|WP_041113463.1	32.4	478	304	9	13	481	9	476	4.8e-67	259.6
input|c4|2418616-2420077|+|ctg1_2429|	NZ_LMRL01000001|c1|213723-215147|-|ASG61_RS00985|NAD-dependent_succinate-semialdehyde_dehydrogenase|WP_029324149.1	34.2	474	304	5	10	482	5	471	4.8e-67	259.6
input|c4|2418616-2420077|+|ctg1_2429|	NZ_LMSY01000012|c7|859577-861001|+|ASG98_RS19490|NAD-dependent_succinate-semialdehyde_dehydrogenase|WP_029324149.1	34.2	474	304	5	10	482	5	471	4.8e-67	259.6
input|c4|2418616-2420077|+|ctg1_2429|	NZ_LODM01000012|c3|464096-465520|+|AT960_RS08705|NAD-dependent_succinate-semialdehyde_dehydrogenase|WP_029324149.1	34.2	474	304	5	10	482	5	471	4.8e-67	259.6
input|c4|2418616-2420077|+|ctg1_2429|	NZ_LUCO01000002|c6|852589-854013|+|BMBG_RS14915|NAD-dependent_succinate-semialdehyde_dehydrogenase|WP_029324149.1	34.2	474	304	5	10	482	5	471	4.8e-67	259.6
input|c4|2418616-2420077|+|ctg1_2429|	NZ_LVTO01000006|c1|196997-198469|-|A3781_RS05110|betaine-aldehyde_dehydrogenase|WP_041113463.1	32.4	478	304	9	13	481	9	476	4.8e-67	259.6
input|c4|2418616-2420077|+|ctg1_2429|	NZ_MPHL01000006|c5|166676-168139|-|BM744_RS10055|betaine-aldehyde_dehydrogenase|WP_076418946.1	34.4	480	301	7	8	481	5	476	4.8e-67	259.6
input|c4|2418616-2420077|+|ctg1_2429|	NZ_CP010586|c2|1465870-1467294|+|AS52_RS07190|NAD-dependent_succinate-semialdehyde_dehydrogenase|WP_049163682.1	34.0	474	305	5	10	482	5	471	6.3e-67	259.2
input|c4|2418616-2420077|+|ctg1_2429|	NZ_CP015207|c3|1824452-1825942|-|SporoP8_RS09080|aldehyde_dehydrogenase_family_protein|WP_085132210.1	33.1	475	306	8	12	481	23	490	8.2e-67	258.8
input|c4|2418616-2420077|+|ctg1_2429|	NZ_LITO01000001|c6|1033269-1034693|+|AMS61_RS04985|NAD-dependent_succinate-semialdehyde_dehydrogenase|WP_053487036.1	34.0	474	305	5	10	482	5	471	1.4e-66	258.1
input|c4|2418616-2420077|+|ctg1_2429|	NZ_ALKF01000175|c11|17021-18499|-|A372_RS0111880|aldehyde_dehydrogenase_family_protein|WP_019421070.1	34.5	478	298	9	10	481	19	487	1.8e-66	257.7
input|c4|2418616-2420077|+|ctg1_2429|	NZ_JPIE01000001|c3|866238-867662|+|IH83_RS04015|NAD-dependent_succinate-semialdehyde_dehydrogenase|WP_033578449.1	34.0	474	305	5	10	482	5	471	1.8e-66	257.7
input|c4|2418616-2420077|+|ctg1_2429|	NZ_MSTI01000156|c2|27939-29531|-|BOO71_RS22445|5-carboxymethyl-2-hydroxymuconate_semialdehyde_dehydrogenase|WP_075836272.1	33.3	477	300	7	9	479	34	498	2.4e-66	257.3
input|c4|2418616-2420077|+|ctg1_2429|	NZ_CP011773|c2|486855-488303|-|AB431_RS02245|aldehyde_dehydrogenase|WP_047328572.1	32.4	479	321	3	4	481	2	478	3.1e-66	256.9
input|c4|2418616-2420077|+|ctg1_2429|	NZ_LIYL01000016|c7|84988-86460|-|AN161_RS07245|betaine-aldehyde_dehydrogenase|WP_053593697.1	33.8	468	301	7	9	470	4	468	3.1e-66	256.9
input|c4|2418616-2420077|+|ctg1_2429|	NZ_AXWW01000010|c5|27522-28973|+|H504_RS0103220|aldehyde_dehydrogenase|WP_026421594.1	33.9	475	302	5	12	481	7	474	4.1e-66	256.5
input|c4|2418616-2420077|+|ctg1_2429|	NZ_LMCT01000010|c5|41606-43081|+|ASC99_RS09885|aldehyde_dehydrogenase|WP_057230342.1	32.5	455	306	1	9	462	15	469	5.3e-66	256.1
input|c4|2418616-2420077|+|ctg1_2429|	NZ_HG428741|c2|1687386-1688882|+|TX86_RS07810|betaine-aldehyde_dehydrogenase|WP_042347762.1	33.5	489	304	8	10	486	7	486	9.1e-66	255.4
input|c4|2418616-2420077|+|ctg1_2429|	NZ_CP015027|c3|1785481-1786971|-|SporoP33_RS08970|aldehyde_dehydrogenase_family_protein|WP_081243396.1	32.6	475	308	8	12	481	23	490	1.2e-65	255.0
input|c4|2418616-2420077|+|ctg1_2429|	NZ_CP015349|c3|1785142-1786632|-|SporoP37_RS09280|aldehyde_dehydrogenase_family_protein|WP_081243396.1	32.6	475	308	8	12	481	23	490	1.2e-65	255.0
input|c4|2418616-2420077|+|ctg1_2429|	NZ_JNIW01000046|c4|8149-9714|+|Q322_RS0114390|5-carboxymethyl-2-hydroxymuconate_semialdehyde_dehydrogenase|WP_029478608.1	32.4	479	306	7	7	479	23	489	1.5e-65	254.6
input|c4|2418616-2420077|+|ctg1_2429|	NZ_BCQT01000009|c9|447676-449130|-|AMA02S_RS15845|betaine-aldehyde_dehydrogenase|WP_067458457.1	33.8	473	305	5	13	481	9	477	2.0e-65	254.2
input|c4|2418616-2420077|+|ctg1_2429|	NZ_CP018043|c6|4041785-4043230|+|BOH72_RS19935|aldehyde_dehydrogenase|WP_071948024.1	31.7	479	324	3	4	481	2	478	2.0e-65	254.2
input|c4|2418616-2420077|+|ctg1_2429|	NZ_FPBH01000002|c8|268041-269492|-|BM438_RS03835|betaine-aldehyde_dehydrogenase|WP_093632993.1	34.1	440	284	4	4	441	5	440	2.0e-65	254.2
input|c4|2418616-2420077|+|ctg1_2429|	NZ_BDCA01000002|c3|245933-247420|+|NV2_RS04805|carnitine_dehydratase|WP_067869886.1	33.8	474	300	5	13	479	11	477	2.6e-65	253.8
input|c4|2418616-2420077|+|ctg1_2429|	NZ_LN929907|c3|891614-893077|-|BN3385_RS04260|aldehyde_dehydrogenase|WP_059015339.1	32.5	480	319	5	4	481	2	478	2.6e-65	253.8
input|c4|2418616-2420077|+|ctg1_2429|	NZ_BAYE01000006|c7|43438-44889|+|BCA01S_RS14030|betaine-aldehyde_dehydrogenase|WP_027777433.1	33.9	440	285	4	4	441	5	440	3.4e-65	253.4
input|c4|2418616-2420077|+|ctg1_2429|	NZ_CP023435|c2|401959-403404|-|CAC50_RS01860|aldehyde_dehydrogenase|WP_096309641.1	31.7	479	324	3	4	481	2	478	3.4e-65	253.4
input|c4|2418616-2420077|+|ctg1_2429|	NZ_CP017717|c12|3177727-3179247|-|BKM31_RS14365|carnitine_dehydratase|WP_080038620.1	32.3	480	319	4	5	481	15	491	4.5e-65	253.1
input|c4|2418616-2420077|+|ctg1_2429|	NZ_AFWY03000028|c7|42743-44173|+|AMY39116_RS0325170|aldehyde_dehydrogenase|WP_020420390.1	33.2	470	307	4	13	481	9	472	5.9e-65	252.7
input|c4|2418616-2420077|+|ctg1_2429|	NZ_KB911038|c3|43909-45360|+|H281_RS0115555|betaine-aldehyde_dehydrogenase|WP_020068053.1	33.9	440	285	4	4	441	5	440	5.9e-65	252.7
input|c4|2418616-2420077|+|ctg1_2429|	NZ_LNBE01000001|c1|25472-26932|+|AS857_RS00100|aldehyde_dehydrogenase|WP_058041006.1	33.1	471	312	3	11	479	10	479	5.9e-65	252.7
input|c4|2418616-2420077|+|ctg1_2429|	NZ_FCOH02000018|c10|10316-11767|+|AWB71_RS21520|betaine-aldehyde_dehydrogenase|WP_087125951.1	33.8	441	286	4	3	441	4	440	7.7e-65	252.3
input|c4|2418616-2420077|+|ctg1_2429|	NZ_JALN02000001|c8|3056903-3058348|-|Y900_RS14685|aldehyde_dehydrogenase|WP_036342809.1	31.9	479	323	3	4	481	2	478	7.7e-65	252.3
input|c4|2418616-2420077|+|ctg1_2429|	NZ_BBJF01000024|c2|61937-63388|-|BGI01S_RS26685|betaine-aldehyde_dehydrogenase|WP_042329419.1	35.0	414	263	4	30	441	31	440	1.3e-64	251.5
input|c4|2418616-2420077|+|ctg1_2429|	NZ_JNIV01000020|c2|15881-17458|-|Q319_RS0106520|5-carboxymethyl-2-hydroxymuconate_semialdehyde_dehydrogenase|WP_029481287.1	32.7	477	303	7	9	479	29	493	1.3e-64	251.5
input|c4|2418616-2420077|+|ctg1_2429|	NZ_AWZT01000017|c3|87605-89056|-|F759_RS0116850|betaine-aldehyde_dehydrogenase|WP_027800898.1	33.6	440	286	4	4	441	5	440	1.7e-64	251.1
input|c4|2418616-2420077|+|ctg1_2429|	NZ_LFZU01000001|c1|357633-359153|+|AC623_RS01795|betaine-aldehyde_dehydrogenase|WP_049659949.1	32.5	493	322	7	3	486	14	504	1.7e-64	251.1
input|c4|2418616-2420077|+|ctg1_2429|	NZ_FLOC01000009|c2|14078-15544|+|MAQ5080_RS08720|NAD-dependent_succinate-semialdehyde_dehydrogenase|WP_067205643.1	34.1	437	284	3	10	444	14	448	2.2e-64	250.8
input|c4|2418616-2420077|+|ctg1_2429|	NZ_LWSF01000006|c14|341139-342611|+|A4R44_RS18770|aldehyde_dehydrogenase|WP_067581956.1	31.4	474	322	3	9	481	10	481	2.2e-64	250.8
input|c4|2418616-2420077|+|ctg1_2429|	NZ_CP017562|c3|517888-519339|-|BJG93_RS18700|betaine-aldehyde_dehydrogenase|WP_027194167.1	33.3	442	289	4	2	441	3	440	3.8e-64	250.0
input|c4|2418616-2420077|+|ctg1_2429|	NC_014540|c4|878245-879687|-|BC1003_RS21460|betaine-aldehyde_dehydrogenase|WP_013341759.1	34.3	414	266	4	30	441	28	437	5.0e-64	249.6
input|c4|2418616-2420077|+|ctg1_2429|	NZ_FNFI01000006|c1|129733-131220|+|BLS84_RS06970|aldehyde_dehydrogenase_family_protein|WP_026858996.1	32.4	475	309	8	12	481	21	488	5.0e-64	249.6
input|c4|2418616-2420077|+|ctg1_2429|	NZ_FNKP01000002|c2|611190-612641|+|BLS41_RS18770|betaine-aldehyde_dehydrogenase|WP_074767527.1	33.2	440	288	4	4	441	5	440	5.0e-64	249.6
input|c4|2418616-2420077|+|ctg1_2429|	NZ_KI421511|c7|2683894-2685324|-|AMYTH_RS0113500|aldehyde_dehydrogenase|WP_027930766.1	32.8	470	309	4	13	481	9	472	6.5e-64	249.2
input|c4|2418616-2420077|+|ctg1_2429|	NC_015137|c8|1798425-1799870|+|BC1001_RS25730|betaine-aldehyde_dehydrogenase|WP_028360316.1	34.5	414	265	4	30	441	29	438	8.5e-64	248.8
input|c4|2418616-2420077|+|ctg1_2429|	NC_018672|c8|1845845-1847287|+|BUPH_RS26320|betaine-aldehyde_dehydrogenase|WP_085963890.1	34.5	414	265	4	30	441	28	437	8.5e-64	248.8
input|c4|2418616-2420077|+|ctg1_2429|	NZ_AZXJ01000004|c3|385279-386724|-|B026_RS0105000|betaine-aldehyde_dehydrogenase|WP_028360316.1	34.5	414	265	4	30	441	29	438	8.5e-64	248.8
input|c4|2418616-2420077|+|ctg1_2429|	NZ_CH672377|c2|154040-155521|+|DSM3645_RS19740|aldehyde_dehydrogenase_family_protein|WP_002654069.1	31.6	491	307	10	5	482	14	488	8.5e-64	248.8
input|c4|2418616-2420077|+|ctg1_2429|	NZ_HE997626|c7|1886450-1887871|+|BN39_RS09145|aldehyde_dehydrogenase_family_protein|WP_019202087.1	33.3	459	298	4	6	460	2	456	8.5e-64	248.8
input|c4|2418616-2420077|+|ctg1_2429|	NZ_FUYB01000023|c3|23379-24845|-|B5D50_RS17155|betaine-aldehyde_dehydrogenase|WP_078923884.1	33.5	472	308	5	12	481	10	477	1.1e-63	248.4
input|c4|2418616-2420077|+|ctg1_2429|	NC_014118|c3|203782-205233|+|BC1002_RS16940|betaine-aldehyde_dehydrogenase|WP_013091219.1	32.6	442	292	4	2	441	3	440	1.4e-63	248.1
input|c4|2418616-2420077|+|ctg1_2429|	NZ_JXLO01000009|c6|20115-21596|-|SD78_RS18365|betaine-aldehyde_dehydrogenase|WP_041101433.1	31.9	486	320	7	10	486	8	491	1.4e-63	248.1
input|c4|2418616-2420077|+|ctg1_2429|	NZ_JXLP01000021|c4|30269-31750|+|SD77_RS18380|betaine-aldehyde_dehydrogenase|WP_041101433.1	31.9	486	320	7	10	486	8	491	1.4e-63	248.1
input|c4|2418616-2420077|+|ctg1_2429|	NZ_LVTO01000017|c3|20012-21493|-|A3781_RS10375|betaine-aldehyde_dehydrogenase|WP_063441765.1	31.9	486	320	7	10	486	8	491	1.4e-63	248.1
input|c4|2418616-2420077|+|ctg1_2429|	NZ_AWZV01000003|c3|44477-45922|+|F757_RS0100190|betaine-aldehyde_dehydrogenase|WP_027209589.1	34.1	414	267	4	30	441	29	438	1.9e-63	247.7
input|c4|2418616-2420077|+|ctg1_2429|	NZ_CP016087|c5|2854937-2856418|+|CLSAP_RS13050|aldehyde_dehydrogenase|WP_077363041.1	34.0	479	300	10	5	473	2	474	1.9e-63	247.7
input|c4|2418616-2420077|+|ctg1_2429|	NZ_KB890120|c9|60044-61495|-|B020_RS0132880|betaine-aldehyde_dehydrogenase|WP_018437166.1	32.6	442	292	4	2	441	3	440	1.9e-63	247.7
input|c4|2418616-2420077|+|ctg1_2429|	NC_015564|c7|2790414-2791877|-|AS9A_RS13185|aldehyde_dehydrogenase|WP_013807537.1	30.9	473	326	1	9	481	7	478	2.5e-63	247.3
input|c4|2418616-2420077|+|ctg1_2429|	NZ_KB890037|c8|1958580-1960031|+|B014_RS0138810|aldehyde_dehydrogenase_family_protein|WP_018424731.1	32.8	442	291	4	2	441	3	440	2.5e-63	247.3
input|c4|2418616-2420077|+|ctg1_2429|	NZ_AXAJ01000020|c8|42668-44113|+|A3AC_RS0126720|betaine-aldehyde_dehydrogenase|WP_025602490.1	34.3	414	266	4	30	441	29	438	3.2e-63	246.9
input|c4|2418616-2420077|+|ctg1_2429|	NZ_BDDI01000024|c10|6034-7497|+|HAL02_RS21280|aldehyde_dehydrogenase|WP_064442371.1	30.9	473	326	1	9	481	7	478	4.2e-63	246.5
input|c4|2418616-2420077|+|ctg1_2429|	NZ_KI629811|c14|35192-36661|-|MR48_RS19790|aldehyde_dehydrogenase|WP_035755243.1	30.8	481	331	2	2	481	1	480	4.2e-63	246.5
input|c4|2418616-2420077|+|ctg1_2429|	NZ_LPZN01000017|c5|34309-35775|+|A8G18_RS09500|aldehyde_dehydrogenase|WP_064063678.1	30.0	474	330	2	9	481	7	479	7.2e-63	245.7
input|c4|2418616-2420077|+|ctg1_2429|	NZ_JAQV02000031|c6|467225-468667|-|AS29_RS19885|NAD-dependent_succinate-semialdehyde_dehydrogenase|WP_035413149.1	32.2	478	316	5	6	482	6	476	1.2e-62	245.0
input|c4|2418616-2420077|+|ctg1_2429|	NZ_CP024931|c2|2323190-2324704|+|BBR43_RS11020|5-carboxymethyl-2-hydroxymuconate_semialdehyde_dehydrogenase|WP_034657298.1	34.1	484	300	9	7	481	15	488	2.1e-62	244.2
input|c4|2418616-2420077|+|ctg1_2429|	NZ_CP024932|c6|2066643-2068157|-|A9D01_RS09545|5-carboxymethyl-2-hydroxymuconate_semialdehyde_dehydrogenase|WP_034657298.1	34.1	484	300	9	7	481	15	488	2.1e-62	244.2
input|c4|2418616-2420077|+|ctg1_2429|	NZ_CP015220|c10|3035793-3037325|-|A3Q41_RS14630|5-carboxymethyl-2-hydroxymuconate_semialdehyde_dehydrogenase|WP_048319583.1	32.2	479	312	7	8	481	20	490	2.7e-62	243.8
input|c4|2418616-2420077|+|ctg1_2429|	NZ_LAYY01000034|c4|7177-8610|+|WQ57_RS19970|aldehyde_dehydrogenase|WP_046525536.1	33.0	464	297	5	8	465	2	457	2.7e-62	243.8
input|c4|2418616-2420077|+|ctg1_2429|	NZ_LFDS01000006|c14|363372-364904|-|ACG96_RS18300|5-carboxymethyl-2-hydroxymuconate_semialdehyde_dehydrogenase|WP_048319583.1	32.2	479	312	7	8	481	20	490	2.7e-62	243.8
input|c4|2418616-2420077|+|ctg1_2429|	NZ_JYIJ01000018|c6|694840-696321|+|TH66_RS16880|betaine-aldehyde_dehydrogenase|WP_066892644.1	33.0	473	307	6	13	481	23	489	3.6e-62	243.4
input|c4|2418616-2420077|+|ctg1_2429|	NZ_LAXD01000004|c8|23930-25411|+|LI90_RS20915|betaine-aldehyde_dehydrogenase|WP_066892644.1	33.0	473	307	6	13	481	23	489	3.6e-62	243.4
input|c4|2418616-2420077|+|ctg1_2429|	NZ_LNSV01000030|c11|11914-13389|-|ATE80_RS13950|aldehyde_dehydrogenase|WP_079047101.1	32.1	458	310	1	6	462	12	469	3.6e-62	243.4
input|c4|2418616-2420077|+|ctg1_2429|	NZ_FMRW01000002|c1|40419-41885|+|BJT21_RS01505|aldehyde_dehydrogenase|WP_070044748.1	31.6	472	312	8	8	473	3	469	6.1e-62	242.7
input|c4|2418616-2420077|+|ctg1_2429|	NZ_LSFR01000001|c3|1469976-1471397|-|AXX05_RS07325|aldehyde_dehydrogenase_family_protein|WP_068522892.1	32.9	462	296	5	6	460	2	456	6.1e-62	242.7
input|c4|2418616-2420077|+|ctg1_2429|	NZ_CP023666|c1|51942-53428|-|CP942_RS00295|betaine-aldehyde_dehydrogenase|CP942_RS00295	36.5	381	226	6	10	382	21	393	7.9e-62	242.3
input|c4|2418616-2420077|+|ctg1_2429|	NZ_LMHL01000012|c4|564181-565668|-|ASE08_RS13375|aldehyde_dehydrogenase|WP_056808878.1	33.9	454	288	8	13	456	21	472	7.9e-62	242.3
input|c4|2418616-2420077|+|ctg1_2429|	NZ_CP020369|c14|5716760-5718202|-|B5P22_RS26255|succinate-semialdehyde_dehydrogenase_I|WP_016971755.1	32.3	467	301	4	5	466	7	463	1.0e-61	241.9
input|c4|2418616-2420077|+|ctg1_2429|	NC_021177|c24|6607933-6609402|-|SFUL_RS29190|glycine/betaine_aldehyde_dehydrogenase|WP_015612107.1	31.8	488	314	9	13	486	6	488	1.4e-61	241.5
input|c4|2418616-2420077|+|ctg1_2429|	NZ_JNWU01000002|c2|98786-100255|-|NF37_RS0103240|betaine-aldehyde_dehydrogenase|WP_032753545.1	31.8	488	314	9	13	486	6	488	1.4e-61	241.5
input|c4|2418616-2420077|+|ctg1_2429|	NZ_LLEI02000021|c3|662192-663652|+|APB76_RS08175|betaine-aldehyde_dehydrogenase|WP_054962204.1	33.1	471	309	5	13	481	8	474	1.4e-61	241.5
input|c4|2418616-2420077|+|ctg1_2429|	NZ_AJXO01000053|c1|38591-40057|+|YOA_RS0110225|hypothetical_protein|WP_017000420.1	31.8	472	311	8	8	473	3	469	1.8e-61	241.1
input|c4|2418616-2420077|+|ctg1_2429|	NZ_BCYO01000003|c3|214827-216269|+|PJE01S_RS05530|aldehyde_dehydrogenase_family_protein|WP_068832163.1	32.2	459	306	4	6	462	3	458	1.8e-61	241.1
input|c4|2418616-2420077|+|ctg1_2429|	NZ_LSKV01000017|c1|3724-5190|-|AXY34_RS08005|hypothetical_protein|WP_017000420.1	31.8	472	311	8	8	473	3	469	1.8e-61	241.1
input|c4|2418616-2420077|+|ctg1_2429|	NZ_LSKY01000013|c1|3662-5128|-|AXY37_RS06595|hypothetical_protein|WP_017000420.1	31.8	472	311	8	8	473	3	469	1.8e-61	241.1
input|c4|2418616-2420077|+|ctg1_2429|	NZ_MKKG01000033|c11|277181-278649|+|BJF87_RS17145|aldehyde_dehydrogenase|BJF87_RS17145	31.5	441	301	1	2	441	1	441	1.8e-61	241.1
input|c4|2418616-2420077|+|ctg1_2429|	NZ_AUIE01000005|c1|265823-267313|+|G559_RS0105915|aldehyde_dehydrogenase|WP_028627361.1	35.2	443	270	7	13	444	22	458	2.3e-61	240.7
input|c4|2418616-2420077|+|ctg1_2429|	NZ_JRXX01000015|c8|122724-124184|+|MZ37_RS04385|5-carboxymethyl-2-hydroxymuconate_semialdehyde_dehydrogenase|WP_044269220.1	32.6	439	285	6	9	441	2	435	2.3e-61	240.7
input|c4|2418616-2420077|+|ctg1_2429|	NZ_LT629702|c6|2417873-2419333|+|BLR69_RS10495|5-carboxymethyl-2-hydroxymuconate_semialdehyde_dehydrogenase|WP_071495963.1	32.3	439	286	6	9	441	2	435	2.3e-61	240.7
input|c4|2418616-2420077|+|ctg1_2429|	NZ_CP007410|c9|4161805-4163286|-|CD58_RS17475|NAD-dependent_succinate-semialdehyde_dehydrogenase|WP_025214291.1	30.8	468	318	3	4	466	8	474	3.0e-61	240.4
input|c4|2418616-2420077|+|ctg1_2429|	NZ_FOIH01000008|c2|120508-121968|+|BMX59_RS18610|5-carboxymethyl-2-hydroxymuconate_semialdehyde_dehydrogenase|WP_093124948.1	32.3	439	286	6	9	441	2	435	3.0e-61	240.4
input|c4|2418616-2420077|+|ctg1_2429|	NZ_FOKD01000003|c5|416902-418362|+|BM026_RS08750|5-carboxymethyl-2-hydroxymuconate_semialdehyde_dehydrogenase|WP_093124948.1	32.3	439	286	6	9	441	2	435	3.0e-61	240.4
input|c4|2418616-2420077|+|ctg1_2429|	NZ_FOWT01000002|c12|471220-472680|+|BM110_RS07585|5-carboxymethyl-2-hydroxymuconate_semialdehyde_dehydrogenase|WP_093124948.1	32.3	439	286	6	9	441	2	435	3.0e-61	240.4
input|c4|2418616-2420077|+|ctg1_2429|	NZ_JAEN01000018|c4|83091-84581|+|L632_RS0116060|carnitine_dehydratase|WP_028714758.1	31.5	489	319	7	1	481	1	481	3.0e-61	240.4
input|c4|2418616-2420077|+|ctg1_2429|	NZ_KN549090|c6|111767-113236|+|EW62_RS16200|aldehyde_dehydrogenase|WP_052176208.1	33.0	454	301	3	30	482	34	485	3.0e-61	240.4
input|c4|2418616-2420077|+|ctg1_2429|	NZ_CP015615|c2|1468302-1469777|-|AsACE_RS07050|betaine-aldehyde_dehydrogenase|WP_076753552.1	32.0	481	320	6	4	481	2	478	3.9e-61	240.0
input|c4|2418616-2420077|+|ctg1_2429|	NZ_LBLS01000038|c4|143867-145327|+|ZX61_RS18415|betaine-aldehyde_dehydrogenase|WP_049846058.1	32.7	471	311	5	13	481	8	474	3.9e-61	240.0
input|c4|2418616-2420077|+|ctg1_2429|	NZ_LIGG01000001|c2|3183818-3185251|+|ADU22_RS14765|aldehyde_dehydrogenase|WP_053362847.1	32.5	464	299	6	8	465	2	457	3.9e-61	240.0
input|c4|2418616-2420077|+|ctg1_2429|	NZ_CP004369|c17|2494906-2496396|+|BBX_RS28570|aldehyde_dehydrogenase|WP_004542595.1	33.4	452	292	8	13	459	24	471	5.1e-61	239.6
input|c4|2418616-2420077|+|ctg1_2429|	NZ_FORB01000004|c3|36787-38247|-|BM301_RS08805|5-carboxymethyl-2-hydroxymuconate_semialdehyde_dehydrogenase|WP_092245503.1	32.3	439	286	6	9	441	2	435	5.1e-61	239.6
input|c4|2418616-2420077|+|ctg1_2429|	NZ_JPWR01000083|c15|67756-69246|-|X977_RS16960|aldehyde_dehydrogenase|WP_004542595.1	33.4	452	292	8	13	459	24	471	5.1e-61	239.6
input|c4|2418616-2420077|+|ctg1_2429|	NZ_JRXY01000008|c10|891633-893093|-|MZ39_RS07970|5-carboxymethyl-2-hydroxymuconate_semialdehyde_dehydrogenase|WP_034134260.1	32.3	439	286	6	9	441	2	435	5.1e-61	239.6
input|c4|2418616-2420077|+|ctg1_2429|	NZ_JYLO01000013|c2|81527-82987|-|TX24_RS22695|5-carboxymethyl-2-hydroxymuconate_semialdehyde_dehydrogenase|WP_034134260.1	32.3	439	286	6	9	441	2	435	5.1e-61	239.6
input|c4|2418616-2420077|+|ctg1_2429|	NZ_KB849443|c1|124628-126103|-|F965_RS00730|betaine-aldehyde_dehydrogenase|WP_004809376.1	32.2	481	319	6	4	481	2	478	5.1e-61	239.6
input|c4|2418616-2420077|+|ctg1_2429|	NZ_KN150944|c15|1564278-1565768|+|DP57_RS25100|aldehyde_dehydrogenase|WP_004542595.1	33.4	452	292	8	13	459	24	471	5.1e-61	239.6
input|c4|2418616-2420077|+|ctg1_2429|	NZ_KN323009|c16|1693208-1694698|-|X880_RS24875|aldehyde_dehydrogenase|WP_004542595.1	33.4	452	292	8	13	459	24	471	5.1e-61	239.6
input|c4|2418616-2420077|+|ctg1_2429|	NZ_KN323026|c9|2098796-2100286|+|X900_RS08770|aldehyde_dehydrogenase|WP_004542595.1	33.4	452	292	8	13	459	24	471	5.1e-61	239.6
input|c4|2418616-2420077|+|ctg1_2429|	NZ_LDSP01000040|c4|101387-102880|-|NS201_RS14965|aldehyde_dehydrogenase|WP_058782914.1	33.9	454	288	8	13	456	24	475	5.1e-61	239.6
input|c4|2418616-2420077|+|ctg1_2429|	NZ_LDSV01000029|c2|244140-245633|+|SB11R_RS16120|aldehyde_dehydrogenase|WP_058782914.1	33.9	454	288	8	13	456	24	475	5.1e-61	239.6
input|c4|2418616-2420077|+|ctg1_2429|	NZ_LNCI01000002|c2|518131-519642|-|ARC39_RS05700|5-carboxymethyl-2-hydroxymuconate_semialdehyde_dehydrogenase|WP_068111323.1	34.1	461	286	6	9	462	23	472	5.1e-61	239.6
input|c4|2418616-2420077|+|ctg1_2429|	NZ_LXED01000168|c15|3912-5402|+|AQ962_RS25370|aldehyde_dehydrogenase|WP_076839588.1	33.4	452	292	8	13	459	24	471	5.1e-61	239.6
input|c4|2418616-2420077|+|ctg1_2429|	NZ_AHJB01000200|c13|3344-4834|+|BP1258A_RS16545|aldehyde_dehydrogenase|WP_004529989.1	33.4	452	292	8	13	459	24	471	6.7e-61	239.2
input|c4|2418616-2420077|+|ctg1_2429|	NZ_ARZN01000163|c26|4059-5549|+|AHE82_RS28795|aldehyde_dehydrogenase|WP_004529989.1	33.4	452	292	8	13	459	24	471	6.7e-61	239.2
input|c4|2418616-2420077|+|ctg1_2429|	NZ_AXDS01000038|c21|4026-5516|+|T210_RS26245|aldehyde_dehydrogenase|WP_004529989.1	33.4	452	292	8	13	459	24	471	6.7e-61	239.2
input|c4|2418616-2420077|+|ctg1_2429|	NZ_CM003195|c9|551149-552639|-|BBMA_RS20425|aldehyde_dehydrogenase|WP_004529989.1	33.4	452	292	8	13	459	24	471	6.7e-61	239.2
input|c4|2418616-2420077|+|ctg1_2429|	NZ_CM003197|c21|3046677-3048167|+|BBL_RS30095|aldehyde_dehydrogenase|WP_004529989.1	33.4	452	292	8	13	459	24	471	6.7e-61	239.2
input|c4|2418616-2420077|+|ctg1_2429|	NZ_CP004002|c13|797254-798744|+|BBJ_RS21245|aldehyde_dehydrogenase|WP_004529989.1	33.4	452	292	8	13	459	24	471	6.7e-61	239.2
input|c4|2418616-2420077|+|ctg1_2429|	NZ_CP004043|c10|431968-433458|+|BBN_RS19860|aldehyde_dehydrogenase|WP_004529989.1	33.4	452	292	8	13	459	24	471	6.7e-61	239.2
input|c4|2418616-2420077|+|ctg1_2429|	NZ_CP004378|c21|2771716-2773206|-|BBU_RS28905|aldehyde_dehydrogenase|WP_004529989.1	33.4	452	292	8	13	459	24	471	6.7e-61	239.2
input|c4|2418616-2420077|+|ctg1_2429|	NZ_CP008778|c22|3045782-3047272|-|DP50_RS30385|aldehyde_dehydrogenase|WP_004529989.1	33.4	452	292	8	13	459	24	471	6.7e-61	239.2
input|c4|2418616-2420077|+|ctg1_2429|	NZ_CP008835|c20|2652414-2653904|+|DP60_RS29250|aldehyde_dehydrogenase|WP_004529989.1	33.4	452	292	8	13	459	24	471	6.7e-61	239.2
input|c4|2418616-2420077|+|ctg1_2429|	NZ_CP008912|c17|1884698-1886188|-|DR55_RS25230|aldehyde_dehydrogenase|WP_004529989.1	33.4	452	292	8	13	459	24	471	6.7e-61	239.2
input|c4|2418616-2420077|+|ctg1_2429|	NZ_CP009127|c15|1186692-1188182|+|DU27_RS04950|aldehyde_dehydrogenase|WP_038717584.1	33.4	452	292	8	13	459	24	471	6.7e-61	239.2
input|c4|2418616-2420077|+|ctg1_2429|	NZ_CP009152|c12|829839-831329|+|X978_RS03590|aldehyde_dehydrogenase|WP_004529989.1	33.4	452	292	8	13	459	24	471	6.7e-61	239.2
input|c4|2418616-2420077|+|ctg1_2429|	NZ_CP009156|c12|532225-533715|-|X994_RS03740|aldehyde_dehydrogenase|WP_004529989.1	33.4	452	292	8	13	459	24	471	6.7e-61	239.2
input|c4|2418616-2420077|+|ctg1_2429|	NZ_CP009160|c7|37266-38756|-|X988_RS00145|aldehyde_dehydrogenase|WP_004529989.1	33.4	452	292	8	13	459	24	471	6.7e-61	239.2
input|c4|2418616-2420077|+|ctg1_2429|	NZ_CP009164|c14|1511262-1512752|-|X996_RS06015|aldehyde_dehydrogenase|WP_004529989.1	33.4	452	292	8	13	459	24	471	6.7e-61	239.2
input|c4|2418616-2420077|+|ctg1_2429|	NZ_CP009234|c14|864533-866023|+|Y028_RS03615|aldehyde_dehydrogenase|WP_004529989.1	33.4	452	292	8	13	459	24	471	6.7e-61	239.2
input|c4|2418616-2420077|+|ctg1_2429|	NZ_CP009272|c20|2571230-2572720|+|Y603_RS28310|aldehyde_dehydrogenase|WP_004529989.1	33.4	452	292	8	13	459	24	471	6.7e-61	239.2
input|c4|2418616-2420077|+|ctg1_2429|	NZ_CP009473|c15|1741727-1743217|+|BG19_RS07190|aldehyde_dehydrogenase|WP_004529989.1	33.4	452	292	8	13	459	24	471	6.7e-61	239.2
input|c4|2418616-2420077|+|ctg1_2429|	NZ_CP009477|c14|836576-838066|+|BG16_RS03415|aldehyde_dehydrogenase|WP_004529989.1	33.4	452	292	8	13	459	24	471	6.7e-61	239.2
input|c4|2418616-2420077|+|ctg1_2429|	NZ_CP009484|c13|840088-841578|+|BG17_RS03540|aldehyde_dehydrogenase|WP_004529989.1	33.4	452	292	8	13	459	24	471	6.7e-61	239.2
input|c4|2418616-2420077|+|ctg1_2429|	NZ_CP009546|c16|2010815-2012305|+|BH02_RS26005|aldehyde_dehydrogenase|WP_004529989.1	33.4	452	292	8	13	459	24	471	6.7e-61	239.2
input|c4|2418616-2420077|+|ctg1_2429|	NZ_CP009550|c11|630007-631497|+|BG24_RS02575|aldehyde_dehydrogenase|WP_004529989.1	33.4	452	292	8	13	459	24	471	6.7e-61	239.2
input|c4|2418616-2420077|+|ctg1_2429|	NZ_CP009586|c15|1144360-1145850|-|DP45_RS22315|aldehyde_dehydrogenase|WP_004529989.1	33.4	452	292	8	13	459	24	471	6.7e-61	239.2
input|c4|2418616-2420077|+|ctg1_2429|	NZ_CP009898|c11|579802-581292|+|DP47_RS02260|aldehyde_dehydrogenase|WP_004529989.1	33.4	452	292	8	13	459	24	471	6.7e-61	239.2
input|c4|2418616-2420077|+|ctg1_2429|	NZ_CP012518|c11|627929-629419|+|AM257_RS20640|aldehyde_dehydrogenase|WP_004529989.1	33.4	452	292	8	13	459	24	471	6.7e-61	239.2
input|c4|2418616-2420077|+|ctg1_2429|	NZ_CP016639|c9|94901-96391|-|A7U58_RS18385|aldehyde_dehydrogenase|WP_004529989.1	33.4	452	292	8	13	459	24	471	6.7e-61	239.2
input|c4|2418616-2420077|+|ctg1_2429|	NZ_CP018382|c7|1523475-1524965|+|BOC43_RS08075|aldehyde_dehydrogenase|WP_004529989.1	33.4	452	292	8	13	459	24	471	6.7e-61	239.2
input|c4|2418616-2420077|+|ctg1_2429|	NZ_CP018392|c12|668426-669916|+|BOC47_RS25195|aldehyde_dehydrogenase|WP_004529989.1	33.4	452	292	8	13	459	24	471	6.7e-61	239.2
input|c4|2418616-2420077|+|ctg1_2429|	NZ_CP019066|c13|4307154-4308575|-|ASU32_RS21020|aldehyde_dehydrogenase_family_protein|WP_102102878.1	32.7	462	297	5	6	460	2	456	6.7e-61	239.2
input|c4|2418616-2420077|+|ctg1_2429|	NZ_CSLP01000030|c21|85842-87332|-|AKT31_RS28265|aldehyde_dehydrogenase|WP_004529989.1	33.4	452	292	8	13	459	24	471	6.7e-61	239.2
input|c4|2418616-2420077|+|ctg1_2429|	NZ_CWJC01000014|c14|4931-6421|+|AFJ43_RS19570|aldehyde_dehydrogenase|WP_004529989.1	33.4	452	292	8	13	459	24	471	6.7e-61	239.2
input|c4|2418616-2420077|+|ctg1_2429|	NZ_FNSA01000003|c12|4469511-4470932|-|BLW32_RS24205|aldehyde_dehydrogenase_family_protein|WP_068741414.1	32.7	462	297	5	6	460	2	456	6.7e-61	239.2
input|c4|2418616-2420077|+|ctg1_2429|	NZ_FNST01000001|c40|228918-230414|-|BLV72_RS01210|aldehyde_dehydrogenase|WP_093459664.1	31.2	478	312	5	12	481	15	483	6.7e-61	239.2
input|c4|2418616-2420077|+|ctg1_2429|	NZ_FNTR01000004|c3|982457-983899|+|BLW35_RS08245|succinate-semialdehyde_dehydrogenase_I|WP_029298877.1	32.1	468	303	4	4	466	6	463	6.7e-61	239.2
input|c4|2418616-2420077|+|ctg1_2429|	NZ_JPWQ01000105|c11|67786-69276|-|X948_RS17155|aldehyde_dehydrogenase|WP_004529989.1	33.4	452	292	8	13	459	24	471	6.7e-61	239.2
input|c4|2418616-2420077|+|ctg1_2429|	NZ_JPWS01000062|c12|142571-144061|+|X979_RS14755|aldehyde_dehydrogenase|WP_004529989.1	33.4	452	292	8	13	459	24	471	6.7e-61	239.2
input|c4|2418616-2420077|+|ctg1_2429|	NZ_JQDE01000141|c14|68016-69506|-|X942_RS18350|aldehyde_dehydrogenase|WP_004529989.1	33.4	452	292	8	13	459	24	471	6.7e-61	239.2
input|c4|2418616-2420077|+|ctg1_2429|	NZ_JQDF01000097|c9|67979-69469|-|X947_RS14030|aldehyde_dehydrogenase|WP_004529989.1	33.4	452	292	8	13	459	24	471	6.7e-61	239.2
input|c4|2418616-2420077|+|ctg1_2429|	NZ_JQDH01000144|c22|23239-24729|-|X963_RS27400|aldehyde_dehydrogenase|WP_004529989.1	33.4	452	292	8	13	459	24	471	6.7e-61	239.2
input|c4|2418616-2420077|+|ctg1_2429|	NZ_JQDJ01000081|c17|68023-69513|-|X949_RS16760|aldehyde_dehydrogenase|WP_004529989.1	33.4	452	292	8	13	459	24	471	6.7e-61	239.2
input|c4|2418616-2420077|+|ctg1_2429|	NZ_JQDK01000094|c11|67826-69316|-|X961_RS15705|aldehyde_dehydrogenase|WP_004529989.1	33.4	452	292	8	13	459	24	471	6.7e-61	239.2
input|c4|2418616-2420077|+|ctg1_2429|	NZ_JQDM01000111|c9|67909-69399|-|X962_RS16920|aldehyde_dehydrogenase|WP_004529989.1	33.4	452	292	8	13	459	24	471	6.7e-61	239.2
input|c4|2418616-2420077|+|ctg1_2429|	NZ_JQDP01000097|c10|67859-69349|-|X989_RS15620|aldehyde_dehydrogenase|WP_004529989.1	33.4	452	292	8	13	459	24	471	6.7e-61	239.2
input|c4|2418616-2420077|+|ctg1_2429|	NZ_JQGX01000079|c16|67795-69285|-|Y024_RS18605|aldehyde_dehydrogenase|WP_004529989.1	33.4	452	292	8	13	459	24	471	6.7e-61	239.2
input|c4|2418616-2420077|+|ctg1_2429|	NZ_JQGZ01000077|c14|3944-5434|+|X990_RS16825|aldehyde_dehydrogenase|WP_004529989.1	33.4	452	292	8	13	459	24	471	6.7e-61	239.2
input|c4|2418616-2420077|+|ctg1_2429|	NZ_JQHT01000109|c11|67866-69356|-|Y025_RS16520|aldehyde_dehydrogenase|WP_004529989.1	33.4	452	292	8	13	459	24	471	6.7e-61	239.2
input|c4|2418616-2420077|+|ctg1_2429|	NZ_JQHU01000117|c13|67795-69285|-|Y026_RS16030|aldehyde_dehydrogenase|WP_004529989.1	33.4	452	292	8	13	459	24	471	6.7e-61	239.2
input|c4|2418616-2420077|+|ctg1_2429|	NZ_JREN01000037|c7|3927-5417|+|X976_RS08175|aldehyde_dehydrogenase|WP_004529989.1	33.4	452	292	8	13	459	24	471	6.7e-61	239.2
input|c4|2418616-2420077|+|ctg1_2429|	NZ_JYBH01000042|c6|8364-9854|+|SZ28_RS28225|aldehyde_dehydrogenase|WP_004529989.1	33.4	452	292	8	13	459	24	471	6.7e-61	239.2
input|c4|2418616-2420077|+|ctg1_2429|	NZ_JYBJ01000011|c23|337573-339063|+|SZ30_RS15520|aldehyde_dehydrogenase|WP_004529989.1	33.4	452	292	8	13	459	24	471	6.7e-61	239.2
input|c4|2418616-2420077|+|ctg1_2429|	NZ_JZXP01000031|c8|4675-6165|+|VP95_RS19880|aldehyde_dehydrogenase|WP_004529989.1	33.4	452	292	8	13	459	24	471	6.7e-61	239.2
input|c4|2418616-2420077|+|ctg1_2429|	NZ_KN150861|c17|2009776-2011266|+|DO62_RS27035|aldehyde_dehydrogenase|WP_004529989.1	33.4	452	292	8	13	459	24	471	6.7e-61	239.2
input|c4|2418616-2420077|+|ctg1_2429|	NZ_KN150875|c7|651715-653205|+|DO70_RS03060|aldehyde_dehydrogenase|WP_004529989.1	33.4	452	292	8	13	459	24	471	6.7e-61	239.2
input|c4|2418616-2420077|+|ctg1_2429|	NZ_KN150936|c14|1207799-1209289|-|DO65_RS23650|aldehyde_dehydrogenase|WP_004529989.1	33.4	452	292	8	13	459	24	471	6.7e-61	239.2
input|c4|2418616-2420077|+|ctg1_2429|	NZ_KN150939|c14|2838222-2839712|-|DO66_RS11950|aldehyde_dehydrogenase|WP_004529989.1	33.4	452	292	8	13	459	24	471	6.7e-61	239.2
input|c4|2418616-2420077|+|ctg1_2429|	NZ_KN150941|c10|1633038-1634528|-|DP56_RS06625|aldehyde_dehydrogenase|WP_004529989.1	33.4	452	292	8	13	459	24	471	6.7e-61	239.2
input|c4|2418616-2420077|+|ctg1_2429|	NZ_KN150952|c8|1742221-1743711|+|DO72_RS07520|aldehyde_dehydrogenase|WP_004529989.1	33.4	452	292	8	13	459	24	471	6.7e-61	239.2
input|c4|2418616-2420077|+|ctg1_2429|	NZ_KN150958|c13|1022385-1023875|+|DP43_RS23205|aldehyde_dehydrogenase|WP_004529989.1	33.4	452	292	8	13	459	24	471	6.7e-61	239.2
input|c4|2418616-2420077|+|ctg1_2429|	NZ_KN150963|c6|675647-677137|+|DP44_RS02885|aldehyde_dehydrogenase|WP_004529989.1	33.4	452	292	8	13	459	24	471	6.7e-61	239.2
input|c4|2418616-2420077|+|ctg1_2429|	NZ_KN150980|c19|1711829-1713319|+|DP49_RS29905|aldehyde_dehydrogenase|WP_004529989.1	33.4	452	292	8	13	459	24	471	6.7e-61	239.2
input|c4|2418616-2420077|+|ctg1_2429|	NZ_KN150984|c15|801003-802493|-|DP62_RS24790|aldehyde_dehydrogenase|WP_004529989.1	33.4	452	292	8	13	459	24	471	6.7e-61	239.2
input|c4|2418616-2420077|+|ctg1_2429|	NZ_KN322989|c22|3066241-3067731|+|X883_RS30555|aldehyde_dehydrogenase|WP_004529989.1	33.4	452	292	8	13	459	24	471	6.7e-61	239.2
input|c4|2418616-2420077|+|ctg1_2429|	NZ_KN322993|c15|1668293-1669783|+|Y037_RS25435|aldehyde_dehydrogenase|WP_004529989.1	33.4	452	292	8	13	459	24	471	6.7e-61	239.2
input|c4|2418616-2420077|+|ctg1_2429|	NZ_KN322996|c1|85626-87116|-|X888_RS00330|aldehyde_dehydrogenase|WP_004529989.1	33.4	452	292	8	13	459	24	471	6.7e-61	239.2
input|c4|2418616-2420077|+|ctg1_2429|	NZ_KN322999|c11|789929-791419|-|X881_RS21405|aldehyde_dehydrogenase|WP_004529989.1	33.4	452	292	8	13	459	24	471	6.7e-61	239.2
input|c4|2418616-2420077|+|ctg1_2429|	NZ_KN323001|c17|1562543-1564033|-|X885_RS23905|aldehyde_dehydrogenase|WP_004529989.1	33.4	452	292	8	13	459	24	471	6.7e-61	239.2
input|c4|2418616-2420077|+|ctg1_2429|	NZ_KN323005|c16|1670162-1671652|-|X895_RS24950|aldehyde_dehydrogenase|WP_038787546.1	33.4	452	292	8	13	459	24	471	6.7e-61	239.2
input|c4|2418616-2420077|+|ctg1_2429|	NZ_KN323007|c16|1706095-1707585|+|X894_RS25270|aldehyde_dehydrogenase|WP_004529989.1	33.4	452	292	8	13	459	24	471	6.7e-61	239.2
input|c4|2418616-2420077|+|ctg1_2429|	NZ_KN323021|c15|1705550-1707040|-|X890_RS24940|aldehyde_dehydrogenase|WP_004529989.1	33.4	452	292	8	13	459	24	471	6.7e-61	239.2
input|c4|2418616-2420077|+|ctg1_2429|	NZ_KN323025|c11|853801-855291|-|X897_RS22055|aldehyde_dehydrogenase|WP_004529989.1	33.4	452	292	8	13	459	24	471	6.7e-61	239.2
input|c4|2418616-2420077|+|ctg1_2429|	NZ_KN323031|c17|1740171-1741661|+|X985_RS23865|aldehyde_dehydrogenase|WP_004529989.1	33.4	452	292	8	13	459	24	471	6.7e-61	239.2
input|c4|2418616-2420077|+|ctg1_2429|	NZ_KN323036|c21|1160817-1162307|-|X887_RS23270|aldehyde_dehydrogenase|WP_004529989.1	33.4	452	292	8	13	459	24	471	6.7e-61	239.2
input|c4|2418616-2420077|+|ctg1_2429|	NZ_KN323040|c20|3024728-3026218|+|X882_RS30480|aldehyde_dehydrogenase|WP_004529989.1	33.4	452	292	8	13	459	24	471	6.7e-61	239.2
input|c4|2418616-2420077|+|ctg1_2429|	NZ_KN323050|c1|191524-193014|+|Y046_RS00915|aldehyde_dehydrogenase|WP_004529989.1	33.4	452	292	8	13	459	24	471	6.7e-61	239.2
input|c4|2418616-2420077|+|ctg1_2429|	NZ_KN323057|c6|1223023-1224513|+|Y045_RS04835|aldehyde_dehydrogenase|WP_004529989.1	33.4	452	292	8	13	459	24	471	6.7e-61	239.2
input|c4|2418616-2420077|+|ctg1_2429|	NZ_KN323064|c15|1689148-1690638|+|Y602_RS25985|aldehyde_dehydrogenase|WP_004529989.1	33.4	452	292	8	13	459	24	471	6.7e-61	239.2
input|c4|2418616-2420077|+|ctg1_2429|	NZ_KN323065|c8|4149044-4150534|+|Y597_RS18595|aldehyde_dehydrogenase|WP_004529989.1	33.4	452	292	8	13	459	24	471	6.7e-61	239.2
input|c4|2418616-2420077|+|ctg1_2429|	NZ_KN323076|c1|3945-5435|+|Y030_RS00420|aldehyde_dehydrogenase|WP_004529989.1	33.4	452	292	8	13	459	24	471	6.7e-61	239.2
input|c4|2418616-2420077|+|ctg1_2429|	NZ_KN323083|c14|1690510-1692000|+|X984_RS25320|aldehyde_dehydrogenase|WP_004529989.1	33.4	452	292	8	13	459	24	471	6.7e-61	239.2
input|c4|2418616-2420077|+|ctg1_2429|	NZ_KN323086|c15|2043471-2044961|-|X896_RS27375|aldehyde_dehydrogenase|WP_004529989.1	33.4	452	292	8	13	459	24	471	6.7e-61	239.2
input|c4|2418616-2420077|+|ctg1_2429|	NZ_KN323089|c14|1211114-1212604|-|Y036_RS23675|aldehyde_dehydrogenase|WP_004529989.1	33.4	452	292	8	13	459	24	471	6.7e-61	239.2
input|c4|2418616-2420077|+|ctg1_2429|	NZ_KN323131|c13|1264884-1266374|-|Y598_RS22875|aldehyde_dehydrogenase|WP_004529989.1	33.4	452	292	8	13	459	24	471	6.7e-61	239.2
input|c4|2418616-2420077|+|ctg1_2429|	NZ_KN360701|c18|2459811-2461301|+|Y039_RS27780|aldehyde_dehydrogenase|WP_004529989.1	33.4	452	292	8	13	459	24	471	6.7e-61	239.2
input|c4|2418616-2420077|+|ctg1_2429|	NZ_KN360950|c3|2406584-2408044|+|P909_RS10420|5-carboxymethyl-2-hydroxymuconate_semialdehyde_dehydrogenase|WP_047711247.1	32.3	439	286	6	9	441	2	435	6.7e-61	239.2
input|c4|2418616-2420077|+|ctg1_2429|	NZ_LCYC01000007|c1|294421-295881|-|PFL603g_RS02775|5-carboxymethyl-2-hydroxymuconate_semialdehyde_dehydrogenase|WP_056787224.1	32.3	439	286	6	9	441	2	435	6.7e-61	239.2
input|c4|2418616-2420077|+|ctg1_2429|	NZ_LGKL01000030|c18|98421-99911|+|ADU20_RS27755|aldehyde_dehydrogenase|WP_004529989.1	33.4	452	292	8	13	459	24	471	6.7e-61	239.2
input|c4|2418616-2420077|+|ctg1_2429|	NZ_LHQO01000020|c11|3861-5351|+|AFM13_RS05460|aldehyde_dehydrogenase|WP_004529989.1	33.4	452	292	8	13	459	24	471	6.7e-61	239.2
input|c4|2418616-2420077|+|ctg1_2429|	NZ_LMIY01000014|c9|89098-90558|-|ASE33_RS14865|5-carboxymethyl-2-hydroxymuconate_semialdehyde_dehydrogenase|WP_056787224.1	32.3	439	286	6	9	441	2	435	6.7e-61	239.2
input|c4|2418616-2420077|+|ctg1_2429|	NZ_LWUZ01000129|c19|4063-5553|+|AQ718_RS20065|aldehyde_dehydrogenase|WP_004529989.1	33.4	452	292	8	13	459	24	471	6.7e-61	239.2
input|c4|2418616-2420077|+|ctg1_2429|	NZ_LWVC01000168|c26|68661-70151|-|AQ721_RS36735|aldehyde_dehydrogenase|WP_004529989.1	33.4	452	292	8	13	459	24	471	6.7e-61	239.2
input|c4|2418616-2420077|+|ctg1_2429|	NZ_LWVL01000039|c7|3930-5420|+|AQ730_RS10505|aldehyde_dehydrogenase|WP_004529989.1	33.4	452	292	8	13	459	24	471	6.7e-61	239.2
input|c4|2418616-2420077|+|ctg1_2429|	NZ_LWVM01000132|c10|67715-69205|-|AQ731_RS11620|aldehyde_dehydrogenase|WP_004529989.1	33.4	452	292	8	13	459	24	471	6.7e-61	239.2
input|c4|2418616-2420077|+|ctg1_2429|	NZ_LWVW01000181|c25|3900-5390|+|AQ741_RS25290|aldehyde_dehydrogenase|WP_004529989.1	33.4	452	292	8	13	459	24	471	6.7e-61	239.2
input|c4|2418616-2420077|+|ctg1_2429|	NZ_LWWP01000030|c6|4001-5491|+|AQ760_RS04380|aldehyde_dehydrogenase|WP_004529989.1	33.4	452	292	8	13	459	24	471	6.7e-61	239.2
input|c4|2418616-2420077|+|ctg1_2429|	NZ_LWYL01000137|c19|49327-50817|-|AQ808_RS22195|aldehyde_dehydrogenase|WP_004529989.1	33.4	452	292	8	13	459	24	471	6.7e-61	239.2
input|c4|2418616-2420077|+|ctg1_2429|	NZ_LWYN01000067|c8|3846-5336|+|AQ810_RS08705|aldehyde_dehydrogenase|WP_004529989.1	33.4	452	292	8	13	459	24	471	6.7e-61	239.2
input|c4|2418616-2420077|+|ctg1_2429|	NZ_LXAD01000053|c11|40540-42030|-|AQ855_RS09310|aldehyde_dehydrogenase|WP_004529989.1	33.4	452	292	8	13	459	24	471	6.7e-61	239.2
input|c4|2418616-2420077|+|ctg1_2429|	NZ_LXAG01000079|c11|3918-5408|+|AQ858_RS10320|aldehyde_dehydrogenase|WP_004529989.1	33.4	452	292	8	13	459	24	471	6.7e-61	239.2
input|c4|2418616-2420077|+|ctg1_2429|	NZ_LXAJ01000086|c7|28043-29533|+|AQ861_RS07000|aldehyde_dehydrogenase|WP_004529989.1	33.4	452	292	8	13	459	24	471	6.7e-61	239.2
input|c4|2418616-2420077|+|ctg1_2429|	NZ_LXAW01000071|c10|3384-4874|+|AQ876_RS13765|aldehyde_dehydrogenase|WP_004529989.1	33.4	452	292	8	13	459	24	471	6.7e-61	239.2
input|c4|2418616-2420077|+|ctg1_2429|	NZ_LXCC01000004|c1|67771-69261|-|AQ909_RS01015|aldehyde_dehydrogenase|WP_004529989.1	33.4	452	292	8	13	459	24	471	6.7e-61	239.2
input|c4|2418616-2420077|+|ctg1_2429|	NZ_LXCE01000169|c28|3922-5412|+|AQ911_RS36370|aldehyde_dehydrogenase|WP_004529989.1	33.4	452	292	8	13	459	24	471	6.7e-61	239.2
input|c4|2418616-2420077|+|ctg1_2429|	NZ_LXCG01000031|c2|3924-5414|+|AQ913_RS02865|aldehyde_dehydrogenase|WP_004529989.1	33.4	452	292	8	13	459	24	471	6.7e-61	239.2
input|c4|2418616-2420077|+|ctg1_2429|	NZ_LXCH01000275|c25|67741-69231|-|AQ914_RS32600|aldehyde_dehydrogenase|WP_004529989.1	33.4	452	292	8	13	459	24	471	6.7e-61	239.2
input|c4|2418616-2420077|+|ctg1_2429|	NZ_LXCJ01000067|c7|3928-5418|+|AQ916_RS09020|aldehyde_dehydrogenase|WP_004529989.1	33.4	452	292	8	13	459	24	471	6.7e-61	239.2
input|c4|2418616-2420077|+|ctg1_2429|	NZ_LXCT01000079|c10|3930-5420|+|AQ926_RS10600|aldehyde_dehydrogenase|WP_004529989.1	33.4	452	292	8	13	459	24	471	6.7e-61	239.2
input|c4|2418616-2420077|+|ctg1_2429|	NZ_LYSO01000092|c10|13824-15284|+|A7K61_RS23650|5-carboxymethyl-2-hydroxymuconate_semialdehyde_dehydrogenase|WP_047711247.1	32.3	439	286	6	9	441	2	435	6.7e-61	239.2
input|c4|2418616-2420077|+|ctg1_2429|	NZ_MSDL01000055|c2|37049-38509|+|BFW90_RS15990|5-carboxymethyl-2-hydroxymuconate_semialdehyde_dehydrogenase|WP_047711247.1	32.3	439	286	6	9	441	2	435	6.7e-61	239.2
input|c4|2418616-2420077|+|ctg1_2429|	NC_020548|c6|705361-706791|-|AZKH_RS25940|aldehyde_dehydrogenase_family_protein|WP_015452285.1	33.4	452	296	4	13	462	6	454	8.8e-61	238.8
input|c4|2418616-2420077|+|ctg1_2429|	NZ_AKIB01000015|c3|22925-24358|+|QYYP_RS0104740|hypothetical_protein|WP_017181789.1	33.1	477	305	8	13	482	3	472	8.8e-61	238.8
input|c4|2418616-2420077|+|ctg1_2429|	NZ_CP008763|c17|1933549-1935039|-|DP55_RS07790|aldehyde_dehydrogenase|WP_004548588.1	33.4	452	292	8	13	459	24	471	8.8e-61	238.8
input|c4|2418616-2420077|+|ctg1_2429|	NZ_CP009163|c12|774806-776296|-|X993_RS20965|aldehyde_dehydrogenase|WP_038777997.1	33.4	452	292	8	13	459	24	471	8.8e-61	238.8
input|c4|2418616-2420077|+|ctg1_2429|	NZ_JYBG01000045|c2|126646-128136|+|SY87_RS29540|aldehyde_dehydrogenase|WP_044358805.1	33.4	452	292	8	13	459	24	471	8.8e-61	238.8
input|c4|2418616-2420077|+|ctg1_2429|	NZ_KN150938|c16|1092209-1093699|+|DO63_RS22605|aldehyde_dehydrogenase|WP_038777997.1	33.4	452	292	8	13	459	24	471	8.8e-61	238.8
input|c4|2418616-2420077|+|ctg1_2429|	NZ_LDSX01000024|c2|55335-56828|+|SB18R_RS12175|aldehyde_dehydrogenase|WP_042133136.1	33.9	454	288	8	13	456	24	475	8.8e-61	238.8
input|c4|2418616-2420077|+|ctg1_2429|	NZ_CCDJ010000003|c6|983038-984468|+|BN981_RS13705|aldehyde_dehydrogenase|WP_035510326.1	33.0	440	280	6	8	441	2	432	1.1e-60	238.4
input|c4|2418616-2420077|+|ctg1_2429|	NZ_JXCQ01000023|c5|53170-54630|-|PFLU3_RS14660|5-carboxymethyl-2-hydroxymuconate_semialdehyde_dehydrogenase|WP_043049372.1	32.3	439	286	6	9	441	2	435	1.5e-60	238.0
input|c4|2418616-2420077|+|ctg1_2429|	NZ_KB891798|c1|207927-209414|-|B072_RS0104830|hypothetical_protein|WP_018528803.1	32.1	468	301	8	13	471	18	477	1.5e-60	238.0
input|c4|2418616-2420077|+|ctg1_2429|	NZ_LOWC01000079|c9|47662-49152|-|WS69_RS14140|aldehyde_dehydrogenase|WP_059471377.1	33.0	452	294	8	13	459	24	471	1.5e-60	238.0
input|c4|2418616-2420077|+|ctg1_2429|	NZ_MVOJ01000012|c5|111456-112916|-|MF6394_RS14750|5-carboxymethyl-2-hydroxymuconate_semialdehyde_dehydrogenase|WP_078466947.1	32.3	439	286	6	9	441	2	435	1.5e-60	238.0
input|c4|2418616-2420077|+|ctg1_2429|	NZ_CP023269|c8|3864934-3866394|+|CLM72_RS17440|5-carboxymethyl-2-hydroxymuconate_semialdehyde_dehydrogenase|WP_105227270.1	32.1	439	287	6	9	441	2	435	2.0e-60	237.7
input|c4|2418616-2420077|+|ctg1_2429|	NZ_CP024011|c3|2656791-2658266|+|BS636_RS12865|betaine-aldehyde_dehydrogenase|WP_099339130.1	32.2	481	319	6	4	481	2	478	2.0e-60	237.7
input|c4|2418616-2420077|+|ctg1_2429|	NZ_FNWW01000006|c4|274515-275945|-|BLW54_RS14340|aldehyde_dehydrogenase|WP_074735299.1	32.7	440	281	6	8	441	2	432	2.0e-60	237.7
input|c4|2418616-2420077|+|ctg1_2429|	NZ_JXUQ02000001|c14|1735665-1737134|+|PZ61_RS07015|betaine-aldehyde_dehydrogenase|WP_047179299.1	31.4	488	316	9	13	486	6	488	2.0e-60	237.7
input|c4|2418616-2420077|+|ctg1_2429|	NZ_JYLP01000001|c6|500387-501847|+|TX25_RS02060|5-carboxymethyl-2-hydroxymuconate_semialdehyde_dehydrogenase|WP_057974988.1	32.1	439	287	6	9	441	2	435	2.0e-60	237.7
input|c4|2418616-2420077|+|ctg1_2429|	NZ_KN150926|c5|538527-540017|-|DP42_RS02065|aldehyde_dehydrogenase|WP_038767121.1	33.4	452	292	8	13	459	24	471	2.0e-60	237.7
input|c4|2418616-2420077|+|ctg1_2429|	NZ_KN322990|c16|3526055-3527545|-|Y038_RS14605|aldehyde_dehydrogenase|WP_038784156.1	33.2	452	293	8	13	459	24	471	2.0e-60	237.7
input|c4|2418616-2420077|+|ctg1_2429|	NZ_KN323003|c21|2945595-2947085|+|X891_RS30070|aldehyde_dehydrogenase|WP_038760620.1	33.2	452	293	8	13	459	24	471	2.0e-60	237.7
input|c4|2418616-2420077|+|ctg1_2429|	NZ_KN323013|c14|1156699-1158189|-|X879_RS23205|aldehyde_dehydrogenase|WP_038760620.1	33.2	452	293	8	13	459	24	471	2.0e-60	237.7
input|c4|2418616-2420077|+|ctg1_2429|	NZ_LCWO01000002|c2|265183-266673|+|AB658_RS03045|aldehyde_dehydrogenase|WP_043572492.1	33.1	435	283	6	30	459	41	472	2.0e-60	237.7
input|c4|2418616-2420077|+|ctg1_2429|	NZ_LIPB01000004|c25|425817-427286|+|AMK17_RS24500|betaine-aldehyde_dehydrogenase|WP_073869424.1	31.4	488	316	9	13	486	6	488	2.0e-60	237.7
input|c4|2418616-2420077|+|ctg1_2429|	NZ_LOMY01000005|c1|8165-9631|+|Ppb6_RS00250|5-carboxymethyl-2-hydroxymuconate_semialdehyde_dehydrogenase|WP_065821629.1	32.8	467	294	8	9	465	4	460	2.0e-60	237.7
input|c4|2418616-2420077|+|ctg1_2429|	NZ_LQNP01000002|c2|268215-269705|+|AWB61_RS01515|aldehyde_dehydrogenase|WP_043572492.1	33.1	435	283	6	30	459	41	472	2.0e-60	237.7
input|c4|2418616-2420077|+|ctg1_2429|	NZ_ALIM01000051|c9|26361-27785|+|A360_RS0126015|NAD-dependent_succinate-semialdehyde_dehydrogenase|WP_019395584.1	31.2	474	318	5	10	482	5	471	2.6e-60	237.3
input|c4|2418616-2420077|+|ctg1_2429|	NZ_CP025265|c11|472853-474343|+|CXQ84_RS23535|aldehyde_dehydrogenase|WP_004525502.1	33.2	452	293	8	13	459	24	471	2.6e-60	237.3
input|c4|2418616-2420077|+|ctg1_2429|	NZ_CP026386|c7|6205371-6206852|-|C3F42_RS28650|carnitine_dehydratase|WP_104445220.1	31.4	477	320	5	8	481	5	477	2.6e-60	237.3
input|c4|2418616-2420077|+|ctg1_2429|	NZ_FNAB01000004|c8|102385-103809|-|BLT10_RS09970|aldehyde_dehydrogenase_family_protein|WP_072844746.1	33.8	480	291	6	12	481	10	472	2.6e-60	237.3
input|c4|2418616-2420077|+|ctg1_2429|	NZ_FTOC01000001|c2|551190-552635|-|BW944_RS02840|aldehyde_dehydrogenase|WP_076556820.1	31.5	485	313	8	4	482	3	474	2.6e-60	237.3
input|c4|2418616-2420077|+|ctg1_2429|	NZ_JAGL01000003|c2|215465-216922|-|L630_RS0103910|NAD-dependent_succinate-semialdehyde_dehydrogenase|WP_024846979.1	32.8	481	314	6	3	481	5	478	2.6e-60	237.3
input|c4|2418616-2420077|+|ctg1_2429|	NZ_JRXZ01000016|c9|49420-50880|+|MZ32_RS19430|5-carboxymethyl-2-hydroxymuconate_semialdehyde_dehydrogenase|WP_034128185.1	32.1	439	287	6	9	441	2	435	2.6e-60	237.3
input|c4|2418616-2420077|+|ctg1_2429|	NC_016111|c6|1003225-1004643|-|SCAT_RS12365|aldehyde_dehydrogenase_family_protein|WP_014141686.1	34.4	462	293	7	12	470	8	462	3.3e-60	236.9
input|c4|2418616-2420077|+|ctg1_2429|	NZ_AYSJ01000015|c17|350346-351812|-|PTE_RS20265|5-carboxymethyl-2-hydroxymuconate_semialdehyde_dehydrogenase|WP_036849923.1	33.0	467	293	8	9	465	4	460	3.3e-60	236.9
input|c4|2418616-2420077|+|ctg1_2429|	NZ_BCBN01000027|c6|22570-24030|-|APH40_RS15715|5-carboxymethyl-2-hydroxymuconate_semialdehyde_dehydrogenase|WP_054897414.1	31.9	439	288	6	9	441	2	435	3.3e-60	236.9
input|c4|2418616-2420077|+|ctg1_2429|	NZ_CM001466|c6|1091065-1092534|-|SACAZDRAFT_RS04930|betaine-aldehyde_dehydrogenase|WP_005439263.1	31.8	488	313	9	13	486	6	487	3.3e-60	236.9
input|c4|2418616-2420077|+|ctg1_2429|	NZ_CP013382|c9|525887-527377|+|AQ610_RS21670|aldehyde_dehydrogenase|WP_009914407.1	33.2	452	293	8	13	459	24	471	3.3e-60	236.9
input|c4|2418616-2420077|+|ctg1_2429|	NZ_CP023498|c6|223204-224694|+|CO709_RS01020|aldehyde_dehydrogenase|WP_015603209.1	33.2	452	293	8	13	459	24	471	3.3e-60	236.9
input|c4|2418616-2420077|+|ctg1_2429|	NZ_FPJI01000003|c9|323004-324464|+|BT204_RS07510|5-carboxymethyl-2-hydroxymuconate_semialdehyde_dehydrogenase|WP_072446196.1	32.1	439	287	6	9	441	2	435	3.3e-60	236.9
input|c4|2418616-2420077|+|ctg1_2429|	NZ_LCWQ01000002|c4|366259-367749|+|AB659_RS03535|aldehyde_dehydrogenase|WP_047257674.1	33.1	435	283	6	30	459	41	472	3.3e-60	236.9
input|c4|2418616-2420077|+|ctg1_2429|	NZ_LJSD01000001|c6|1166-2623|-|AO692_RS00010|NAD-dependent_succinate-semialdehyde_dehydrogenase|WP_054307984.1	33.1	481	313	6	3	481	5	478	3.3e-60	236.9
input|c4|2418616-2420077|+|ctg1_2429|	NZ_CM003770|c7|1280130-1281620|+|WS92_RS05320|aldehyde_dehydrogenase|WP_059931424.1	33.2	452	293	8	13	459	24	471	4.4e-60	236.5
input|c4|2418616-2420077|+|ctg1_2429|	NZ_LWDO01000011|c1|22965-24446|-|A4244_RS05200|betaine-aldehyde_dehydrogenase|WP_063384130.1	31.1	486	324	7	10	486	8	491	4.4e-60	236.5
input|c4|2418616-2420077|+|ctg1_2429|	NZ_MDEO01000033|c5|311446-312903|-|QV13_RS15735|NAD-dependent_succinate-semialdehyde_dehydrogenase|WP_024926873.1	32.4	481	316	6	3	481	5	478	4.4e-60	236.5
input|c4|2418616-2420077|+|ctg1_2429|	NC_012962|c3|1072143-1073609|-|PAU_RS04550|5-carboxymethyl-2-hydroxymuconate_semialdehyde_dehydrogenase|WP_012777118.1	32.5	467	295	8	9	465	4	460	5.7e-60	236.1
input|c4|2418616-2420077|+|ctg1_2429|	NZ_JQDN01000089|c14|67912-69402|-|X945_RS17670|aldehyde_dehydrogenase|WP_038757566.1	33.2	452	293	8	13	459	24	471	5.7e-60	236.1
input|c4|2418616-2420077|+|ctg1_2429|	NZ_LN847264|c3|2444613-2446094|-|CCOS191_RS11100|carnitine_dehydratase|WP_046855237.1	31.4	472	317	5	13	481	10	477	5.7e-60	236.1
input|c4|2418616-2420077|+|ctg1_2429|	NZ_AXBA01000001|c2|487154-488587|+|YU1_RS0101975|NAD-dependent_succinate-semialdehyde_dehydrogenase|WP_029002646.1	29.4	476	329	4	9	483	5	474	7.4e-60	235.7
input|c4|2418616-2420077|+|ctg1_2429|	NZ_CAUM01000126|c1|30208-31665|-|MESS2_RS20595|NAD-dependent_succinate-semialdehyde_dehydrogenase|WP_008876377.1	31.4	481	321	6	3	481	5	478	7.4e-60	235.7
input|c4|2418616-2420077|+|ctg1_2429|	NZ_KB850094|c2|1693223-1694698|-|F899_RS08400|betaine-aldehyde_dehydrogenase|WP_005222095.1	32.0	481	320	6	4	481	2	478	7.4e-60	235.7
input|c4|2418616-2420077|+|ctg1_2429|	NZ_CM001514|c8|4046778-4048238|+|PSEBG33_RS09880|5-carboxymethyl-2-hydroxymuconate_semialdehyde_dehydrogenase|WP_005789536.1	31.9	439	288	6	9	441	2	435	9.7e-60	235.3
input|c4|2418616-2420077|+|ctg1_2429|	NZ_CP009800|c18|776105-777598|-|CH72_RS31020|aldehyde_dehydrogenase|WP_011660654.1	33.1	456	296	8	13	462	22	474	9.7e-60	235.3
input|c4|2418616-2420077|+|ctg1_2429|	NZ_HG427898|c10|32642-34126|+|XBKB1_RS10030|NAD-dependent_succinate-semialdehyde_dehydrogenase|WP_038195100.1	30.5	488	319	7	2	479	5	482	9.7e-60	235.3
input|c4|2418616-2420077|+|ctg1_2429|	NZ_JXAK01000025|c2|82220-83680|+|SD70_RS15440|betaine-aldehyde_dehydrogenase|WP_041048447.1	31.7	483	311	8	5	480	2	472	9.7e-60	235.3
input|c4|2418616-2420077|+|ctg1_2429|	NC_016791|c2|655278-656765|+|CLO1100_RS02895|aldehyde_dehydrogenase|WP_014312259.1	31.2	478	319	8	8	480	18	490	1.3e-59	235.0
input|c4|2418616-2420077|+|ctg1_2429|	NZ_CP009365|c5|2551679-2553160|+|O165_RS11930|carnitine_dehydratase|WP_038706315.1	31.1	472	318	5	13	481	10	477	1.3e-59	235.0
input|c4|2418616-2420077|+|ctg1_2429|	NZ_CP020391|c9|296048-297538|+|A8H32_RS01300|aldehyde_dehydrogenase|WP_009901074.1	32.7	452	295	8	13	459	24	471	1.3e-59	235.0
input|c4|2418616-2420077|+|ctg1_2429|	NZ_FOEQ01000009|c8|23751-25232|-|BMY03_RS18665|carnitine_dehydratase|WP_094011894.1	31.1	472	318	5	13	481	10	477	1.3e-59	235.0
input|c4|2418616-2420077|+|ctg1_2429|	NZ_ALOW01000014|c2|12096-13547|-|B554_RS0100870|NAD-dependent_succinate-semialdehyde_dehydrogenase|WP_019456628.1	30.3	465	319	4	3	466	6	466	1.7e-59	234.6
input|c4|2418616-2420077|+|ctg1_2429|	NZ_ATKI01000067|c7|4079-5560|-|K659_RS0119950|carnitine_dehydratase|WP_024779980.1	31.1	479	323	5	6	481	3	477	1.7e-59	234.6
input|c4|2418616-2420077|+|ctg1_2429|	NZ_FO818637|c6|1398468-1399952|-|XBW1_RS06580|NAD-dependent_succinate-semialdehyde_dehydrogenase|WP_046336377.1	30.3	488	320	7	2	479	5	482	1.7e-59	234.6
input|c4|2418616-2420077|+|ctg1_2429|	NZ_HG779959|c3|4230-5714|-|XBP1_RS05530|NAD-dependent_succinate-semialdehyde_dehydrogenase|WP_038214298.1	30.3	488	320	7	2	479	5	482	1.7e-59	234.6
input|c4|2418616-2420077|+|ctg1_2429|	NZ_JFYD01000002|c3|185383-186834|+|J663_RS05390|NAD-dependent_succinate-semialdehyde_dehydrogenase|WP_033848325.1	30.3	465	319	4	3	466	6	466	1.7e-59	234.6
input|c4|2418616-2420077|+|ctg1_2429|	NZ_LCWP01000011|c6|204144-205634|+|AA094_RS12775|aldehyde_dehydrogenase|WP_047249455.1	32.6	435	285	6	30	459	41	472	1.7e-59	234.6
input|c4|2418616-2420077|+|ctg1_2429|	NZ_LNTU01000023|c3|559096-560553|+|ATN84_RS15535|NAD-dependent_succinate-semialdehyde_dehydrogenase|WP_068882532.1	31.7	480	321	5	3	481	5	478	1.7e-59	234.6
input|c4|2418616-2420077|+|ctg1_2429|	NZ_LT629798|c3|2358565-2360046|+|BLU14_RS10175|carnitine_dehydratase|WP_024779980.1	31.1	479	323	5	6	481	3	477	1.7e-59	234.6
input|c4|2418616-2420077|+|ctg1_2429|	NZ_ATAY01000098|c13|93628-95115|-|L323_RS39765|aldehyde_dehydrogenase|WP_020817260.1	30.9	489	320	9	5	480	7	490	2.2e-59	234.2
input|c4|2418616-2420077|+|ctg1_2429|	NZ_CP013408|c16|2293396-2294886|-|WJ27_RS27375|aldehyde_dehydrogenase|WP_009908001.1	32.7	452	295	8	13	459	24	471	2.2e-59	234.2
input|c4|2418616-2420077|+|ctg1_2429|	NZ_CP014262|c1|207942-209423|-|AXG94_RS00810|carnitine_dehydratase|WP_055136007.1	31.1	479	323	5	6	481	3	477	2.2e-59	234.2
input|c4|2418616-2420077|+|ctg1_2429|	NZ_KB849576|c2|910589-912064|-|F955_RS11805|betaine-aldehyde_dehydrogenase|WP_004894820.1	31.8	481	321	6	4	481	2	478	2.2e-59	234.2
input|c4|2418616-2420077|+|ctg1_2429|	NZ_ACZN01000018|c3|608002-609462|-|VIC_RS22155|aldehyde_dehydrogenase_family_protein|WP_006962602.1	29.3	474	331	4	12	484	14	484	2.8e-59	233.8
input|c4|2418616-2420077|+|ctg1_2429|	NZ_BDAQ01000004|c1|263589-265016|-|GT3_RS07535|aldehyde_dehydrogenase|WP_062754364.1	33.9	442	275	7	6	441	1	431	2.8e-59	233.8
input|c4|2418616-2420077|+|ctg1_2429|	NZ_CP009617|c4|1917208-1918668|-|IX92_RS08720|aldehyde_dehydrogenase_family_protein|WP_043008404.1	29.3	474	331	4	12	484	14	484	2.8e-59	233.8
input|c4|2418616-2420077|+|ctg1_2429|	NZ_CP012403|c3|758860-760338|+|AL072_RS22360|carnitine_dehydratase|WP_045584379.1	30.6	480	326	5	6	481	1	477	2.8e-59	233.8
input|c4|2418616-2420077|+|ctg1_2429|	NZ_CP013413|c16|2371134-2372624|-|AQ477_RS28530|aldehyde_dehydrogenase|WP_045601978.1	32.7	452	295	8	13	459	24	471	2.8e-59	233.8
input|c4|2418616-2420077|+|ctg1_2429|	NZ_FQVC01000008|c4|133968-135416|+|BUA69_RS13785|NAD-dependent_succinate-semialdehyde_dehydrogenase|WP_046136057.1	32.1	473	311	6	8	479	11	474	2.8e-59	233.8
input|c4|2418616-2420077|+|ctg1_2429|	NZ_JEYA01000002|c3|522459-523910|-|J580_RS11370|NAD-dependent_succinate-semialdehyde_dehydrogenase|WP_032004245.1	30.5	465	318	3	3	466	6	466	2.8e-59	233.8
input|c4|2418616-2420077|+|ctg1_2429|	NZ_JNXD01000005|c11|34394-35860|-|IO24_RS0110950|betaine-aldehyde_dehydrogenase|WP_031134462.1	31.6	434	292	4	12	441	5	437	2.8e-59	233.8
input|c4|2418616-2420077|+|ctg1_2429|	NZ_JYKA01000005|c10|371424-372914|+|MY55_RS09370|aldehyde_dehydrogenase|WP_065202292.1	32.9	435	284	6	30	459	41	472	2.8e-59	233.8
input|c4|2418616-2420077|+|ctg1_2429|	NZ_AMJI01000038|c3|112662-114113|+|B801_RS0112430|NAD-dependent_succinate-semialdehyde_dehydrogenase|WP_017399812.1	30.3	465	319	4	3	466	6	466	3.7e-59	233.4
input|c4|2418616-2420077|+|ctg1_2429|	NZ_AUCG01000006|c6|50874-52370|-|G473_RS0102920|aldehyde_dehydrogenase|WP_029011868.1	33.4	464	284	10	13	462	24	476	3.7e-59	233.4
input|c4|2418616-2420077|+|ctg1_2429|	NZ_AVOE01000015|c3|129175-130626|+|M211_RS04100|NAD-dependent_succinate-semialdehyde_dehydrogenase|WP_031947546.1	30.5	465	318	4	3	466	6	466	3.7e-59	233.4
input|c4|2418616-2420077|+|ctg1_2429|	NZ_AYOD01000003|c2|67734-69191|-|ALII_RS0103440|NAD-dependent_succinate-semialdehyde_dehydrogenase|WP_024585939.1	31.2	481	322	6	3	481	5	478	3.7e-59	233.4
input|c4|2418616-2420077|+|ctg1_2429|	NZ_CP017938|c4|1803316-1804767|+|BMU11_RS08710|NAD-dependent_succinate-semialdehyde_dehydrogenase|WP_078220277.1	30.3	465	319	4	3	466	6	466	3.7e-59	233.4
input|c4|2418616-2420077|+|ctg1_2429|	NZ_CP025757|c3|2719522-2720988|+|WM46_RS13345|5-carboxymethyl-2-hydroxymuconate_semialdehyde_dehydrogenase|WP_102602503.1	32.1	470	299	8	6	465	1	460	3.7e-59	233.4
input|c4|2418616-2420077|+|ctg1_2429|	NZ_FMHW01000002|c17|2265263-2266717|-|GA0074692_RS09900|aldehyde_dehydrogenase|WP_091653149.1	32.6	472	312	4	13	481	6	474	3.7e-59	233.4
input|c4|2418616-2420077|+|ctg1_2429|	NZ_FNOS01000001|c1|282649-284097|-|BLU03_RS01435|aldehyde_dehydrogenase|WP_093105045.1	32.6	488	310	8	1	482	1	475	3.7e-59	233.4
input|c4|2418616-2420077|+|ctg1_2429|	NZ_LLCZ01000021|c6|20158-21609|+|APC62_RS13585|NAD-dependent_succinate-semialdehyde_dehydrogenase|WP_057070402.1	30.5	465	318	4	3	466	6	466	3.7e-59	233.4
input|c4|2418616-2420077|+|ctg1_2429|	NZ_LTCY01000012|c5|13459-14910|-|AZK46_RS15945|NAD-dependent_succinate-semialdehyde_dehydrogenase|WP_064480006.1	30.1	465	320	4	3	466	6	466	3.7e-59	233.4
input|c4|2418616-2420077|+|ctg1_2429|	NZ_MKGR01000006|c18|135020-136492|-|Xentx_RS06135|NAD-dependent_succinate-semialdehyde_dehydrogenase|WP_074019386.1	30.4	480	326	5	2	479	5	478	3.7e-59	233.4
input|c4|2418616-2420077|+|ctg1_2429|	NZ_MSOC01000029|c4|12062-13513|-|BTG92_RS17030|NAD-dependent_succinate-semialdehyde_dehydrogenase|WP_017399812.1	30.3	465	319	4	3	466	6	466	3.7e-59	233.4
input|c4|2418616-2420077|+|ctg1_2429|	NZ_AJYR02000283|c6|43889-45361|+|A1QQ_RS17080|betaine-aldehyde_dehydrogenase|WP_017044483.1	32.3	474	313	7	12	481	10	479	4.8e-59	233.0
input|c4|2418616-2420077|+|ctg1_2429|	NZ_AYXG01000099|c22|59486-60916|-|UO65_RS13615|aldehyde_dehydrogenase_family_protein|WP_035282467.1	33.8	453	292	6	8	456	8	456	4.8e-59	233.0
input|c4|2418616-2420077|+|ctg1_2429|	NZ_BBTR01000006|c3|11985-13436|-|TT56_RS07890|NAD-dependent_succinate-semialdehyde_dehydrogenase|WP_044424812.1	30.1	465	320	4	3	466	6	466	4.8e-59	233.0
input|c4|2418616-2420077|+|ctg1_2429|	NZ_CP011361|c2|1577973-1579421|-|AAV35_RS07935|aldehyde_dehydrogenase|WP_008589596.1	32.6	488	310	8	1	482	1	475	4.8e-59	233.0
input|c4|2418616-2420077|+|ctg1_2429|	NZ_CP027250|c4|3003689-3005140|-|C6N19_RS15725|succinate-semialdehyde_dehydrogenase_(NADP(+))|WP_106405932.1	30.5	465	318	3	3	466	6	466	4.8e-59	233.0
input|c4|2418616-2420077|+|ctg1_2429|	NZ_FOEA01000004|c3|225010-226461|+|BMX54_RS05060|NAD-dependent_succinate-semialdehyde_dehydrogenase|WP_044424812.1	30.1	465	320	4	3	466	6	466	4.8e-59	233.0
input|c4|2418616-2420077|+|ctg1_2429|	NZ_JEXG01000039|c4|13116-14567|-|J536_RS20635|NAD-dependent_succinate-semialdehyde_dehydrogenase|WP_032063819.1	30.3	465	319	4	3	466	6	466	4.8e-59	233.0
input|c4|2418616-2420077|+|ctg1_2429|	NZ_JXAH01000001|c1|121007-122458|+|SD67_RS00610|NAD-dependent_succinate-semialdehyde_dehydrogenase|WP_039756523.1	30.5	465	318	3	3	466	6	466	4.8e-59	233.0
input|c4|2418616-2420077|+|ctg1_2429|	NZ_KB849789|c3|204378-205829|+|F928_RS11440|NAD-dependent_succinate-semialdehyde_dehydrogenase|WP_005075291.1	30.5	465	318	3	3	466	6	466	4.8e-59	233.0
input|c4|2418616-2420077|+|ctg1_2429|	NZ_LGLS01000001|c6|594669-596129|-|ADU60_RS12365|aldehyde_dehydrogenase_family_protein|WP_064487604.1	29.1	474	332	4	12	484	14	484	4.8e-59	233.0
input|c4|2418616-2420077|+|ctg1_2429|	NZ_MDIA01000034|c2|12074-13525|-|BFR66_RS06675|NAD-dependent_succinate-semialdehyde_dehydrogenase|WP_044424812.1	30.1	465	320	4	3	466	6	466	4.8e-59	233.0
input|c4|2418616-2420077|+|ctg1_2429|	NZ_MDIJ01000022|c2|65044-66495|-|BFR91_RS02870|NAD-dependent_succinate-semialdehyde_dehydrogenase|WP_069035925.1	30.3	465	319	4	3	466	6	466	4.8e-59	233.0
input|c4|2418616-2420077|+|ctg1_2429|	NZ_MDIN01000038|c2|12077-13528|-|BFR94_RS05205|NAD-dependent_succinate-semialdehyde_dehydrogenase|WP_044424812.1	30.1	465	320	4	3	466	6	466	4.8e-59	233.0
input|c4|2418616-2420077|+|ctg1_2429|	NZ_MDJA01000019|c4|12077-13528|-|BFR73_RS04005|NAD-dependent_succinate-semialdehyde_dehydrogenase|WP_044424812.1	30.1	465	320	4	3	466	6	466	4.8e-59	233.0
input|c4|2418616-2420077|+|ctg1_2429|	NC_016603|c1|125965-127416|+|BDGL_000120|succinate-semialdehyde_dehydrogenase_(NAD(P)(+))|YP_004994388.1	30.1	465	320	4	3	466	6	466	6.3e-59	232.6
input|c4|2418616-2420077|+|ctg1_2429|	NZ_AMFY01000005|c1|14129-15580|-|ACIN5111_RS06385|NAD-dependent_succinate-semialdehyde_dehydrogenase|WP_000096961.1	30.1	465	320	4	3	466	6	466	6.3e-59	232.6
input|c4|2418616-2420077|+|ctg1_2429|	NZ_CP010368|c5|2970963-2972414|-|RR32_RS13925|NAD-dependent_succinate-semialdehyde_dehydrogenase|WP_032048509.1	30.5	465	318	4	3	466	6	466	6.3e-59	232.6
input|c4|2418616-2420077|+|ctg1_2429|	NZ_CP018909|c4|2236460-2237911|-|BVD86_RS10770|succinate-semialdehyde_dehydrogenase_(NADP(+))|WP_101663992.1	30.1	465	320	4	3	466	6	466	6.3e-59	232.6
input|c4|2418616-2420077|+|ctg1_2429|	NZ_FTOK01000001|c3|407401-408849|+|BW931_RS02055|aldehyde_dehydrogenase|WP_076569554.1	32.4	488	311	8	1	482	1	475	6.3e-59	232.6
input|c4|2418616-2420077|+|ctg1_2429|	NZ_HG426683|c17|4941-6425|-|XBFFR1_RS16745|NAD-dependent_succinate-semialdehyde_dehydrogenase|WP_038208474.1	30.1	488	321	7	2	479	5	482	6.3e-59	232.6
input|c4|2418616-2420077|+|ctg1_2429|	NZ_HG427130|c15|36365-37849|+|XBFM1_RS13965|NAD-dependent_succinate-semialdehyde_dehydrogenase|WP_038223772.1	30.1	488	321	7	2	479	5	482	6.3e-59	232.6
input|c4|2418616-2420077|+|ctg1_2429|	NZ_JEYB01000056|c6|14118-15569|-|J582_RS21035|NAD-dependent_succinate-semialdehyde_dehydrogenase|WP_032048509.1	30.5	465	318	4	3	466	6	466	6.3e-59	232.6
input|c4|2418616-2420077|+|ctg1_2429|	NZ_JONO01000026|c7|75558-77024|-|BO26_RS08975|5-carboxymethyl-2-hydroxymuconate_semialdehyde_dehydrogenase|WP_036770923.1	32.3	467	296	8	9	465	4	460	6.3e-59	232.6
input|c4|2418616-2420077|+|ctg1_2429|	NZ_LARW01000066|c4|24243-25718|+|WP12_RS06775|aldehyde_dehydrogenase|WP_046192943.1	32.2	479	313	7	13	486	20	491	6.3e-59	232.6
input|c4|2418616-2420077|+|ctg1_2429|	NZ_LBCP01000021|c3|30192-31643|-|XM61_RS09115|NAD-dependent_succinate-semialdehyde_dehydrogenase|WP_014205961.1	30.1	465	320	4	3	466	6	466	6.3e-59	232.6
input|c4|2418616-2420077|+|ctg1_2429|	NZ_LLCW01000017|c2|19894-21345|+|APC53_RS08435|NAD-dependent_succinate-semialdehyde_dehydrogenase|WP_057074934.1	30.1	465	320	4	3	466	6	466	6.3e-59	232.6
input|c4|2418616-2420077|+|ctg1_2429|	NZ_LLDE01000092|c7|12377-13828|-|APC68_RS15970|NAD-dependent_succinate-semialdehyde_dehydrogenase|WP_014205961.1	30.1	465	320	4	3	466	6	466	6.3e-59	232.6
input|c4|2418616-2420077|+|ctg1_2429|	NZ_LLDN01000108|c5|19894-21345|+|APC78_RS15815|NAD-dependent_succinate-semialdehyde_dehydrogenase|WP_014205961.1	30.1	465	320	4	3	466	6	466	6.3e-59	232.6
input|c4|2418616-2420077|+|ctg1_2429|	NZ_LMHO01000017|c4|31687-33144|-|ASD99_RS17055|NAD-dependent_succinate-semialdehyde_dehydrogenase|WP_056596159.1	31.4	481	321	6	3	481	5	478	6.3e-59	232.6
input|c4|2418616-2420077|+|ctg1_2429|	NZ_LWHP01000001|c4|3094514-3095965|-|A4220_RS14650|NAD-dependent_succinate-semialdehyde_dehydrogenase|WP_014205961.1	30.1	465	320	4	3	466	6	466	6.3e-59	232.6
input|c4|2418616-2420077|+|ctg1_2429|	NZ_MDHU01000100|c5|7105-8556|-|BFR77_RS10950|NAD-dependent_succinate-semialdehyde_dehydrogenase|WP_068529010.1	30.1	465	320	4	3	466	6	466	6.3e-59	232.6
input|c4|2418616-2420077|+|ctg1_2429|	NZ_MSPO01000008|c5|187689-189140|+|BUU47_RS14680|NAD-dependent_succinate-semialdehyde_dehydrogenase|WP_075383855.1	30.1	465	320	4	3	466	6	466	6.3e-59	232.6
input|c4|2418616-2420077|+|ctg1_2429|	NZ_BBOT01000037|c3|19695-21146|+|TR30_RS16295|NAD-dependent_succinate-semialdehyde_dehydrogenase|WP_042075597.1	30.5	465	318	4	3	466	6	466	8.2e-59	232.3
input|c4|2418616-2420077|+|ctg1_2429|	NZ_CP015145|c3|1328047-1329498|+|IEC338SC_RS06355|NAD-dependent_succinate-semialdehyde_dehydrogenase|WP_063098229.1	30.1	465	320	4	3	466	6	466	8.2e-59	232.3
input|c4|2418616-2420077|+|ctg1_2429|	NZ_CP016089|c7|4179820-4181283|-|CSACC_RS18375|NADP-dependent_glyceraldehyde-3-phosphate_dehydrogenase|WP_022748706.1	31.4	472	306	6	2	465	5	466	8.2e-59	232.3
input|c4|2418616-2420077|+|ctg1_2429|	NZ_CP016091|c7|4021573-4023036|-|CLOBY_RS17860|NADP-dependent_glyceraldehyde-3-phosphate_dehydrogenase|WP_022748706.1	31.4	472	306	6	2	465	5	466	8.2e-59	232.3
input|c4|2418616-2420077|+|ctg1_2429|	NZ_CP022742|c3|248901-250373|-|CCZ37_RS14465|betaine-aldehyde_dehydrogenase|WP_094501120.1	32.1	474	314	7	12	481	10	479	8.2e-59	232.3
input|c4|2418616-2420077|+|ctg1_2429|	NZ_FOHN01000007|c9|104419-105882|+|BMY85_RS06395|aldehyde_dehydrogenase|WP_092477436.1	31.9	436	288	8	12	441	14	446	8.2e-59	232.3
input|c4|2418616-2420077|+|ctg1_2429|	NZ_FOSB01000003|c5|284431-285864|-|BMZ58_RS07385|aldehyde_dehydrogenase|WP_075035902.1	32.7	440	282	6	8	441	2	433	8.2e-59	232.3
input|c4|2418616-2420077|+|ctg1_2429|	NZ_HG427898|c10|29768-31234|+|XBKB1_RS10015|5-carboxymethyl-2-hydroxymuconate_semialdehyde_dehydrogenase|WP_038195096.1	32.1	443	282	8	9	441	4	437	8.2e-59	232.3
input|c4|2418616-2420077|+|ctg1_2429|	NZ_JEXS01000006|c4|13164-14615|-|J569_RS14375|NAD-dependent_succinate-semialdehyde_dehydrogenase|WP_032056890.1	30.1	465	320	4	3	466	6	466	8.2e-59	232.3
input|c4|2418616-2420077|+|ctg1_2429|	NZ_JFDR01000022|c5|5221-6672|+|J624_RS23135|NAD-dependent_succinate-semialdehyde_dehydrogenase|WP_031986274.1	30.1	465	320	4	3	466	6	466	8.2e-59	232.3
input|c4|2418616-2420077|+|ctg1_2429|	NZ_JFXZ01000029|c5|19924-21375|+|J672_RS22010|NAD-dependent_succinate-semialdehyde_dehydrogenase|WP_032056890.1	30.1	465	320	4	3	466	6	466	8.2e-59	232.3
input|c4|2418616-2420077|+|ctg1_2429|	NZ_KB849843|c4|1633283-1634734|-|F922_RS18560|NAD-dependent_succinate-semialdehyde_dehydrogenase|WP_005111916.1	30.1	465	320	4	3	466	6	466	8.2e-59	232.3
input|c4|2418616-2420077|+|ctg1_2429|	NZ_LFZS01000019|c3|184965-186416|+|AC058_RS17380|NAD-dependent_succinate-semialdehyde_dehydrogenase|WP_077170018.1	30.1	465	320	4	3	466	6	466	8.2e-59	232.3
input|c4|2418616-2420077|+|ctg1_2429|	NZ_LRDR01000009|c6|12009-13460|-|AW165_RS13440|NAD-dependent_succinate-semialdehyde_dehydrogenase|WP_060466107.1	30.1	465	320	4	3	466	6	466	8.2e-59	232.3
input|c4|2418616-2420077|+|ctg1_2429|	NZ_LSAK01000004|c1|12006-13457|-|AXH22_RS01210|NAD-dependent_succinate-semialdehyde_dehydrogenase|WP_032056890.1	30.1	465	320	4	3	466	6	466	8.2e-59	232.3
input|c4|2418616-2420077|+|ctg1_2429|	NZ_LYQN01000070|c2|40221-41672|+|A9F99_RS06030|NAD-dependent_succinate-semialdehyde_dehydrogenase|WP_032056890.1	30.1	465	320	4	3	466	6	466	8.2e-59	232.3
input|c4|2418616-2420077|+|ctg1_2429|	NZ_MDHS01000023|c3|19735-21186|+|BFR75_RS06240|NAD-dependent_succinate-semialdehyde_dehydrogenase|WP_032056890.1	30.1	465	320	4	3	466	6	466	8.2e-59	232.3
input|c4|2418616-2420077|+|ctg1_2429|	NZ_MDHY01000036|c5|11984-13435|-|BFR81_RS11935|NAD-dependent_succinate-semialdehyde_dehydrogenase|WP_068564804.1	30.1	465	320	4	3	466	6	466	8.2e-59	232.3
input|c4|2418616-2420077|+|ctg1_2429|	NZ_MDIL01000051|c5|12186-13637|-|BFR67_RS15995|NAD-dependent_succinate-semialdehyde_dehydrogenase|WP_068551250.1	30.5	465	318	3	3	466	6	466	8.2e-59	232.3
input|c4|2418616-2420077|+|ctg1_2429|	NZ_AFCZ02000002|c2|771123-772574|+|ACIN5032_RS08380|NAD-dependent_succinate-semialdehyde_dehydrogenase|WP_000096954.1	30.1	465	320	4	3	466	6	466	1.1e-58	231.9
input|c4|2418616-2420077|+|ctg1_2429|	NZ_AMFH01000020|c3|13020-14471|-|ACIN5162_RS11155|NAD-dependent_succinate-semialdehyde_dehydrogenase|WP_000096955.1	30.1	465	320	4	3	466	6	466	1.1e-58	231.9
input|c4|2418616-2420077|+|ctg1_2429|	NZ_AMFW01000011|c1|183056-184507|+|ACIN5047_RS09730|NAD-dependent_succinate-semialdehyde_dehydrogenase|WP_000096955.1	30.1	465	320	4	3	466	6	466	1.1e-58	231.9
input|c4|2418616-2420077|+|ctg1_2429|	NZ_AMHA01000156|c5|3989-5440|+|B740_RS0115045|NAD-dependent_succinate-semialdehyde_dehydrogenase|WP_000096953.1	30.1	465	320	4	3	466	6	466	1.1e-58	231.9
input|c4|2418616-2420077|+|ctg1_2429|	NZ_AMZR01000038|c2|211153-212604|+|ACINWC487_RS11155|NAD-dependent_succinate-semialdehyde_dehydrogenase|WP_004888394.1	30.1	465	320	4	3	466	6	466	1.1e-58	231.9
input|c4|2418616-2420077|+|ctg1_2429|	NZ_AMZT01000009|c1|183256-184707|+|ACINWC348_RS06790|NAD-dependent_succinate-semialdehyde_dehydrogenase|WP_000096955.1	30.1	465	320	4	3	466	6	466	1.1e-58	231.9
input|c4|2418616-2420077|+|ctg1_2429|	NZ_AP014649|c4|3122406-3123857|-|IOMTU433_RS14835|NAD-dependent_succinate-semialdehyde_dehydrogenase|WP_000096955.1	30.1	465	320	4	3	466	6	466	1.1e-58	231.9
input|c4|2418616-2420077|+|ctg1_2429|	NZ_AWOW01000009|c6|369657-371108|-|M215_RS32535|NAD-dependent_succinate-semialdehyde_dehydrogenase|WP_022575862.1	30.9	440	300	3	3	441	6	442	1.1e-58	231.9
input|c4|2418616-2420077|+|ctg1_2429|	NZ_BDHK01000035|c3|140429-141880|+|OCUAC_RS12825|NAD-dependent_succinate-semialdehyde_dehydrogenase|WP_000096955.1	30.1	465	320	4	3	466	6	466	1.1e-58	231.9
input|c4|2418616-2420077|+|ctg1_2429|	NZ_CP009257|c1|342013-343464|-|IX87_RS01815|NAD-dependent_succinate-semialdehyde_dehydrogenase|WP_000096955.1	30.1	465	320	4	3	466	6	466	1.1e-58	231.9
input|c4|2418616-2420077|+|ctg1_2429|	NZ_CP015364|c5|3228335-3229786|+|Aba3207_RS15655|NAD-dependent_succinate-semialdehyde_dehydrogenase|WP_000096955.1	30.1	465	320	4	3	466	6	466	1.1e-58	231.9
input|c4|2418616-2420077|+|ctg1_2429|	NZ_CP021345|c1|144982-146433|+|AB994_RS02105|NAD-dependent_succinate-semialdehyde_dehydrogenase|WP_000096955.1	30.1	465	320	4	3	466	6	466	1.1e-58	231.9
input|c4|2418616-2420077|+|ctg1_2429|	NZ_HG428559|c12|184854-186320|+|XBI1_RS10965|5-carboxymethyl-2-hydroxymuconate_semialdehyde_dehydrogenase|WP_038186012.1	31.8	443	283	8	9	441	4	437	1.1e-58	231.9
input|c4|2418616-2420077|+|ctg1_2429|	NZ_JEWL01000044|c6|14031-15482|-|J518_RS21120|NAD-dependent_succinate-semialdehyde_dehydrogenase|WP_000096955.1	30.1	465	320	4	3	466	6	466	1.1e-58	231.9
input|c4|2418616-2420077|+|ctg1_2429|	NZ_JEYE01000009|c3|14125-15576|-|J587_RS11645|NAD-dependent_succinate-semialdehyde_dehydrogenase|WP_000096955.1	30.1	465	320	4	3	466	6	466	1.1e-58	231.9
input|c4|2418616-2420077|+|ctg1_2429|	NZ_JEYP01000027|c6|13230-14681|-|J602_RS19310|NAD-dependent_succinate-semialdehyde_dehydrogenase|WP_032031281.1	30.3	465	319	4	3	466	6	466	1.1e-58	231.9
input|c4|2418616-2420077|+|ctg1_2429|	NZ_JEZS01000004|c3|186337-187788|+|J498_RS10680|NAD-dependent_succinate-semialdehyde_dehydrogenase|WP_000096954.1	30.1	465	320	4	3	466	6	466	1.1e-58	231.9
input|c4|2418616-2420077|+|ctg1_2429|	NZ_JFEF01000005|c3|14094-15545|-|J605_RS09080|NAD-dependent_succinate-semialdehyde_dehydrogenase|WP_032033729.1	30.1	465	320	4	3	466	6	466	1.1e-58	231.9
input|c4|2418616-2420077|+|ctg1_2429|	NZ_JFEV01000004|c1|13250-14701|-|J604_RS07865|NAD-dependent_succinate-semialdehyde_dehydrogenase|WP_004888394.1	30.1	465	320	4	3	466	6	466	1.1e-58	231.9
input|c4|2418616-2420077|+|ctg1_2429|	NZ_JFWX01000023|c4|47115-48566|-|J671_RS16490|NAD-dependent_succinate-semialdehyde_dehydrogenase|WP_004888394.1	30.1	465	320	4	3	466	6	466	1.1e-58	231.9
input|c4|2418616-2420077|+|ctg1_2429|	NZ_JH930450|c4|72279-73730|-|W9I_RS16460|NAD-dependent_succinate-semialdehyde_dehydrogenase|WP_004888394.1	30.1	465	320	4	3	466	6	466	1.1e-58	231.9
input|c4|2418616-2420077|+|ctg1_2429|	NZ_JMOE01000009|c3|13492-14943|-|J599_RS18470|NAD-dependent_succinate-semialdehyde_dehydrogenase|WP_032047111.1	30.1	465	320	4	3	466	6	466	1.1e-58	231.9
input|c4|2418616-2420077|+|ctg1_2429|	NZ_JPXZ01000077|c5|112239-113690|+|JI80_RS14500|NAD-dependent_succinate-semialdehyde_dehydrogenase|WP_000096955.1	30.1	465	320	4	3	466	6	466	1.1e-58	231.9
input|c4|2418616-2420077|+|ctg1_2429|	NZ_JRHB01000001|c3|860449-861900|+|LH92_RS04080|NAD-dependent_succinate-semialdehyde_dehydrogenase|WP_047479964.1	30.1	465	320	4	3	466	6	466	1.1e-58	231.9
input|c4|2418616-2420077|+|ctg1_2429|	NZ_JVPN01000049|c2|14125-15576|-|ADB18_RS06970|NAD-dependent_succinate-semialdehyde_dehydrogenase|WP_000096955.1	30.1	465	320	4	3	466	6	466	1.1e-58	231.9
input|c4|2418616-2420077|+|ctg1_2429|	NZ_KB849570|c6|2475388-2476839|-|F958_RS22505|NAD-dependent_succinate-semialdehyde_dehydrogenase|WP_004888394.1	30.1	465	320	4	3	466	6	466	1.1e-58	231.9
input|c4|2418616-2420077|+|ctg1_2429|	NZ_KB850206|c2|194400-195851|+|F886_RS06575|NAD-dependent_succinate-semialdehyde_dehydrogenase|WP_005303111.1	30.3	465	319	4	3	466	6	466	1.1e-58	231.9
input|c4|2418616-2420077|+|ctg1_2429|	NZ_KB851200|c5|2234381-2235832|-|F985_RS17980|NAD-dependent_succinate-semialdehyde_dehydrogenase|WP_004703351.1	30.1	465	320	4	3	466	6	466	1.1e-58	231.9
input|c4|2418616-2420077|+|ctg1_2429|	NZ_KB905381|c6|286786-288267|+|A37U_RS0107295|hypothetical_protein|WP_020495966.1	29.9	472	327	3	9	479	15	483	1.1e-58	231.9
input|c4|2418616-2420077|+|ctg1_2429|	NZ_KK737786|c2|859773-861224|+|AE32_RS08760|NAD-dependent_succinate-semialdehyde_dehydrogenase|WP_004888394.1	30.1	465	320	4	3	466	6	466	1.1e-58	231.9
input|c4|2418616-2420077|+|ctg1_2429|	NZ_LFYW01000001|c4|2225350-2226801|+|AB988_RS10500|NAD-dependent_succinate-semialdehyde_dehydrogenase|WP_000096955.1	30.1	465	320	4	3	466	6	466	1.1e-58	231.9
input|c4|2418616-2420077|+|ctg1_2429|	NZ_LN868200|c4|2904825-2906276|-|ABR2090_RS13990|NAD-dependent_succinate-semialdehyde_dehydrogenase|WP_000096962.1	30.1	465	320	4	3	466	6	466	1.1e-58	231.9
input|c4|2418616-2420077|+|ctg1_2429|	NZ_LRDS01000006|c4|218339-219790|+|LV34_RS09230|NAD-dependent_succinate-semialdehyde_dehydrogenase|WP_062936742.1	30.1	465	320	4	3	466	6	466	1.1e-58	231.9
input|c4|2418616-2420077|+|ctg1_2429|	NZ_LSAL01000013|c4|126570-128021|+|AXH21_RS15025|NAD-dependent_succinate-semialdehyde_dehydrogenase|WP_069141590.1	30.3	465	319	3	3	466	6	466	1.1e-58	231.9
input|c4|2418616-2420077|+|ctg1_2429|	NZ_LYKH01000010|c4|175540-176991|+|A7M66_RS11355|NAD-dependent_succinate-semialdehyde_dehydrogenase|WP_000096955.1	30.1	465	320	4	3	466	6	466	1.1e-58	231.9
input|c4|2418616-2420077|+|ctg1_2429|	NZ_LYQI01000076|c7|12203-13654|-|A7P21_RS14595|NAD-dependent_succinate-semialdehyde_dehydrogenase|WP_068936067.1	29.9	465	321	4	3	466	6	466	1.1e-58	231.9
input|c4|2418616-2420077|+|ctg1_2429|	NC_023028|c4|2915180-2916631|-|P795_RS13495|NAD-dependent_succinate-semialdehyde_dehydrogenase|WP_000096957.1	30.1	465	320	4	3	466	6	466	1.4e-58	231.5
input|c4|2418616-2420077|+|ctg1_2429|	NZ_AFDK01000002|c5|3701014-3702465|+|ACIN3137_RS22080|NAD-dependent_succinate-semialdehyde_dehydrogenase|WP_000096957.1	30.1	465	320	4	3	466	6	466	1.4e-58	231.5
input|c4|2418616-2420077|+|ctg1_2429|	NZ_AMFI01000023|c4|181324-182775|+|ACINNAV72_RS17165|NAD-dependent_succinate-semialdehyde_dehydrogenase|WP_000096957.1	30.1	465	320	4	3	466	6	466	1.4e-58	231.5
input|c4|2418616-2420077|+|ctg1_2429|	NZ_AMFP01000068|c2|13020-14471|-|ACINNAV57_RS11860|NAD-dependent_succinate-semialdehyde_dehydrogenase|WP_000096957.1	30.1	465	320	4	3	466	6	466	1.4e-58	231.5
input|c4|2418616-2420077|+|ctg1_2429|	NZ_AOLU01000043|c5|13387-14838|-|B821_RS0115010|NAD-dependent_succinate-semialdehyde_dehydrogenase|WP_000096957.1	30.1	465	320	4	3	466	6	466	1.4e-58	231.5
input|c4|2418616-2420077|+|ctg1_2429|	NZ_AYFK01000007|c2|19998-21449|+|P673_RS07935|NAD-dependent_succinate-semialdehyde_dehydrogenase|WP_000096957.1	30.1	465	320	4	3	466	6	466	1.4e-58	231.5
input|c4|2418616-2420077|+|ctg1_2429|	NZ_AYFP01000031|c4|55659-57110|+|P668_RS16450|NAD-dependent_succinate-semialdehyde_dehydrogenase|WP_000096957.1	30.1	465	320	4	3	466	6	466	1.4e-58	231.5
input|c4|2418616-2420077|+|ctg1_2429|	NZ_CP010397|c4|2979025-2980476|-|RU84_RS13935|NAD-dependent_succinate-semialdehyde_dehydrogenase|WP_032050024.1	30.1	465	320	4	3	466	6	466	1.4e-58	231.5
input|c4|2418616-2420077|+|ctg1_2429|	NZ_CP015121|c4|3103524-3104975|-|A4U85_RS14765|NAD-dependent_succinate-semialdehyde_dehydrogenase|WP_000096957.1	30.1	465	320	4	3	466	6	466	1.4e-58	231.5
input|c4|2418616-2420077|+|ctg1_2429|	NZ_CP018664|c6|2412532-2413983|+|AUO97_RS11475|NAD-dependent_succinate-semialdehyde_dehydrogenase|WP_005135739.1	29.9	465	321	4	3	466	6	466	1.4e-58	231.5
input|c4|2418616-2420077|+|ctg1_2429|	NZ_CP020015|c4|3092644-3094095|-|OTEC02_RS14665|NAD-dependent_succinate-semialdehyde_dehydrogenase|WP_081175055.1	30.1	465	320	4	3	466	6	466	1.4e-58	231.5
input|c4|2418616-2420077|+|ctg1_2429|	NZ_CP026761|c3|1808809-1810260|+|AM457_RS08505|NAD-dependent_succinate-semialdehyde_dehydrogenase|WP_000096957.1	30.1	465	320	4	3	466	6	466	1.4e-58	231.5
input|c4|2418616-2420077|+|ctg1_2429|	NZ_CP027528|c3|2117017-2118468|-|AM462_RS10380|NAD-dependent_succinate-semialdehyde_dehydrogenase|WP_000096957.1	30.1	465	320	4	3	466	6	466	1.4e-58	231.5
input|c4|2418616-2420077|+|ctg1_2429|	NZ_JEXJ01000009|c1|68840-70291|+|J529_RS11030|NAD-dependent_succinate-semialdehyde_dehydrogenase|WP_000096957.1	30.1	465	320	4	3	466	6	466	1.4e-58	231.5
input|c4|2418616-2420077|+|ctg1_2429|	NZ_JEXX01000006|c2|13331-14782|-|J576_RS07305|NAD-dependent_succinate-semialdehyde_dehydrogenase|WP_002050366.1	30.1	465	320	4	3	466	6	466	1.4e-58	231.5
input|c4|2418616-2420077|+|ctg1_2429|	NZ_JEYH01000004|c3|21680-23131|+|J591_RS12850|NAD-dependent_succinate-semialdehyde_dehydrogenase|WP_000096957.1	30.1	465	320	4	3	466	6	466	1.4e-58	231.5
input|c4|2418616-2420077|+|ctg1_2429|	NZ_JEYH01000007|c5|21680-23131|+|J591_RS18190|NAD-dependent_succinate-semialdehyde_dehydrogenase|WP_000096957.1	30.1	465	320	4	3	466	6	466	1.4e-58	231.5
input|c4|2418616-2420077|+|ctg1_2429|	NZ_JEYH01000008|c6|145190-146641|+|J591_RS19770|NAD-dependent_succinate-semialdehyde_dehydrogenase|WP_000096957.1	30.1	465	320	4	3	466	6	466	1.4e-58	231.5
input|c4|2418616-2420077|+|ctg1_2429|	NZ_JEYH01000016|c8|21684-23135|+|J591_RS22695|NAD-dependent_succinate-semialdehyde_dehydrogenase|WP_000096957.1	30.1	465	320	4	3	466	6	466	1.4e-58	231.5
input|c4|2418616-2420077|+|ctg1_2429|	NZ_JFYA01000004|c2|20086-21537|+|J658_RS12250|NAD-dependent_succinate-semialdehyde_dehydrogenase|WP_032054240.1	30.3	465	319	3	3	466	6	466	1.4e-58	231.5
input|c4|2418616-2420077|+|ctg1_2429|	NZ_JFYG01000034|c5|13862-15313|-|J660_RS21320|NAD-dependent_succinate-semialdehyde_dehydrogenase|WP_032066876.1	30.1	465	320	4	3	466	6	466	1.4e-58	231.5
input|c4|2418616-2420077|+|ctg1_2429|	NZ_JHPC01000001|c1|209439-210890|-|K010_RS05665|NAD-dependent_succinate-semialdehyde_dehydrogenase|WP_000096957.1	30.1	465	320	4	3	466	6	466	1.4e-58	231.5
input|c4|2418616-2420077|+|ctg1_2429|	NZ_JJOC02000007|c4|220741-222192|-|DSM30011_RS15015|NAD-dependent_succinate-semialdehyde_dehydrogenase|WP_000096957.1	30.1	465	320	4	3	466	6	466	1.4e-58	231.5
input|c4|2418616-2420077|+|ctg1_2429|	NZ_KB849325|c4|2209289-2210740|-|F976_RS18700|NAD-dependent_succinate-semialdehyde_dehydrogenase|WP_000096957.1	30.1	465	320	4	3	466	6	466	1.4e-58	231.5
input|c4|2418616-2420077|+|ctg1_2429|	NZ_KB849922|c4|297989-299440|-|F915_RS19305|NAD-dependent_succinate-semialdehyde_dehydrogenase|WP_005135739.1	29.9	465	321	4	3	466	6	466	1.4e-58	231.5
input|c4|2418616-2420077|+|ctg1_2429|	NZ_KL810966|c1|84034-85485|+|DJ41_RS04765|NAD-dependent_succinate-semialdehyde_dehydrogenase|WP_000096957.1	30.1	465	320	4	3	466	6	466	1.4e-58	231.5
input|c4|2418616-2420077|+|ctg1_2429|	NZ_LN997846|c2|877752-879203|+|ABR2091_RS04125|NAD-dependent_succinate-semialdehyde_dehydrogenase|WP_000096957.1	30.1	465	320	4	3	466	6	466	1.4e-58	231.5
input|c4|2418616-2420077|+|ctg1_2429|	NZ_LYKQ01000045|c5|35566-37017|+|A7M79_RS09455|NAD-dependent_succinate-semialdehyde_dehydrogenase|WP_005135739.1	29.9	465	321	4	3	466	6	466	1.4e-58	231.5
input|c4|2418616-2420077|+|ctg1_2429|	NZ_MABX01000009|c7|128520-129971|+|BEH68_RS06915|NAD-dependent_succinate-semialdehyde_dehydrogenase|WP_000096957.1	30.1	465	320	4	3	466	6	466	1.4e-58	231.5
input|c4|2418616-2420077|+|ctg1_2429|	NZ_MABY01000001|c1|112609-114060|+|BEE68_RS00550|NAD-dependent_succinate-semialdehyde_dehydrogenase|WP_065708799.1	30.1	465	320	4	3	466	6	466	1.4e-58	231.5
input|c4|2418616-2420077|+|ctg1_2429|	NZ_MPBX01000005|c4|2516957-2518408|-|AM416_RS15155|NAD-dependent_succinate-semialdehyde_dehydrogenase|WP_032050024.1	30.1	465	320	4	3	466	6	466	1.4e-58	231.5
input|c4|2418616-2420077|+|ctg1_2429|	NZ_AMGA01000015|c1|153779-155230|+|ACINAA014_RS08245|NAD-dependent_succinate-semialdehyde_dehydrogenase|WP_000096958.1	30.1	465	320	4	3	466	6	466	1.8e-58	231.1
input|c4|2418616-2420077|+|ctg1_2429|	NZ_AMGF01000026|c6|182195-183646|+|ACINIS116_RS20290|NAD-dependent_succinate-semialdehyde_dehydrogenase|WP_000096950.1	29.9	465	321	4	3	466	6	466	1.8e-58	231.1
input|c4|2418616-2420077|+|ctg1_2429|	NZ_AMHF01000140|c5|12972-14423|-|B745_RS0118485|NAD-dependent_succinate-semialdehyde_dehydrogenase|WP_000096967.1	30.1	465	320	4	3	466	6	466	1.8e-58	231.1
input|c4|2418616-2420077|+|ctg1_2429|	NZ_AMTB01000035|c6|14128-15579|-|ACIN5035_RS19970|NAD-dependent_succinate-semialdehyde_dehydrogenase|WP_000096950.1	29.9	465	321	4	3	466	6	466	1.8e-58	231.1
input|c4|2418616-2420077|+|ctg1_2429|	NZ_APIO01000040|c5|5232-6722|+|PG5_RS13720|NAD-dependent_aldehyde_dehydrogenase|WP_020797718.1	33.0	479	303	9	13	481	22	492	1.8e-58	231.1
input|c4|2418616-2420077|+|ctg1_2429|	NZ_ASFT01000008|c1|175950-177401|+|K623_RS0104850|NAD-dependent_succinate-semialdehyde_dehydrogenase|WP_000096964.1	30.1	465	320	4	3	466	6	466	1.8e-58	231.1
input|c4|2418616-2420077|+|ctg1_2429|	NZ_ASFV01000007|c2|14125-15576|-|K625_RS0102475|NAD-dependent_succinate-semialdehyde_dehydrogenase|WP_000096967.1	30.1	465	320	4	3	466	6	466	1.8e-58	231.1
input|c4|2418616-2420077|+|ctg1_2429|	NZ_AVST01000127|c5|12923-14374|-|N173_RS18185|NAD-dependent_succinate-semialdehyde_dehydrogenase|WP_000096958.1	30.1	465	320	4	3	466	6	466	1.8e-58	231.1
input|c4|2418616-2420077|+|ctg1_2429|	NZ_BBTU01000044|c1|17328-18779|+|TT47_RS16105|NAD-dependent_succinate-semialdehyde_dehydrogenase|WP_032010919.1	30.1	465	320	4	3	466	6	466	1.8e-58	231.1
input|c4|2418616-2420077|+|ctg1_2429|	NZ_CM003601|c22|6795776-6797245|-|JI76_RS29705|betaine-aldehyde_dehydrogenase|WP_057666394.1	31.1	488	317	9	13	486	6	488	1.8e-58	231.1
input|c4|2418616-2420077|+|ctg1_2429|	NZ_CP009256|c2|1298602-1300053|+|IX88_RS06190|NAD-dependent_succinate-semialdehyde_dehydrogenase|WP_000096967.1	30.1	465	320	4	3	466	6	466	1.8e-58	231.1
input|c4|2418616-2420077|+|ctg1_2429|	NZ_CP014019|c5|2713132-2714583|-|AL533_RS13010|NAD-dependent_succinate-semialdehyde_dehydrogenase|WP_032010919.1	30.1	465	320	4	3	466	6	466	1.8e-58	231.1
input|c4|2418616-2420077|+|ctg1_2429|	NZ_CP020588|c6|3336767-3338218|-|B7L44_RS16290|NAD-dependent_succinate-semialdehyde_dehydrogenase|WP_032010919.1	30.1	465	320	4	3	466	6	466	1.8e-58	231.1
input|c4|2418616-2420077|+|ctg1_2429|	NZ_CP026089|c4|3134797-3136248|-|C2U64_RS16510|NAD-dependent_succinate-semialdehyde_dehydrogenase|WP_002120364.1	30.3	465	319	3	3	466	6	466	1.8e-58	231.1
input|c4|2418616-2420077|+|ctg1_2429|	NZ_FO818637|c6|1401360-1402826|-|XBW1_RS06595|5-carboxymethyl-2-hydroxymuconate_semialdehyde_dehydrogenase|WP_046336380.1	32.1	443	282	8	9	441	4	437	1.8e-58	231.1
input|c4|2418616-2420077|+|ctg1_2429|	NZ_JEVZ02000001|c2|1166181-1167632|-|J547_RS05555|NAD-dependent_succinate-semialdehyde_dehydrogenase|WP_031959592.1	29.9	465	321	4	3	466	6	466	1.8e-58	231.1
input|c4|2418616-2420077|+|ctg1_2429|	NZ_JEWD01000003|c1|112612-114063|+|J527_RS06480|NAD-dependent_succinate-semialdehyde_dehydrogenase|WP_000096967.1	30.1	465	320	4	3	466	6	466	1.8e-58	231.1
input|c4|2418616-2420077|+|ctg1_2429|	NZ_JEWZ01000048|c4|14125-15576|-|J539_RS20935|NAD-dependent_succinate-semialdehyde_dehydrogenase|WP_000096967.1	30.1	465	320	4	3	466	6	466	1.8e-58	231.1
input|c4|2418616-2420077|+|ctg1_2429|	NZ_JFDA01000027|c5|21471-22922|+|J733_RS22465|NAD-dependent_succinate-semialdehyde_dehydrogenase|WP_002120364.1	30.3	465	319	3	3	466	6	466	1.8e-58	231.1
input|c4|2418616-2420077|+|ctg1_2429|	NZ_JFXB01000013|c5|14049-15500|-|J669_RS21945|NAD-dependent_succinate-semialdehyde_dehydrogenase|WP_000096967.1	30.1	465	320	4	3	466	6	466	1.8e-58	231.1
input|c4|2418616-2420077|+|ctg1_2429|	NZ_JFXC01000006|c3|125557-127008|-|J689_RS11105|NAD-dependent_succinate-semialdehyde_dehydrogenase|WP_032010919.1	30.1	465	320	4	3	466	6	466	1.8e-58	231.1
input|c4|2418616-2420077|+|ctg1_2429|	NZ_JMOM01000036|c6|14115-15566|-|J715_RS24260|NAD-dependent_succinate-semialdehyde_dehydrogenase|WP_000096967.1	30.1	465	320	4	3	466	6	466	1.8e-58	231.1
input|c4|2418616-2420077|+|ctg1_2429|	NZ_JNOT01000005|c1|12944-14395|-|GJ27_RS0100775|NAD-dependent_succinate-semialdehyde_dehydrogenase|WP_000096967.1	30.1	465	320	4	3	466	6	466	1.8e-58	231.1
input|c4|2418616-2420077|+|ctg1_2429|	NZ_JOBF01000023|c23|62840-64282|-|IF55_RS28085|aldehyde_dehydrogenase|WP_030891322.1	31.8	472	316	4	13	481	7	475	1.8e-58	231.1
input|c4|2418616-2420077|+|ctg1_2429|	NZ_KB849503|c4|2034527-2035978|-|F961_RS18120|NAD-dependent_succinate-semialdehyde_dehydrogenase|WP_004842200.1	30.1	465	320	4	3	466	6	466	1.8e-58	231.1
input|c4|2418616-2420077|+|ctg1_2429|	NZ_KB849871|c4|1782170-1783621|-|F919_RS18045|NAD-dependent_succinate-semialdehyde_dehydrogenase|WP_000096950.1	29.9	465	321	4	3	466	6	466	1.8e-58	231.1
input|c4|2418616-2420077|+|ctg1_2429|	NZ_KB849947|c5|2403986-2405437|-|F913_RS20665|NAD-dependent_succinate-semialdehyde_dehydrogenase|WP_000096967.1	30.1	465	320	4	3	466	6	466	1.8e-58	231.1
input|c4|2418616-2420077|+|ctg1_2429|	NZ_LLDB01000003|c1|13302-14753|-|APC65_RS00700|NAD-dependent_succinate-semialdehyde_dehydrogenase|WP_032010919.1	30.1	465	320	4	3	466	6	466	1.8e-58	231.1
input|c4|2418616-2420077|+|ctg1_2429|	NZ_LLJE01000079|c6|20009-21460|+|APC57_RS14545|NAD-dependent_succinate-semialdehyde_dehydrogenase|WP_000096958.1	30.1	465	320	4	3	466	6	466	1.8e-58	231.1
input|c4|2418616-2420077|+|ctg1_2429|	NZ_LT605059|c2|966406-967857|+|B5474_RS04770|NAD-dependent_succinate-semialdehyde_dehydrogenase|WP_000096964.1	30.1	465	320	4	3	466	6	466	1.8e-58	231.1
input|c4|2418616-2420077|+|ctg1_2429|	NZ_LT629767|c4|3349206-3350696|-|BLU31_RS15155|NAD-dependent_aldehyde_dehydrogenase|WP_020797718.1	33.0	479	303	9	13	481	22	492	1.8e-58	231.1
input|c4|2418616-2420077|+|ctg1_2429|	NZ_LYJI01000064|c5|12944-14395|-|A7M51_RS16615|NAD-dependent_succinate-semialdehyde_dehydrogenase|WP_000096967.1	30.1	465	320	4	3	466	6	466	1.8e-58	231.1
input|c4|2418616-2420077|+|ctg1_2429|	NZ_LZBF01000051|c5|12999-14450|-|A7954_RS12505|NAD-dependent_succinate-semialdehyde_dehydrogenase|WP_000096967.1	30.1	465	320	4	3	466	6	466	1.8e-58	231.1
input|c4|2418616-2420077|+|ctg1_2429|	NZ_LZWL01000025|c5|149590-151041|+|A9894_RS09470|NAD-dependent_succinate-semialdehyde_dehydrogenase|WP_000096950.1	29.9	465	321	4	3	466	6	466	1.8e-58	231.1
input|c4|2418616-2420077|+|ctg1_2429|	NZ_MACB01000005|c4|184054-185505|+|BEE73_RS09915|NAD-dependent_succinate-semialdehyde_dehydrogenase|WP_000096967.1	30.1	465	320	4	3	466	6	466	1.8e-58	231.1
input|c4|2418616-2420077|+|ctg1_2429|	NZ_MDII01000083|c5|19807-21258|+|BFR90_RS16655|NAD-dependent_succinate-semialdehyde_dehydrogenase|WP_002120364.1	30.3	465	319	3	3	466	6	466	1.8e-58	231.1
input|c4|2418616-2420077|+|ctg1_2429|	NZ_MDIU01000080|c5|12622-14073|-|BFS00_RS16365|NAD-dependent_succinate-semialdehyde_dehydrogenase|WP_002120364.1	30.3	465	319	3	3	466	6	466	1.8e-58	231.1
input|c4|2418616-2420077|+|ctg1_2429|	NZ_MDIV01000080|c5|11984-13435|-|BFR68_RS11700|NAD-dependent_succinate-semialdehyde_dehydrogenase|WP_002120364.1	30.3	465	319	3	3	466	6	466	1.8e-58	231.1
input|c4|2418616-2420077|+|ctg1_2429|	NZ_MIZX01000014|c2|12134-13585|-|A6010_RS11730|NAD-dependent_succinate-semialdehyde_dehydrogenase|WP_002120364.1	30.3	465	319	3	3	466	6	466	1.8e-58	231.1
input|c4|2418616-2420077|+|ctg1_2429|	NZ_MQML01000240|c10|18083-19582|-|BSR04_RS13685|NAD-dependent_phenylacetaldehyde_dehydrogenase|WP_073440221.1	30.6	487	315	8	12	485	23	499	1.8e-58	231.1
input|c4|2418616-2420077|+|ctg1_2429|	NZ_MSMT01000005|c4|143417-144868|+|BTG56_RS02990|NAD-dependent_succinate-semialdehyde_dehydrogenase|WP_000096958.1	30.1	465	320	4	3	466	6	466	1.8e-58	231.1
input|c4|2418616-2420077|+|ctg1_2429|	NZ_MSMX01000050|c4|12062-13513|-|BTG60_RS13230|NAD-dependent_succinate-semialdehyde_dehydrogenase|WP_002120364.1	30.3	465	319	3	3	466	6	466	1.8e-58	231.1
input|c4|2418616-2420077|+|ctg1_2429|	NC_015566|c3|1014614-1016113|-|SERAS12_RS04660|aldehyde_dehydrogenase|WP_013811660.1	31.0	490	309	9	12	485	23	499	2.4e-58	230.7
input|c4|2418616-2420077|+|ctg1_2429|	NZ_AMJH01000002|c1|71639-73090|+|B800_RS0100860|NAD-dependent_succinate-semialdehyde_dehydrogenase|WP_016804303.1	30.1	465	320	4	3	466	6	466	2.4e-58	230.7
input|c4|2418616-2420077|+|ctg1_2429|	NZ_ASFY01000021|c3|12992-14443|-|K628_RS0108305|NAD-dependent_succinate-semialdehyde_dehydrogenase|WP_000096966.1	30.1	465	320	4	3	466	6	466	2.4e-58	230.7
input|c4|2418616-2420077|+|ctg1_2429|	NZ_CP019630|c2|4079817-4081295|+|B0E33_RS18795|carnitine_dehydratase|WP_077292054.1	31.5	460	300	6	30	481	25	477	2.4e-58	230.7
input|c4|2418616-2420077|+|ctg1_2429|	NZ_HG426683|c17|7833-9299|-|XBFFR1_RS16760|5-carboxymethyl-2-hydroxymuconate_semialdehyde_dehydrogenase|WP_038208481.1	32.1	443	282	8	9	441	4	437	2.4e-58	230.7
input|c4|2418616-2420077|+|ctg1_2429|	NZ_HG427130|c15|33491-34957|+|XBFM1_RS13950|5-carboxymethyl-2-hydroxymuconate_semialdehyde_dehydrogenase|WP_038223769.1	31.8	443	283	8	9	441	4	437	2.4e-58	230.7
input|c4|2418616-2420077|+|ctg1_2429|	NZ_HG779959|c3|7134-8600|-|XBP1_RS05545|5-carboxymethyl-2-hydroxymuconate_semialdehyde_dehydrogenase|WP_038214305.1	32.1	443	282	8	9	441	4	437	2.4e-58	230.7
input|c4|2418616-2420077|+|ctg1_2429|	NZ_JEVY01000008|c1|191004-192455|+|J521_RS14735|NAD-dependent_succinate-semialdehyde_dehydrogenase|WP_031963458.1	30.1	465	320	4	3	466	6	466	2.4e-58	230.7
input|c4|2418616-2420077|+|ctg1_2429|	NZ_JEWH01000042|c5|19220-20671|+|J512_RS19250|NAD-dependent_succinate-semialdehyde_dehydrogenase|WP_032051472.1	30.1	465	320	4	3	466	6	466	2.4e-58	230.7
input|c4|2418616-2420077|+|ctg1_2429|	NZ_JEWY01000005|c2|187290-188741|+|J542_RS11410|NAD-dependent_succinate-semialdehyde_dehydrogenase|WP_032009345.1	30.1	465	320	4	3	466	6	466	2.4e-58	230.7
input|c4|2418616-2420077|+|ctg1_2429|	NZ_JFXQ01000047|c7|11079-12530|+|J685_RS16975|NAD-dependent_succinate-semialdehyde_dehydrogenase|WP_033853985.1	30.1	465	320	4	3	466	6	466	2.4e-58	230.7
input|c4|2418616-2420077|+|ctg1_2429|	NZ_KB976987|c3|2226699-2228150|-|F931_RS14245|NAD-dependent_succinate-semialdehyde_dehydrogenase|WP_016142017.1	30.1	465	320	4	3	466	6	466	2.4e-58	230.7
input|c4|2418616-2420077|+|ctg1_2429|	NZ_KE387143|c13|165589-167064|-|RLEG7_RS0137950|benzaldehyde_dehydrogenase|WP_027689892.1	32.8	464	303	4	16	478	23	478	2.4e-58	230.7
input|c4|2418616-2420077|+|ctg1_2429|	NZ_KI391939|c1|118033-119484|+|HMPREF0014_RS07330|NAD-dependent_succinate-semialdehyde_dehydrogenase|WP_006581590.1	30.1	465	320	4	3	466	6	466	2.4e-58	230.7
input|c4|2418616-2420077|+|ctg1_2429|	NZ_MABV01000048|c6|40236-41687|+|BEE69_RS14950|NAD-dependent_succinate-semialdehyde_dehydrogenase|WP_032051472.1	30.1	465	320	4	3	466	6	466	2.4e-58	230.7
input|c4|2418616-2420077|+|ctg1_2429|	NZ_MABW01000010|c1|195996-197447|+|BEE70_RS14550|NAD-dependent_succinate-semialdehyde_dehydrogenase|WP_057693421.1	29.9	465	321	4	3	466	6	466	2.4e-58	230.7
input|c4|2418616-2420077|+|ctg1_2429|	NZ_MABZ01000050|c4|12944-14395|-|BEE71_RS19195|NAD-dependent_succinate-semialdehyde_dehydrogenase|WP_057693421.1	29.9	465	321	4	3	466	6	466	2.4e-58	230.7
input|c4|2418616-2420077|+|ctg1_2429|	NZ_MPPK01000009|c5|183417-184868|+|BRY75_RS15675|NAD-dependent_succinate-semialdehyde_dehydrogenase|WP_032051472.1	30.1	465	320	4	3	466	6	466	2.4e-58	230.7
input|c4|2418616-2420077|+|ctg1_2429|	NC_014259|c5|3283686-3285137|-|AOLE_RS15400|NAD-dependent_succinate-semialdehyde_dehydrogenase|WP_013198783.1	30.1	465	320	4	3	466	6	466	3.1e-58	230.3
input|c4|2418616-2420077|+|ctg1_2429|	NC_021591|c3|925034-926533|-|SOD_RS04235|aldehyde_dehydrogenase|WP_004949121.1	30.6	487	315	8	12	485	23	499	3.1e-58	230.3
input|c4|2418616-2420077|+|ctg1_2429|	NC_021659|c6|989900-991399|-|M621_RS29680|aldehyde_dehydrogenase|WP_004949121.1	30.6	487	315	8	12	485	23	499	3.1e-58	230.3
input|c4|2418616-2420077|+|ctg1_2429|	NZ_AMSS01000089|c6|13190-14641|-|ACINWC141_RS18425|NAD-dependent_succinate-semialdehyde_dehydrogenase|WP_009393892.1	29.9	465	321	4	3	466	6	466	3.1e-58	230.3
input|c4|2418616-2420077|+|ctg1_2429|	NZ_AMSV01000025|c6|62114-63613|-|B194_RS05010|aldehyde_dehydrogenase|WP_004949121.1	30.6	487	315	8	12	485	23	499	3.1e-58	230.3
input|c4|2418616-2420077|+|ctg1_2429|	NZ_ARWD01000001|c5|969891-971390|-|C786_RS04415|aldehyde_dehydrogenase|WP_004949121.1	30.6	487	315	8	12	485	23	499	3.1e-58	230.3
input|c4|2418616-2420077|+|ctg1_2429|	NZ_CAIU01000031|c2|78279-79736|+|BN85_RS20250|NAD-dependent_succinate-semialdehyde_dehydrogenase|WP_019173554.1	31.2	481	322	6	3	481	5	478	3.1e-58	230.3
input|c4|2418616-2420077|+|ctg1_2429|	NZ_CP012096|c3|1318358-1319857|+|ADP72_RS06480|aldehyde_dehydrogenase|WP_004949121.1	30.6	487	315	8	12	485	23	499	3.1e-58	230.3
input|c4|2418616-2420077|+|ctg1_2429|	NZ_CP012097|c6|1043586-1045085|-|ADP73_RS04785|aldehyde_dehydrogenase|WP_004949121.1	30.6	487	315	8	12	485	23	499	3.1e-58	230.3
input|c4|2418616-2420077|+|ctg1_2429|	NZ_CP012700|c1|432314-433729|+|AN936_RS02110|aldehyde_dehydrogenase|WP_054586701.1	32.3	474	301	7	13	482	11	468	3.1e-58	230.3
input|c4|2418616-2420077|+|ctg1_2429|	NZ_CP017759|c10|133065-134564|+|BJN34_RS36075|aldehyde_dehydrogenase|WP_078201651.1	32.0	462	301	7	13	467	28	483	3.1e-58	230.3
input|c4|2418616-2420077|+|ctg1_2429|	NZ_FNTF01000002|c6|4801710-4803152|+|BLW70_RS22425|aldehyde_dehydrogenase_family_protein|WP_074877689.1	30.7	476	326	4	10	484	7	479	3.1e-58	230.3
input|c4|2418616-2420077|+|ctg1_2429|	NZ_FOGI01000012|c26|18001-19452|+|BMY07_RS25565|betaine-aldehyde_dehydrogenase|WP_092783885.1	31.3	482	303	6	13	481	8	474	3.1e-58	230.3
input|c4|2418616-2420077|+|ctg1_2429|	NZ_JEXU01000016|c2|13212-14663|-|J573_RS11405|NAD-dependent_succinate-semialdehyde_dehydrogenase|WP_031997519.1	30.1	465	320	4	3	466	6	466	3.1e-58	230.3
input|c4|2418616-2420077|+|ctg1_2429|	NZ_JEZJ01000007|c4|13225-14676|-|J479_RS15085|NAD-dependent_succinate-semialdehyde_dehydrogenase|WP_032043917.1	30.3	465	319	3	3	466	6	466	3.1e-58	230.3
input|c4|2418616-2420077|+|ctg1_2429|	NZ_JFFD01000007|c5|59422-60873|-|J647_RS16385|NAD-dependent_succinate-semialdehyde_dehydrogenase|WP_032043917.1	30.3	465	319	3	3	466	6	466	3.1e-58	230.3
input|c4|2418616-2420077|+|ctg1_2429|	NZ_JFXH01000032|c4|14081-15532|-|J661_RS20750|NAD-dependent_succinate-semialdehyde_dehydrogenase|WP_032027106.1	29.9	465	321	4	3	466	6	466	3.1e-58	230.3
input|c4|2418616-2420077|+|ctg1_2429|	NZ_JFYC01000025|c6|12766-14217|-|J690_RS22545|NAD-dependent_succinate-semialdehyde_dehydrogenase|WP_032038588.1	30.1	465	320	3	3	466	6	466	3.1e-58	230.3
input|c4|2418616-2420077|+|ctg1_2429|	NZ_JOEV01000001|c1|106691-108187|-|IH43_RS0100525|5-carboxymethyl-2-hydroxymuconate_semialdehyde_dehydrogenase|WP_030660436.1	30.2	474	324	5	9	481	15	482	3.1e-58	230.3
input|c4|2418616-2420077|+|ctg1_2429|	NZ_JOJB01000004|c6|206901-208367|+|IG60_RS0107845|betaine-aldehyde_dehydrogenase|WP_030838804.1	31.1	434	294	4	12	441	5	437	3.1e-58	230.3
input|c4|2418616-2420077|+|ctg1_2429|	NZ_JSDD01000015|c2|13023-14474|-|LJ27_RS03245|NAD-dependent_succinate-semialdehyde_dehydrogenase|WP_031997519.1	30.1	465	320	4	3	466	6	466	3.1e-58	230.3
input|c4|2418616-2420077|+|ctg1_2429|	NZ_KB849239|c5|2204135-2205586|-|F984_RS14140|NAD-dependent_succinate-semialdehyde_dehydrogenase|WP_004710264.1	30.1	465	320	4	3	466	6	466	3.1e-58	230.3
input|c4|2418616-2420077|+|ctg1_2429|	NZ_KB849420|c5|2311360-2312811|-|F968_RS14545|NAD-dependent_succinate-semialdehyde_dehydrogenase|WP_004794175.1	29.9	465	321	4	3	466	6	466	3.1e-58	230.3
input|c4|2418616-2420077|+|ctg1_2429|	NZ_LRPE01000007|c2|115086-116537|+|AWW73_RS03605|NAD-dependent_succinate-semialdehyde_dehydrogenase|WP_062848753.1	30.3	465	319	4	3	466	6	466	3.1e-58	230.3
input|c4|2418616-2420077|+|ctg1_2429|	NZ_MAFT01000018|c3|12922-14373|-|BAX55_RS11690|NAD-dependent_succinate-semialdehyde_dehydrogenase|WP_065087114.1	29.9	465	321	4	3	466	6	466	3.1e-58	230.3
input|c4|2418616-2420077|+|ctg1_2429|	NC_009832|c5|1089029-1090528|-|SPRO_RS05070|aldehyde_dehydrogenase|WP_012005426.1	30.6	487	315	8	12	485	23	499	4.1e-58	229.9
input|c4|2418616-2420077|+|ctg1_2429|	NZ_AMFU01000123|c4|26434-27885|+|ACINWCA92_RS20000|NAD-dependent_succinate-semialdehyde_dehydrogenase|WP_002059762.1	29.9	465	321	4	3	466	6	466	4.1e-58	229.9
input|c4|2418616-2420077|+|ctg1_2429|	NZ_AMSW01000055|c1|13016-14467|-|ACINNAV82_RS10320|NAD-dependent_succinate-semialdehyde_dehydrogenase|WP_002059762.1	29.9	465	321	4	3	466	6	466	4.1e-58	229.9
input|c4|2418616-2420077|+|ctg1_2429|	NZ_ANND01000008|c2|13418-14869|-|B822_RS0104025|NAD-dependent_succinate-semialdehyde_dehydrogenase|WP_002059762.1	29.9	465	321	4	3	466	6	466	4.1e-58	229.9
input|c4|2418616-2420077|+|ctg1_2429|	NZ_AUIE01000005|c1|269614-271107|-|G559_RS0105930|aldehyde_dehydrogenase|WP_028627364.1	30.8	484	319	8	7	481	17	493	4.1e-58	229.9
input|c4|2418616-2420077|+|ctg1_2429|	NZ_BBTS01000036|c1|19816-21267|+|TT58_RS15370|NAD-dependent_succinate-semialdehyde_dehydrogenase|WP_005803184.1	29.9	465	321	4	3	466	6	466	4.1e-58	229.9
input|c4|2418616-2420077|+|ctg1_2429|	NZ_CM009578|c3|1732263-1733678|-|CVO77_RS08385|aldehyde_dehydrogenase|WP_088473837.1	32.1	474	302	7	13	482	11	468	4.1e-58	229.9
input|c4|2418616-2420077|+|ctg1_2429|	NZ_CP014540|c3|872298-873749|+|AYR69_RS04145|NAD-dependent_succinate-semialdehyde_dehydrogenase|WP_000096952.1	29.9	465	321	4	3	466	6	466	4.1e-58	229.9
input|c4|2418616-2420077|+|ctg1_2429|	NZ_CP015613|c3|959492-960991|-|Q5A_RS04440|aldehyde_dehydrogenase|WP_006321257.1	30.6	487	315	8	12	485	23	499	4.1e-58	229.9
input|c4|2418616-2420077|+|ctg1_2429|	NZ_CP017152|c3|919755-921206|+|DU202_RS04390|NAD-dependent_succinate-semialdehyde_dehydrogenase|WP_000096952.1	29.9	465	321	4	3	466	6	466	4.1e-58	229.9
input|c4|2418616-2420077|+|ctg1_2429|	NZ_CP021428|c3|2264608-2266059|+|CCK83_RS10865|NAD-dependent_succinate-semialdehyde_dehydrogenase|WP_005803184.1	29.9	465	321	4	3	466	6	466	4.1e-58	229.9
input|c4|2418616-2420077|+|ctg1_2429|	NZ_JALM01000020|c9|24233-25714|-|AD72_RS10105|aldehyde_dehydrogenase|WP_082468843.1	29.8	476	330	3	5	479	11	483	4.1e-58	229.9
input|c4|2418616-2420077|+|ctg1_2429|	NZ_JEXN01000053|c2|13925-15376|-|J558_RS17925|NAD-dependent_succinate-semialdehyde_dehydrogenase|WP_002059762.1	29.9	465	321	4	3	466	6	466	4.1e-58	229.9
input|c4|2418616-2420077|+|ctg1_2429|	NZ_JFXG01000012|c4|126281-127732|+|J655_RS18600|NAD-dependent_succinate-semialdehyde_dehydrogenase|WP_005803184.1	29.9	465	321	4	3	466	6	466	4.1e-58	229.9
input|c4|2418616-2420077|+|ctg1_2429|	NZ_JMNG01000003|c2|21985-23436|+|J723_RS08590|NAD-dependent_succinate-semialdehyde_dehydrogenase|WP_005803184.1	29.9	465	321	4	3	466	6	466	4.1e-58	229.9
input|c4|2418616-2420077|+|ctg1_2429|	NZ_JSDG01000082|c3|12963-14414|-|LJ32_RS05990|NAD-dependent_succinate-semialdehyde_dehydrogenase|WP_005129457.1	30.0	463	319	4	5	466	8	466	4.1e-58	229.9
input|c4|2418616-2420077|+|ctg1_2429|	NZ_KB465406|c3|238806-240257|+|B855_RS07920|NAD-dependent_succinate-semialdehyde_dehydrogenase|WP_005803184.1	29.9	465	321	4	3	466	6	466	4.1e-58	229.9
input|c4|2418616-2420077|+|ctg1_2429|	NZ_KB849476|c2|1049790-1051256|-|F962_RS19190|NAD-dependent_succinate-semialdehyde_dehydrogenase|WP_032006403.1	29.9	465	321	4	3	466	11	471	4.1e-58	229.9
input|c4|2418616-2420077|+|ctg1_2429|	NZ_KB849894|c4|2356260-2357711|-|F918_RS17890|NAD-dependent_succinate-semialdehyde_dehydrogenase|WP_005129457.1	30.0	463	319	4	5	466	8	466	4.1e-58	229.9
input|c4|2418616-2420077|+|ctg1_2429|	NZ_KN708403|c1|183786-185237|+|LJ20_RS15820|NAD-dependent_succinate-semialdehyde_dehydrogenase|WP_038348689.1	30.1	465	320	4	3	466	6	466	4.1e-58	229.9
input|c4|2418616-2420077|+|ctg1_2429|	NZ_LAIY01000043|c4|11425-12876|+|VT65_RS07630|NAD-dependent_succinate-semialdehyde_dehydrogenase|WP_002059762.1	29.9	465	321	4	3	466	6	466	4.1e-58	229.9
input|c4|2418616-2420077|+|ctg1_2429|	NZ_LIGN01000023|c4|10035-11516|-|ADY55_RS20480|carnitine_dehydratase|WP_047698808.1	30.5	479	326	5	6	481	3	477	4.1e-58	229.9
input|c4|2418616-2420077|+|ctg1_2429|	NZ_LJWU01000018|c3|140177-141658|+|ADY54_RS10285|carnitine_dehydratase|WP_047698808.1	30.5	479	326	5	6	481	3	477	4.1e-58	229.9
input|c4|2418616-2420077|+|ctg1_2429|	NZ_LLCU01000189|c5|19913-21364|+|APC31_RS18825|NAD-dependent_succinate-semialdehyde_dehydrogenase|WP_002059762.1	29.9	465	321	4	3	466	6	466	4.1e-58	229.9
input|c4|2418616-2420077|+|ctg1_2429|	NZ_LLGZ01000276|c6|20258-21709|+|APB94_RS16535|NAD-dependent_succinate-semialdehyde_dehydrogenase|WP_057106717.1	30.1	465	320	4	3	466	6	466	4.1e-58	229.9
input|c4|2418616-2420077|+|ctg1_2429|	NZ_LORJ02000002|c3|1865767-1867218|+|AL484_RS09580|NAD-dependent_succinate-semialdehyde_dehydrogenase|WP_000096963.1	30.1	465	320	4	3	466	6	466	4.1e-58	229.9
input|c4|2418616-2420077|+|ctg1_2429|	NZ_LT629790|c6|4030232-4031713|+|BLU23_RS17840|carnitine_dehydratase|WP_047698808.1	30.5	479	326	5	6	481	3	477	4.1e-58	229.9
input|c4|2418616-2420077|+|ctg1_2429|	NZ_MDHQ01000095|c6|78006-79457|-|BFR62_RS14940|NAD-dependent_succinate-semialdehyde_dehydrogenase|WP_005803184.1	29.9	465	321	4	3	466	6	466	4.1e-58	229.9
input|c4|2418616-2420077|+|ctg1_2429|	NZ_MDHV01000030|c2|12077-13528|-|BFR78_RS05765|NAD-dependent_succinate-semialdehyde_dehydrogenase|WP_005803184.1	29.9	465	321	4	3	466	6	466	4.1e-58	229.9
input|c4|2418616-2420077|+|ctg1_2429|	NZ_MDIG01000025|c1|12077-13528|-|BFR88_RS04610|NAD-dependent_succinate-semialdehyde_dehydrogenase|WP_005803184.1	29.9	465	321	4	3	466	6	466	4.1e-58	229.9
input|c4|2418616-2420077|+|ctg1_2429|	NZ_MDIR01000029|c3|12077-13528|-|BFR97_RS04330|NAD-dependent_succinate-semialdehyde_dehydrogenase|WP_005803184.1	29.9	465	321	4	3	466	6	466	4.1e-58	229.9
input|c4|2418616-2420077|+|ctg1_2429|	NZ_MDIZ01000026|c3|216880-218331|-|BFR72_RS07535|NAD-dependent_succinate-semialdehyde_dehydrogenase|WP_005803184.1	29.9	465	321	4	3	466	6	466	4.1e-58	229.9
input|c4|2418616-2420077|+|ctg1_2429|	NZ_MSPL01000003|c5|12999-14450|-|BTG83_RS00705|NAD-dependent_succinate-semialdehyde_dehydrogenase|WP_000096963.1	30.1	465	320	4	3	466	6	466	4.1e-58	229.9
input|c4|2418616-2420077|+|ctg1_2429|	NZ_AFDL01000002|c1|251202-252653|+|ACIN5143_RS06665|NAD-dependent_succinate-semialdehyde_dehydrogenase|WP_000096960.1	29.9	465	321	4	3	466	6	466	5.3e-58	229.6
input|c4|2418616-2420077|+|ctg1_2429|	NZ_AFWY03000017|c10|87890-89392|-|AMY39116_RS0319520|aldehyde_dehydrogenase|WP_020419324.1	31.9	457	301	9	13	462	25	478	5.3e-58	229.6
input|c4|2418616-2420077|+|ctg1_2429|	NZ_ASER01000045|c2|192078-193529|+|K593_RS0114410|NAD-dependent_succinate-semialdehyde_dehydrogenase|WP_000096960.1	29.9	465	321	4	3	466	6	466	5.3e-58	229.6
input|c4|2418616-2420077|+|ctg1_2429|	NZ_CP014477|c3|2069297-2070748|+|AYJ52_RS09655|NAD-dependent_succinate-semialdehyde_dehydrogenase|WP_017402534.1	30.1	465	320	3	3	466	6	466	5.3e-58	229.6
input|c4|2418616-2420077|+|ctg1_2429|	NZ_CP020597|c4|2552861-2554312|+|B7L46_RS13225|NAD-dependent_succinate-semialdehyde_dehydrogenase|WP_000096960.1	29.9	465	321	4	3	466	6	466	5.3e-58	229.6
input|c4|2418616-2420077|+|ctg1_2429|	NZ_CP021342|c3|2401622-2403073|+|AB895_RS11535|NAD-dependent_succinate-semialdehyde_dehydrogenase|WP_000096960.1	29.9	465	321	4	3	466	6	466	5.3e-58	229.6
input|c4|2418616-2420077|+|ctg1_2429|	NZ_DF820427|c5|111645-113144|-|SLIQ_RS00510|aldehyde_dehydrogenase|WP_044548541.1	30.6	487	315	8	12	485	23	499	5.3e-58	229.6
input|c4|2418616-2420077|+|ctg1_2429|	NZ_DF836266|c4|1443190-1444689|+|RE6824_RS32570|betaine-aldehyde_dehydrogenase|WP_019744236.1	31.2	481	315	8	10	481	22	495	5.3e-58	229.6
input|c4|2418616-2420077|+|ctg1_2429|	NZ_JH815571|c4|2171067-2172518|-|W9K_RS17905|NAD-dependent_succinate-semialdehyde_dehydrogenase|WP_000096960.1	29.9	465	321	4	3	466	6	466	5.3e-58	229.6
input|c4|2418616-2420077|+|ctg1_2429|	NZ_KE340371|c4|363039-364490|-|F910_RS20100|NAD-dependent_succinate-semialdehyde_dehydrogenase|WP_016654331.1	29.9	465	321	4	3	466	6	466	5.3e-58	229.6
input|c4|2418616-2420077|+|ctg1_2429|	NZ_LGYQ01000141|c7|37361-38833|+|AFK69_RS10790|NAD-dependent_succinate-semialdehyde_dehydrogenase|WP_047768170.1	30.6	474	321	5	8	479	11	478	5.3e-58	229.6
input|c4|2418616-2420077|+|ctg1_2429|	NZ_LJQM01000169|c4|11960-13402|-|ALO68_RS17360|succinate-semialdehyde_dehydrogenase_I|WP_054986897.1	30.4	460	313	3	8	466	10	463	5.3e-58	229.6
input|c4|2418616-2420077|+|ctg1_2429|	NZ_LJRM01000042|c6|23681-25123|+|ALO44_RS05675|succinate-semialdehyde_dehydrogenase_I|WP_054986897.1	30.4	460	313	3	8	466	10	463	5.3e-58	229.6
input|c4|2418616-2420077|+|ctg1_2429|	NZ_LZQD01000001|c2|388660-391638|+|A9Y75_RS01645|L-glutamate_gamma-semialdehyde_dehydrogenase|WP_071187629.1	32.3	483	303	9	13	483	508	978	5.3e-58	229.6
input|c4|2418616-2420077|+|ctg1_2429|	NZ_MDHR01000061|c3|11984-13435|-|BFR74_RS12160|NAD-dependent_succinate-semialdehyde_dehydrogenase|WP_068536837.1	30.1	465	320	3	3	466	6	466	5.3e-58	229.6
input|c4|2418616-2420077|+|ctg1_2429|	NZ_MDHX01000024|c2|19850-21301|+|BFR80_RS08680|NAD-dependent_succinate-semialdehyde_dehydrogenase|WP_017402534.1	30.1	465	320	3	3	466	6	466	5.3e-58	229.6
input|c4|2418616-2420077|+|ctg1_2429|	NZ_AKJD01000052|c3|44370-45860|+|PMI37_RS07750|aldehyde_dehydrogenase|WP_008079645.1	32.4	478	307	8	13	481	22	492	7.0e-58	229.2
input|c4|2418616-2420077|+|ctg1_2429|	NZ_AMFL01000036|c5|190448-191899|+|ACIN5110_RS17665|NAD-dependent_succinate-semialdehyde_dehydrogenase|WP_000096968.1	29.9	465	321	4	3	466	6	466	7.0e-58	229.2
input|c4|2418616-2420077|+|ctg1_2429|	NZ_AMGG01000049|c4|129972-131423|+|ACINWC692_RS19350|NAD-dependent_succinate-semialdehyde_dehydrogenase|WP_000096968.1	29.9	465	321	4	3	466	6	466	7.0e-58	229.2
input|c4|2418616-2420077|+|ctg1_2429|	NZ_CP012006|c4|3087001-3088452|-|ACX61_RS14750|NAD-dependent_succinate-semialdehyde_dehydrogenase|WP_000096968.1	29.9	465	321	4	3	466	6	466	7.0e-58	229.2
input|c4|2418616-2420077|+|ctg1_2429|	NZ_CP014528|c2|923694-925145|+|AZE33_RS04315|NAD-dependent_succinate-semialdehyde_dehydrogenase|WP_000096968.1	29.9	465	321	4	3	466	6	466	7.0e-58	229.2
input|c4|2418616-2420077|+|ctg1_2429|	NZ_CP018677|c1|1377792-1379243|+|BBX32_RS06735|NAD-dependent_succinate-semialdehyde_dehydrogenase|WP_000096968.1	29.9	465	321	4	3	466	6	466	7.0e-58	229.2
input|c4|2418616-2420077|+|ctg1_2429|	NZ_CP021347|c1|638720-640171|-|AB987_RS03200|NAD-dependent_succinate-semialdehyde_dehydrogenase|WP_049590702.1	29.9	465	321	4	3	466	6	466	7.0e-58	229.2
input|c4|2418616-2420077|+|ctg1_2429|	NZ_FTRX01000057|c5|12305-13756|+|B0497_RS13710|NAD-dependent_succinate-semialdehyde_dehydrogenase|WP_000096968.1	29.9	465	321	4	3	466	6	466	7.0e-58	229.2
input|c4|2418616-2420077|+|ctg1_2429|	NZ_HG427319|c11|62628-64094|-|XBO1_RS05745|5-carboxymethyl-2-hydroxymuconate_semialdehyde_dehydrogenase|WP_038254351.1	31.4	443	285	8	9	441	4	437	7.0e-58	229.2
input|c4|2418616-2420077|+|ctg1_2429|	NZ_JOAR01000005|c10|163516-164982|+|IO26_RS0107855|betaine-aldehyde_dehydrogenase|WP_030560024.1	30.8	461	312	6	13	468	6	464	7.0e-58	229.2
input|c4|2418616-2420077|+|ctg1_2429|	NZ_KB849903|c4|532804-534255|-|F917_RS18665|NAD-dependent_succinate-semialdehyde_dehydrogenase|WP_005133012.1	29.9	465	321	4	3	466	6	466	7.0e-58	229.2
input|c4|2418616-2420077|+|ctg1_2429|	NZ_LBCL01000007|c3|418228-419700|-|XM60_RS10575|betaine-aldehyde_dehydrogenase|WP_057555463.1	31.0	474	319	7	12	481	10	479	7.0e-58	229.2
input|c4|2418616-2420077|+|ctg1_2429|	NZ_LDUM01000017|c2|249527-251014|+|VK93_RS13080|aldehyde_dehydrogenase|WP_048405257.1	31.6	453	300	8	13	459	23	471	7.0e-58	229.2
input|c4|2418616-2420077|+|ctg1_2429|	NZ_LMGX01000022|c34|518011-519480|+|ASD97_RS35315|betaine-aldehyde_dehydrogenase|WP_056698590.1	30.9	488	318	9	13	486	6	488	7.0e-58	229.2
input|c4|2418616-2420077|+|ctg1_2429|	NZ_LRQU01000002|c6|36346-37845|-|AWY96_RS13985|NAD-dependent_phenylacetaldehyde_dehydrogenase|WP_062793259.1	30.4	487	316	8	12	485	23	499	7.0e-58	229.2
input|c4|2418616-2420077|+|ctg1_2429|	NZ_MBST01000008|c5|55185-56693|+|BC363_RS09125|betaine-aldehyde_dehydrogenase|WP_065782048.1	33.6	464	298	7	13	470	30	489	7.0e-58	229.2
input|c4|2418616-2420077|+|ctg1_2429|	NZ_FMUJ01000010|c9|63444-64907|+|BLQ28_RS30340|5-carboxymethyl-2-hydroxymuconate_semialdehyde_dehydrogenase|WP_093247054.1	33.3	465	295	9	8	465	2	458	9.1e-58	228.8
input|c4|2418616-2420077|+|ctg1_2429|	NZ_FNLF01000002|c3|848960-850381|+|BLQ62_RS04385|aldehyde_dehydrogenase_family_protein|WP_068567076.1	32.0	459	304	5	6	460	2	456	9.1e-58	228.8
input|c4|2418616-2420077|+|ctg1_2429|	NZ_JTEN01000028|c5|44469-45959|+|PU99_RS07395|aldehyde_dehydrogenase|WP_046816396.1	32.8	479	304	9	13	481	22	492	9.1e-58	228.8
input|c4|2418616-2420077|+|ctg1_2429|	NZ_KB661120|c5|1037414-1038913|-|SERS4_RS0105460|aldehyde_dehydrogenase|WP_017891755.1	30.4	487	316	8	12	485	23	499	9.1e-58	228.8
input|c4|2418616-2420077|+|ctg1_2429|	NZ_KQ257763|c1|256146-257615|-|IQ60_RS02310|betaine-aldehyde_dehydrogenase|WP_050357072.1	30.9	488	318	9	13	486	6	488	9.1e-58	228.8
input|c4|2418616-2420077|+|ctg1_2429|	NZ_LGEA01000001|c2|248201-249667|-|ADK65_RS01110|betaine-aldehyde_dehydrogenase|WP_053667846.1	30.6	434	296	4	12	441	5	437	9.1e-58	228.8
input|c4|2418616-2420077|+|ctg1_2429|	NZ_LMEQ01000023|c19|614587-616035|-|ASD48_RS26750|aldehyde_dehydrogenase|WP_057604251.1	30.6	483	321	6	6	481	1	476	9.1e-58	228.8
input|c4|2418616-2420077|+|ctg1_2429|	NZ_LPGJ01000066|c10|51869-53293|+|WL18_RS14195|aldehyde_dehydrogenase|WP_060396657.1	29.8	476	328	3	10	485	5	474	9.1e-58	228.8
input|c4|2418616-2420077|+|ctg1_2429|	NZ_MDIS01000179|c3|35778-37229|-|BFR98_RS15850|NAD-dependent_succinate-semialdehyde_dehydrogenase|WP_068557594.1	29.7	465	322	4	3	466	6	466	9.1e-58	228.8
input|c4|2418616-2420077|+|ctg1_2429|	NZ_MNAH01000001|c4|1321176-1322666|+|BKX96_RS06110|NAD-dependent_phenylacetaldehyde_dehydrogenase|WP_077183041.1	32.8	479	304	9	13	481	22	492	9.1e-58	228.8
input|c4|2418616-2420077|+|ctg1_2429|	NZ_AJYC02000110|c17|35762-37288|+|WSS_RS32550|aldehyde_dehydrogenase|WP_005262672.1	32.0	485	301	11	13	481	11	482	1.2e-57	228.4
input|c4|2418616-2420077|+|ctg1_2429|	NZ_CP015098|c18|6994832-6996298|+|A4E84_RS30975|betaine-aldehyde_dehydrogenase|WP_062929700.1	31.1	434	294	4	12	441	5	437	1.2e-57	228.4
input|c4|2418616-2420077|+|ctg1_2429|	NZ_CP018031|c1|1631253-1632719|+|BM528_RS07385|betaine-aldehyde_dehydrogenase|WP_071979335.1	32.6	479	308	9	10	481	7	477	1.2e-57	228.4
input|c4|2418616-2420077|+|ctg1_2429|	NZ_GL989197|c1|35757-37229|+|VCBJG01_RS14710|betaine-aldehyde_dehydrogenase|WP_001173283.1	31.0	474	319	7	12	481	10	479	1.2e-57	228.4
input|c4|2418616-2420077|+|ctg1_2429|	NZ_JFEQ01000004|c4|13356-14807|-|J606_RS16340|NAD-dependent_succinate-semialdehyde_dehydrogenase|WP_032018797.1	29.9	465	321	4	3	466	6	466	1.2e-57	228.4
input|c4|2418616-2420077|+|ctg1_2429|	NZ_JSTF01000003|c3|149946-151418|-|NH60_RS02320|betaine-aldehyde_dehydrogenase|WP_033932006.1	31.0	474	319	7	12	481	10	479	1.2e-57	228.4
input|c4|2418616-2420077|+|ctg1_2429|	NZ_KE332388|c5|151886-153331|+|L861_RS07690|NAD-dependent_succinate-semialdehyde_dehydrogenase|WP_016416487.1	31.4	474	315	6	10	481	11	476	1.2e-57	228.4
input|c4|2418616-2420077|+|ctg1_2429|	NZ_LBFV01000002|c2|153222-154694|+|XV72_RS01320|betaine-aldehyde_dehydrogenase|WP_001173283.1	31.0	474	319	7	12	481	10	479	1.2e-57	228.4
input|c4|2418616-2420077|+|ctg1_2429|	NZ_LOCL01000027|c6|26655-28121|-|AT728_RS05795|betaine-aldehyde_dehydrogenase|WP_058846468.1	30.4	461	314	6	13	468	6	464	1.2e-57	228.4
input|c4|2418616-2420077|+|ctg1_2429|	NZ_LSRE01000012|c6|183049-184470|+|AXK61_RS09720|aldehyde_dehydrogenase_family_protein|WP_068571157.1	31.8	459	305	5	6	460	2	456	1.2e-57	228.4
input|c4|2418616-2420077|+|ctg1_2429|	NZ_LSRF01000033|c6|82824-84245|-|AXK60_RS10900|aldehyde_dehydrogenase_family_protein|WP_068571157.1	31.8	459	305	5	6	460	2	456	1.2e-57	228.4
input|c4|2418616-2420077|+|ctg1_2429|	NZ_LSRI01000011|c8|663894-665315|-|AXK57_RS12730|aldehyde_dehydrogenase_family_protein|WP_068533529.1	32.2	459	303	5	6	460	2	456	1.2e-57	228.4
input|c4|2418616-2420077|+|ctg1_2429|	NZ_MBSS01000018|c6|54896-56404|+|BC360_RS16670|betaine-aldehyde_dehydrogenase|WP_065795998.1	33.4	464	299	7	13	470	30	489	1.2e-57	228.4
input|c4|2418616-2420077|+|ctg1_2429|	NZ_MKCS01000003|c11|201558-203048|+|BI347_RS19890|aldehyde_dehydrogenase|WP_071116859.1	32.4	435	286	6	30	459	41	472	1.2e-57	228.4
input|c4|2418616-2420077|+|ctg1_2429|	NZ_MOLL01000021|c4|25412-26884|-|BLX44_RS07475|betaine-aldehyde_dehydrogenase|WP_033932006.1	31.0	474	319	7	12	481	10	479	1.2e-57	228.4
input|c4|2418616-2420077|+|ctg1_2429|	NZ_MOLM01000004|c4|176933-178405|+|BL246_RS02325|betaine-aldehyde_dehydrogenase|WP_001173283.1	31.0	474	319	7	12	481	10	479	1.2e-57	228.4
input|c4|2418616-2420077|+|ctg1_2429|	NC_021505|c1|1401043-1402533|+|PP4_RS06230|aldehyde_dehydrogenase|WP_016498380.1	32.9	465	291	9	8	462	20	473	1.5e-57	228.0
input|c4|2418616-2420077|+|ctg1_2429|	NZ_CP014140|c3|957032-958483|+|ACH33_RS04660|aldehyde_dehydrogenase|WP_057897985.1	33.3	459	289	7	13	465	17	464	1.5e-57	228.0
input|c4|2418616-2420077|+|ctg1_2429|	NZ_FOVO01000005|c7|114209-115675|+|BM135_RS03650|5-carboxymethyl-2-hydroxymuconate_semialdehyde_dehydrogenase|WP_092517922.1	31.5	467	300	9	9	465	4	460	1.5e-57	228.0
input|c4|2418616-2420077|+|ctg1_2429|	NZ_JH993797|c7|4975641-4977089|-|LEPTO7375_RS26390|gamma-aminobutyraldehyde_dehydrogenase|WP_036018875.1	31.7	454	304	4	13	462	8	459	1.5e-57	228.0
input|c4|2418616-2420077|+|ctg1_2429|	NZ_KB890946|c31|367055-368524|+|B053_RS0127040|betaine-aldehyde_dehydrogenase|WP_018491723.1	30.7	488	319	9	13	486	6	488	1.5e-57	228.0
input|c4|2418616-2420077|+|ctg1_2429|	NZ_LIVW01000004|c21|273350-274819|-|AMK28_RS22975|betaine-aldehyde_dehydrogenase|WP_073743092.1	31.1	488	317	9	13	486	6	488	1.5e-57	228.0
input|c4|2418616-2420077|+|ctg1_2429|	NZ_LLFI01000140|c3|39805-41256|-|APD11_RS08485|NAD-dependent_succinate-semialdehyde_dehydrogenase|WP_057050370.1	29.7	465	322	4	3	466	6	466	1.5e-57	228.0
input|c4|2418616-2420077|+|ctg1_2429|	NZ_LORV02000002|c1|205475-206926|-|AL489_RS01265|NAD-dependent_succinate-semialdehyde_dehydrogenase|WP_033854549.1	29.9	465	321	4	3	466	6	466	1.5e-57	228.0
input|c4|2418616-2420077|+|ctg1_2429|	NZ_BCTU01000007|c3|271255-272754|+|SPL01S_RS06010|NAD-dependent_phenylacetaldehyde_dehydrogenase|WP_063198191.1	30.2	487	317	8	12	485	23	499	2.0e-57	227.6
input|c4|2418616-2420077|+|ctg1_2429|	NZ_CP018332|c1|850224-851675|+|BS103_RS04120|NAD-dependent_succinate-semialdehyde_dehydrogenase|WP_032014429.1	29.7	465	322	4	3	466	6	466	2.0e-57	227.6
input|c4|2418616-2420077|+|ctg1_2429|	NZ_FOVO01000005|c7|117184-118641|+|BM135_RS03665|NAD-dependent_succinate-semialdehyde_dehydrogenase|WP_092517928.1	30.4	474	322	5	8	479	11	478	2.0e-57	227.6
input|c4|2418616-2420077|+|ctg1_2429|	NZ_HG427319|c11|59736-61220|-|XBO1_RS05730|NAD-dependent_succinate-semialdehyde_dehydrogenase|WP_038254346.1	29.8	484	328	6	2	479	5	482	2.0e-57	227.6
input|c4|2418616-2420077|+|ctg1_2429|	NZ_JFDB01000015|c2|68000-69451|-|J717_RS16865|NAD-dependent_succinate-semialdehyde_dehydrogenase|WP_032014429.1	29.7	465	322	4	3	466	6	466	2.0e-57	227.6
input|c4|2418616-2420077|+|ctg1_2429|	NZ_MBQE01000004|c6|484172-485626|-|BBX35_RS16540|NAD-dependent_succinate-semialdehyde_dehydrogenase|WP_067222205.1	29.9	469	322	4	12	479	13	475	2.0e-57	227.6
input|c4|2418616-2420077|+|ctg1_2429|	NZ_MIPK01000253|c1|227586-229058|+|BFX32_RS13935|betaine-aldehyde_dehydrogenase|WP_071180523.1	31.0	474	319	7	12	481	10	479	2.0e-57	227.6
input|c4|2418616-2420077|+|ctg1_2429|	NC_012721|c7|1161513-1162991|-|BGLU_RS22460|NAD-dependent_succinate-semialdehyde_dehydrogenase|WP_012733734.1	31.3	463	311	4	8	466	14	473	2.6e-57	227.3
input|c4|2418616-2420077|+|ctg1_2429|	NZ_ADGX01000133|c10|6639-8168|+|FREUN1FDRAFT_RS29235|aldehyde_dehydrogenase|WP_006543908.1	31.7	473	314	6	13	482	9	475	2.6e-57	227.3
input|c4|2418616-2420077|+|ctg1_2429|	NZ_AIJR01000103|c3|25240-26712|-|OSU_RS02980|betaine-aldehyde_dehydrogenase|WP_001961493.1	31.0	474	319	7	12	481	10	479	2.6e-57	227.3
input|c4|2418616-2420077|+|ctg1_2429|	NZ_CP018234|c11|156200-157675|+|BMW22_RS39660|benzaldehyde_dehydrogenase|WP_072641001.1	32.1	464	306	4	16	478	23	478	2.6e-57	227.3
input|c4|2418616-2420077|+|ctg1_2429|	NZ_FCOA02000024|c9|51586-53025|+|AWB79_RS27605|NAD-dependent_succinate-semialdehyde_dehydrogenase|WP_061170634.1	32.6	463	305	5	5	466	3	459	2.6e-57	227.3
input|c4|2418616-2420077|+|ctg1_2429|	NZ_FMZU01000005|c10|78506-79963|+|BLS74_RS07890|5-carboxymethyl-2-hydroxymuconate_semialdehyde_dehydrogenase|WP_093104302.1	32.9	480	306	10	8	481	2	471	2.6e-57	227.3
input|c4|2418616-2420077|+|ctg1_2429|	NZ_FNYV01000010|c7|48475-49902|+|BMY89_RS22845|aldehyde_dehydrogenase_family_protein|WP_092382109.1	33.5	466	296	7	2	460	1	459	2.6e-57	227.3
input|c4|2418616-2420077|+|ctg1_2429|	NZ_GG774556|c3|752151-753623|-|VCRC385_RS09920|betaine-aldehyde_dehydrogenase|WP_001173285.1	31.0	474	319	7	12	481	10	479	2.6e-57	227.3
input|c4|2418616-2420077|+|ctg1_2429|	NZ_HG428559|c12|187740-189224|+|XBI1_RS10980|NAD-dependent_succinate-semialdehyde_dehydrogenase|WP_038186019.1	30.1	488	321	6	2	479	5	482	2.6e-57	227.3
input|c4|2418616-2420077|+|ctg1_2429|	NZ_JNXI01000002|c4|515549-517015|-|OO68_RS04825|betaine-aldehyde_dehydrogenase|WP_033306811.1	30.9	434	295	4	12	441	5	437	2.6e-57	227.3
input|c4|2418616-2420077|+|ctg1_2429|	NZ_MDST01000041|c3|149373-150845|+|VCS12_RS16400|betaine-aldehyde_dehydrogenase|WP_069648667.1	31.0	474	319	7	12	481	10	479	2.6e-57	227.3
input|c4|2418616-2420077|+|ctg1_2429|	NC_012962|c3|1068102-1069577|-|PAU_RS04530|NAD-dependent_succinate-semialdehyde_dehydrogenase|WP_012777114.1	30.0	480	328	5	2	479	6	479	3.5e-57	226.9
input|c4|2418616-2420077|+|ctg1_2429|	NC_013858|c8|446890-448314|-|AZL_RS29360|aldehyde_dehydrogenase_family_protein|WP_012978019.1	33.6	479	288	7	6	474	2	460	3.5e-57	226.9
input|c4|2418616-2420077|+|ctg1_2429|	NZ_BAXA01000009|c2|95443-96867|+|JCM19038_RS12520|aldehyde_dehydrogenase_family_protein|WP_042418471.1	33.2	476	303	6	10	481	7	471	3.5e-57	226.9
input|c4|2418616-2420077|+|ctg1_2429|	NZ_BCWX01000001|c5|1009364-1010863|+|RG2_RS04525|betaine-aldehyde_dehydrogenase|WP_033236968.1	30.8	481	317	8	10	481	22	495	3.5e-57	226.9
input|c4|2418616-2420077|+|ctg1_2429|	NZ_CP011303|c3|4071741-4073240|+|XJ20_RS19075|aldehyde_dehydrogenase|WP_046374407.1	30.4	487	316	8	12	485	23	499	3.5e-57	226.9
input|c4|2418616-2420077|+|ctg1_2429|	NZ_CP014017|c2|1635017-1636516|+|AL485_RS07930|aldehyde_dehydrogenase|WP_046374407.1	30.4	487	316	8	12	485	23	499	3.5e-57	226.9
input|c4|2418616-2420077|+|ctg1_2429|	NZ_FCOA02000024|c9|82946-84370|-|AWB79_RS27745|aldehyde_dehydrogenase|WP_061170659.1	28.5	480	337	3	6	485	1	474	3.5e-57	226.9
input|c4|2418616-2420077|+|ctg1_2429|	NZ_FOOU01000004|c2|192092-193537|-|BM099_RS07870|aldehyde_dehydrogenase_family_protein|WP_090726464.1	30.3	468	323	3	10	476	7	472	3.5e-57	226.9
input|c4|2418616-2420077|+|ctg1_2429|	NZ_FOXD01000001|c3|115180-116655|-|BM124_RS00465|aldehyde_dehydrogenase|WP_093334682.1	30.4	481	326	6	4	481	8	482	3.5e-57	226.9
input|c4|2418616-2420077|+|ctg1_2429|	NZ_LNBE01000004|c39|1894503-1895960|+|AS857_RS25690|aldehyde_dehydrogenase|WP_058045602.1	31.3	473	315	4	12	482	11	475	3.5e-57	226.9
input|c4|2418616-2420077|+|ctg1_2429|	NZ_ALXE01000017|c2|159799-161280|+|B880_RS0103765|betaine-aldehyde_dehydrogenase|WP_017346038.1	31.0	477	317	8	13	482	9	480	4.5e-57	226.5
input|c4|2418616-2420077|+|ctg1_2429|	NZ_AYSJ01000015|c17|346309-347781|-|PTE_RS20245|NAD-dependent_succinate-semialdehyde_dehydrogenase|WP_036849914.1	30.2	484	322	6	2	479	5	478	4.5e-57	226.5
input|c4|2418616-2420077|+|ctg1_2429|	NZ_CDME01000008|c22|460493-462001|+|BN1199_RS21400|aldehyde_dehydrogenase|WP_042186203.1	32.1	477	312	8	13	481	21	493	4.5e-57	226.5
input|c4|2418616-2420077|+|ctg1_2429|	NZ_FOTY01000023|c2|14501-15949|+|BM058_RS14095|aldehyde_dehydrogenase|WP_090927695.1	30.4	474	321	6	11	481	6	473	4.5e-57	226.5
input|c4|2418616-2420077|+|ctg1_2429|	NZ_HG322949|c10|5627363-5628817|-|GJA_RS24380|NAD-dependent_succinate-semialdehyde_dehydrogenase|WP_038497614.1	31.3	460	311	4	8	466	11	466	4.5e-57	226.5
input|c4|2418616-2420077|+|ctg1_2429|	NZ_JUZO01000117|c3|8109-9581|-|ADE75_RS17635|betaine-aldehyde_dehydrogenase|WP_032688983.1	32.3	474	313	7	12	481	10	479	4.5e-57	226.5
input|c4|2418616-2420077|+|ctg1_2429|	NZ_JXRA01000033|c8|51036-52481|-|TH53_RS08860|NAD-dependent_succinate-semialdehyde_dehydrogenase|WP_041880894.1	31.3	434	290	4	10	441	11	438	4.5e-57	226.5
input|c4|2418616-2420077|+|ctg1_2429|	NZ_KQ948928|c12|29780-31174|-|AQJ67_RS15795|aldehyde_dehydrogenase|WP_062719403.1	33.2	479	295	8	13	484	3	463	4.5e-57	226.5
input|c4|2418616-2420077|+|ctg1_2429|	NZ_MSIF01000011|c14|239859-241298|-|BLA60_RS22865|aldehyde_dehydrogenase_family_protein|WP_075134997.1	32.8	482	304	7	8	481	8	477	4.5e-57	226.5
input|c4|2418616-2420077|+|ctg1_2429|	NZ_CP019640|c2|478453-479907|+|B0X71_RS02585|aldehyde_dehydrogenase|WP_077587992.1	30.5	455	307	5	13	465	12	459	5.9e-57	226.1
input|c4|2418616-2420077|+|ctg1_2429|	NZ_FO704550|c2|994585-996072|-|XDD1_RS04730|NAD-dependent_succinate-semialdehyde_dehydrogenase|WP_045969149.1	29.8	484	324	7	2	479	10	483	5.9e-57	226.1
input|c4|2418616-2420077|+|ctg1_2429|	NZ_JYOP01000004|c17|914193-915692|-|SZ00_RS29500|betaine-aldehyde_dehydrogenase|WP_045071237.1	30.6	481	318	8	10	481	22	495	5.9e-57	226.1
input|c4|2418616-2420077|+|ctg1_2429|	NZ_LIPG01000003|c17|1516009-1517466|+|AMK10_RS20115|aldehyde_dehydrogenase|WP_073749181.1	29.8	484	326	6	5	481	3	479	5.9e-57	226.1
input|c4|2418616-2420077|+|ctg1_2429|	NZ_LOSL02000002|c4|563365-564837|-|AL535_RS16050|betaine-aldehyde_dehydrogenase|WP_001173284.1	30.8	474	320	7	12	481	10	479	5.9e-57	226.1
input|c4|2418616-2420077|+|ctg1_2429|	NZ_LSBM01000028|c2|47522-49030|-|AXA44_RS06675|betaine-aldehyde_dehydrogenase|WP_061041242.1	31.1	483	307	11	13	481	28	498	5.9e-57	226.1
input|c4|2418616-2420077|+|ctg1_2429|	NZ_MBQF01000008|c6|82147-83601|+|BBX36_RS18030|NAD-dependent_succinate-semialdehyde_dehydrogenase|WP_067340199.1	29.6	469	323	4	12	479	13	475	5.9e-57	226.1
input|c4|2418616-2420077|+|ctg1_2429|	NZ_MIPJ01000076|c1|120777-122249|+|BFX31_RS09265|betaine-aldehyde_dehydrogenase|WP_001173284.1	30.8	474	320	7	12	481	10	479	5.9e-57	226.1
input|c4|2418616-2420077|+|ctg1_2429|	NC_015683|c4|2192131-2193636|-|CULC22_RS10215|betaine-aldehyde_dehydrogenase|WP_013912354.1	31.1	434	287	5	13	441	24	450	7.7e-57	225.7
input|c4|2418616-2420077|+|ctg1_2429|	NC_018101|c4|2170845-2172350|-|CULC0102_RS10010|betaine-aldehyde_dehydrogenase|WP_013912354.1	31.1	434	287	5	13	441	24	450	7.7e-57	225.7
input|c4|2418616-2420077|+|ctg1_2429|	NZ_AZOC01000007|c3|113407-114900|-|PSBVI21_RS0100420|aldehyde_dehydrogenase|WP_003200724.1	33.9	454	273	11	20	456	32	475	7.7e-57	225.7
input|c4|2418616-2420077|+|ctg1_2429|	NZ_BBOJ01000003|c25|45817-47322|-|AOM45_RS06280|aldehyde_dehydrogenase|WP_030469734.1	33.7	478	302	9	13	481	21	492	7.7e-57	225.7
input|c4|2418616-2420077|+|ctg1_2429|	NZ_CP011913|c4|2124549-2126054|-|CULFRC58_RS09755|betaine-aldehyde_dehydrogenase|WP_013912354.1	31.1	434	287	5	13	441	24	450	7.7e-57	225.7
input|c4|2418616-2420077|+|ctg1_2429|	NZ_CP014998|c4|1958025-1959530|-|CpCp13_RS08925|betaine-aldehyde_dehydrogenase|WP_013242635.1	31.1	434	287	5	13	441	24	450	7.7e-57	225.7
input|c4|2418616-2420077|+|ctg1_2429|	NZ_CP016559|c16|2002036-2003574|-|BB341_RS07740|aldehyde_dehydrogenase|WP_003952492.1	30.8	490	326	8	3	482	9	495	7.7e-57	225.7
input|c4|2418616-2420077|+|ctg1_2429|	NZ_CP021851|c2|1416970-1418442|-|CCL06_RS06875|betaine-aldehyde_dehydrogenase|WP_025759675.1	32.3	474	313	7	12	481	10	479	7.7e-57	225.7
input|c4|2418616-2420077|+|ctg1_2429|	NZ_FOII01000004|c7|35722-37185|-|BMW87_RS12965|5-carboxymethyl-2-hydroxymuconate_semialdehyde_dehydrogenase|WP_093076712.1	32.4	481	308	10	8	481	2	472	7.7e-57	225.7
input|c4|2418616-2420077|+|ctg1_2429|	NZ_FOZI01000001|c8|189395-190867|+|BM338_RS00965|betaine-aldehyde_dehydrogenase|WP_090448918.1	32.4	476	314	7	10	481	8	479	7.7e-57	225.7
input|c4|2418616-2420077|+|ctg1_2429|	NZ_JPGM01000028|c10|92175-93656|+|GQ57_RS18725|carnitine_dehydratase|WP_034198673.1	31.4	462	310	6	6	462	1	460	7.7e-57	225.7
input|c4|2418616-2420077|+|ctg1_2429|	NZ_JRJX01000228|c2|20435-21907|+|L986_RS18525|betaine-aldehyde_dehydrogenase|WP_042990244.1	30.8	474	320	7	12	481	10	479	7.7e-57	225.7
input|c4|2418616-2420077|+|ctg1_2429|	NZ_KN639168|c3|2031586-2033079|+|AW28_RS09080|aldehyde_dehydrogenase|WP_003200724.1	33.9	454	273	11	20	456	32	475	7.7e-57	225.7
input|c4|2418616-2420077|+|ctg1_2429|	NZ_KQ087598|c2|1261254-1262726|-|SP99_RS05685|betaine-aldehyde_dehydrogenase|WP_047957977.1	32.5	474	312	7	12	481	10	479	7.7e-57	225.7
input|c4|2418616-2420077|+|ctg1_2429|	NZ_LHVD01000008|c6|683645-685138|+|AD658_RS11920|aldehyde_dehydrogenase|WP_003200724.1	33.9	454	273	11	20	456	32	475	7.7e-57	225.7
input|c4|2418616-2420077|+|ctg1_2429|	NZ_LT629713|c2|1039123-1040616|+|BLR28_RS04605|aldehyde_dehydrogenase|WP_003200724.1	33.9	454	273	11	20	456	32	475	7.7e-57	225.7
input|c4|2418616-2420077|+|ctg1_2429|	NZ_AKKP01000046|c13|195652-197160|-|JVH1_RS13930|betaine-aldehyde_dehydrogenase|WP_043779044.1	31.1	483	307	11	13	481	28	498	1.0e-56	225.3
input|c4|2418616-2420077|+|ctg1_2429|	NZ_CP013716|c9|28080-29567|-|AVJ22_RS13830|aldehyde_dehydrogenase|WP_002508616.1	32.0	453	302	6	13	462	17	466	1.0e-56	225.3
input|c4|2418616-2420077|+|ctg1_2429|	NZ_FO704551|c10|2634350-2635837|+|XPG1_RS12285|NAD-dependent_succinate-semialdehyde_dehydrogenase|WP_045959311.1	29.8	480	329	4	2	479	5	478	1.0e-56	225.3
input|c4|2418616-2420077|+|ctg1_2429|	NZ_FOBJ01000018|c6|143341-144807|-|BMY35_RS30940|5-carboxymethyl-2-hydroxymuconate_semialdehyde_dehydrogenase|WP_093206836.1	32.1	483	311	10	6	481	1	473	1.0e-56	225.3
input|c4|2418616-2420077|+|ctg1_2429|	NZ_JQKU01000018|c11|7892-9295|-|BR68_RS16500|aldehyde_dehydrogenase_family_protein|WP_043397725.1	32.0	472	312	6	12	482	3	466	1.0e-56	225.3
input|c4|2418616-2420077|+|ctg1_2429|	NZ_LMDO01000001|c1|364774-366267|+|ASC85_RS01595|aldehyde_dehydrogenase|WP_057447971.1	33.9	454	273	11	20	456	32	475	1.0e-56	225.3
input|c4|2418616-2420077|+|ctg1_2429|	NZ_MIEL01000030|c2|92131-93582|+|BHE78_RS22715|NAD-dependent_succinate-semialdehyde_dehydrogenase|WP_075701180.1	30.5	472	318	5	12	481	16	479	1.0e-56	225.3
input|c4|2418616-2420077|+|ctg1_2429|	NZ_BDDR01000004|c5|117371-118837|-|STXM2123_RS03795|betaine-aldehyde_dehydrogenase|WP_067389502.1	30.9	434	295	4	12	441	5	437	1.3e-56	224.9
input|c4|2418616-2420077|+|ctg1_2429|	NZ_CP014609|c4|3629208-3630638|-|SOLI23_RS17920|aldehyde_dehydrogenase|WP_008407033.1	34.1	466	290	9	6	465	1	455	1.3e-56	224.9
input|c4|2418616-2420077|+|ctg1_2429|	NZ_FO704550|c2|997395-998861|-|XDD1_RS04745|5-carboxymethyl-2-hydroxymuconate_semialdehyde_dehydrogenase|WP_045969155.1	31.0	468	301	9	9	465	4	460	1.3e-56	224.9
input|c4|2418616-2420077|+|ctg1_2429|	NZ_FOKS01000003|c2|514416-515882|+|BM264_RS10005|5-carboxymethyl-2-hydroxymuconate_semialdehyde_dehydrogenase|WP_093301285.1	31.9	483	312	10	6	481	1	473	1.3e-56	224.9
input|c4|2418616-2420077|+|ctg1_2429|	NZ_JGVP01000025|c5|35933-37432|+|CR62_RS16605|aldehyde_dehydrogenase|WP_037423366.1	30.0	487	318	8	12	485	23	499	1.3e-56	224.9
input|c4|2418616-2420077|+|ctg1_2429|	NZ_LDZI01000001|c1|370895-372367|-|ABW09_RS01720|betaine-aldehyde_dehydrogenase|WP_048281763.1	32.1	474	314	7	12	481	10	479	1.3e-56	224.9
input|c4|2418616-2420077|+|ctg1_2429|	NZ_MIOV01000133|c3|34428-35900|+|BFX16_RS07575|betaine-aldehyde_dehydrogenase|WP_071186787.1	30.8	474	320	7	12	481	10	479	1.3e-56	224.9
input|c4|2418616-2420077|+|ctg1_2429|	NZ_ALAP01000070|c13|42469-43935|+|A949_RS0119685|betaine-aldehyde_dehydrogenase|WP_019357741.1	31.5	464	302	7	13	475	36	484	1.7e-56	224.6
input|c4|2418616-2420077|+|ctg1_2429|	NZ_AWZT01000006|c10|17533-19011|+|F759_RS0107570|NAD-dependent_succinate-semialdehyde_dehydrogenase|WP_027799315.1	30.7	463	314	4	8	466	14	473	1.7e-56	224.6
input|c4|2418616-2420077|+|ctg1_2429|	NZ_CP009500|c4|2076772-2078277|-|CUL210932_RS09445|betaine-aldehyde_dehydrogenase|WP_038619315.1	31.1	434	287	5	13	441	24	450	1.7e-56	224.6
input|c4|2418616-2420077|+|ctg1_2429|	NZ_CP009583|c4|2081776-2083281|-|CUL210931_RS09600|betaine-aldehyde_dehydrogenase|WP_038619315.1	31.1	434	287	5	13	441	24	450	1.7e-56	224.6
input|c4|2418616-2420077|+|ctg1_2429|	NZ_CP009622|c4|2041605-2043110|-|CULFRC11_RS09240|betaine-aldehyde_dehydrogenase|WP_038620799.1	30.9	434	288	5	13	441	24	450	1.7e-56	224.6
input|c4|2418616-2420077|+|ctg1_2429|	NZ_CP009716|c4|2051078-2052583|-|CUL05146_RS09315|betaine-aldehyde_dehydrogenase|WP_038619315.1	31.1	434	287	5	13	441	24	450	1.7e-56	224.6
input|c4|2418616-2420077|+|ctg1_2429|	NZ_CP011095|c4|2022867-2024372|-|CUL131002_RS09195|betaine-aldehyde_dehydrogenase|WP_046096310.1	30.9	434	288	5	13	441	24	450	1.7e-56	224.6
input|c4|2418616-2420077|+|ctg1_2429|	NZ_CP017384|c3|1982370-1983875|-|CPI37_RS09210|betaine-aldehyde_dehydrogenase|WP_041481376.1	30.9	434	288	5	13	441	24	450	1.7e-56	224.6
input|c4|2418616-2420077|+|ctg1_2429|	NZ_JONO01000026|c7|71518-72990|-|BO26_RS08955|NAD-dependent_succinate-semialdehyde_dehydrogenase|WP_036770919.1	29.8	484	324	6	2	479	5	478	1.7e-56	224.6
input|c4|2418616-2420077|+|ctg1_2429|	NZ_LAZX01000085|c4|74472-75908|+|XM50_RS06150|aldehyde_dehydrogenase|WP_046408240.1	33.3	474	300	9	13	484	11	470	1.7e-56	224.6
input|c4|2418616-2420077|+|ctg1_2429|	NZ_LJGV01000022|c19|5313577-5315043|+|AN217_RS25590|betaine-aldehyde_dehydrogenase|WP_019357741.1	31.5	464	302	7	13	475	36	484	1.7e-56	224.6
input|c4|2418616-2420077|+|ctg1_2429|	NZ_MWQN01000004|c41|385218-386663|-|B4N89_RS42195|aldehyde_dehydrogenase|WP_078981924.1	31.4	462	312	4	13	470	8	468	1.7e-56	224.6
input|c4|2418616-2420077|+|ctg1_2429|	NC_015379|c5|2855988-2857481|+|PSEBR_RS12425|aldehyde_dehydrogenase|WP_013693027.1	33.7	454	274	11	20	456	32	475	2.2e-56	224.2
input|c4|2418616-2420077|+|ctg1_2429|	NC_016642|c1|2033595-2035046|+|PSE_RS09290|NAD-dependent_succinate-semialdehyde_dehydrogenase|WP_014284602.1	30.3	472	319	5	12	481	16	479	2.2e-56	224.2
input|c4|2418616-2420077|+|ctg1_2429|	NZ_BCTT01000005|c1|34687-36186|-|SGR01S_RS04990|NAD-dependent_phenylacetaldehyde_dehydrogenase|WP_061806741.1	30.0	487	318	8	12	485	23	499	2.2e-56	224.2
input|c4|2418616-2420077|+|ctg1_2429|	NZ_CP027770|c3|903484-904977|+|C7J90_RS04245|betaine-aldehyde_dehydrogenase|WP_103207859.1	29.4	466	323	5	10	470	10	474	2.2e-56	224.2
input|c4|2418616-2420077|+|ctg1_2429|	NZ_FNOL01000004|c6|35816-37279|-|BLV60_RS09165|5-carboxymethyl-2-hydroxymuconate_semialdehyde_dehydrogenase|WP_093053332.1	32.4	481	308	10	8	481	2	472	2.2e-56	224.2
input|c4|2418616-2420077|+|ctg1_2429|	NZ_FNTL01000004|c15|5836789-5838297|+|BLW42_RS32425|betaine-aldehyde_dehydrogenase|WP_073358752.1	30.7	479	314	10	13	481	28	498	2.2e-56	224.2
input|c4|2418616-2420077|+|ctg1_2429|	NZ_FOUG01000021|c1|33544-35004|-|BM345_RS25605|5-carboxymethyl-2-hydroxymuconate_semialdehyde_dehydrogenase|WP_093385493.1	32.2	482	311	10	6	481	1	472	2.2e-56	224.2
input|c4|2418616-2420077|+|ctg1_2429|	NZ_JPGL01000008|c4|173285-174766|-|GQ56_RS0105790|carnitine_dehydratase|WP_031397742.1	31.4	462	310	6	6	462	1	460	2.2e-56	224.2
input|c4|2418616-2420077|+|ctg1_2429|	NZ_KI911372|c3|360402-361895|-|H032_RS0118475|aldehyde_dehydrogenase|WP_013693027.1	33.7	454	274	11	20	456	32	475	2.2e-56	224.2
input|c4|2418616-2420077|+|ctg1_2429|	NZ_LILB01000001|c1|53358-54794|+|AMD00_RS00285|aldehyde_dehydrogenase|WP_053415112.1	32.7	459	295	6	13	465	8	458	2.2e-56	224.2
input|c4|2418616-2420077|+|ctg1_2429|	NZ_LPEC01000048|c3|25585-27009|-|WK68_RS10840|aldehyde_dehydrogenase|WP_060153926.1	29.4	476	330	3	10	485	5	474	2.2e-56	224.2
input|c4|2418616-2420077|+|ctg1_2429|	NC_008268|c10|2650220-2651728|-|RHA1_RS12215|betaine-aldehyde_dehydrogenase|WP_011595222.1	30.8	483	308	11	13	481	28	498	2.9e-56	223.8
input|c4|2418616-2420077|+|ctg1_2429|	NZ_AJLQ01000076|c9|61243-62751|+|W9Y_RS0120780|betaine-aldehyde_dehydrogenase|WP_011595222.1	30.8	483	308	11	13	481	28	498	2.9e-56	223.8
input|c4|2418616-2420077|+|ctg1_2429|	NZ_AUKN01000022|c27|46571-48037|+|H296_RS0126305|betaine-aldehyde_dehydrogenase|WP_051271973.1	31.5	464	302	7	13	475	36	484	2.9e-56	223.8
input|c4|2418616-2420077|+|ctg1_2429|	NZ_AXWW01000023|c20|62135-63637|+|H504_RS34200|aldehyde_dehydrogenase_family_protein|WP_051385677.1	33.7	466	297	7	10	470	14	472	2.9e-56	223.8
input|c4|2418616-2420077|+|ctg1_2429|	NZ_BBXP01000015|c8|69458-70963|+|RR2_RS09185|aldehyde_dehydrogenase_family_protein|WP_059382298.1	32.0	462	302	8	27	482	30	485	2.9e-56	223.8
input|c4|2418616-2420077|+|ctg1_2429|	NZ_BBYG01000010|c3|228567-230015|+|AOQ37_RS08655|aldehyde_dehydrogenase|WP_062642910.1	30.1	482	325	5	6	481	1	476	2.9e-56	223.8
input|c4|2418616-2420077|+|ctg1_2429|	NZ_DS996808|c3|123059-124510|+|PJE062_RS10580|NAD-dependent_succinate-semialdehyde_dehydrogenase|WP_008549138.1	30.3	472	319	5	12	481	16	479	2.9e-56	223.8
input|c4|2418616-2420077|+|ctg1_2429|	NZ_FNPM01000004|c6|490159-491622|+|BLW48_RS14155|5-carboxymethyl-2-hydroxymuconate_semialdehyde_dehydrogenase|WP_093175562.1	32.4	481	308	10	8	481	2	472	2.9e-56	223.8
input|c4|2418616-2420077|+|ctg1_2429|	NZ_FOLP01000004|c9|138261-139727|-|BM004_RS14390|5-carboxymethyl-2-hydroxymuconate_semialdehyde_dehydrogenase|WP_093127881.1	31.9	483	312	10	6	481	1	473	2.9e-56	223.8
input|c4|2418616-2420077|+|ctg1_2429|	NZ_FOWL01000004|c10|490805-492271|+|BM013_RS13755|5-carboxymethyl-2-hydroxymuconate_semialdehyde_dehydrogenase|WP_093127881.1	31.9	483	312	10	6	481	1	473	2.9e-56	223.8
input|c4|2418616-2420077|+|ctg1_2429|	NZ_GG657757|c22|6914884-6916350|+|SSQG_RS30285|betaine-aldehyde_dehydrogenase|WP_003993748.1	30.6	434	296	4	12	441	5	437	2.9e-56	223.8
input|c4|2418616-2420077|+|ctg1_2429|	NZ_JOMJ01000004|c3|49214-50689|-|N911_RS0112795|betaine-aldehyde_dehydrogenase|WP_029897785.1	29.4	472	325	6	8	473	3	472	2.9e-56	223.8
input|c4|2418616-2420077|+|ctg1_2429|	NZ_JRQQ01000015|c1|7136-8560|-|MB02_RS16480|NAD-dependent_succinate-semialdehyde_dehydrogenase|WP_067540551.1	30.4	471	318	6	13	481	9	471	2.9e-56	223.8
input|c4|2418616-2420077|+|ctg1_2429|	NZ_LAVA02000076|c22|36153-37610|+|WN71_RS27995|aldehyde_dehydrogenase|WP_046588802.1	30.0	484	326	6	6	481	1	479	2.9e-56	223.8
input|c4|2418616-2420077|+|ctg1_2429|	NZ_LOMY01000005|c1|11346-12818|+|Ppb6_RS00270|NAD-dependent_succinate-semialdehyde_dehydrogenase|WP_065821633.1	29.8	484	324	6	2	479	5	478	2.9e-56	223.8
input|c4|2418616-2420077|+|ctg1_2429|	NZ_LT906450|c12|3638996-3640501|+|CKW34_RS16745|aldehyde_dehydrogenase_family_protein|WP_059382298.1	32.0	462	302	8	27	482	30	485	2.9e-56	223.8
input|c4|2418616-2420077|+|ctg1_2429|	NZ_LTCZ01000038|c3|1837-3345|+|AZG88_RS07720|betaine-aldehyde_dehydrogenase|WP_011595222.1	30.8	483	308	11	13	481	28	498	2.9e-56	223.8
input|c4|2418616-2420077|+|ctg1_2429|	NZ_LUJJ01000033|c1|191155-192621|+|BJU09_RS26955|5-carboxymethyl-2-hydroxymuconate_semialdehyde_dehydrogenase|WP_070063510.1	32.1	467	302	9	6	465	1	459	2.9e-56	223.8
input|c4|2418616-2420077|+|ctg1_2429|	NZ_AZXC01000021|c18|12867-14399|+|B101_RS0122075|aldehyde_dehydrogenase_family_protein|WP_027733976.1	31.7	476	309	9	18	482	23	493	3.8e-56	223.4
input|c4|2418616-2420077|+|ctg1_2429|	NZ_CP012022|c4|1975338-1976843|-|Cp262_RS09170|betaine-aldehyde_dehydrogenase|WP_048589251.1	30.6	434	289	5	13	441	24	450	3.8e-56	223.4
input|c4|2418616-2420077|+|ctg1_2429|	NZ_FNPW01000001|c5|361853-363346|+|BLV20_RS01715|aldehyde_dehydrogenase|WP_092296082.1	32.0	465	306	9	13	470	22	483	3.8e-56	223.4
input|c4|2418616-2420077|+|ctg1_2429|	NZ_FNTT01000002|c6|3990219-3991712|+|BLU72_RS21260|aldehyde_dehydrogenase|WP_053187504.1	33.5	454	275	11	20	456	32	475	3.8e-56	223.4
input|c4|2418616-2420077|+|ctg1_2429|	NZ_LJCX01000027|c19|379267-380715|-|OV320_RS21550|aldehyde_dehydrogenase|WP_054241281.1	30.0	483	324	6	6	481	1	476	3.8e-56	223.4
input|c4|2418616-2420077|+|ctg1_2429|	NZ_LT629784|c5|1218570-1220024|-|BLU32_RS05710|NAD-dependent_succinate-semialdehyde_dehydrogenase|WP_093805382.1	30.1	455	313	3	13	466	14	464	3.8e-56	223.4
input|c4|2418616-2420077|+|ctg1_2429|	NZ_LT906443|c3|1071090-1072595|-|CKV68_RS04860|betaine-aldehyde_dehydrogenase|WP_095075706.1	30.9	434	288	5	13	441	24	450	3.8e-56	223.4
input|c4|2418616-2420077|+|ctg1_2429|	NC_022115|c14|5607783-5609267|-|O5Y_RS25635|betaine-aldehyde_dehydrogenase|WP_019745636.1	30.9	457	298	8	13	459	22	470	5.0e-56	223.0
input|c4|2418616-2420077|+|ctg1_2429|	NZ_AGCF01000001|c12|1660428-1661912|-|KEI_RS0108250|betaine-aldehyde_dehydrogenase|WP_019745636.1	30.9	457	298	8	13	459	22	470	5.0e-56	223.0
input|c4|2418616-2420077|+|ctg1_2429|	NZ_AJJH01000064|c28|64920-66428|+|W59_RS12790|betaine-aldehyde_dehydrogenase|WP_005251153.1	30.8	483	308	11	13	481	28	498	5.0e-56	223.0
input|c4|2418616-2420077|+|ctg1_2429|	NZ_AJYC02000063|c29|155150-156658|-|WSS_RS19485|betaine-aldehyde_dehydrogenase|WP_005251153.1	30.8	483	308	11	13	481	28	498	5.0e-56	223.0
input|c4|2418616-2420077|+|ctg1_2429|	NZ_AORZ01000009|c5|62098-63564|+|H340_RS05405|aldehyde_dehydrogenase|WP_004940349.1	30.2	473	320	4	12	482	14	478	5.0e-56	223.0
input|c4|2418616-2420077|+|ctg1_2429|	NZ_AZXY01000003|c5|66979-68484|-|Z045_RS07300|aldehyde_dehydrogenase_family_protein|WP_060651301.1	32.3	462	301	8	27	482	30	485	5.0e-56	223.0
input|c4|2418616-2420077|+|ctg1_2429|	NZ_BBOJ01000011|c14|241413-242942|-|AOM45_RS22360|betaine-aldehyde_dehydrogenase|WP_030465357.1	31.5	486	308	9	12	481	28	504	5.0e-56	223.0
input|c4|2418616-2420077|+|ctg1_2429|	NZ_CP003949|c24|6969011-6970519|-|PD630_RS31480|betaine-aldehyde_dehydrogenase|WP_005251153.1	30.8	483	308	11	13	481	28	498	5.0e-56	223.0
input|c4|2418616-2420077|+|ctg1_2429|	NZ_CP007255|c6|1339281-1340765|+|H351_RS06145|betaine-aldehyde_dehydrogenase|WP_019745636.1	30.9	457	298	8	13	459	22	470	5.0e-56	223.0
input|c4|2418616-2420077|+|ctg1_2429|	NZ_CP009111|c22|6516020-6517528|-|R1CP_RS29625|betaine-aldehyde_dehydrogenase|WP_005251153.1	30.8	483	308	11	13	481	28	498	5.0e-56	223.0
input|c4|2418616-2420077|+|ctg1_2429|	NZ_CP009450|c3|4701484-4702956|+|LG71_RS21560|betaine-aldehyde_dehydrogenase|WP_043085350.1	31.9	474	315	7	12	481	10	479	5.0e-56	223.0
input|c4|2418616-2420077|+|ctg1_2429|	NZ_CP025429|c8|1921637-1923124|-|CXB49_RS08640|aldehyde_dehydrogenase|WP_101708019.1	31.5	435	290	6	30	459	40	471	5.0e-56	223.0
input|c4|2418616-2420077|+|ctg1_2429|	NZ_FMVB01000010|c5|72485-73969|-|BLQ26_RS17860|betaine-aldehyde_dehydrogenase|WP_019745636.1	30.9	457	298	8	13	459	22	470	5.0e-56	223.0
input|c4|2418616-2420077|+|ctg1_2429|	NZ_FNSV01000005|c17|6519807-6521315|+|BLV94_RS34250|betaine-aldehyde_dehydrogenase|WP_072948104.1	30.8	483	308	11	13	481	28	498	5.0e-56	223.0
input|c4|2418616-2420077|+|ctg1_2429|	NZ_FNTA01000004|c3|176258-177691|+|BLW75_RS06165|aldehyde_dehydrogenase|WP_034306131.1	32.6	454	297	6	13	462	7	455	5.0e-56	223.0
input|c4|2418616-2420077|+|ctg1_2429|	NZ_KB911703|c13|30097-31545|+|H294_RS0112205|aldehyde_dehydrogenase|WP_020127416.1	30.0	483	324	6	6	481	1	476	5.0e-56	223.0
input|c4|2418616-2420077|+|ctg1_2429|	NZ_LGSV01000084|c44|16197-17705|-|AOQ69_RS21810|betaine-aldehyde_dehydrogenase|WP_005251153.1	30.8	483	308	11	13	481	28	498	5.0e-56	223.0
input|c4|2418616-2420077|+|ctg1_2429|	NZ_LPDO01000099|c12|166204-167628|+|WK53_RS23200|aldehyde_dehydrogenase|WP_059931337.1	28.8	476	333	3	10	485	5	474	5.0e-56	223.0
input|c4|2418616-2420077|+|ctg1_2429|	NZ_LPFE01000029|c6|57425-58849|-|WK95_RS12805|aldehyde_dehydrogenase|WP_060166692.1	29.2	476	331	3	10	485	5	474	5.0e-56	223.0
input|c4|2418616-2420077|+|ctg1_2429|	NZ_MDCH01000001|c2|530559-532043|+|BFG59_RS02490|betaine-aldehyde_dehydrogenase|WP_019745636.1	30.9	457	298	8	13	459	22	470	5.0e-56	223.0
input|c4|2418616-2420077|+|ctg1_2429|	NZ_MLKO01000001|c4|448627-450111|+|BKP30_RS02145|betaine-aldehyde_dehydrogenase|WP_019745636.1	30.9	457	298	8	13	459	22	470	5.0e-56	223.0
input|c4|2418616-2420077|+|ctg1_2429|	NC_018065|c1|213843-215273|+|SSIL_RS01040|aldehyde_dehydrogenase|WP_014822395.1	33.9	466	291	9	6	465	1	455	6.5e-56	222.6
input|c4|2418616-2420077|+|ctg1_2429|	NZ_BAXL01000005|c3|70596-72020|-|JCM19055_RS05845|aldehyde_dehydrogenase_family_protein|WP_042358963.1	32.8	476	305	6	10	481	7	471	6.5e-56	222.6
input|c4|2418616-2420077|+|ctg1_2429|	NZ_BCRM01000001|c2|356099-357583|+|RE4_RS01660|aldehyde_dehydrogenase|WP_060937870.1	30.4	461	295	8	13	459	22	470	6.5e-56	222.6
input|c4|2418616-2420077|+|ctg1_2429|	NZ_CP011868|c2|576181-577635|+|XF36_RS02720|aldehyde_dehydrogenase|WP_060710753.1	31.2	478	307	7	13	481	9	473	6.5e-56	222.6
input|c4|2418616-2420077|+|ctg1_2429|	NZ_CP020388|c1|2439412-2440884|-|A8H26_RS11705|betaine-aldehyde_dehydrogenase|WP_048252995.1	31.9	474	315	7	12	481	10	479	6.5e-56	222.6
input|c4|2418616-2420077|+|ctg1_2429|	NZ_CP023720|c3|661699-663183|+|CPI83_RS03105|aldehyde_dehydrogenase|WP_060937870.1	30.4	461	295	8	13	459	22	470	6.5e-56	222.6
input|c4|2418616-2420077|+|ctg1_2429|	NZ_CTRQ01000004|c3|16472-17944|-|BN1385_RS09495|betaine-aldehyde_dehydrogenase|WP_072139666.1	32.1	474	314	7	12	481	10	479	6.5e-56	222.6
input|c4|2418616-2420077|+|ctg1_2429|	NZ_FMHT01000003|c1|96498-97916|+|GA0070616_RS01120|aldehyde_dehydrogenase_family_protein|WP_091074972.1	30.5	466	315	6	5	468	2	460	6.5e-56	222.6
input|c4|2418616-2420077|+|ctg1_2429|	NZ_FOXZ01000001|c1|558705-560162|+|BM032_RS02835|NAD-dependent_succinate-semialdehyde_dehydrogenase|WP_009756020.1	30.2	480	328	5	3	481	5	478	6.5e-56	222.6
input|c4|2418616-2420077|+|ctg1_2429|	NZ_JIBO01000006|c5|414065-415546|+|RZ35_RS06950|aldehyde_dehydrogenase|WP_026742652.1	31.0	478	319	7	12	483	6	478	6.5e-56	222.6
input|c4|2418616-2420077|+|ctg1_2429|	NZ_JZKP01000004|c4|140309-141781|+|SG67_RS02420|betaine-aldehyde_dehydrogenase|WP_045887750.1	31.9	474	315	7	12	481	10	479	6.5e-56	222.6
input|c4|2418616-2420077|+|ctg1_2429|	NZ_JZKU01000031|c2|129553-131025|+|SG72_RS09250|betaine-aldehyde_dehydrogenase|WP_045902364.1	32.1	474	314	7	12	481	10	479	6.5e-56	222.6
input|c4|2418616-2420077|+|ctg1_2429|	NZ_LDZG01000001|c1|382827-384299|+|ABW07_RS01830|betaine-aldehyde_dehydrogenase|WP_048252995.1	31.9	474	315	7	12	481	10	479	6.5e-56	222.6
input|c4|2418616-2420077|+|ctg1_2429|	NZ_LDZH01000003|c4|30242-31714|-|ABW08_RS05670|betaine-aldehyde_dehydrogenase|WP_048252995.1	31.9	474	315	7	12	481	10	479	6.5e-56	222.6
input|c4|2418616-2420077|+|ctg1_2429|	NZ_LDZJ01000007|c3|116173-117645|-|ABW10_RS10240|betaine-aldehyde_dehydrogenase|WP_048252995.1	31.9	474	315	7	12	481	10	479	6.5e-56	222.6
input|c4|2418616-2420077|+|ctg1_2429|	NZ_LDZN01000001|c2|1015067-1016539|+|ABW13_RS04625|betaine-aldehyde_dehydrogenase|WP_048252995.1	31.9	474	315	7	12	481	10	479	6.5e-56	222.6
input|c4|2418616-2420077|+|ctg1_2429|	NZ_LIPX01000009|c12|209293-210759|+|H180_RS16350|betaine-aldehyde_dehydrogenase|WP_055486856.1	31.1	434	294	4	12	441	5	437	6.5e-56	222.6
input|c4|2418616-2420077|+|ctg1_2429|	NZ_LRRG01000082|c32|10619-12127|-|A8G16_RS19990|aldehyde_dehydrogenase|WP_005572315.1	30.8	483	308	11	13	481	28	498	6.5e-56	222.6
input|c4|2418616-2420077|+|ctg1_2429|	NC_002678|c5|4685216-4686709|-|MAFF_RS23805|NAD-dependent_succinate-semialdehyde_dehydrogenase|WP_010913527.1	30.3	455	309	4	27	479	42	490	8.5e-56	222.2
input|c4|2418616-2420077|+|ctg1_2429|	NZ_AP017605|c7|5285610-5287103|-|MLTONO_RS26085|NAD-dependent_succinate-semialdehyde_dehydrogenase|WP_010913527.1	30.3	455	309	4	27	479	42	490	8.5e-56	222.2
input|c4|2418616-2420077|+|ctg1_2429|	NZ_BCRN01000003|c3|177430-178995|-|MB1_RS05585|betaine-aldehyde_dehydrogenase|WP_084350966.1	31.3	435	294	3	12	441	28	462	8.5e-56	222.2
input|c4|2418616-2420077|+|ctg1_2429|	NZ_JELR01000002|c5|956355-957872|-|AU11_RS11775|aldehyde_dehydrogenase|WP_043319556.1	32.2	453	296	7	13	456	32	482	8.5e-56	222.2
input|c4|2418616-2420077|+|ctg1_2429|	NZ_JZYL01000009|c4|11270-12742|+|SS31_RS07155|betaine-aldehyde_dehydrogenase|WP_045288029.1	31.9	474	315	7	12	481	10	479	8.5e-56	222.2
input|c4|2418616-2420077|+|ctg1_2429|	NZ_JZYX01000048|c4|23747-25219|+|SS37_RS19820|betaine-aldehyde_dehydrogenase|WP_045286419.1	32.1	474	314	7	12	481	10	479	8.5e-56	222.2
input|c4|2418616-2420077|+|ctg1_2429|	NZ_KB898478|c4|122293-123807|+|D466_RS0109185|aldehyde_dehydrogenase|WP_018913422.1	34.2	418	267	7	30	441	45	460	8.5e-56	222.2
input|c4|2418616-2420077|+|ctg1_2429|	NZ_KN323131|c20|2916593-2918062|+|Y598_RS29760|betaine-aldehyde_dehydrogenase|WP_004528662.1	30.9	473	320	6	12	481	10	478	8.5e-56	222.2
input|c4|2418616-2420077|+|ctg1_2429|	NZ_LDZL01000001|c2|887529-889001|+|ABW12_RS04140|betaine-aldehyde_dehydrogenase|WP_045288029.1	31.9	474	315	7	12	481	10	479	8.5e-56	222.2
input|c4|2418616-2420077|+|ctg1_2429|	NZ_LMEV01000020|c5|115049-116515|-|ASD34_RS25300|5-carboxymethyl-2-hydroxymuconate_semialdehyde_dehydrogenase|WP_056583825.1	32.1	467	302	9	6	465	1	459	8.5e-56	222.2
input|c4|2418616-2420077|+|ctg1_2429|	NZ_LPFO01000007|c1|100352-101776|-|WL02_RS00855|aldehyde_dehydrogenase|WP_060117415.1	29.4	476	330	3	10	485	5	474	8.5e-56	222.2
input|c4|2418616-2420077|+|ctg1_2429|	NZ_CP015188|c4|2016050-2017555|-|A4R65_RS09245|betaine-aldehyde_dehydrogenase|WP_014367619.1	30.6	434	289	5	13	441	24	450	1.1e-55	221.9
input|c4|2418616-2420077|+|ctg1_2429|	NZ_CP023284|c1|320958-322424|-|CKY39_RS01475|5-carboxymethyl-2-hydroxymuconate_semialdehyde_dehydrogenase|WP_095743202.1	31.9	467	303	9	6	465	1	459	1.1e-55	221.9
input|c4|2418616-2420077|+|ctg1_2429|	NZ_CP026216|c3|2713308-2714780|-|C2U53_RS16410|betaine-aldehyde_dehydrogenase|WP_043001482.1	31.2	474	318	7	12	481	10	479	1.1e-55	221.9
input|c4|2418616-2420077|+|ctg1_2429|	NZ_FNHS01000001|c1|70873-72306|+|BLQ49_RS00315|NAD-dependent_succinate-semialdehyde_dehydrogenase|WP_091713055.1	30.7	476	323	4	12	486	8	477	1.1e-55	221.9
input|c4|2418616-2420077|+|ctg1_2429|	NZ_FOJV01000002|c4|264913-266385|+|BM189_RS04515|betaine-aldehyde_dehydrogenase|WP_043001482.1	31.2	474	318	7	12	481	10	479	1.1e-55	221.9
input|c4|2418616-2420077|+|ctg1_2429|	NZ_FOPQ01000011|c21|134437-135870|-|BM104_RS26805|aldehyde_dehydrogenase|WP_061982990.1	32.6	473	308	7	13	481	7	472	1.1e-55	221.9
input|c4|2418616-2420077|+|ctg1_2429|	NZ_JAQB01000020|c2|204430-205902|+|AH63_RS12485|betaine-aldehyde_dehydrogenase|WP_044256660.1	31.2	474	318	7	12	481	10	479	1.1e-55	221.9
input|c4|2418616-2420077|+|ctg1_2429|	NZ_JMQQ01000031|c4|185893-187365|+|DQ02_RS14290|betaine-aldehyde_dehydrogenase|WP_043001482.1	31.2	474	318	7	12	481	10	479	1.1e-55	221.9
input|c4|2418616-2420077|+|ctg1_2429|	NZ_KK736183|c4|4760079-4761551|+|AF41_RS22995|betaine-aldehyde_dehydrogenase|WP_043001482.1	31.2	474	318	7	12	481	10	479	1.1e-55	221.9
input|c4|2418616-2420077|+|ctg1_2429|	NZ_LIFT01000002|c2|265885-267357|-|AOY24_RS02795|betaine-aldehyde_dehydrogenase|WP_043001482.1	31.2	474	318	7	12	481	10	479	1.1e-55	221.9
input|c4|2418616-2420077|+|ctg1_2429|	NZ_LZRJ01000122|c5|75308-76738|-|A9986_RS20735|aldehyde_dehydrogenase|WP_065217683.1	33.9	466	291	9	6	465	1	455	1.1e-55	221.9
input|c4|2418616-2420077|+|ctg1_2429|	NZ_CP014070|c4|4102331-4103803|+|AL524_RS45880|betaine-aldehyde_dehydrogenase|WP_061070395.1	31.2	474	318	7	12	481	10	479	1.5e-55	221.5
input|c4|2418616-2420077|+|ctg1_2429|	NZ_CP019572|c3|1354204-1355706|+|BTZ20_RS06430|betaine-aldehyde_dehydrogenase|WP_077043531.1	32.0	482	304	10	13	481	26	496	1.5e-55	221.5
input|c4|2418616-2420077|+|ctg1_2429|	NZ_FMZM01000008|c1|243271-244728|-|BLT76_RS16110|aminobutyraldehyde_dehydrogenase|WP_090858251.1	32.1	452	301	4	12	462	6	452	1.5e-55	221.5
input|c4|2418616-2420077|+|ctg1_2429|	NZ_FNPF01000009|c4|64270-65742|-|BLW27_RS12195|NAD-dependent_succinate-semialdehyde_dehydrogenase|WP_089883668.1	29.9	472	321	5	12	481	23	486	1.5e-55	221.5
input|c4|2418616-2420077|+|ctg1_2429|	NZ_FOMO01000005|c2|246393-247847|-|BM279_RS14240|betaine-aldehyde_dehydrogenase|WP_093504680.1	32.8	485	309	8	7	482	3	479	1.5e-55	221.5
input|c4|2418616-2420077|+|ctg1_2429|	NZ_JABQ01000123|c57|17006-18433|-|Z951_RS42565|hypothetical_protein|WP_078559748.1	30.6	467	311	6	19	482	17	473	1.5e-55	221.5
input|c4|2418616-2420077|+|ctg1_2429|	NZ_JMEY01000031|c17|575797-577302|+|BH94_RS0119870|betaine-aldehyde_dehydrogenase|WP_032366963.1	30.0	477	320	6	13	481	27	497	1.5e-55	221.5
input|c4|2418616-2420077|+|ctg1_2429|	NZ_JOFL01000013|c20|108284-109741|-|IF61_RS0117440|aldehyde_dehydrogenase|WP_030367333.1	31.5	473	314	4	12	482	11	475	1.5e-55	221.5
input|c4|2418616-2420077|+|ctg1_2429|	NZ_JUGG01000015|c6|130750-132165|+|EW73_RS14130|aldehyde_dehydrogenase_family_protein|WP_047400790.1	33.2	473	306	5	10	481	6	469	1.5e-55	221.5
input|c4|2418616-2420077|+|ctg1_2429|	NZ_KB913024|c14|2093037-2094569|+|ACTMO_RS0109925|betaine-aldehyde_dehydrogenase|WP_019854538.1	29.9	485	328	7	12	486	25	507	1.5e-55	221.5
input|c4|2418616-2420077|+|ctg1_2429|	NZ_KQ948229|c33|125464-126975|-|AQI95_RS39180|aldehyde_dehydrogenase|WP_067135472.1	30.9	489	304	9	12	482	10	482	1.5e-55	221.5
input|c4|2418616-2420077|+|ctg1_2429|	NZ_LIPG01000003|c17|1510479-1511927|+|AMK10_RS20080|NAD-dependent_succinate-semialdehyde_dehydrogenase|WP_073749174.1	30.6	477	319	6	9	484	10	475	1.5e-55	221.5
input|c4|2418616-2420077|+|ctg1_2429|	NZ_LMEZ01000008|c11|105564-107069|+|ASD37_RS24305|betaine-aldehyde_dehydrogenase|WP_056557746.1	30.4	477	318	6	13	481	27	497	1.5e-55	221.5
input|c4|2418616-2420077|+|ctg1_2429|	NZ_LORU02000001|c3|3280020-3281492|-|AL525_RS16015|betaine-aldehyde_dehydrogenase|WP_058587765.1	31.2	474	318	7	12	481	10	479	1.5e-55	221.5
input|c4|2418616-2420077|+|ctg1_2429|	NZ_LPEP01000074|c14|55362-56786|-|WK81_RS27305|aldehyde_dehydrogenase|WP_060093411.1	29.0	476	332	3	10	485	5	474	1.5e-55	221.5
input|c4|2418616-2420077|+|ctg1_2429|	NZ_MBGD01000032|c4|108838-110310|-|BB778_RS21655|betaine-aldehyde_dehydrogenase|WP_071199806.1	31.9	474	315	7	12	481	10	479	1.5e-55	221.5
input|c4|2418616-2420077|+|ctg1_2429|	NZ_AZVE01000003|c6|203728-205176|-|K379_RS0110880|NAD-dependent_succinate-semialdehyde_dehydrogenase|WP_028440624.1	31.1	479	322	5	5	482	6	477	1.9e-55	221.1
input|c4|2418616-2420077|+|ctg1_2429|	NZ_CP016767|c9|2930366-2931913|+|BCV50_RS14685|L-glutamate_gamma-semialdehyde_dehydrogenase|WP_088111862.1	31.7	467	296	11	13	470	41	493	1.9e-55	221.1
input|c4|2418616-2420077|+|ctg1_2429|	NZ_CP019985|c2|1010298-1011716|-|BC8716_RS04770|NAD-dependent_succinate-semialdehyde_dehydrogenase|WP_094424175.1	30.4	471	319	7	13	482	7	469	1.9e-55	221.1
input|c4|2418616-2420077|+|ctg1_2429|	NZ_CP020817|c1|1173395-1174867|-|B7P19_RS05565|betaine-aldehyde_dehydrogenase|WP_048980787.1	31.6	474	316	7	12	481	10	479	1.9e-55	221.1
input|c4|2418616-2420077|+|ctg1_2429|	NZ_CP024035|c1|639516-641063|+|CR091_RS03405|L-glutamate_gamma-semialdehyde_dehydrogenase|WP_098113549.1	32.6	470	288	12	13	470	41	493	1.9e-55	221.1
input|c4|2418616-2420077|+|ctg1_2429|	NZ_FLTP01000024|c24|331038-332486|+|YUMDRAFT_RS21965|NAD-dependent_succinate-semialdehyde_dehydrogenase|WP_028440624.1	31.1	479	322	5	5	482	6	477	1.9e-55	221.1
input|c4|2418616-2420077|+|ctg1_2429|	NZ_FMBY01000079|c20|36428-37876|-|GA0115249_RS13415|NAD-dependent_succinate-semialdehyde_dehydrogenase|WP_028440624.1	31.1	479	322	5	5	482	6	477	1.9e-55	221.1
input|c4|2418616-2420077|+|ctg1_2429|	NZ_FTOQ01000001|c3|303531-305009|+|BW990_RS01390|NAD-dependent_succinate-semialdehyde_dehydrogenase|WP_076444246.1	30.0	473	321	6	12	481	23	488	1.9e-55	221.1
input|c4|2418616-2420077|+|ctg1_2429|	NZ_JPOE01000005|c5|928016-929530|-|CD04_RS0118075|aldehyde_dehydrogenase|WP_031409326.1	32.9	435	284	7	13	441	28	460	1.9e-55	221.1
input|c4|2418616-2420077|+|ctg1_2429|	NZ_JQEI01000002|c1|190886-192385|-|IV04_RS01160|aldehyde_dehydrogenase|WP_037396232.1	30.0	487	318	7	12	485	23	499	1.9e-55	221.1
input|c4|2418616-2420077|+|ctg1_2429|	NZ_JWAA01000073|c2|81421-82893|+|AC931_RS15790|betaine-aldehyde_dehydrogenase|WP_048980787.1	31.6	474	316	7	12	481	10	479	1.9e-55	221.1
input|c4|2418616-2420077|+|ctg1_2429|	NZ_LCUL01000016|c2|439204-440676|+|AAY51_RS20210|betaine-aldehyde_dehydrogenase|WP_046401480.1	31.2	474	318	7	12	481	10	479	1.9e-55	221.1
input|c4|2418616-2420077|+|ctg1_2429|	NZ_LMEK01000002|c1|116253-117719|+|ASD05_RS04230|5-carboxymethyl-2-hydroxymuconate_semialdehyde_dehydrogenase|WP_056588124.1	31.3	483	315	10	6	481	1	473	1.9e-55	221.1
input|c4|2418616-2420077|+|ctg1_2429|	NZ_LSAZ01000008|c5|98368-99915|+|AXI59_RS05485|L-glutamate_gamma-semialdehyde_dehydrogenase|WP_061527617.1	32.1	467	294	11	13	470	41	493	1.9e-55	221.1
input|c4|2418616-2420077|+|ctg1_2429|	NZ_LZKH01000098|c12|14790-16415|-|A5709_RS11375|aldehyde_dehydrogenase|WP_082973844.1	29.8	477	307	5	12	475	68	529	1.9e-55	221.1
input|c4|2418616-2420077|+|ctg1_2429|	NC_017317|c4|2091572-2093077|-|CULC809_RS09545|betaine-aldehyde_dehydrogenase|WP_014526240.1	30.9	434	288	5	13	441	24	450	2.5e-55	220.7
input|c4|2418616-2420077|+|ctg1_2429|	NZ_AKFK01000077|c7|69696-71129|-|WYO_RS21420|NAD-dependent_succinate-semialdehyde_dehydrogenase|WP_007566397.1	30.0	476	326	4	12	486	8	477	2.5e-55	220.7
input|c4|2418616-2420077|+|ctg1_2429|	NZ_AUKP01000008|c10|211153-212595|-|H298_RS0113270|betaine-aldehyde_dehydrogenase|WP_027767286.1	29.8	466	311	7	13	477	30	480	2.5e-55	220.7
input|c4|2418616-2420077|+|ctg1_2429|	NZ_FNHV01000005|c30|441605-443002|+|BLU79_RS15850|aldehyde_dehydrogenase|WP_093906491.1	31.4	472	313	7	13	484	3	463	2.5e-55	220.7
input|c4|2418616-2420077|+|ctg1_2429|	NZ_KB846741|c29|107774-109306|-|D583_RS0127205|aldehyde_dehydrogenase_family_protein|WP_017949424.1	31.5	460	303	7	31	482	38	493	2.5e-55	220.7
input|c4|2418616-2420077|+|ctg1_2429|	NZ_KB897364|c4|178443-179885|+|C591_RS0103510|betaine-aldehyde_dehydrogenase|WP_018834653.1	29.8	466	311	7	13	477	30	480	2.5e-55	220.7
input|c4|2418616-2420077|+|ctg1_2429|	NZ_KB897627|c12|33764-35206|-|C592_RS0114375|betaine-aldehyde_dehydrogenase|WP_018842606.1	29.8	466	311	7	13	477	30	480	2.5e-55	220.7
input|c4|2418616-2420077|+|ctg1_2429|	NZ_KB897717|c8|200720-202162|+|C594_RS0108890|betaine-aldehyde_dehydrogenase|WP_018842606.1	29.8	466	311	7	13	477	30	480	2.5e-55	220.7
input|c4|2418616-2420077|+|ctg1_2429|	NZ_LRCI01000113|c5|89257-90729|+|AWI16_RS16175|betaine-aldehyde_dehydrogenase|WP_059306363.1	31.6	474	316	7	12	481	10	479	2.5e-55	220.7
input|c4|2418616-2420077|+|ctg1_2429|	NZ_MRUF01000005|c5|35004-36551|+|BTA37_RS16235|L-glutamate_gamma-semialdehyde_dehydrogenase|WP_075421172.1	32.6	470	288	12	13	470	41	493	2.5e-55	220.7
input|c4|2418616-2420077|+|ctg1_2429|	NC_009792|c5|2389049-2390521|+|CKO_RS10965|betaine-aldehyde_dehydrogenase|WP_024130563.1	31.0	474	319	7	12	481	10	479	3.2e-55	220.3
input|c4|2418616-2420077|+|ctg1_2429|	NC_010997|c8|697653-699143|-|RHECIAT_RS28705|aldehyde_dehydrogenase|WP_041684100.1	30.5	482	323	7	8	482	2	478	3.2e-55	220.3
input|c4|2418616-2420077|+|ctg1_2429|	NC_012522|c9|2520287-2521747|+|ROP_RS11660|aldehyde_dehydrogenase|WP_012689547.1	32.1	443	291	7	4	441	7	444	3.2e-55	220.3
input|c4|2418616-2420077|+|ctg1_2429|	NC_014121|c3|3185733-3187205|+|ECL_03122|betaine_aldehyde_dehydrogenase|YP_003613607.1	31.6	474	316	7	12	481	10	479	3.2e-55	220.3
input|c4|2418616-2420077|+|ctg1_2429|	NZ_ANPA01000005|c4|191626-193059|-|MMSR116_RS09585|NAD-dependent_succinate-semialdehyde_dehydrogenase|WP_010683796.1	30.0	476	326	4	12	486	8	477	3.2e-55	220.3
input|c4|2418616-2420077|+|ctg1_2429|	NZ_AZVI01000008|c7|155155-156702|-|H622_RS0108095|L-glutamate_gamma-semialdehyde_dehydrogenase|WP_028412400.1	32.6	470	288	12	13	470	41	493	3.2e-55	220.3
input|c4|2418616-2420077|+|ctg1_2429|	NZ_CP009756|c1|1247717-1249189|-|EC036_RS05850|betaine-aldehyde_dehydrogenase|WP_038418874.1	31.9	474	315	7	12	481	10	479	3.2e-55	220.3
input|c4|2418616-2420077|+|ctg1_2429|	NZ_CP009798|c3|3380206-3381642|+|CH72_RS15765|aldehyde_dehydrogenase_family_protein|WP_041491182.1	31.4	474	306	8	12	479	8	468	3.2e-55	220.3
input|c4|2418616-2420077|+|ctg1_2429|	NZ_CP010586|c1|616840-618387|+|AS52_RS03245|L-glutamate_gamma-semialdehyde_dehydrogenase|WP_028412400.1	32.6	470	288	12	13	470	41	493	3.2e-55	220.3
input|c4|2418616-2420077|+|ctg1_2429|	NZ_CP010892|c7|3672845-3674332|-|TO66_RS16585|aldehyde_dehydrogenase|WP_044463347.1	31.9	461	298	8	30	481	38	491	3.2e-55	220.3
input|c4|2418616-2420077|+|ctg1_2429|	NZ_CP011110|c4|3052913-3054400|+|PCL1606_RS13785|aldehyde_dehydrogenase|WP_044463347.1	31.9	461	298	8	30	481	38	491	3.2e-55	220.3
input|c4|2418616-2420077|+|ctg1_2429|	NZ_CP011591|c4|1918450-1919922|+|AB190_RS10750|betaine-aldehyde_dehydrogenase|WP_047742586.1	31.6	474	316	7	12	481	10	479	3.2e-55	220.3
input|c4|2418616-2420077|+|ctg1_2429|	NZ_CP020089|c2|1383109-1384581|-|B2J95_RS06770|betaine-aldehyde_dehydrogenase|WP_058678329.1	31.9	474	315	7	12	481	10	479	3.2e-55	220.3
input|c4|2418616-2420077|+|ctg1_2429|	NZ_CP025941|c4|1431128-1432675|-|C0W65_RS07545|L-glutamate_gamma-semialdehyde_dehydrogenase|WP_103031189.1	31.7	467	296	11	13	470	41	493	3.2e-55	220.3
input|c4|2418616-2420077|+|ctg1_2429|	NZ_CP026975|c4|1407745-1409217|+|MC67_RS07110|betaine-aldehyde_dehydrogenase|WP_045402033.1	31.4	474	317	7	12	481	10	479	3.2e-55	220.3
input|c4|2418616-2420077|+|ctg1_2429|	NZ_FNHI01000003|c6|345437-346906|+|BLT82_RS06970|betaine-aldehyde_dehydrogenase|WP_093652953.1	29.9	489	322	9	13	486	6	488	3.2e-55	220.3
input|c4|2418616-2420077|+|ctg1_2429|	NZ_FUFN01000010|c2|457776-459233|-|BN1066_RS10105|aldehyde_dehydrogenase|WP_077319321.1	28.8	458	318	3	10	465	9	460	3.2e-55	220.3
input|c4|2418616-2420077|+|ctg1_2429|	NZ_JALW01000077|c7|33981-35453|-|AK59_RS0121135|betaine-aldehyde_dehydrogenase|WP_029883752.1	31.9	474	315	7	12	481	10	479	3.2e-55	220.3
input|c4|2418616-2420077|+|ctg1_2429|	NZ_JPIE01000001|c1|36631-38178|+|IH83_RS00150|L-glutamate_gamma-semialdehyde_dehydrogenase|WP_033578027.1	32.6	470	288	12	13	470	41	493	3.2e-55	220.3
input|c4|2418616-2420077|+|ctg1_2429|	NZ_JTAV02000001|c2|858223-859695|+|MC77_RS04315|betaine-aldehyde_dehydrogenase|WP_047458254.1	31.0	474	319	7	12	481	10	479	3.2e-55	220.3
input|c4|2418616-2420077|+|ctg1_2429|	NZ_JZYG01000008|c4|80458-81930|-|SS44_RS06865|betaine-aldehyde_dehydrogenase|WP_045293331.1	31.6	474	316	7	12	481	10	479	3.2e-55	220.3
input|c4|2418616-2420077|+|ctg1_2429|	NZ_KQ087173|c7|4007602-4009149|-|EQ47_RS23015|L-glutamate_gamma-semialdehyde_dehydrogenase|WP_028412400.1	32.6	470	288	12	13	470	41	493	3.2e-55	220.3
input|c4|2418616-2420077|+|ctg1_2429|	NZ_LDTZ01000019|c11|115933-117411|+|ABW18_RS15705|carnitine_dehydratase|WP_049699922.1	31.7	473	316	5	13	481	8	477	3.2e-55	220.3
input|c4|2418616-2420077|+|ctg1_2429|	NZ_LDWN01000023|c5|36657-38204|+|VL11_RS25135|L-glutamate_gamma-semialdehyde_dehydrogenase|WP_028412400.1	32.6	470	288	12	13	470	41	493	3.2e-55	220.3
input|c4|2418616-2420077|+|ctg1_2429|	NZ_LEDL01000009|c5|78239-79711|-|ABR35_RS06665|betaine-aldehyde_dehydrogenase|WP_045293331.1	31.6	474	316	7	12	481	10	479	3.2e-55	220.3
input|c4|2418616-2420077|+|ctg1_2429|	NZ_LJEZ01000063|c3|46226-47698|+|AN697_RS15800|betaine-aldehyde_dehydrogenase|WP_045293331.1	31.6	474	316	7	12	481	10	479	3.2e-55	220.3
input|c4|2418616-2420077|+|ctg1_2429|	NZ_LOMM01000022|c4|24668-26140|-|AX755_RS11710|betaine-aldehyde_dehydrogenase|WP_038418874.1	31.9	474	315	7	12	481	10	479	3.2e-55	220.3
input|c4|2418616-2420077|+|ctg1_2429|	NZ_LPOY01000068|c2|60439-61911|-|ASV14_RS18785|betaine-aldehyde_dehydrogenase|WP_045293331.1	31.6	474	316	7	12	481	10	479	3.2e-55	220.3
input|c4|2418616-2420077|+|ctg1_2429|	NZ_LPPM01000046|c2|86066-87538|+|ASV00_RS16365|betaine-aldehyde_dehydrogenase|WP_045293331.1	31.6	474	316	7	12	481	10	479	3.2e-55	220.3
input|c4|2418616-2420077|+|ctg1_2429|	NZ_LPQI01000024|c2|64678-66150|-|ASU78_RS02490|betaine-aldehyde_dehydrogenase|WP_058678329.1	31.9	474	315	7	12	481	10	479	3.2e-55	220.3
input|c4|2418616-2420077|+|ctg1_2429|	NZ_LQQQ01000016|c4|135674-137221|-|AVW12_RS14655|L-glutamate_gamma-semialdehyde_dehydrogenase|WP_028412400.1	32.6	470	288	12	13	470	41	493	3.2e-55	220.3
input|c4|2418616-2420077|+|ctg1_2429|	NZ_LZJF01000146|c16|17808-19433|+|A5697_RS17955|aldehyde_dehydrogenase|WP_082953467.1	29.8	477	307	5	12	475	68	529	3.2e-55	220.3
input|c4|2418616-2420077|+|ctg1_2429|	NZ_MKGQ01000012|c3|43649-45127|-|Xedl_RS10305|betaine-aldehyde_dehydrogenase|WP_074023621.1	31.7	479	315	9	10	481	8	481	3.2e-55	220.3
input|c4|2418616-2420077|+|ctg1_2429|	NC_016047|c11|3866873-3868420|-|GYO_RS41400|L-glutamate_gamma-semialdehyde_dehydrogenase|WP_014115587.1	31.7	467	296	11	13	470	41	493	4.2e-55	219.9
input|c4|2418616-2420077|+|ctg1_2429|	NZ_ALNS01000014|c3|8909-10381|-|B498_RS13045|betaine-aldehyde_dehydrogenase|WP_008500976.1	31.4	474	317	7	12	481	10	479	4.2e-55	219.9
input|c4|2418616-2420077|+|ctg1_2429|	NZ_AWXG01000034|c15|350328-351875|+|P636_RS0119295|L-glutamate_gamma-semialdehyde_dehydrogenase|WP_029318677.1	31.9	467	295	11	13	470	41	493	4.2e-55	219.9
input|c4|2418616-2420077|+|ctg1_2429|	NZ_BDFC01000004|c2|337229-338776|+|BFW96_RS01860|L-glutamate_gamma-semialdehyde_dehydrogenase|WP_069838480.1	31.7	467	296	11	13	470	41	493	4.2e-55	219.9
input|c4|2418616-2420077|+|ctg1_2429|	NZ_CP012999|c1|1178627-1180099|-|NI40_RS05450|betaine-aldehyde_dehydrogenase|WP_039264057.1	31.6	474	316	7	12	481	10	479	4.2e-55	219.9
input|c4|2418616-2420077|+|ctg1_2429|	NZ_CP017279|c1|410754-412226|-|BH714_RS01885|betaine-aldehyde_dehydrogenase|WP_040016889.1	31.9	474	315	7	12	481	10	479	4.2e-55	219.9
input|c4|2418616-2420077|+|ctg1_2429|	NZ_FKGE01000027|c5|12235-13707|+|A7V04_RS19195|betaine-aldehyde_dehydrogenase|WP_063145248.1	31.4	474	317	7	12	481	10	479	4.2e-55	219.9
input|c4|2418616-2420077|+|ctg1_2429|	NZ_JFHW01000022|c3|288247-289719|-|AA74_RS0114900|betaine-aldehyde_dehydrogenase|WP_025912682.1	31.4	474	317	7	12	481	10	479	4.2e-55	219.9
input|c4|2418616-2420077|+|ctg1_2429|	NZ_JTEP01000015|c2|404466-405938|+|T636_RS11895|betaine-aldehyde_dehydrogenase|WP_047654091.1	31.6	474	316	7	12	481	10	479	4.2e-55	219.9
input|c4|2418616-2420077|+|ctg1_2429|	NZ_JUZJ01000062|c3|1923-3395|-|ADJ87_RS11050|betaine-aldehyde_dehydrogenase|WP_049007978.1	31.9	474	315	7	12	481	10	479	4.2e-55	219.9
input|c4|2418616-2420077|+|ctg1_2429|	NZ_KQ089854|c1|1103749-1105221|-|SK47_RS05155|betaine-aldehyde_dehydrogenase|WP_047654091.1	31.6	474	316	7	12	481	10	479	4.2e-55	219.9
input|c4|2418616-2420077|+|ctg1_2429|	NZ_LPPZ01000013|c1|148659-150131|+|ASU87_RS03280|betaine-aldehyde_dehydrogenase|WP_008500976.1	31.4	474	317	7	12	481	10	479	4.2e-55	219.9
input|c4|2418616-2420077|+|ctg1_2429|	NZ_LRCV01000010|c4|68892-70364|-|AWI32_RS09105|betaine-aldehyde_dehydrogenase|WP_059357472.1	31.6	474	316	7	12	481	10	479	4.2e-55	219.9
input|c4|2418616-2420077|+|ctg1_2429|	NZ_LRJH01000034|c4|11768-13240|+|AWS33_RS17970|betaine-aldehyde_dehydrogenase|WP_062729864.1	31.9	474	315	7	12	481	10	479	4.2e-55	219.9
input|c4|2418616-2420077|+|ctg1_2429|	NZ_LVTZ01000036|c2|20990-22462|-|A3N40_RS11420|betaine-aldehyde_dehydrogenase|WP_063412099.1	31.4	474	317	7	12	481	10	479	4.2e-55	219.9
input|c4|2418616-2420077|+|ctg1_2429|	NZ_MBTW01000020|c5|374624-376096|+|BBP07_RS18725|betaine-aldehyde_dehydrogenase|WP_071259806.1	31.0	474	319	7	12	481	10	479	4.2e-55	219.9
input|c4|2418616-2420077|+|ctg1_2429|	NC_014479|c11|3685483-3687030|-|BSUW23_RS18940|L-glutamate_gamma-semialdehyde_dehydrogenase|WP_003222094.1	31.3	467	298	11	13	470	41	493	5.5e-55	219.5
input|c4|2418616-2420077|+|ctg1_2429|	NC_016514|c1|1210608-1212080|-|ECWSU1_RS05685|betaine-aldehyde_dehydrogenase|WP_014169056.1	31.6	474	316	7	12	481	10	479	5.5e-55	219.5
input|c4|2418616-2420077|+|ctg1_2429|	NZ_AZWZ01000009|c28|68529-69971|+|B105_RS0110820|betaine-aldehyde_dehydrogenase|WP_027742373.1	29.8	466	311	7	13	477	30	480	5.5e-55	219.5
input|c4|2418616-2420077|+|ctg1_2429|	NZ_BAUA01000075|c31|73617-75143|-|NBRGI_RS15975|betaine-aldehyde_dehydrogenase|WP_051727812.1	32.0	460	297	7	13	462	35	488	5.5e-55	219.5
input|c4|2418616-2420077|+|ctg1_2429|	NZ_CP007546|c4|2716624-2718096|+|DI57_RS12850|betaine-aldehyde_dehydrogenase|WP_029741649.1	31.6	474	316	7	12	481	10	479	5.5e-55	219.5
input|c4|2418616-2420077|+|ctg1_2429|	NZ_CP017475|c2|1263065-1264537|-|BJM06_RS06910|betaine-aldehyde_dehydrogenase|WP_095907494.1	31.6	474	316	7	12	481	10	479	5.5e-55	219.5
input|c4|2418616-2420077|+|ctg1_2429|	NZ_CP018785|c2|1756283-1757755|+|BUE86_RS08505|betaine-aldehyde_dehydrogenase|WP_079231298.1	31.6	474	316	7	12	481	10	479	5.5e-55	219.5
input|c4|2418616-2420077|+|ctg1_2429|	NZ_CP022073|c1|165055-166527|+|CEP66_RS00800|betaine-aldehyde_dehydrogenase|WP_058668742.1	31.0	474	319	7	12	481	10	479	5.5e-55	219.5
input|c4|2418616-2420077|+|ctg1_2429|	NZ_CP026697|c5|4097431-4098903|+|AM352_RS19960|betaine-aldehyde_dehydrogenase|WP_058668742.1	31.0	474	319	7	12	481	10	479	5.5e-55	219.5
input|c4|2418616-2420077|+|ctg1_2429|	NZ_FCNW02000024|c5|55393-56829|-|AWB65_RS20690|NAD-dependent_succinate-semialdehyde_dehydrogenase|WP_087668922.1	32.5	456	301	5	12	466	9	458	5.5e-55	219.5
input|c4|2418616-2420077|+|ctg1_2429|	NZ_FCOL02000027|c5|37630-39066|+|AWB67_RS21215|NAD-dependent_succinate-semialdehyde_dehydrogenase|WP_087658194.1	32.0	456	303	4	12	466	9	458	5.5e-55	219.5
input|c4|2418616-2420077|+|ctg1_2429|	NZ_FJXZ01000014|c5|69067-70539|-|A4067_RS21440|betaine-aldehyde_dehydrogenase|WP_062935463.1	31.9	474	315	7	12	481	10	479	5.5e-55	219.5
input|c4|2418616-2420077|+|ctg1_2429|	NZ_FOMB01000025|c6|16647-18098|-|BM047_RS16690|salicylaldehyde_dehydrogenase|WP_046171166.1	30.0	474	320	3	13	482	8	473	5.5e-55	219.5
input|c4|2418616-2420077|+|ctg1_2429|	NZ_JNID01000001|c1|265681-267123|-|H172_RS01240|betaine-aldehyde_dehydrogenase|WP_037740303.1	29.8	466	311	7	13	477	30	480	5.5e-55	219.5
input|c4|2418616-2420077|+|ctg1_2429|	NZ_JNWO01000008|c19|179792-181279|+|OO70_RS20855|hypothetical_protein|WP_063749732.1	29.7	462	318	5	13	470	17	475	5.5e-55	219.5
input|c4|2418616-2420077|+|ctg1_2429|	NZ_JQMQ01000005|c12|4721766-4723232|-|BS73_RS24675|betaine-aldehyde_dehydrogenase|WP_037576047.1	30.1	462	315	6	13	468	6	465	5.5e-55	219.5
input|c4|2418616-2420077|+|ctg1_2429|	NZ_JUXG01000082|c1|43094-44566|+|ADC34_RS08630|betaine-aldehyde_dehydrogenase|WP_048975944.1	31.4	474	317	7	12	481	10	479	5.5e-55	219.5
input|c4|2418616-2420077|+|ctg1_2429|	NZ_JWPX01000006|c3|74123-75595|+|RM99_RS05580|betaine-aldehyde_dehydrogenase|WP_038981036.1	31.9	474	315	7	12	481	10	479	5.5e-55	219.5
input|c4|2418616-2420077|+|ctg1_2429|	NZ_JZYC01000009|c5|250676-252148|-|SS15_RS08840|betaine-aldehyde_dehydrogenase|WP_023326866.1	31.4	474	317	7	12	481	10	479	5.5e-55	219.5
input|c4|2418616-2420077|+|ctg1_2429|	NZ_KI535616|c3|3415546-3417018|-|L380_RS07795|betaine-aldehyde_dehydrogenase|WP_023326866.1	31.4	474	317	7	12	481	10	479	5.5e-55	219.5
input|c4|2418616-2420077|+|ctg1_2429|	NZ_KI973092|c1|1118001-1119473|-|P852_RS17985|betaine-aldehyde_dehydrogenase|WP_033144883.1	31.4	474	317	7	12	481	10	479	5.5e-55	219.5
input|c4|2418616-2420077|+|ctg1_2429|	NZ_KI973169|c4|3728275-3729747|+|L466_RS04820|betaine-aldehyde_dehydrogenase|WP_032681453.1	31.6	474	316	7	12	481	10	479	5.5e-55	219.5
input|c4|2418616-2420077|+|ctg1_2429|	NZ_KN549084|c4|2412059-2413531|+|EX28_RS20700|betaine-aldehyde_dehydrogenase|WP_047648459.1	31.6	474	316	7	12	481	10	479	5.5e-55	219.5
input|c4|2418616-2420077|+|ctg1_2429|	NZ_KV575208|c1|294544-296016|-|AYL25_RS04440|betaine-aldehyde_dehydrogenase|WP_065101785.1	31.4	474	317	7	12	481	10	479	5.5e-55	219.5
input|c4|2418616-2420077|+|ctg1_2429|	NZ_LDCI01000028|c2|156055-157527|+|YA49_RS16635|betaine-aldehyde_dehydrogenase|WP_047024273.1	31.9	474	315	7	12	481	10	479	5.5e-55	219.5
input|c4|2418616-2420077|+|ctg1_2429|	NZ_LGIV01000004|c3|248648-250120|+|ADT53_RS14415|betaine-aldehyde_dehydrogenase|WP_014169056.1	31.6	474	316	7	12	481	10	479	5.5e-55	219.5
input|c4|2418616-2420077|+|ctg1_2429|	NZ_LMJS01000001|c1|37994-39541|+|ASE46_RS00225|L-glutamate_gamma-semialdehyde_dehydrogenase|WP_057241289.1	32.6	470	288	12	13	470	41	493	5.5e-55	219.5
input|c4|2418616-2420077|+|ctg1_2429|	NZ_LORR02000011|c3|3059528-3061000|-|AL526_RS20045|betaine-aldehyde_dehydrogenase|WP_058668742.1	31.0	474	319	7	12	481	10	479	5.5e-55	219.5
input|c4|2418616-2420077|+|ctg1_2429|	NZ_LVVE01000040|c2|29656-31128|-|A3N68_RS06675|betaine-aldehyde_dehydrogenase|WP_063439672.1	31.6	474	316	7	12	481	10	479	5.5e-55	219.5
input|c4|2418616-2420077|+|ctg1_2429|	NZ_LWJZ01000028|c10|65207-66754|+|A4A37_RS15370|L-glutamate_gamma-semialdehyde_dehydrogenase|WP_069150532.1	31.7	467	296	11	13	470	41	493	5.5e-55	219.5
input|c4|2418616-2420077|+|ctg1_2429|	NZ_LYMC01000002|c11|3716456-3718003|-|BG616_RS18940|L-glutamate_gamma-semialdehyde_dehydrogenase|WP_069150532.1	31.7	467	296	11	13	470	41	493	5.5e-55	219.5
input|c4|2418616-2420077|+|ctg1_2429|	NZ_MCGF01000003|c3|242521-243993|+|BEI82_RS14375|betaine-aldehyde_dehydrogenase|WP_068795120.1	31.6	474	316	7	12	481	10	479	5.5e-55	219.5
input|c4|2418616-2420077|+|ctg1_2429|	NZ_MUMY01000010|c2|165071-166525|-|B0T46_RS13405|NAD-dependent_succinate-semialdehyde_dehydrogenase|WP_077116947.1	31.0	467	313	5	18	481	21	481	5.5e-55	219.5
input|c4|2418616-2420077|+|ctg1_2429|	NZ_AJHL01000019|c11|207321-208868|-|RFWG1A3_RS18365|L-glutamate_gamma-semialdehyde_dehydrogenase|WP_044429762.1	31.3	467	298	11	13	470	41	493	7.2e-55	219.2
input|c4|2418616-2420077|+|ctg1_2429|	NZ_ATHX01000015|c1|81819-83291|+|L799_RS130755|betaine-aldehyde_dehydrogenase|WP_021242627.1	31.4	474	317	7	12	481	10	479	7.2e-55	219.2
input|c4|2418616-2420077|+|ctg1_2429|	NZ_BAFT02000072|c16|35936-37462|-|TY25_RS26600|betaine-aldehyde_dehydrogenase|WP_042260433.1	31.7	460	298	7	13	462	35	488	7.2e-55	219.2
input|c4|2418616-2420077|+|ctg1_2429|	NZ_CP011798|c2|1728273-1729745|-|ABT55_RS08115|betaine-aldehyde_dehydrogenase|WP_047955210.1	31.6	474	316	7	12	481	10	479	7.2e-55	219.2
input|c4|2418616-2420077|+|ctg1_2429|	NZ_CP017087|c4|4145415-4146887|-|EnteroDNA1_RS19655|betaine-aldehyde_dehydrogenase|WP_069303793.1	31.6	474	316	7	12	481	10	479	7.2e-55	219.2
input|c4|2418616-2420077|+|ctg1_2429|	NZ_CP022088|c8|1311754-1313280|+|CEQ30_RS06130|betaine-aldehyde_dehydrogenase|WP_042260433.1	31.7	460	298	7	13	462	35	488	7.2e-55	219.2
input|c4|2418616-2420077|+|ctg1_2429|	NZ_FCOP01000013|c4|293368-294840|+|BN3796_RS16780|betaine-aldehyde_dehydrogenase|WP_061709500.1	31.2	474	318	7	12	481	10	479	7.2e-55	219.2
input|c4|2418616-2420077|+|ctg1_2429|	NZ_FRCI01000001|c1|356459-357931|-|BUC19_RS01740|betaine-aldehyde_dehydrogenase|WP_073395699.1	31.6	474	316	7	12	481	10	479	7.2e-55	219.2
input|c4|2418616-2420077|+|ctg1_2429|	NZ_JVCE01000045|c1|80780-82252|+|ADB76_RS14045|betaine-aldehyde_dehydrogenase|WP_048972621.1	31.6	474	316	7	12	481	10	479	7.2e-55	219.2
input|c4|2418616-2420077|+|ctg1_2429|	NZ_KE354236|c23|25213-26679|-|STAFG_RS24720|betaine-aldehyde_dehydrogenase|WP_020273920.1	30.0	434	299	4	12	441	5	437	7.2e-55	219.2
input|c4|2418616-2420077|+|ctg1_2429|	NZ_KE384083|c5|183445-184899|+|G572_RS0117995|NAD-dependent_succinate-semialdehyde_dehydrogenase|WP_029059660.1	28.8	468	326	4	13	479	14	475	7.2e-55	219.2
input|c4|2418616-2420077|+|ctg1_2429|	NZ_KK365568|c1|270127-271599|+|P698_RS0122225|betaine-aldehyde_dehydrogenase|WP_028019526.1	31.6	474	316	7	12	481	10	479	7.2e-55	219.2
input|c4|2418616-2420077|+|ctg1_2429|	NZ_LDCK01000037|c2|336698-338170|-|YA52_RS17720|betaine-aldehyde_dehydrogenase|WP_047074702.1	31.6	474	316	7	12	481	10	479	7.2e-55	219.2
input|c4|2418616-2420077|+|ctg1_2429|	NZ_LECX01000031|c2|335686-337158|-|ABF55_RS13000|betaine-aldehyde_dehydrogenase|WP_047061311.1	31.4	474	317	7	12	481	10	479	7.2e-55	219.2
input|c4|2418616-2420077|+|ctg1_2429|	NZ_LEER01000074|c2|156016-157488|-|ABR36_RS20860|betaine-aldehyde_dehydrogenase|WP_047357079.1	31.6	474	316	7	12	481	10	479	7.2e-55	219.2
input|c4|2418616-2420077|+|ctg1_2429|	NZ_LIFX01000008|c6|24931-26403|-|AOY23_RS11855|betaine-aldehyde_dehydrogenase|WP_054179829.1	31.2	475	317	9	12	481	10	479	7.2e-55	219.2
input|c4|2418616-2420077|+|ctg1_2429|	NZ_LMDW01000012|c2|357654-359117|+|ASC92_RS12615|5-carboxymethyl-2-hydroxymuconate_semialdehyde_dehydrogenase|WP_056515562.1	31.3	483	315	10	6	481	1	473	7.2e-55	219.2
input|c4|2418616-2420077|+|ctg1_2429|	NZ_LPOT01000013|c1|156184-157656|+|ASV19_RS07825|betaine-aldehyde_dehydrogenase|WP_048972621.1	31.6	474	316	7	12	481	10	479	7.2e-55	219.2
input|c4|2418616-2420077|+|ctg1_2429|	NZ_LPOW01000033|c4|53820-55292|+|ASV16_RS14940|betaine-aldehyde_dehydrogenase|WP_048972621.1	31.6	474	316	7	12	481	10	479	7.2e-55	219.2
input|c4|2418616-2420077|+|ctg1_2429|	NZ_LSBA01000023|c12|41319-42866|+|AXI58_RS13920|L-glutamate_gamma-semialdehyde_dehydrogenase|WP_061522467.1	31.5	466	298	9	13	470	41	493	7.2e-55	219.2
input|c4|2418616-2420077|+|ctg1_2429|	NZ_LSMU01000009|c4|236792-238339|-|AX282_RS03875|L-glutamate_gamma-semialdehyde_dehydrogenase|WP_061186531.1	31.7	467	296	11	13	470	41	493	7.2e-55	219.2
input|c4|2418616-2420077|+|ctg1_2429|	NZ_MDTQ01000001|c2|1817675-1819120|+|BFW38_RS07975|NAD-dependent_succinate-semialdehyde_dehydrogenase|WP_068997908.1	28.3	484	330	5	3	481	6	477	7.2e-55	219.2
input|c4|2418616-2420077|+|ctg1_2429|	NZ_MQUQ01000018|c9|195823-197256|-|BS329_RS31485|betaine-aldehyde_dehydrogenase|WP_076165289.1	32.6	454	297	6	13	462	7	455	7.2e-55	219.2
input|c4|2418616-2420077|+|ctg1_2429|	NZ_AEHM01000061|c3|205856-207403|-|BGT_RS0119105|L-glutamate_gamma-semialdehyde_dehydrogenase|WP_003235956.1	31.5	467	297	11	13	470	41	493	9.4e-55	218.8
input|c4|2418616-2420077|+|ctg1_2429|	NZ_AMXN01000001|c3|466318-467865|-|BSI_RS18415|L-glutamate_gamma-semialdehyde_dehydrogenase|WP_003235956.1	31.5	467	297	11	13	470	41	493	9.4e-55	218.8
input|c4|2418616-2420077|+|ctg1_2429|	NZ_CP010014|c12|3519137-3520684|-|QF06_RS17325|L-glutamate_gamma-semialdehyde_dehydrogenase|WP_041850395.1	31.5	467	297	11	13	470	41	493	9.4e-55	218.8
input|c4|2418616-2420077|+|ctg1_2429|	NZ_CP011863|c1|275602-277074|-|ACJ69_RS01320|betaine-aldehyde_dehydrogenase|WP_059346311.1	31.6	474	316	7	12	481	10	479	9.4e-55	218.8
input|c4|2418616-2420077|+|ctg1_2429|	NZ_CP012940|c7|1042684-1044153|-|UW163_RS20185|NAD-dependent_succinate-semialdehyde_dehydrogenase|WP_039553274.1	30.2	484	328	6	4	483	8	485	9.4e-55	218.8
input|c4|2418616-2420077|+|ctg1_2429|	NZ_CP017990|c1|1321543-1323015|-|WM95_RS06430|betaine-aldehyde_dehydrogenase|WP_063408926.1	31.6	474	316	7	12	481	10	479	9.4e-55	218.8
input|c4|2418616-2420077|+|ctg1_2429|	NZ_CP018173|c5|745540-747087|-|BAX60_RS03845|L-glutamate_gamma-semialdehyde_dehydrogenase|WP_072565447.1	31.7	467	296	11	13	470	41	493	9.4e-55	218.8
input|c4|2418616-2420077|+|ctg1_2429|	NZ_CP023522|c4|4119128-4120573|+|CO712_RS19015|NAD-dependent_succinate-semialdehyde_dehydrogenase|WP_036040945.1	30.5	475	315	6	13	482	13	477	9.4e-55	218.8
input|c4|2418616-2420077|+|ctg1_2429|	NZ_FJWD01000001|c2|1028612-1030084|+|A4071_RS04855|betaine-aldehyde_dehydrogenase|WP_063156286.1	31.6	474	316	7	12	481	10	479	9.4e-55	218.8
input|c4|2418616-2420077|+|ctg1_2429|	NZ_FJZB01000001|c2|343153-344625|-|A4065_RS01745|betaine-aldehyde_dehydrogenase|WP_063158573.1	31.4	474	317	7	12	481	10	479	9.4e-55	218.8
input|c4|2418616-2420077|+|ctg1_2429|	NZ_JALO01000222|c8|139080-140549|-|RSP673_RS21550|NAD-dependent_succinate-semialdehyde_dehydrogenase|WP_039553274.1	30.2	484	328	6	4	483	8	485	9.4e-55	218.8
input|c4|2418616-2420077|+|ctg1_2429|	NZ_JOAZ01000003|c4|194199-195647|-|IG73_RS0104660|NAD-dependent_succinate-semialdehyde_dehydrogenase|WP_030624242.1	30.9	479	323	5	5	482	6	477	9.4e-55	218.8
input|c4|2418616-2420077|+|ctg1_2429|	NZ_JZYJ01000010|c1|295791-297263|-|SS30_RS11155|betaine-aldehyde_dehydrogenase|WP_045335449.1	31.2	474	318	7	12	481	10	479	9.4e-55	218.8
input|c4|2418616-2420077|+|ctg1_2429|	NZ_KI973182|c1|356089-357561|-|L462_RS21565|betaine-aldehyde_dehydrogenase|WP_032677651.1	31.6	474	316	7	12	481	10	479	9.4e-55	218.8
input|c4|2418616-2420077|+|ctg1_2429|	NZ_LJZV01000036|c2|73006-74553|-|B4122_RS24245|L-glutamate_gamma-semialdehyde_dehydrogenase|WP_042975424.1	31.7	467	296	11	13	470	41	493	9.4e-55	218.8
input|c4|2418616-2420077|+|ctg1_2429|	NZ_LMMV01000027|c6|99625-101064|-|ASF43_RS28745|NAD-dependent_succinate-semialdehyde_dehydrogenase|WP_056189482.1	29.2	472	326	5	13	482	10	475	9.4e-55	218.8
input|c4|2418616-2420077|+|ctg1_2429|	NZ_LPJR01000045|c9|51273-52709|-|WT56_RS17910|aldehyde_dehydrogenase_family_protein|WP_060243396.1	31.0	474	308	8	12	479	8	468	9.4e-55	218.8
input|c4|2418616-2420077|+|ctg1_2429|	NZ_LSTS01000023|c4|273987-275459|-|AYJ11_RS19450|betaine-aldehyde_dehydrogenase|WP_063979416.1	31.4	474	317	7	12	481	10	479	9.4e-55	218.8
input|c4|2418616-2420077|+|ctg1_2429|	NZ_LVUG01000049|c2|11874-13346|+|A3N46_RS11590|betaine-aldehyde_dehydrogenase|WP_063408926.1	31.6	474	316	7	12	481	10	479	9.4e-55	218.8
input|c4|2418616-2420077|+|ctg1_2429|	NZ_MIZD01000024|c8|29913-31460|+|BHT94_RS12435|L-glutamate_gamma-semialdehyde_dehydrogenase|WP_075748453.1	31.5	467	297	11	13	470	41	493	9.4e-55	218.8
input|c4|2418616-2420077|+|ctg1_2429|	NC_014103|c1|624923-626470|+|BMD_RS03265|L-glutamate_gamma-semialdehyde_dehydrogenase|WP_013081720.1	32.3	470	289	12	13	470	41	493	1.2e-54	218.4
input|c4|2418616-2420077|+|ctg1_2429|	NC_017138|c7|4349869-4351416|-|BMWSH_RS21825|L-glutamate_gamma-semialdehyde_dehydrogenase|WP_014461625.1	32.3	470	289	12	13	470	41	493	1.2e-54	218.4
input|c4|2418616-2420077|+|ctg1_2429|	NZ_AHTF01000030|c1|34595-36142|+|OEA_RS0102935|L-glutamate_gamma-semialdehyde_dehydrogenase|WP_013081720.1	32.3	470	289	12	13	470	41	493	1.2e-54	218.4
input|c4|2418616-2420077|+|ctg1_2429|	NZ_ARVV01000001|c5|3375939-3377393|+|METRZ18153_RS0115760|NAD-dependent_succinate-semialdehyde_dehydrogenase|WP_020165634.1	31.8	459	300	5	13	466	15	465	1.2e-54	218.4
input|c4|2418616-2420077|+|ctg1_2429|	NZ_AZUJ01000001|c3|1224371-1225918|-|H543_RS0106170|L-glutamate_gamma-semialdehyde_dehydrogenase|WP_014461625.1	32.3	470	289	12	13	470	41	493	1.2e-54	218.4
input|c4|2418616-2420077|+|ctg1_2429|	NZ_BAOQ01000005|c14|25414-26913|-|GP2_RS03150|aldehyde_dehydrogenase|WP_006899020.1	30.4	471	317	7	13	479	23	486	1.2e-54	218.4
input|c4|2418616-2420077|+|ctg1_2429|	NZ_BCNS01000157|c6|37521-38969|-|MPRO_RS18905|NAD-dependent_succinate-semialdehyde_dehydrogenase|WP_082708969.1	30.0	480	328	5	4	481	4	477	1.2e-54	218.4
input|c4|2418616-2420077|+|ctg1_2429|	NZ_CP007155|c26|5264730-5266163|-|KALB_RS23320|aldehyde_dehydrogenase|WP_025358123.1	28.9	478	328	7	10	482	6	476	1.2e-54	218.4
input|c4|2418616-2420077|+|ctg1_2429|	NZ_CP009920|c4|2760629-2762176|+|BG04_RS14780|L-glutamate_gamma-semialdehyde_dehydrogenase|WP_013081720.1	32.3	470	289	12	13	470	41	493	1.2e-54	218.4
input|c4|2418616-2420077|+|ctg1_2429|	NZ_CP017184|c1|1173503-1174975|-|BFV67_RS05405|betaine-aldehyde_dehydrogenase|WP_069597963.1	31.4	474	317	7	12	481	10	479	1.2e-54	218.4
input|c4|2418616-2420077|+|ctg1_2429|	NZ_CP019650|c3|526108-527625|+|Mag101_RS02135|aldehyde_dehydrogenase|WP_077400138.1	31.1	453	301	7	13	456	32	482	1.2e-54	218.4
input|c4|2418616-2420077|+|ctg1_2429|	NZ_FMZY01000002|c4|974610-976157|-|BLT06_RS10980|L-glutamate_gamma-semialdehyde_dehydrogenase|WP_074679326.1	32.3	470	289	12	13	470	41	493	1.2e-54	218.4
input|c4|2418616-2420077|+|ctg1_2429|	NZ_FOPA01000002|c1|34992-36539|+|BM277_RS06450|L-glutamate_gamma-semialdehyde_dehydrogenase|WP_013081720.1	32.3	470	289	12	13	470	41	493	1.2e-54	218.4
input|c4|2418616-2420077|+|ctg1_2429|	NZ_FOQW01000010|c9|168629-170062|+|BMZ47_RS15010|NAD-dependent_succinate-semialdehyde_dehydrogenase|WP_091863231.1	29.8	476	327	4	12	486	8	477	1.2e-54	218.4
input|c4|2418616-2420077|+|ctg1_2429|	NZ_FTML01000013|c5|74821-76368|-|BW937_RS14820|L-glutamate_gamma-semialdehyde_dehydrogenase|WP_076513407.1	31.3	467	298	10	13	470	41	493	1.2e-54	218.4
input|c4|2418616-2420077|+|ctg1_2429|	NZ_JH164839|c3|148484-149950|+|KIM_RS0105115|betaine-aldehyde_dehydrogenase|WP_010034047.1	30.2	434	298	4	12	441	5	437	1.2e-54	218.4
input|c4|2418616-2420077|+|ctg1_2429|	NZ_JNXG01000010|c16|167452-168921|-|OO67_RS20625|betaine-aldehyde_dehydrogenase|WP_033302504.1	29.7	489	325	9	12	486	5	488	1.2e-54	218.4
input|c4|2418616-2420077|+|ctg1_2429|	NZ_JXRC01000033|c3|1028898-1030445|-|TH12_RS16345|L-glutamate_gamma-semialdehyde_dehydrogenase|WP_014461625.1	32.3	470	289	12	13	470	41	493	1.2e-54	218.4
input|c4|2418616-2420077|+|ctg1_2429|	NZ_KB898270|c1|57321-58853|+|D329_RS0100170|aldehyde_dehydrogenase_family_protein|WP_018888362.1	31.3	460	304	7	31	482	38	493	1.2e-54	218.4
input|c4|2418616-2420077|+|ctg1_2429|	NZ_KQ087592|c4|3139247-3140719|+|SK45_RS15305|betaine-aldehyde_dehydrogenase|WP_048210493.1	31.4	474	317	7	12	481	10	479	1.2e-54	218.4
input|c4|2418616-2420077|+|ctg1_2429|	NZ_LDPJ01000003|c6|160606-162153|-|ABW04_RS04740|L-glutamate_gamma-semialdehyde_dehydrogenase|WP_013081720.1	32.3	470	289	12	13	470	41	493	1.2e-54	218.4
input|c4|2418616-2420077|+|ctg1_2429|	NZ_LFHB01000004|c6|362900-364372|-|AFK23_RS03225|betaine-aldehyde_dehydrogenase|WP_048210493.1	31.4	474	317	7	12	481	10	479	1.2e-54	218.4
input|c4|2418616-2420077|+|ctg1_2429|	NZ_LIUV01000015|c3|139520-140974|+|AM274_RS19410|aldehyde_dehydrogenase|WP_054050863.1	29.9	478	307	9	13	481	22	480	1.2e-54	218.4
input|c4|2418616-2420077|+|ctg1_2429|	NZ_LPOI01000057|c4|569367-570839|+|ASV30_RS18650|betaine-aldehyde_dehydrogenase|WP_048210493.1	31.4	474	317	7	12	481	10	479	1.2e-54	218.4
input|c4|2418616-2420077|+|ctg1_2429|	NZ_LPPB01000012|c3|362290-363762|+|ASV11_RS10050|betaine-aldehyde_dehydrogenase|WP_048210493.1	31.4	474	317	7	12	481	10	479	1.2e-54	218.4
input|c4|2418616-2420077|+|ctg1_2429|	NZ_LRJP01000086|c3|161763-163235|+|AWS25_RS24200|betaine-aldehyde_dehydrogenase|WP_048210493.1	31.4	474	317	7	12	481	10	479	1.2e-54	218.4
input|c4|2418616-2420077|+|ctg1_2429|	NZ_LT963352|c10|2083980-2085446|-|SCNRRL3882_RS09290|betaine-aldehyde_dehydrogenase|WP_010034047.1	30.2	434	298	4	12	441	5	437	1.2e-54	218.4
input|c4|2418616-2420077|+|ctg1_2429|	NZ_LVTW01000034|c4|133255-134727|+|A3N37_RS14585|betaine-aldehyde_dehydrogenase|WP_049023495.1	31.6	474	316	7	12	481	10	479	1.2e-54	218.4
input|c4|2418616-2420077|+|ctg1_2429|	NZ_MLQM01000025|c5|25927-27396|+|BKN37_RS07380|aldehyde_dehydrogenase|WP_071023920.1	31.3	476	316	6	10	481	11	479	1.2e-54	218.4
input|c4|2418616-2420077|+|ctg1_2429|	NC_018079|c3|1294147-1295619|-|A3UG_RS06020|betaine-aldehyde_dehydrogenase|WP_014831021.1	31.4	474	317	7	12	481	10	479	1.6e-54	218.0
input|c4|2418616-2420077|+|ctg1_2429|	NZ_AYWR01000011|c5|278926-280413|+|X741_RS150995|aldehyde_dehydrogenase|WP_023778321.1	32.9	456	289	9	13	462	22	466	1.6e-54	218.0
input|c4|2418616-2420077|+|ctg1_2429|	NZ_AZUP01000001|c8|4012563-4014017|-|METFAM1_RS0118705|NAD-dependent_succinate-semialdehyde_dehydrogenase|WP_019917055.1	32.2	459	298	5	13	466	15	465	1.6e-54	218.0
input|c4|2418616-2420077|+|ctg1_2429|	NZ_CP021776|c5|4772234-4773706|-|AM432_RS23650|betaine-aldehyde_dehydrogenase|WP_022650555.1	31.4	474	317	7	12	481	10	479	1.6e-54	218.0
input|c4|2418616-2420077|+|ctg1_2429|	NZ_CP024812|c4|4396886-4398358|+|CU081_RS21970|betaine-aldehyde_dehydrogenase|WP_022650555.1	31.4	474	317	7	12	481	10	479	1.6e-54	218.0
input|c4|2418616-2420077|+|ctg1_2429|	NZ_FKBB01000015|c4|46783-48255|+|A7W28_RS11525|betaine-aldehyde_dehydrogenase|WP_063618279.1	31.2	474	318	7	12	481	10	479	1.6e-54	218.0
input|c4|2418616-2420077|+|ctg1_2429|	NZ_FKEG01000001|c2|360253-361725|-|A7V67_RS01660|betaine-aldehyde_dehydrogenase|WP_063955455.1	31.2	474	318	7	12	481	10	479	1.6e-54	218.0
input|c4|2418616-2420077|+|ctg1_2429|	NZ_FKGX01000001|c3|339148-340620|-|A7V62_RS01645|betaine-aldehyde_dehydrogenase|WP_022650555.1	31.4	474	317	7	12	481	10	479	1.6e-54	218.0
input|c4|2418616-2420077|+|ctg1_2429|	NZ_FKHU01000003|c1|211473-212945|-|A7W10_RS05585|betaine-aldehyde_dehydrogenase|WP_058648731.1	31.4	474	317	7	12	481	10	479	1.6e-54	218.0
input|c4|2418616-2420077|+|ctg1_2429|	NZ_FMVY01000002|c3|508882-510354|+|BLQ15_RS10215|betaine-aldehyde_dehydrogenase|WP_090279524.1	31.6	474	316	7	12	481	10	479	1.6e-54	218.0
input|c4|2418616-2420077|+|ctg1_2429|	NZ_FNDN01000003|c10|286059-287567|+|BLQ89_RS08070|aldehyde_dehydrogenase_family_protein|WP_072736553.1	31.0	458	304	5	31	482	35	486	1.6e-54	218.0
input|c4|2418616-2420077|+|ctg1_2429|	NZ_JALM01000002|c1|13530-15023|-|AD72_RS00285|aldehyde_dehydrogenase|WP_031464275.1	34.5	447	284	8	30	470	42	485	1.6e-54	218.0
input|c4|2418616-2420077|+|ctg1_2429|	NZ_JSZC01000013|c1|332284-333756|-|PI91_RS08425|betaine-aldehyde_dehydrogenase|WP_039265918.1	31.2	474	318	7	12	481	10	479	1.6e-54	218.0
input|c4|2418616-2420077|+|ctg1_2429|	NZ_JZZA01000001|c1|162278-163750|+|SS41_RS00790|betaine-aldehyde_dehydrogenase|WP_022650555.1	31.4	474	317	7	12	481	10	479	1.6e-54	218.0
input|c4|2418616-2420077|+|ctg1_2429|	NZ_KI535567|c4|3916241-3917713|-|L400_RS04620|betaine-aldehyde_dehydrogenase|WP_022650555.1	31.4	474	317	7	12	481	10	479	1.6e-54	218.0
input|c4|2418616-2420077|+|ctg1_2429|	NZ_KI973186|c1|275680-277152|-|L435_RS21495|betaine-aldehyde_dehydrogenase|WP_022650555.1	31.4	474	317	7	12	481	10	479	1.6e-54	218.0
input|c4|2418616-2420077|+|ctg1_2429|	NZ_LPPG01000085|c4|359401-360873|+|ASV06_RS23195|betaine-aldehyde_dehydrogenase|WP_058648731.1	31.4	474	317	7	12	481	10	479	1.6e-54	218.0
input|c4|2418616-2420077|+|ctg1_2429|	NZ_LRCH01000103|c3|35159-36631|-|AWI15_RS14735|betaine-aldehyde_dehydrogenase|WP_022650555.1	31.4	474	317	7	12	481	10	479	1.6e-54	218.0
input|c4|2418616-2420077|+|ctg1_2429|	NZ_LRPG01000104|c3|100848-102395|-|AWX17_RS17280|L-glutamate_gamma-semialdehyde_dehydrogenase|WP_060746440.1	32.3	470	289	12	13	470	41	493	1.6e-54	218.0
input|c4|2418616-2420077|+|ctg1_2429|	NZ_LUGN01000001|c1|161607-163079|+|A0133_RS00775|betaine-aldehyde_dehydrogenase|WP_022650555.1	31.4	474	317	7	12	481	10	479	1.6e-54	218.0
input|c4|2418616-2420077|+|ctg1_2429|	NZ_LVTP01000080|c2|8830-10302|-|A3460_RS12030|betaine-aldehyde_dehydrogenase|WP_063453213.1	31.2	474	318	7	12	481	10	479	1.6e-54	218.0
input|c4|2418616-2420077|+|ctg1_2429|	NZ_LZCS01000019|c4|84527-85999|-|AXY04_RS18675|betaine-aldehyde_dehydrogenase|WP_064673616.1	31.6	474	316	7	12	481	10	479	1.6e-54	218.0
input|c4|2418616-2420077|+|ctg1_2429|	NC_014019|c1|619179-620726|+|BMQ_RS03260|L-glutamate_gamma-semialdehyde_dehydrogenase|WP_013055370.1	32.3	470	289	12	13	470	41	493	2.1e-54	217.6
input|c4|2418616-2420077|+|ctg1_2429|	NC_018266|c25|7564635-7566080|-|AMES_RS34480|aldehyde_dehydrogenase|WP_013228616.1	31.1	469	303	8	12	470	9	467	2.1e-54	217.6
input|c4|2418616-2420077|+|ctg1_2429|	NZ_AZVK01000001|c1|36670-38217|+|H139_RS0100170|L-glutamate_gamma-semialdehyde_dehydrogenase|WP_028407438.1	32.3	470	289	12	13	470	41	493	2.1e-54	217.6
input|c4|2418616-2420077|+|ctg1_2429|	NZ_CP013401|c4|2003870-2005306|-|WJ16_RS08970|aldehyde_dehydrogenase_family_protein|WP_069256765.1	31.2	474	307	8	12	479	8	468	2.1e-54	217.6
input|c4|2418616-2420077|+|ctg1_2429|	NZ_CP021169|c9|3609057-3610604|-|B9N48_RS18910|L-glutamate_gamma-semialdehyde_dehydrogenase|WP_086344447.1	31.5	467	297	11	13	470	41	493	2.1e-54	217.6
input|c4|2418616-2420077|+|ctg1_2429|	NZ_CP027618|c2|2899223-2900695|-|AM379_RS13925|betaine-aldehyde_dehydrogenase|WP_078774894.1	31.4	474	317	7	12	481	10	479	2.1e-54	217.6
input|c4|2418616-2420077|+|ctg1_2429|	NZ_FKBX01000001|c2|594206-595678|+|A7V46_RS02910|betaine-aldehyde_dehydrogenase|WP_045896352.1	31.4	474	317	7	12	481	10	479	2.1e-54	217.6
input|c4|2418616-2420077|+|ctg1_2429|	NZ_FNAB01000007|c4|93609-95132|-|BLT10_RS15385|aldehyde_dehydrogenase_family_protein|WP_072843667.1	31.7	458	302	5	31	482	38	490	2.1e-54	217.6
input|c4|2418616-2420077|+|ctg1_2429|	NZ_GG704864|c1|321043-322515|-|ENTCAN_RS11990|betaine-aldehyde_dehydrogenase|WP_042320935.1	31.6	474	316	7	12	481	10	479	2.1e-54	217.6
input|c4|2418616-2420077|+|ctg1_2429|	NZ_JIAS01000003|c1|18530-20020|+|N541_RS0102830|succinate-semialdehyde_dehydrogenase_I|WP_028096143.1	30.0	460	317	4	8	466	23	478	2.1e-54	217.6
input|c4|2418616-2420077|+|ctg1_2429|	NZ_JSWY01000032|c4|15697-17169|+|OA44_RS17455|betaine-aldehyde_dehydrogenase|WP_046889098.1	31.2	474	318	7	12	481	10	479	2.1e-54	217.6
input|c4|2418616-2420077|+|ctg1_2429|	NZ_KI535461|c3|1545222-1546694|+|L423_RS16830|betaine-aldehyde_dehydrogenase|WP_023293074.1	31.2	474	318	7	12	481	10	479	2.1e-54	217.6
input|c4|2418616-2420077|+|ctg1_2429|	NZ_KI535657|c2|2643822-2645294|-|L370_RS09480|betaine-aldehyde_dehydrogenase|WP_023334835.1	31.2	474	318	7	12	481	10	479	2.1e-54	217.6
input|c4|2418616-2420077|+|ctg1_2429|	NZ_LDQG01000023|c1|46291-47763|-|NS104_RS19970|betaine-aldehyde_dehydrogenase|WP_042320935.1	31.6	474	316	7	12	481	10	479	2.1e-54	217.6
input|c4|2418616-2420077|+|ctg1_2429|	NZ_LEET01000055|c3|293972-295444|-|ABF66_RS14565|betaine-aldehyde_dehydrogenase|WP_045407857.1	31.2	474	318	7	12	481	10	479	2.1e-54	217.6
input|c4|2418616-2420077|+|ctg1_2429|	NZ_LFLH01000011|c2|418726-420198|+|AKL24_RS07845|betaine-aldehyde_dehydrogenase|WP_046889098.1	31.2	474	318	7	12	481	10	479	2.1e-54	217.6
input|c4|2418616-2420077|+|ctg1_2429|	NZ_LITO01000001|c4|221835-223382|+|AMS61_RS01180|L-glutamate_gamma-semialdehyde_dehydrogenase|WP_013055370.1	32.3	470	289	12	13	470	41	493	2.1e-54	217.6
input|c4|2418616-2420077|+|ctg1_2429|	NZ_LMRL01000002|c2|109469-111016|-|ASG61_RS03760|L-glutamate_gamma-semialdehyde_dehydrogenase|WP_013055370.1	32.3	470	289	12	13	470	41	493	2.1e-54	217.6
input|c4|2418616-2420077|+|ctg1_2429|	NZ_LMSY01000012|c5|36304-37851|+|ASG98_RS15645|L-glutamate_gamma-semialdehyde_dehydrogenase|WP_013055370.1	32.3	470	289	12	13	470	41	493	2.1e-54	217.6
input|c4|2418616-2420077|+|ctg1_2429|	NZ_LODM01000010|c1|37917-39464|+|AT960_RS03185|L-glutamate_gamma-semialdehyde_dehydrogenase|WP_013055370.1	32.3	470	289	12	13	470	41	493	2.1e-54	217.6
input|c4|2418616-2420077|+|ctg1_2429|	NZ_LPQN01000085|c3|161769-163241|+|ASU73_RS17605|betaine-aldehyde_dehydrogenase|WP_058656598.1	31.2	474	318	7	12	481	10	479	2.1e-54	217.6
input|c4|2418616-2420077|+|ctg1_2429|	NZ_LRJU01000028|c2|359636-361108|+|AWS20_RS10385|betaine-aldehyde_dehydrogenase|WP_058663257.1	31.4	474	317	7	12	481	10	479	2.1e-54	217.6
input|c4|2418616-2420077|+|ctg1_2429|	NZ_LUCO01000002|c4|36827-38374|+|BMBG_RS11095|L-glutamate_gamma-semialdehyde_dehydrogenase|WP_013055370.1	32.3	470	289	12	13	470	41	493	2.1e-54	217.6
input|c4|2418616-2420077|+|ctg1_2429|	NZ_LVUS01000006|c3|42654-44126|+|A3N57_RS04115|betaine-aldehyde_dehydrogenase|WP_063425124.1	31.2	474	318	7	12	481	10	479	2.1e-54	217.6
input|c4|2418616-2420077|+|ctg1_2429|	NZ_LVVI01000034|c4|229860-231332|-|A3467_RS15415|betaine-aldehyde_dehydrogenase|WP_063436290.1	31.2	474	318	7	12	481	10	479	2.1e-54	217.6
input|c4|2418616-2420077|+|ctg1_2429|	NZ_LYOY01000029|c11|699754-701247|-|A8W25_RS09470|aldehyde_dehydrogenase|WP_067160912.1	30.1	485	318	7	6	481	12	484	2.1e-54	217.6
input|c4|2418616-2420077|+|ctg1_2429|	NZ_LYOY01000029|c11|706639-708132|+|A8W25_RS09500|aldehyde_dehydrogenase|WP_067160912.1	30.1	485	318	7	6	481	12	484	2.1e-54	217.6
input|c4|2418616-2420077|+|ctg1_2429|	NZ_MSDM01000010|c2|428125-429597|+|BFW94_RS19560|betaine-aldehyde_dehydrogenase|WP_078774894.1	31.4	474	317	7	12	481	10	479	2.1e-54	217.6
input|c4|2418616-2420077|+|ctg1_2429|	NC_014976|c7|1884159-1885706|-|BSN5_RS09945|L-glutamate_gamma-semialdehyde_dehydrogenase|WP_003227484.1	31.3	467	298	11	13	470	41	493	2.7e-54	217.2
input|c4|2418616-2420077|+|ctg1_2429|	NC_017195|c9|3682484-3684031|-|I33_RS18260|L-glutamate_gamma-semialdehyde_dehydrogenase|WP_014478322.1	31.3	467	298	11	13	470	41	493	2.7e-54	217.2
input|c4|2418616-2420077|+|ctg1_2429|	NC_017743|c11|3776527-3778074|-|MY9_RS19140|L-glutamate_gamma-semialdehyde_dehydrogenase|WP_014665806.1	31.7	467	296	11	13	470	41	493	2.7e-54	217.2
input|c4|2418616-2420077|+|ctg1_2429|	NZ_ASJB01000028|c8|244686-246119|+|L324_RS07605|aldehyde_dehydrogenase|WP_037305320.1	32.6	454	297	6	13	462	7	455	2.7e-54	217.2
input|c4|2418616-2420077|+|ctg1_2429|	NZ_BBOJ01000011|c14|245527-247008|+|AOM45_RS22375|betaine-aldehyde_dehydrogenase|WP_030465360.1	31.2	484	316	8	8	482	15	490	2.7e-54	217.2
input|c4|2418616-2420077|+|ctg1_2429|	NZ_CP011101|c11|3732721-3734268|-|bslm_RS18585|L-glutamate_gamma-semialdehyde_dehydrogenase|WP_014478322.1	31.3	467	298	11	13	470	41	493	2.7e-54	217.2
input|c4|2418616-2420077|+|ctg1_2429|	NZ_CP016894|c11|3897719-3899266|-|BSHJ0_RS20435|L-glutamate_gamma-semialdehyde_dehydrogenase|WP_014478322.1	31.3	467	298	11	13	470	41	493	2.7e-54	217.2
input|c4|2418616-2420077|+|ctg1_2429|	NZ_CP017112|c11|3840681-3842228|-|BS16045_RS20055|L-glutamate_gamma-semialdehyde_dehydrogenase|WP_014478322.1	31.3	467	298	11	13	470	41	493	2.7e-54	217.2
input|c4|2418616-2420077|+|ctg1_2429|	NZ_CP017314|c8|3664077-3665624|-|BSBS38_RS19435|L-glutamate_gamma-semialdehyde_dehydrogenase|WP_014478322.1	31.3	467	298	11	13	470	41	493	2.7e-54	217.2
input|c4|2418616-2420077|+|ctg1_2429|	NZ_CP017780|c15|3436358-3437791|+|BKN51_RS14940|betaine-aldehyde_dehydrogenase|WP_101608235.1	32.6	454	297	6	13	462	7	455	2.7e-54	217.2
input|c4|2418616-2420077|+|ctg1_2429|	NZ_CP018874|c1|626873-628420|+|BUW91_RS03320|L-glutamate_gamma-semialdehyde_dehydrogenase|WP_078081459.1	32.1	470	290	12	13	470	41	493	2.7e-54	217.2
input|c4|2418616-2420077|+|ctg1_2429|	NZ_CP020367|c10|3749640-3751187|-|BSK2_RS19285|L-glutamate_gamma-semialdehyde_dehydrogenase|WP_080529932.1	31.3	467	298	11	13	470	41	493	2.7e-54	217.2
input|c4|2418616-2420077|+|ctg1_2429|	NZ_CP020722|c6|1821410-1822957|-|B7470_RS09785|L-glutamate_gamma-semialdehyde_dehydrogenase|WP_014478322.1	31.3	467	298	11	13	470	41	493	2.7e-54	217.2
input|c4|2418616-2420077|+|ctg1_2429|	NZ_CP021911|c11|3649946-3651493|-|CDO84_RS18455|L-glutamate_gamma-semialdehyde_dehydrogenase|WP_040081496.1	31.5	467	297	11	13	470	41	493	2.7e-54	217.2
input|c4|2418616-2420077|+|ctg1_2429|	NZ_CP021921|c11|3824248-3825795|-|S101392_RS19690|L-glutamate_gamma-semialdehyde_dehydrogenase|WP_014478322.1	31.3	467	298	11	13	470	41	493	2.7e-54	217.2
input|c4|2418616-2420077|+|ctg1_2429|	NZ_CP021985|c6|1884159-1885706|-|CDA59_RS09810|L-glutamate_gamma-semialdehyde_dehydrogenase|WP_003227484.1	31.3	467	298	11	13	470	41	493	2.7e-54	217.2
input|c4|2418616-2420077|+|ctg1_2429|	NZ_CP022391|c11|3878966-3880513|-|CFK25_RS19100|L-glutamate_gamma-semialdehyde_dehydrogenase|WP_003243454.1	31.5	467	297	11	13	470	41	493	2.7e-54	217.2
input|c4|2418616-2420077|+|ctg1_2429|	NZ_CP022890|c1|199994-201541|+|CJZ70_RS00985|L-glutamate_gamma-semialdehyde_dehydrogenase|WP_014478322.1	31.3	467	298	11	13	470	41	493	2.7e-54	217.2
input|c4|2418616-2420077|+|ctg1_2429|	NZ_CP022891|c6|1914805-1916352|-|CJZ71_RS10385|L-glutamate_gamma-semialdehyde_dehydrogenase|WP_014478322.1	31.3	467	298	11	13	470	41	493	2.7e-54	217.2
input|c4|2418616-2420077|+|ctg1_2429|	NZ_CP025225|c2|3469642-3471114|+|CWI88_RS16550|betaine-aldehyde_dehydrogenase|WP_088207732.1	31.6	474	316	7	12	481	10	479	2.7e-54	217.2
input|c4|2418616-2420077|+|ctg1_2429|	NZ_CYHN01000024|c11|2978-4525|+|AOI19_RS13745|L-glutamate_gamma-semialdehyde_dehydrogenase|WP_014478322.1	31.3	467	298	11	13	470	41	493	2.7e-54	217.2
input|c4|2418616-2420077|+|ctg1_2429|	NZ_FKDT01000001|c1|573703-575175|-|A7W78_RS02680|betaine-aldehyde_dehydrogenase|WP_063621089.1	31.0	474	319	7	12	481	10	479	2.7e-54	217.2
input|c4|2418616-2420077|+|ctg1_2429|	NZ_FTMW01000001|c10|345549-347096|+|BW968_RS01825|L-glutamate_gamma-semialdehyde_dehydrogenase|WP_014478322.1	31.3	467	298	11	13	470	41	493	2.7e-54	217.2
input|c4|2418616-2420077|+|ctg1_2429|	NZ_JPEG01000003|c5|1137030-1138466|-|HR51_RS16835|aldehyde_dehydrogenase_family_protein|WP_043183038.1	31.5	479	299	9	12	479	8	468	2.7e-54	217.2
input|c4|2418616-2420077|+|ctg1_2429|	NZ_JPNZ01000003|c10|706415-707962|-|ZQL_RS06220|L-glutamate_gamma-semialdehyde_dehydrogenase|WP_003243454.1	31.5	467	297	11	13	470	41	493	2.7e-54	217.2
input|c4|2418616-2420077|+|ctg1_2429|	NZ_JWHO01000006|c9|341858-343405|+|BIZ91_RS04865|L-glutamate_gamma-semialdehyde_dehydrogenase|WP_014478322.1	31.3	467	298	11	13	470	41	493	2.7e-54	217.2
input|c4|2418616-2420077|+|ctg1_2429|	NZ_JXAJ01000001|c2|502528-504075|+|SC22_RS02695|L-glutamate_gamma-semialdehyde_dehydrogenase|WP_040081496.1	31.5	467	297	11	13	470	41	493	2.7e-54	217.2
input|c4|2418616-2420077|+|ctg1_2429|	NZ_KK736241|c4|104909-106381|-|AF35_RS03365|betaine-aldehyde_dehydrogenase|WP_032656123.1	31.0	474	319	7	12	481	10	479	2.7e-54	217.2
input|c4|2418616-2420077|+|ctg1_2429|	NZ_KV787817|c1|101438-102910|+|HMPREF3143_RS00710|betaine-aldehyde_dehydrogenase|WP_070531346.1	31.4	474	317	7	12	481	10	479	2.7e-54	217.2
input|c4|2418616-2420077|+|ctg1_2429|	NZ_LAKC01000010|c4|704312-705859|-|WB24_RS18505|L-glutamate_gamma-semialdehyde_dehydrogenase|WP_014478322.1	31.3	467	298	11	13	470	41	493	2.7e-54	217.2
input|c4|2418616-2420077|+|ctg1_2429|	NZ_LEDI01000110|c1|59677-61149|-|ABF77_RS20605|betaine-aldehyde_dehydrogenase|WP_047748656.1	31.2	474	318	7	12	481	10	479	2.7e-54	217.2
input|c4|2418616-2420077|+|ctg1_2429|	NZ_LEDQ01000030|c2|327570-329042|-|ABR33_RS12165|betaine-aldehyde_dehydrogenase|WP_047367686.1	31.6	474	316	7	12	481	10	479	2.7e-54	217.2
input|c4|2418616-2420077|+|ctg1_2429|	NZ_LEDR01000024|c6|1653595-1655067|+|ABR32_RS23130|betaine-aldehyde_dehydrogenase|WP_047362462.1	31.0	474	319	7	12	481	10	479	2.7e-54	217.2
input|c4|2418616-2420077|+|ctg1_2429|	NZ_LEEJ01000006|c2|55954-57426|-|ABR26_RS02740|betaine-aldehyde_dehydrogenase|WP_047362698.1	31.4	474	317	7	12	481	10	479	2.7e-54	217.2
input|c4|2418616-2420077|+|ctg1_2429|	NZ_LN649259|c12|3915012-3916559|-|VV34_RS20585|L-glutamate_gamma-semialdehyde_dehydrogenase|WP_003243454.1	31.5	467	297	11	13	470	41	493	2.7e-54	217.2
input|c4|2418616-2420077|+|ctg1_2429|	NZ_LPGJ01000066|c10|46850-48301|+|WL18_RS14165|NAD-dependent_succinate-semialdehyde_dehydrogenase|WP_060396656.1	31.8	466	311	5	4	466	2	463	2.7e-54	217.2
input|c4|2418616-2420077|+|ctg1_2429|	NZ_LPOE01000034|c3|362410-363882|+|ASV34_RS16495|betaine-aldehyde_dehydrogenase|WP_045345798.1	31.6	474	316	7	12	481	10	479	2.7e-54	217.2
input|c4|2418616-2420077|+|ctg1_2429|	NZ_LPPC01000001|c1|362413-363885|+|ASV10_RS01710|betaine-aldehyde_dehydrogenase|WP_045345798.1	31.6	474	316	7	12	481	10	479	2.7e-54	217.2
input|c4|2418616-2420077|+|ctg1_2429|	NZ_LVUF01000036|c2|21805-23277|+|A3464_RS06955|betaine-aldehyde_dehydrogenase|WP_063429359.1	31.2	474	318	7	12	481	10	479	2.7e-54	217.2
input|c4|2418616-2420077|+|ctg1_2429|	NZ_MBPE01000022|c4|187117-188664|-|BCM26_RS12420|L-glutamate_gamma-semialdehyde_dehydrogenase|WP_041334605.1	31.3	467	298	11	13	470	41	493	2.7e-54	217.2
input|c4|2418616-2420077|+|ctg1_2429|	NZ_MBQV01000022|c8|350601-352148|+|BCV60_RS07340|L-glutamate_gamma-semialdehyde_dehydrogenase|WP_069486761.1	30.9	466	301	9	13	470	41	493	2.7e-54	217.2
input|c4|2418616-2420077|+|ctg1_2429|	NZ_MDVW01000001|c4|1819634-1821106|+|BFG58_RS08680|betaine-aldehyde_dehydrogenase|WP_032656123.1	31.0	474	319	7	12	481	10	479	2.7e-54	217.2
input|c4|2418616-2420077|+|ctg1_2429|	NZ_AJGI01000006|c1|23206-24783|+|UUY_RS0105765|betaine-aldehyde_dehydrogenase|WP_016829879.1	30.1	449	291	5	12	441	30	474	3.6e-54	216.9
input|c4|2418616-2420077|+|ctg1_2429|	NZ_ATCK01000060|c4|650231-651703|+|ECLOH_RS02375|betaine-aldehyde_dehydrogenase|WP_020885038.1	31.4	474	317	7	12	481	10	479	3.6e-54	216.9
input|c4|2418616-2420077|+|ctg1_2429|	NZ_BCUT01000005|c6|697734-699176|+|VPA02S_RS23710|NAD-dependent_succinate-semialdehyde_dehydrogenase|WP_015866696.1	29.1	471	327	4	13	482	12	476	3.6e-54	216.9
input|c4|2418616-2420077|+|ctg1_2429|	NZ_CP009796|c9|3730580-3732127|-|OB04_RS19330|L-glutamate_gamma-semialdehyde_dehydrogenase|WP_038429811.1	31.5	467	297	11	13	470	41	493	3.6e-54	216.9
input|c4|2418616-2420077|+|ctg1_2429|	NZ_CP011503|c5|3269312-3270748|-|ABD05_RS14895|aldehyde_dehydrogenase_family_protein|WP_047900784.1	31.3	479	300	9	12	479	8	468	3.6e-54	216.9
input|c4|2418616-2420077|+|ctg1_2429|	NZ_DF978417|c3|1923853-1925289|+|BCR58_RS08665|aldehyde_dehydrogenase_family_protein|WP_047900784.1	31.3	479	300	9	12	479	8	468	3.6e-54	216.9
input|c4|2418616-2420077|+|ctg1_2429|	NZ_FKHG01000005|c1|141539-143011|+|A7V61_RS10755|betaine-aldehyde_dehydrogenase|WP_063214863.1	31.4	474	317	7	12	481	10	479	3.6e-54	216.9
input|c4|2418616-2420077|+|ctg1_2429|	NZ_FKHS01000030|c5|51290-52762|-|A7V57_RS19180|betaine-aldehyde_dehydrogenase|WP_045416534.1	31.0	474	319	7	12	481	10	479	3.6e-54	216.9
input|c4|2418616-2420077|+|ctg1_2429|	NZ_FKIB01000002|c2|322803-324275|-|A7V00_RS08015|betaine-aldehyde_dehydrogenase|WP_063942781.1	31.4	474	317	7	12	481	10	479	3.6e-54	216.9
input|c4|2418616-2420077|+|ctg1_2429|	NZ_FNDR01000011|c8|57375-58835|-|BLR24_RS22965|5-carboxymethyl-2-hydroxymuconate_semialdehyde_dehydrogenase|WP_093021180.1	31.1	482	316	10	6	481	1	472	3.6e-54	216.9
input|c4|2418616-2420077|+|ctg1_2429|	NZ_FOXG01000008|c2|161273-162760|-|BM019_RS21290|aldehyde_dehydrogenase|WP_092420010.1	31.5	461	300	8	30	481	38	491	3.6e-54	216.9
input|c4|2418616-2420077|+|ctg1_2429|	NZ_JPWP01000006|c7|273157-274593|+|JM78_RS14055|aldehyde_dehydrogenase_family_protein|WP_034181340.1	31.3	479	300	9	12	479	8	468	3.6e-54	216.9
input|c4|2418616-2420077|+|ctg1_2429|	NZ_JZZF01000007|c5|150562-152034|+|SS51_RS07585|betaine-aldehyde_dehydrogenase|WP_045352629.1	31.0	474	319	7	12	481	10	479	3.6e-54	216.9
input|c4|2418616-2420077|+|ctg1_2429|	NZ_JZZX01000012|c1|151225-152697|+|SS06_RS10785|betaine-aldehyde_dehydrogenase|WP_045416534.1	31.0	474	319	7	12	481	10	479	3.6e-54	216.9
input|c4|2418616-2420077|+|ctg1_2429|	NZ_KB905045|c4|139473-140915|+|D461_RS0118500|NAD-dependent_succinate-semialdehyde_dehydrogenase|WP_015866696.1	29.1	471	327	4	13	482	12	476	3.6e-54	216.9
input|c4|2418616-2420077|+|ctg1_2429|	NZ_KI535608|c3|322170-323642|-|L384_RS09805|betaine-aldehyde_dehydrogenase|WP_023324284.1	31.2	474	318	7	12	481	10	479	3.6e-54	216.9
input|c4|2418616-2420077|+|ctg1_2429|	NZ_LEES01000022|c1|51207-52679|-|ABF73_RS12290|betaine-aldehyde_dehydrogenase|WP_045416534.1	31.0	474	319	7	12	481	10	479	3.6e-54	216.9
input|c4|2418616-2420077|+|ctg1_2429|	NZ_LKUI01000012|c2|255141-256613|-|APR64_RS09910|betaine-aldehyde_dehydrogenase|WP_045350572.1	31.4	474	317	7	12	481	10	479	3.6e-54	216.9
input|c4|2418616-2420077|+|ctg1_2429|	NZ_LLJM01000008|c5|269082-270554|-|AVL36_RS09230|betaine-aldehyde_dehydrogenase|WP_058841249.1	31.6	474	316	7	12	481	10	479	3.6e-54	216.9
input|c4|2418616-2420077|+|ctg1_2429|	NZ_LMCQ01000012|c5|50610-52070|-|ASC78_RS10490|5-carboxymethyl-2-hydroxymuconate_semialdehyde_dehydrogenase|WP_055800405.1	31.3	482	315	10	6	481	1	472	3.6e-54	216.9
input|c4|2418616-2420077|+|ctg1_2429|	NZ_LPQM01000034|c4|360472-361944|+|ASU74_RS15725|betaine-aldehyde_dehydrogenase|WP_045896891.1	31.4	474	317	7	12	481	10	479	3.6e-54	216.9
input|c4|2418616-2420077|+|ctg1_2429|	NZ_LVYH01000001|c3|719187-720734|-|A4S13_RS03610|L-glutamate_gamma-semialdehyde_dehydrogenase|WP_063334839.1	31.3	467	298	11	13	470	41	493	3.6e-54	216.9
input|c4|2418616-2420077|+|ctg1_2429|	NZ_AVOP01000023|c3|225999-227471|+|N037_RS14735|betaine-aldehyde_dehydrogenase|WP_032641806.1	31.4	474	317	7	12	481	10	479	4.7e-54	216.5
input|c4|2418616-2420077|+|ctg1_2429|	NZ_AZUA01000013|c5|17971-19443|+|P346_RS00405|betaine-aldehyde_dehydrogenase|WP_032662865.1	31.4	474	317	7	12	481	10	479	4.7e-54	216.5
input|c4|2418616-2420077|+|ctg1_2429|	NZ_CM001559|c7|3709810-3711297|-|PCHL3084_RS16290|aldehyde_dehydrogenase|WP_009044081.1	31.5	461	300	8	30	481	38	491	4.7e-54	216.5
input|c4|2418616-2420077|+|ctg1_2429|	NZ_CP016790|c5|3339877-3341424|-|BC359_RS17215|L-glutamate_gamma-semialdehyde_dehydrogenase|WP_078990207.1	31.0	467	299	10	13	470	41	493	4.7e-54	216.5
input|c4|2418616-2420077|+|ctg1_2429|	NZ_FJWT01000003|c1|205388-206860|-|A4101_RS06290|betaine-aldehyde_dehydrogenase|WP_063134773.1	31.4	474	317	7	12	481	10	479	4.7e-54	216.5
input|c4|2418616-2420077|+|ctg1_2429|	NZ_FKCG01000001|c3|2414824-2416296|+|A7W54_RS11445|betaine-aldehyde_dehydrogenase|WP_063925331.1	31.4	474	317	7	12	481	10	479	4.7e-54	216.5
input|c4|2418616-2420077|+|ctg1_2429|	NZ_FKHQ01000007|c2|239790-241262|+|A7V93_RS13170|betaine-aldehyde_dehydrogenase|WP_063938027.1	31.6	474	316	7	12	481	10	479	4.7e-54	216.5
input|c4|2418616-2420077|+|ctg1_2429|	NZ_FOAE01000001|c4|1775036-1776523|-|BMY68_RS07990|aldehyde_dehydrogenase|WP_007923743.1	31.5	461	300	8	30	481	38	491	4.7e-54	216.5
input|c4|2418616-2420077|+|ctg1_2429|	NZ_GL890775|c2|351649-353121|-|ENTMO_RS0106690|betaine-aldehyde_dehydrogenase|WP_010428375.1	31.2	474	318	7	12	481	10	479	4.7e-54	216.5
input|c4|2418616-2420077|+|ctg1_2429|	NZ_JVQI01000022|c3|88736-90208|+|ADB29_RS06760|betaine-aldehyde_dehydrogenase|WP_048956914.1	31.4	474	317	7	12	481	10	479	4.7e-54	216.5
input|c4|2418616-2420077|+|ctg1_2429|	NZ_KI973222|c3|403348-404820|+|L359_RS13755|betaine-aldehyde_dehydrogenase|WP_032624707.1	31.4	474	317	7	12	481	10	479	4.7e-54	216.5
input|c4|2418616-2420077|+|ctg1_2429|	NZ_KQ089929|c3|2033883-2035355|+|SK53_RS09705|betaine-aldehyde_dehydrogenase|WP_048209185.1	31.4	474	317	7	12	481	10	479	4.7e-54	216.5
input|c4|2418616-2420077|+|ctg1_2429|	NZ_LAAL01000028|c3|161893-163365|+|SR84_RS15385|betaine-aldehyde_dehydrogenase|WP_045332417.1	31.6	474	316	7	12	481	10	479	4.7e-54	216.5
input|c4|2418616-2420077|+|ctg1_2429|	NZ_LDWM01000001|c1|101768-103240|-|VL10_RS00550|betaine-aldehyde_dehydrogenase|WP_048026925.1	31.2	474	318	7	12	481	10	479	4.7e-54	216.5
input|c4|2418616-2420077|+|ctg1_2429|	NZ_LDWR01000063|c17|52299-53735|+|VL15_RS32485|aldehyde_dehydrogenase_family_protein|WP_048250927.1	31.3	479	300	9	12	479	8	468	4.7e-54	216.5
input|c4|2418616-2420077|+|ctg1_2429|	NZ_LEEA01000031|c4|404619-406091|+|ABF63_RS22385|betaine-aldehyde_dehydrogenase|WP_047717957.1	31.6	474	316	7	12	481	10	479	4.7e-54	216.5
input|c4|2418616-2420077|+|ctg1_2429|	NZ_LFQH01000035|c1|20505-21935|+|ACU18_RS09140|aminobutyraldehyde_dehydrogenase|WP_050685253.1	31.2	478	318	7	6	481	2	470	4.7e-54	216.5
input|c4|2418616-2420077|+|ctg1_2429|	NZ_LMOL01000005|c2|317617-319047|+|ASF72_RS03975|aminobutyraldehyde_dehydrogenase|WP_050685253.1	31.2	478	318	7	6	481	2	470	4.7e-54	216.5
input|c4|2418616-2420077|+|ctg1_2429|	NZ_LROY01000002|c4|1908357-1909814|-|AU182_RS13670|NAD-dependent_succinate-semialdehyde_dehydrogenase|WP_066966301.1	29.2	442	308	3	5	444	8	446	4.7e-54	216.5
input|c4|2418616-2420077|+|ctg1_2429|	NZ_MEDA01000046|c6|31083-32558|-|ASJ78_RS12975|succinate-semialdehyde_dehydrogenase_I|WP_072627391.1	29.6	460	319	4	8	466	16	471	4.7e-54	216.5
input|c4|2418616-2420077|+|ctg1_2429|	NC_019896|c1|326560-328107|+|A7A1_RS01715|L-glutamate_gamma-semialdehyde_dehydrogenase|WP_015250967.1	31.0	467	299	11	13	470	41	493	6.1e-54	216.1
input|c4|2418616-2420077|+|ctg1_2429|	NC_022247|c7|4306184-4307626|-|VAPA_RS19965|NAD-dependent_succinate-semialdehyde_dehydrogenase|WP_021008573.1	28.9	471	328	4	13	482	12	476	6.1e-54	216.1
input|c4|2418616-2420077|+|ctg1_2429|	NZ_ASJT01000107|c15|31231-32778|-|L236_RS0119175|L-glutamate_gamma-semialdehyde_dehydrogenase|WP_024123254.1	30.9	466	301	9	13	470	41	493	6.1e-54	216.1
input|c4|2418616-2420077|+|ctg1_2429|	NZ_CAUC01000015|c15|720782-722329|-|BSUBE1_RS00495|L-glutamate_gamma-semialdehyde_dehydrogenase|WP_032727090.1	31.0	467	299	11	13	470	41	493	6.1e-54	216.1
input|c4|2418616-2420077|+|ctg1_2429|	NZ_CP006630|c2|166290-167777|+|SA268_RS00735|aldehyde_dehydrogenase|WP_000290392.1	30.7	453	308	6	13	462	17	466	6.1e-54	216.1
input|c4|2418616-2420077|+|ctg1_2429|	NZ_CP011534|c9|3703281-3704828|-|ABA10_RS18950|L-glutamate_gamma-semialdehyde_dehydrogenase|WP_015384963.1	31.3	467	298	11	13	470	41	493	6.1e-54	216.1
input|c4|2418616-2420077|+|ctg1_2429|	NZ_CP017676|c4|1573556-1575103|-|BKN48_RS08310|L-glutamate_gamma-semialdehyde_dehydrogenase|WP_070548005.1	31.0	467	299	11	13	470	41	493	6.1e-54	216.1
input|c4|2418616-2420077|+|ctg1_2429|	NZ_CP022287|c10|3732733-3734280|-|BSSX_RS19250|L-glutamate_gamma-semialdehyde_dehydrogenase|WP_015384963.1	31.3	467	298	11	13	470	41	493	6.1e-54	216.1
input|c4|2418616-2420077|+|ctg1_2429|	NZ_CP022529|c1|894732-896189|-|CHH27_RS04130|NAD-dependent_succinate-semialdehyde_dehydrogenase|WP_094070454.1	28.5	467	328	4	2	466	3	465	6.1e-54	216.1
input|c4|2418616-2420077|+|ctg1_2429|	NZ_CP025261|c9|4124145-4125632|-|CXQ81_RS18545|aldehyde_dehydrogenase|WP_101338125.1	31.2	461	301	8	30	481	38	491	6.1e-54	216.1
input|c4|2418616-2420077|+|ctg1_2429|	NZ_CP027142|c1|324900-326372|-|CSC02_RS01765|betaine-aldehyde_dehydrogenase|WP_105322531.1	31.4	474	317	7	12	481	10	479	6.1e-54	216.1
input|c4|2418616-2420077|+|ctg1_2429|	NZ_CYHQ01000001|c1|237208-238755|+|AOI72_RS01180|L-glutamate_gamma-semialdehyde_dehydrogenase|WP_072173260.1	31.0	467	299	11	13	470	41	493	6.1e-54	216.1
input|c4|2418616-2420077|+|ctg1_2429|	NZ_FJYI01000012|c4|39165-40637|+|A4091_RS13920|betaine-aldehyde_dehydrogenase|WP_059354280.1	31.4	474	317	7	12	481	10	479	6.1e-54	216.1
input|c4|2418616-2420077|+|ctg1_2429|	NZ_FKBW01000001|c1|203567-205039|-|A7V30_RS00930|betaine-aldehyde_dehydrogenase|WP_063930324.1	31.4	474	317	7	12	481	10	479	6.1e-54	216.1
input|c4|2418616-2420077|+|ctg1_2429|	NZ_FMYR01000010|c27|58337-59785|+|SAMN04487747_RS16925|NAD-dependent_succinate-semialdehyde_dehydrogenase|WP_093527758.1	30.7	479	324	5	5	482	6	477	6.1e-54	216.1
input|c4|2418616-2420077|+|ctg1_2429|	NZ_JNIV01000002|c1|115795-117246|-|Q319_RS0101310|NAD-dependent_succinate-semialdehyde_dehydrogenase|WP_029479975.1	30.2	480	323	6	6	482	9	479	6.1e-54	216.1
input|c4|2418616-2420077|+|ctg1_2429|	NZ_JVEA01000031|c8|251803-253350|+|ADB62_RS12900|L-glutamate_gamma-semialdehyde_dehydrogenase|WP_031315430.1	31.0	467	299	11	13	470	41	493	6.1e-54	216.1
input|c4|2418616-2420077|+|ctg1_2429|	NZ_LFZV01000001|c1|1958145-1959581|+|AC622_RS09430|NADP-dependent_glyceraldehyde-3-phosphate_dehydrogenase|WP_049670844.1	30.1	489	307	8	7	480	3	471	6.1e-54	216.1
input|c4|2418616-2420077|+|ctg1_2429|	NZ_LHVC01000006|c10|599743-601230|-|AD657_RS15950|aldehyde_dehydrogenase|WP_053261379.1	31.5	461	300	8	30	481	38	491	6.1e-54	216.1
input|c4|2418616-2420077|+|ctg1_2429|	NZ_LRCL01000039|c2|22130-23602|-|AWI22_RS06000|betaine-aldehyde_dehydrogenase|WP_059354280.1	31.4	474	317	7	12	481	10	479	6.1e-54	216.1
input|c4|2418616-2420077|+|ctg1_2429|	NZ_LRFK01000015|c14|337941-339488|+|AWM78_RS16310|L-glutamate_gamma-semialdehyde_dehydrogenase|WP_064671815.1	31.3	467	298	11	13	470	41	493	6.1e-54	216.1
input|c4|2418616-2420077|+|ctg1_2429|	NZ_LYYC01000010|c3|138560-140032|+|A9X61_RS09695|betaine-aldehyde_dehydrogenase|WP_047173392.1	31.4	474	317	7	12	481	10	479	6.1e-54	216.1
input|c4|2418616-2420077|+|ctg1_2429|	NZ_LZZO01000023|c10|669301-670848|-|SRCM101294_RS12900|L-glutamate_gamma-semialdehyde_dehydrogenase|WP_065522455.1	32.0	469	292	12	13	470	41	493	6.1e-54	216.1
input|c4|2418616-2420077|+|ctg1_2429|	NZ_MLBI01000004|c1|66805-68382|+|BKD83_RS03885|betaine-aldehyde_dehydrogenase|WP_070798027.1	30.1	449	291	5	12	441	30	474	6.1e-54	216.1
input|c4|2418616-2420077|+|ctg1_2429|	NC_008541|c4|3468547-3469977|-|ARTH_RS15730|gamma-aminobutyraldehyde_dehydrogenase|WP_011692925.1	30.8	480	317	8	6	481	2	470	8.0e-54	215.7
input|c4|2418616-2420077|+|ctg1_2429|	NC_016800|c4|2272872-2274449|-|CDBH8_RS10825|betaine-aldehyde_dehydrogenase|WP_014318319.1	30.1	449	291	5	12	441	30	474	8.0e-54	215.7
input|c4|2418616-2420077|+|ctg1_2429|	NC_017191|c10|3636002-3637549|-|BAXH7_RS18490|L-glutamate_gamma-semialdehyde_dehydrogenase|WP_014471191.1	31.8	469	293	12	13	470	41	493	8.0e-54	215.7
input|c4|2418616-2420077|+|ctg1_2429|	NZ_AYTL01000028|c6|346915-348462|+|V755_RS0111190|L-glutamate_gamma-semialdehyde_dehydrogenase|WP_010332319.1	30.9	466	301	9	13	470	41	493	8.0e-54	215.7
input|c4|2418616-2420077|+|ctg1_2429|	NZ_CP017180|c1|1240239-1241711|-|BFV66_RS05970|betaine-aldehyde_dehydrogenase|WP_047052900.1	31.4	474	317	7	12	481	10	479	8.0e-54	215.7
input|c4|2418616-2420077|+|ctg1_2429|	NZ_CP017183|c2|1215608-1217080|-|BFV63_RS05705|betaine-aldehyde_dehydrogenase|WP_048241194.1	31.4	474	317	7	12	481	10	479	8.0e-54	215.7
input|c4|2418616-2420077|+|ctg1_2429|	NZ_FJZI01000002|c2|492907-494379|+|A4112_RS07375|betaine-aldehyde_dehydrogenase|WP_063154744.1	31.2	474	318	7	12	481	10	479	8.0e-54	215.7
input|c4|2418616-2420077|+|ctg1_2429|	NZ_FODW01000001|c3|1702958-1704430|+|BMW97_RS08370|betaine-aldehyde_dehydrogenase|WP_045909636.1	30.8	474	320	7	12	481	10	479	8.0e-54	215.7
input|c4|2418616-2420077|+|ctg1_2429|	NZ_JACW01000005|c1|271642-273114|-|Z168_RS0104420|betaine-aldehyde_dehydrogenase|WP_024906968.1	30.8	474	320	7	12	481	10	479	8.0e-54	215.7
input|c4|2418616-2420077|+|ctg1_2429|	NZ_JXAQ01000010|c4|157035-158582|+|SC79_RS11395|L-glutamate_gamma-semialdehyde_dehydrogenase|WP_039075140.1	31.1	466	300	9	13	470	41	493	8.0e-54	215.7
input|c4|2418616-2420077|+|ctg1_2429|	NZ_JZYU01000001|c1|161753-163225|+|SS42_RS00780|betaine-aldehyde_dehydrogenase|WP_045335853.1	31.4	474	317	7	12	481	10	479	8.0e-54	215.7
input|c4|2418616-2420077|+|ctg1_2429|	NZ_LAVA02000049|c14|29804-31267|+|WN71_RS21485|aldehyde_dehydrogenase|WP_046589076.1	28.8	475	328	4	10	482	11	477	8.0e-54	215.7
input|c4|2418616-2420077|+|ctg1_2429|	NZ_LDCD01000036|c2|270427-271899|+|YA43_RS20475|betaine-aldehyde_dehydrogenase|WP_047057856.1	31.4	474	317	7	12	481	10	479	8.0e-54	215.7
input|c4|2418616-2420077|+|ctg1_2429|	NZ_LEDW02000014|c3|241620-243092|+|ABR30_RS13545|betaine-aldehyde_dehydrogenase|WP_047743985.1	31.4	474	317	7	12	481	10	479	8.0e-54	215.7
input|c4|2418616-2420077|+|ctg1_2429|	NZ_LFDQ02000004|c4|146896-148368|+|UE88_RS17790|betaine-aldehyde_dehydrogenase|WP_048226023.1	30.8	474	320	7	12	481	10	479	8.0e-54	215.7
input|c4|2418616-2420077|+|ctg1_2429|	NZ_LRBZ01000098|c5|61030-62502|-|AWI06_RS19195|betaine-aldehyde_dehydrogenase|WP_059294711.1	31.4	474	317	7	12	481	10	479	8.0e-54	215.7
input|c4|2418616-2420077|+|ctg1_2429|	NZ_LZTB01000057|c13|83500-84942|-|A5784_RS17220|aldehyde_dehydrogenase|WP_064946116.1	30.4	474	321	6	11	481	7	474	8.0e-54	215.7
input|c4|2418616-2420077|+|ctg1_2429|	NZ_MDKE01000015|c2|33962-35410|+|BFR47_RS07055|NAD-dependent_succinate-semialdehyde_dehydrogenase|WP_071472407.1	31.2	436	290	6	12	444	13	441	8.0e-54	215.7
input|c4|2418616-2420077|+|ctg1_2429|	NZ_MOEO01000004|c9|213951-215498|-|BLL41_RS10055|L-glutamate_gamma-semialdehyde_dehydrogenase|WP_071577725.1	31.0	467	299	11	13	470	41	493	8.0e-54	215.7
input|c4|2418616-2420077|+|ctg1_2429|	NZ_MSCT01000012|c4|71676-73163|-|BTN82_RS15770|aldehyde_dehydrogenase|WP_075120061.1	31.5	461	300	8	30	481	38	491	8.0e-54	215.7
input|c4|2418616-2420077|+|ctg1_2429|	NZ_AXLJ01000001|c1|1197317-1198789|-|L354_RS17490|betaine-aldehyde_dehydrogenase|WP_022647363.1	31.2	474	318	7	12	481	10	479	1.0e-53	215.3
input|c4|2418616-2420077|+|ctg1_2429|	NZ_CP007659|c2|160127-161614|+|ER16_RS00705|aldehyde_dehydrogenase|WP_000290404.1	30.5	453	309	6	13	462	17	466	1.0e-53	215.3
input|c4|2418616-2420077|+|ctg1_2429|	NZ_CP015774|c1|1265259-1266731|-|A8A57_RS05995|betaine-aldehyde_dehydrogenase|WP_064325230.1	30.6	474	321	7	12	481	10	479	1.0e-53	215.3
input|c4|2418616-2420077|+|ctg1_2429|	NZ_CP018295|c12|3809157-3810704|-|BHE96_RS19075|L-glutamate_gamma-semialdehyde_dehydrogenase|WP_072589685.1	31.8	469	293	12	13	470	41	493	1.0e-53	215.3
input|c4|2418616-2420077|+|ctg1_2429|	NZ_CP021896|c2|2057798-2059270|-|AM429_RS09930|betaine-aldehyde_dehydrogenase|WP_022647363.1	31.2	474	318	7	12	481	10	479	1.0e-53	215.3
input|c4|2418616-2420077|+|ctg1_2429|	NZ_CP025757|c2|2368992-2370464|+|WM46_RS11720|betaine-aldehyde_dehydrogenase|WP_102602325.1	30.6	474	321	7	12	481	10	479	1.0e-53	215.3
input|c4|2418616-2420077|+|ctg1_2429|	NZ_CP026719|c3|3438826-3440298|-|AM439_RS16980|betaine-aldehyde_dehydrogenase|WP_049134729.1	31.4	474	317	7	12	481	10	479	1.0e-53	215.3
input|c4|2418616-2420077|+|ctg1_2429|	NZ_DF836086|c1|537238-538785|-|CMW1_RS17050|L-glutamate_gamma-semialdehyde_dehydrogenase|WP_045512794.1	32.0	469	292	12	13	470	41	493	1.0e-53	215.3
input|c4|2418616-2420077|+|ctg1_2429|	NZ_FKBN01000003|c2|179154-180626|-|A7W23_RS06050|betaine-aldehyde_dehydrogenase|WP_063933150.1	31.4	474	317	7	12	481	10	479	1.0e-53	215.3
input|c4|2418616-2420077|+|ctg1_2429|	NZ_FKGR01000002|c3|793255-794727|+|A7V28_RS10245|betaine-aldehyde_dehydrogenase|WP_047728240.1	31.4	474	317	7	12	481	10	479	1.0e-53	215.3
input|c4|2418616-2420077|+|ctg1_2429|	NZ_FOFT01000001|c15|922604-924109|-|BMZ12_RS03965|betaine-aldehyde_dehydrogenase|WP_090063246.1	32.4	478	308	9	13	481	21	492	1.0e-53	215.3
input|c4|2418616-2420077|+|ctg1_2429|	NZ_FQIY01000001|c1|314581-316068|-|BT401_RS01600|aldehyde_dehydrogenase|WP_072491039.1	30.5	453	309	6	13	462	17	466	1.0e-53	215.3
input|c4|2418616-2420077|+|ctg1_2429|	NZ_FQNB01000002|c2|324736-326223|-|BT275_RS08620|aldehyde_dehydrogenase|WP_047527850.1	30.5	453	309	6	13	462	17	466	1.0e-53	215.3
input|c4|2418616-2420077|+|ctg1_2429|	NZ_KI535486|c2|2422761-2424233|-|L420_RS10235|betaine-aldehyde_dehydrogenase|WP_023299543.1	31.2	474	318	7	12	481	10	479	1.0e-53	215.3
input|c4|2418616-2420077|+|ctg1_2429|	NZ_KQ089940|c4|3789993-3791465|+|SK54_RS17745|betaine-aldehyde_dehydrogenase|WP_047728240.1	31.4	474	317	7	12	481	10	479	1.0e-53	215.3
input|c4|2418616-2420077|+|ctg1_2429|	NZ_LEDD01000008|c4|127617-129089|-|ABF81_RS05585|betaine-aldehyde_dehydrogenase|WP_047728240.1	31.4	474	317	7	12	481	10	479	1.0e-53	215.3
input|c4|2418616-2420077|+|ctg1_2429|	NZ_LMJR01000012|c8|1090792-1092339|-|ASE51_RS22360|L-glutamate_gamma-semialdehyde_dehydrogenase|WP_057239553.1	32.1	470	290	12	13	470	41	493	1.0e-53	215.3
input|c4|2418616-2420077|+|ctg1_2429|	NZ_LNUT01000005|c4|947438-948868|-|AR539_RS15340|gamma-aminobutyraldehyde_dehydrogenase|WP_066440044.1	31.6	478	316	7	6	481	2	470	1.0e-53	215.3
input|c4|2418616-2420077|+|ctg1_2429|	NZ_LPVD01000022|c11|346176-347723|+|AU384_RS15540|L-glutamate_gamma-semialdehyde_dehydrogenase|WP_059292294.1	30.9	466	301	9	13	470	41	493	1.0e-53	215.3
input|c4|2418616-2420077|+|ctg1_2429|	NZ_LPVE01000021|c7|348963-350510|+|AU385_RS06315|L-glutamate_gamma-semialdehyde_dehydrogenase|WP_059292294.1	30.9	466	301	9	13	470	41	493	1.0e-53	215.3
input|c4|2418616-2420077|+|ctg1_2429|	NZ_LSUR01000039|c4|372190-373662|+|AYO00_RS20100|betaine-aldehyde_dehydrogenase|WP_064489822.1	31.4	474	317	7	12	481	10	479	1.0e-53	215.3
input|c4|2418616-2420077|+|ctg1_2429|	NZ_MCAN01000003|c6|4160078-4161625|-|BCV52_RS22685|L-glutamate_gamma-semialdehyde_dehydrogenase|WP_071276896.1	31.9	470	291	12	13	470	41	493	1.0e-53	215.3
input|c4|2418616-2420077|+|ctg1_2429|	NZ_MOEA01000002|c6|333352-334899|+|BKP66_RS07000|L-glutamate_gamma-semialdehyde_dehydrogenase|WP_071347413.1	31.8	469	293	12	13	470	41	493	1.0e-53	215.3
input|c4|2418616-2420077|+|ctg1_2429|	NC_007622|c2|130311-131798|+|SAB_RS00590|aldehyde_dehydrogenase|WP_000290390.1	30.7	453	308	6	13	462	17	466	1.4e-53	214.9
input|c4|2418616-2420077|+|ctg1_2429|	NZ_ANIP01000021|c4|33870-35417|+|C379_RS0112995|L-glutamate_gamma-semialdehyde_dehydrogenase|WP_017696233.1	31.0	467	299	11	13	470	41	493	1.4e-53	214.9
input|c4|2418616-2420077|+|ctg1_2429|	NZ_CP006580|c5|3890280-3891752|+|M942_RS18985|betaine-aldehyde_dehydrogenase|WP_025204706.1	31.2	474	318	7	12	481	10	479	1.4e-53	214.9
input|c4|2418616-2420077|+|ctg1_2429|	NZ_CP010377|c1|1255114-1256586|-|LI64_RS06090|betaine-aldehyde_dehydrogenase|WP_006809694.1	31.0	474	319	7	12	481	10	479	1.4e-53	214.9
input|c4|2418616-2420077|+|ctg1_2429|	NZ_CP012162|c1|1256342-1257814|-|LI67_RS06585|betaine-aldehyde_dehydrogenase|WP_044597027.1	31.4	474	317	7	12	481	10	479	1.4e-53	214.9
input|c4|2418616-2420077|+|ctg1_2429|	NZ_CP014280|c4|3786924-3788396|+|AW879_RS17820|betaine-aldehyde_dehydrogenase|WP_061098936.1	31.0	474	319	7	12	481	10	479	1.4e-53	214.9
input|c4|2418616-2420077|+|ctg1_2429|	NZ_CP016913|c10|3387922-3389469|-|BARD7_RS16775|L-glutamate_gamma-semialdehyde_dehydrogenase|WP_065982603.1	31.8	469	293	12	13	470	41	493	1.4e-53	214.9
input|c4|2418616-2420077|+|ctg1_2429|	NZ_CP017186|c1|1179669-1181141|-|BFV65_RS05480|betaine-aldehyde_dehydrogenase|WP_069596332.1	31.2	474	318	7	12	481	10	479	1.4e-53	214.9
input|c4|2418616-2420077|+|ctg1_2429|	NZ_CP023257|c9|3728880-3730427|-|CLD04_RS19695|L-glutamate_gamma-semialdehyde_dehydrogenase|WP_095844035.1	31.0	467	299	11	13	470	41	493	1.4e-53	214.9
input|c4|2418616-2420077|+|ctg1_2429|	NZ_CP026681|c3|1673739-1676711|+|NPM_RS07460|L-glutamate_gamma-semialdehyde_dehydrogenase|WP_104899090.1	32.8	433	276	6	59	483	551	976	1.4e-53	214.9
input|c4|2418616-2420077|+|ctg1_2429|	NZ_CP028158|c1|119306-120733|+|C6361_RS00515|aldehyde_dehydrogenase_family_protein|WP_107266368.1	32.6	454	293	6	13	460	13	459	1.4e-53	214.9
input|c4|2418616-2420077|+|ctg1_2429|	NZ_JAQN01000033|c5|23864-25441|-|AL07_RS10265|betaine-aldehyde_dehydrogenase|WP_047939462.1	30.1	449	291	5	12	441	30	474	1.4e-53	214.9
input|c4|2418616-2420077|+|ctg1_2429|	NZ_JUZL01000045|c1|25105-26577|-|ADC19_RS10030|betaine-aldehyde_dehydrogenase|WP_048998927.1	31.2	474	318	7	12	481	10	479	1.4e-53	214.9
input|c4|2418616-2420077|+|ctg1_2429|	NZ_JXHK01000020|c5|68392-69939|-|B4068_RS07100|L-glutamate_gamma-semialdehyde_dehydrogenase|WP_017696233.1	31.0	467	299	11	13	470	41	493	1.4e-53	214.9
input|c4|2418616-2420077|+|ctg1_2429|	NZ_JXHO01000015|c4|68355-69902|-|B4072_RS07165|L-glutamate_gamma-semialdehyde_dehydrogenase|WP_017696233.1	31.0	467	299	11	13	470	41	493	1.4e-53	214.9
input|c4|2418616-2420077|+|ctg1_2429|	NZ_LGEG01000001|c1|89399-90976|+|ADL08_RS00430|aldehyde_dehydrogenase|WP_078967892.1	29.9	461	308	5	13	459	11	470	1.4e-53	214.9
input|c4|2418616-2420077|+|ctg1_2429|	NZ_LIRD01000002|c2|731505-732959|+|AL066_RS08325|aldehyde_dehydrogenase|WP_054614517.1	29.7	478	308	9	13	481	22	480	1.4e-53	214.9
input|c4|2418616-2420077|+|ctg1_2429|	NZ_LPFE01000029|c6|61716-63158|-|WK95_RS12825|NAD-dependent_succinate-semialdehyde_dehydrogenase|WP_060166693.1	31.7	464	311	5	4	466	2	460	1.4e-53	214.9
input|c4|2418616-2420077|+|ctg1_2429|	NZ_LVVA01000001|c2|770204-771676|+|A3466_RS03645|betaine-aldehyde_dehydrogenase|WP_063449429.1	31.2	474	318	7	12	481	10	479	1.4e-53	214.9
input|c4|2418616-2420077|+|ctg1_2429|	NZ_LZCF01000093|c16|133890-135437|+|A9D36_RS16625|L-glutamate_gamma-semialdehyde_dehydrogenase|WP_064815910.1	30.8	467	300	11	13	470	41	493	1.4e-53	214.9
input|c4|2418616-2420077|+|ctg1_2429|	NC_014931|c7|4925270-4926712|-|VARPA_RS22625|NAD-dependent_succinate-semialdehyde_dehydrogenase|WP_013542910.1	28.5	471	330	4	13	482	12	476	1.8e-53	214.5
input|c4|2418616-2420077|+|ctg1_2429|	NC_016785|c5|2251518-2253095|-|CDCE8392_RS10575|betaine-aldehyde_dehydrogenase|WP_014307495.1	29.8	449	292	5	12	441	30	474	1.8e-53	214.5
input|c4|2418616-2420077|+|ctg1_2429|	NC_016788|c6|2298656-2300233|-|CDHC04_RS10695|betaine-aldehyde_dehydrogenase|WP_014309672.1	29.8	449	292	5	12	441	30	474	1.8e-53	214.5
input|c4|2418616-2420077|+|ctg1_2429|	NC_016802|c5|2281244-2282821|-|CDHC02_RS10600|betaine-aldehyde_dehydrogenase|WP_010935655.1	29.8	449	292	5	12	441	30	474	1.8e-53	214.5
input|c4|2418616-2420077|+|ctg1_2429|	NC_017190|c10|3681150-3682697|-|LL3_RS18715|L-glutamate_gamma-semialdehyde_dehydrogenase|WP_013353992.1	31.8	469	293	12	13	470	41	493	1.8e-53	214.5
input|c4|2418616-2420077|+|ctg1_2429|	NC_017337|c2|134711-136198|+|SAOV_RS00590|aldehyde_dehydrogenase|WP_000290388.1	30.5	453	309	6	13	462	17	466	1.8e-53	214.5
input|c4|2418616-2420077|+|ctg1_2429|	NC_017338|c2|169524-171011|+|SAA6159_RS00765|aldehyde_dehydrogenase|WP_000290388.1	30.5	453	309	6	13	462	17	466	1.8e-53	214.5
input|c4|2418616-2420077|+|ctg1_2429|	NC_017349|c2|164546-166033|+|SARLGA251_RS00730|aldehyde_dehydrogenase|WP_000290388.1	30.5	453	309	6	13	462	17	466	1.8e-53	214.5
input|c4|2418616-2420077|+|ctg1_2429|	NC_022222|c2|133710-135197|+|RSAU_RS00590|aldehyde_dehydrogenase|WP_000290388.1	30.5	453	309	6	13	462	17	466	1.8e-53	214.5
input|c4|2418616-2420077|+|ctg1_2429|	NZ_AUZO01000023|c4|69926-71503|-|B179_RS09800|betaine-aldehyde_dehydrogenase|WP_010935655.1	29.8	449	292	5	12	441	30	474	1.8e-53	214.5
input|c4|2418616-2420077|+|ctg1_2429|	NZ_CP011252|c10|3589448-3590995|-|WV34_RS18310|L-glutamate_gamma-semialdehyde_dehydrogenase|WP_013353992.1	31.8	469	293	12	13	470	41	493	1.8e-53	214.5
input|c4|2418616-2420077|+|ctg1_2429|	NZ_CP012409|c1|1433595-1435082|-|Tgr_RS07150|aldehyde_dehydrogenase|WP_000290388.1	30.5	453	309	6	13	462	17	466	1.8e-53	214.5
input|c4|2418616-2420077|+|ctg1_2429|	NZ_CP020410|c4|1663973-1665550|-|A6J36_RS07835|betaine-aldehyde_dehydrogenase|WP_010935655.1	29.8	449	292	5	12	441	30	474	1.8e-53	214.5
input|c4|2418616-2420077|+|ctg1_2429|	NZ_CP021505|c11|3734796-3736343|-|S101267_RS19500|L-glutamate_gamma-semialdehyde_dehydrogenase|WP_013353992.1	31.8	469	293	12	13	470	41	493	1.8e-53	214.5
input|c4|2418616-2420077|+|ctg1_2429|	NZ_CP025395|c3|148497-149984|+|SAO46_RS00640|aldehyde_dehydrogenase|WP_000290388.1	30.5	453	309	6	13	462	17	466	1.8e-53	214.5
input|c4|2418616-2420077|+|ctg1_2429|	NZ_CP026067|c3|626885-628372|+|RK79_RS03110|aldehyde_dehydrogenase|WP_000290388.1	30.5	453	309	6	13	462	17	466	1.8e-53	214.5
input|c4|2418616-2420077|+|ctg1_2429|	NZ_FKAK01000001|c1|307753-309225|-|A7V89_RS01590|betaine-aldehyde_dehydrogenase|WP_063855134.1	31.0	474	319	7	12	481	10	479	1.8e-53	214.5
input|c4|2418616-2420077|+|ctg1_2429|	NZ_JXHX01000071|c3|133633-135120|-|QP64_RS09125|aldehyde_dehydrogenase|WP_000290388.1	30.5	453	309	6	13	462	17	466	1.8e-53	214.5
input|c4|2418616-2420077|+|ctg1_2429|	NZ_JYGH01000025|c21|37361-38908|-|BAGR45_RS18700|L-glutamate_gamma-semialdehyde_dehydrogenase|WP_045209238.1	31.6	469	294	11	13	470	41	493	1.8e-53	214.5
input|c4|2418616-2420077|+|ctg1_2429|	NZ_JZKN01000015|c1|164305-165777|+|SG65_RS12620|betaine-aldehyde_dehydrogenase|WP_045334402.1	31.4	474	317	7	12	481	10	479	1.8e-53	214.5
input|c4|2418616-2420077|+|ctg1_2429|	NZ_JZYM01000008|c5|208751-210223|-|SS23_RS07885|betaine-aldehyde_dehydrogenase|WP_045615044.1	31.4	474	317	7	12	481	10	479	1.8e-53	214.5
input|c4|2418616-2420077|+|ctg1_2429|	NZ_JZYS01000003|c2|150382-151854|+|SS33_RS02250|betaine-aldehyde_dehydrogenase|WP_045268279.1	31.4	474	317	7	12	481	10	479	1.8e-53	214.5
input|c4|2418616-2420077|+|ctg1_2429|	NZ_JZZH01000008|c4|169361-170833|+|SS36_RS09030|betaine-aldehyde_dehydrogenase|WP_045339336.1	31.4	474	317	7	12	481	10	479	1.8e-53	214.5
input|c4|2418616-2420077|+|ctg1_2429|	NZ_JZZJ01000015|c2|165525-166997|+|SS49_RS15995|betaine-aldehyde_dehydrogenase|WP_045334402.1	31.4	474	317	7	12	481	10	479	1.8e-53	214.5
input|c4|2418616-2420077|+|ctg1_2429|	NZ_KI911561|c1|297000-298472|-|ENTIITBT8_RS0101385|betaine-aldehyde_dehydrogenase|WP_028012278.1	31.2	474	318	7	12	481	10	479	1.8e-53	214.5
input|c4|2418616-2420077|+|ctg1_2429|	NZ_LEDT02000059|c4|478282-479754|+|ABF69_RS17870|betaine-aldehyde_dehydrogenase|WP_045325628.1	31.2	474	318	7	12	481	10	479	1.8e-53	214.5
input|c4|2418616-2420077|+|ctg1_2429|	NZ_LEEI01000036|c2|325283-326755|-|ABR27_RS21075|betaine-aldehyde_dehydrogenase|WP_047355400.1	30.8	474	320	7	12	481	10	479	1.8e-53	214.5
input|c4|2418616-2420077|+|ctg1_2429|	NZ_LNIO01000058|c1|27723-29195|+|APU17_RS06090|betaine-aldehyde_dehydrogenase|WP_060579782.1	31.0	474	319	7	12	481	10	479	1.8e-53	214.5
input|c4|2418616-2420077|+|ctg1_2429|	NZ_LPEC01000048|c3|30578-32029|-|WK68_RS10870|NAD-dependent_succinate-semialdehyde_dehydrogenase|WP_060153927.1	31.5	466	312	5	4	466	2	463	1.8e-53	214.5
input|c4|2418616-2420077|+|ctg1_2429|	NZ_LPPX01000022|c3|113239-114711|+|ASU89_RS06655|betaine-aldehyde_dehydrogenase|WP_047734286.1	31.4	474	317	7	12	481	10	479	1.8e-53	214.5
input|c4|2418616-2420077|+|ctg1_2429|	NZ_LRNB01000001|c1|18011-19498|+|A7P78_RS00095|aldehyde_dehydrogenase|WP_000290388.1	30.5	453	309	6	13	462	17	466	1.8e-53	214.5
input|c4|2418616-2420077|+|ctg1_2429|	NZ_LVTS01000042|c4|125349-126821|+|A3462_RS18525|betaine-aldehyde_dehydrogenase|WP_063438261.1	31.2	474	318	7	12	481	10	479	1.8e-53	214.5
input|c4|2418616-2420077|+|ctg1_2429|	NZ_MDYU01000066|c5|72441-74018|+|BGK40_RS10215|betaine-aldehyde_dehydrogenase|WP_010935655.1	29.8	449	292	5	12	441	30	474	1.8e-53	214.5
input|c4|2418616-2420077|+|ctg1_2429|	NZ_MQSW01000002|c6|341216-342763|+|BSR82_RS06710|L-glutamate_gamma-semialdehyde_dehydrogenase|WP_077670945.1	30.9	466	301	9	13	470	41	493	1.8e-53	214.5
input|c4|2418616-2420077|+|ctg1_2429|	NZ_MTQK01000005|c5|98762-100339|-|BXA20_RS06725|betaine-aldehyde_dehydrogenase|WP_014307495.1	29.8	449	292	5	12	441	30	474	1.8e-53	214.5
input|c4|2418616-2420077|+|ctg1_2429|	NC_016783|c5|2246657-2248234|-|CDB402_RS10515|betaine-aldehyde_dehydrogenase|WP_014304043.1	29.8	449	292	5	12	441	30	474	2.3e-53	214.2
input|c4|2418616-2420077|+|ctg1_2429|	NC_016790|c5|2195832-2197409|-|CDVA01_RS10135|betaine-aldehyde_dehydrogenase|WP_014311646.1	29.8	449	292	5	12	441	30	474	2.3e-53	214.2
input|c4|2418616-2420077|+|ctg1_2429|	NC_021554|c2|196295-197782|+|CA347_RS00900|aldehyde_dehydrogenase|WP_000290386.1	30.5	453	309	6	13	462	17	466	2.3e-53	214.2
input|c4|2418616-2420077|+|ctg1_2429|	NZ_AIES01000010|c4|453966-455453|+|DH59_RS08055|aldehyde_dehydrogenase|WP_000290385.1	30.5	453	309	6	13	462	17	466	2.3e-53	214.2
input|c4|2418616-2420077|+|ctg1_2429|	NZ_CBXF010000046|c9|50963-52441|+|XSR1_RS04245|betaine-aldehyde_dehydrogenase|WP_038235320.1	31.2	484	323	8	4	481	2	481	2.3e-53	214.2
input|c4|2418616-2420077|+|ctg1_2429|	NZ_CP006890|c12|3808012-3809559|-|V529_RS18385|L-glutamate_gamma-semialdehyde_dehydrogenase|WP_032875826.1	31.8	469	293	12	13	470	41	493	2.3e-53	214.2
input|c4|2418616-2420077|+|ctg1_2429|	NZ_CP011937|c1|311045-312592|+|AAV34_RS01570|L-glutamate_gamma-semialdehyde_dehydrogenase|WP_032875826.1	31.8	469	293	12	13	470	41	493	2.3e-53	214.2
input|c4|2418616-2420077|+|ctg1_2429|	NZ_CP012756|c5|1578912-1580399|+|ACH32_RS08115|aldehyde_dehydrogenase|WP_000290386.1	30.5	453	309	6	13	462	17	466	2.3e-53	214.2
input|c4|2418616-2420077|+|ctg1_2429|	NZ_CP021499|c9|3655290-3656837|-|S100757_RS19395|L-glutamate_gamma-semialdehyde_dehydrogenase|WP_087614778.1	31.0	467	299	11	13	470	41	493	2.3e-53	214.2
input|c4|2418616-2420077|+|ctg1_2429|	NZ_CP025023|c2|145039-146526|+|CKO49_RS00650|aldehyde_dehydrogenase|WP_031788062.1	30.5	453	309	6	13	462	17	466	2.3e-53	214.2
input|c4|2418616-2420077|+|ctg1_2429|	NZ_FKEE01000002|c3|547447-548919|+|A7U97_RS06615|betaine-aldehyde_dehydrogenase|WP_063666787.1	31.6	474	316	7	12	481	10	479	2.3e-53	214.2
input|c4|2418616-2420077|+|ctg1_2429|	NZ_FQKL01000001|c5|2168004-2169491|+|BT577_RS10745|aldehyde_dehydrogenase|WP_031788062.1	30.5	453	309	6	13	462	17	466	2.3e-53	214.2
input|c4|2418616-2420077|+|ctg1_2429|	NZ_JODL01000001|c1|88194-89732|-|IF47_RS0100370|aldehyde_dehydrogenase_family_protein|WP_031505761.1	29.6	459	313	5	31	482	40	495	2.3e-53	214.2
input|c4|2418616-2420077|+|ctg1_2429|	NZ_JQML01000001|c14|5793883-5795313|-|BS75_RS25410|betaine-aldehyde_dehydrogenase|WP_034093749.1	30.8	461	304	7	13	471	25	472	2.3e-53	214.2
input|c4|2418616-2420077|+|ctg1_2429|	NZ_JTBN02000004|c2|2516490-2517962|-|MC57_RS14375|betaine-aldehyde_dehydrogenase|WP_045344554.1	31.2	474	318	7	12	481	10	479	2.3e-53	214.2
input|c4|2418616-2420077|+|ctg1_2429|	NZ_JVGX01000046|c4|159830-161302|+|ADB48_RS21285|betaine-aldehyde_dehydrogenase|WP_048973956.1	31.2	474	318	7	12	481	10	479	2.3e-53	214.2
input|c4|2418616-2420077|+|ctg1_2429|	NZ_JWPV01000013|c2|244489-245961|+|RM97_RS09670|betaine-aldehyde_dehydrogenase|WP_039024460.1	31.0	474	319	7	12	481	10	479	2.3e-53	214.2
input|c4|2418616-2420077|+|ctg1_2429|	NZ_JZDF01000027|c3|4252-5724|-|VE21_RS17730|betaine-aldehyde_dehydrogenase|WP_045631292.1	31.2	474	318	7	12	481	10	479	2.3e-53	214.2
input|c4|2418616-2420077|+|ctg1_2429|	NZ_KI973154|c4|3976688-3978160|+|P826_RS04580|betaine-aldehyde_dehydrogenase|WP_032670414.1	31.2	474	318	7	12	481	10	479	2.3e-53	214.2
input|c4|2418616-2420077|+|ctg1_2429|	NZ_KI973170|c3|3157168-3158640|+|L465_RS14585|betaine-aldehyde_dehydrogenase|WP_041910967.1	31.2	474	318	7	12	481	10	479	2.3e-53	214.2
input|c4|2418616-2420077|+|ctg1_2429|	NZ_LDQP01000003|c3|982012-983484|+|NS49R_RS07445|betaine-aldehyde_dehydrogenase|WP_032670414.1	31.2	474	318	7	12	481	10	479	2.3e-53	214.2
input|c4|2418616-2420077|+|ctg1_2429|	NZ_LIWB01000023|c23|99780-101228|-|AMK33_RS36120|NAD-dependent_succinate-semialdehyde_dehydrogenase|WP_073937254.1	30.9	434	295	3	9	441	10	439	2.3e-53	214.2
input|c4|2418616-2420077|+|ctg1_2429|	NZ_LNHM01000049|c5|188134-189606|+|APT89_RS22705|betaine-aldehyde_dehydrogenase|WP_045631292.1	31.2	474	318	7	12	481	10	479	2.3e-53	214.2
input|c4|2418616-2420077|+|ctg1_2429|	NZ_LPDO01000099|c12|161877-163319|+|WK53_RS23175|NAD-dependent_succinate-semialdehyde_dehydrogenase|WP_059931329.1	31.5	464	312	5	4	466	2	460	2.3e-53	214.2
input|c4|2418616-2420077|+|ctg1_2429|	NZ_MJAB01000089|c5|152778-154250|+|A6014_RS11570|betaine-aldehyde_dehydrogenase|WP_069733615.1	31.2	474	318	7	12	481	10	479	2.3e-53	214.2
input|c4|2418616-2420077|+|ctg1_2429|	NZ_MKYI01000011|c4|10785-12362|+|BKD80_RS09485|betaine-aldehyde_dehydrogenase|WP_072574497.1	29.8	449	292	5	12	441	30	474	2.3e-53	214.2
input|c4|2418616-2420077|+|ctg1_2429|	NZ_MKYJ01000007|c2|63903-65480|+|BKD74_RS07205|betaine-aldehyde_dehydrogenase|WP_072587869.1	29.8	449	292	5	12	441	30	474	2.3e-53	214.2
input|c4|2418616-2420077|+|ctg1_2429|	NZ_MLBJ01000006|c2|86235-87812|-|BKD84_RS05140|betaine-aldehyde_dehydrogenase|WP_070794811.1	29.8	449	292	5	12	441	30	474	2.3e-53	214.2
input|c4|2418616-2420077|+|ctg1_2429|	NC_016787|c5|2274838-2276415|-|CDHC03_RS10515|betaine-aldehyde_dehydrogenase|WP_014308859.1	29.8	449	292	5	12	441	30	474	3.0e-53	213.8
input|c4|2418616-2420077|+|ctg1_2429|	NC_019842|c12|3640984-3642531|-|B938_RS17740|L-glutamate_gamma-semialdehyde_dehydrogenase|WP_015240796.1	31.8	469	293	12	13	470	41	493	3.0e-53	213.8
input|c4|2418616-2420077|+|ctg1_2429|	NC_022075|c12|3760100-3761647|-|RBAU_RS18440|L-glutamate_gamma-semialdehyde_dehydrogenase|WP_003150992.1	31.8	469	293	12	13	470	41	493	3.0e-53	213.8
input|c4|2418616-2420077|+|ctg1_2429|	NC_022081|c14|3591348-3592895|-|BASU_RS17670|L-glutamate_gamma-semialdehyde_dehydrogenase|WP_003150992.1	31.8	469	293	12	13	470	41	493	3.0e-53	213.8
input|c4|2418616-2420077|+|ctg1_2429|	NZ_AJVH01000028|c4|93742-95319|-|W5M_RS10010|betaine-aldehyde_dehydrogenase|WP_004567350.1	29.8	449	292	5	12	441	30	474	3.0e-53	213.8
input|c4|2418616-2420077|+|ctg1_2429|	NZ_AMPK01000004|c1|129372-130919|+|WYY_RS16515|L-glutamate_gamma-semialdehyde_dehydrogenase|WP_003150992.1	31.8	469	293	12	13	470	41	493	3.0e-53	213.8
input|c4|2418616-2420077|+|ctg1_2429|	NZ_ANIC01000002|c3|1039123-1040595|-|F349_RS0113425|betaine-aldehyde_dehydrogenase|WP_017694352.1	31.2	474	318	7	12	481	10	479	3.0e-53	213.8
input|c4|2418616-2420077|+|ctg1_2429|	NZ_CP006960|c2|391274-392821|-|BAMY6614_RS01930|L-glutamate_gamma-semialdehyde_dehydrogenase|WP_003150992.1	31.8	469	293	12	13	470	41	493	3.0e-53	213.8
input|c4|2418616-2420077|+|ctg1_2429|	NZ_CP007165|c13|3759572-3761119|-|AW02_RS18200|L-glutamate_gamma-semialdehyde_dehydrogenase|WP_003150992.1	31.8	469	293	12	13	470	41	493	3.0e-53	213.8
input|c4|2418616-2420077|+|ctg1_2429|	NZ_CP007242|c12|3459437-3460984|-|KHU1_RS16585|L-glutamate_gamma-semialdehyde_dehydrogenase|WP_003150992.1	31.8	469	293	12	13	470	41	493	3.0e-53	213.8
input|c4|2418616-2420077|+|ctg1_2429|	NZ_CP007244|c12|3641040-3642587|-|AJ82_RS17595|L-glutamate_gamma-semialdehyde_dehydrogenase|WP_015240796.1	31.8	469	293	12	13	470	41	493	3.0e-53	213.8
input|c4|2418616-2420077|+|ctg1_2429|	NZ_CP009684|c1|404182-405729|+|MA22_RS02030|L-glutamate_gamma-semialdehyde_dehydrogenase|WP_003150992.1	31.8	469	293	12	13	470	41	493	3.0e-53	213.8
input|c4|2418616-2420077|+|ctg1_2429|	NZ_CP010376|c1|1281076-1282548|-|LI62_RS06455|betaine-aldehyde_dehydrogenase|WP_032620120.1	31.2	474	318	7	12	481	10	479	3.0e-53	213.8
input|c4|2418616-2420077|+|ctg1_2429|	NZ_CP010406|c7|2358660-2360207|+|SB24_RS11205|L-glutamate_gamma-semialdehyde_dehydrogenase|WP_003150992.1	31.8	469	293	12	13	470	41	493	3.0e-53	213.8
input|c4|2418616-2420077|+|ctg1_2429|	NZ_CP010556|c12|3593954-3595501|-|SB45_RS17355|L-glutamate_gamma-semialdehyde_dehydrogenase|WP_003150992.1	31.8	469	293	12	13	470	41	493	3.0e-53	213.8
input|c4|2418616-2420077|+|ctg1_2429|	NZ_CP011581|c4|4089914-4091386|+|ABY65_RS20325|betaine-aldehyde_dehydrogenase|WP_032620120.1	31.2	474	318	7	12	481	10	479	3.0e-53	213.8
input|c4|2418616-2420077|+|ctg1_2429|	NZ_CP011686|c11|3695206-3696753|-|ABH13_RS18075|L-glutamate_gamma-semialdehyde_dehydrogenase|WP_003150992.1	31.8	469	293	12	13	470	41	493	3.0e-53	213.8
input|c4|2418616-2420077|+|ctg1_2429|	NZ_CP016395|c13|3706012-3707559|-|BBJ33_RS18120|L-glutamate_gamma-semialdehyde_dehydrogenase|WP_003150992.1	31.8	469	293	12	13	470	41	493	3.0e-53	213.8
input|c4|2418616-2420077|+|ctg1_2429|	NZ_CP017179|c1|1220448-1221920|-|BFV68_RS05720|betaine-aldehyde_dehydrogenase|WP_017694352.1	31.2	474	318	7	12	481	10	479	3.0e-53	213.8
input|c4|2418616-2420077|+|ctg1_2429|	NZ_CP017747|c13|3579379-3580926|-|BI197_RS17240|L-glutamate_gamma-semialdehyde_dehydrogenase|WP_003150992.1	31.8	469	293	12	13	470	41	493	3.0e-53	213.8
input|c4|2418616-2420077|+|ctg1_2429|	NZ_CP017953|c13|3650908-3652455|-|BAMY_RS18265|L-glutamate_gamma-semialdehyde_dehydrogenase|WP_003150992.1	31.8	469	293	12	13	470	41	493	3.0e-53	213.8
input|c4|2418616-2420077|+|ctg1_2429|	NZ_CP018152|c5|1642402-1643949|+|BSF20_RS08565|L-glutamate_gamma-semialdehyde_dehydrogenase|WP_003150992.1	31.8	469	293	12	13	470	41	493	3.0e-53	213.8
input|c4|2418616-2420077|+|ctg1_2429|	NZ_CP018331|c4|1488597-1490174|-|BS112_RS07085|betaine-aldehyde_dehydrogenase|WP_072567207.1	29.8	449	292	5	12	441	30	474	3.0e-53	213.8
input|c4|2418616-2420077|+|ctg1_2429|	NZ_CP019040|c12|3753864-3755411|-|BVH55_RS19070|L-glutamate_gamma-semialdehyde_dehydrogenase|WP_003150992.1	31.8	469	293	12	13	470	41	493	3.0e-53	213.8
input|c4|2418616-2420077|+|ctg1_2429|	NZ_CP020805|c1|203806-205353|-|B7941_RS01090|L-glutamate_gamma-semialdehyde_dehydrogenase|WP_015240796.1	31.8	469	293	12	13	470	41	493	3.0e-53	213.8
input|c4|2418616-2420077|+|ctg1_2429|	NZ_CP021011|c6|1597050-1598597|-|B6257_RS08345|L-glutamate_gamma-semialdehyde_dehydrogenase|WP_003150992.1	31.8	469	293	12	13	470	41	493	3.0e-53	213.8
input|c4|2418616-2420077|+|ctg1_2429|	NZ_CP021976|c12|3589378-3590925|-|CEG11_RS17980|L-glutamate_gamma-semialdehyde_dehydrogenase|WP_003150992.1	31.8	469	293	12	13	470	41	493	3.0e-53	213.8
input|c4|2418616-2420077|+|ctg1_2429|	NZ_CP022532|c2|540586-542058|+|MS7884_RS02645|betaine-aldehyde_dehydrogenase|WP_017694352.1	31.2	474	318	7	12	481	10	479	3.0e-53	213.8
input|c4|2418616-2420077|+|ctg1_2429|	NZ_CP022654|c9|2497634-2499181|+|CHN56_RS12430|L-glutamate_gamma-semialdehyde_dehydrogenase|WP_003150992.1	31.8	469	293	12	13	470	41	493	3.0e-53	213.8
input|c4|2418616-2420077|+|ctg1_2429|	NZ_CP023133|c14|3732611-3734158|-|CJP14_RS19060|L-glutamate_gamma-semialdehyde_dehydrogenase|WP_003150992.1	31.8	469	293	12	13	470	41	493	3.0e-53	213.8
input|c4|2418616-2420077|+|ctg1_2429|	NZ_CP023748|c12|3632390-3633937|-|CQJ38_RS18235|L-glutamate_gamma-semialdehyde_dehydrogenase|WP_098081866.1	31.8	469	293	12	13	470	41	493	3.0e-53	213.8
input|c4|2418616-2420077|+|ctg1_2429|	NZ_CP023859|c2|681615-683162|-|CRH11_RS03590|L-glutamate_gamma-semialdehyde_dehydrogenase|WP_015240796.1	31.8	469	293	12	13	470	41	493	3.0e-53	213.8
input|c4|2418616-2420077|+|ctg1_2429|	NZ_CP024203|c12|3878899-3880446|-|CS376_RS19680|L-glutamate_gamma-semialdehyde_dehydrogenase|WP_015240796.1	31.8	469	293	12	13	470	41	493	3.0e-53	213.8
input|c4|2418616-2420077|+|ctg1_2429|	NZ_CP025034|c3|1339493-1340965|+|CWR52_RS06540|betaine-aldehyde_dehydrogenase|WP_104949176.1	31.0	474	319	7	12	481	10	479	3.0e-53	213.8
input|c4|2418616-2420077|+|ctg1_2429|	NZ_CP025341|c13|3620344-3621891|-|CXR48_RS17875|L-glutamate_gamma-semialdehyde_dehydrogenase|WP_003150992.1	31.8	469	293	12	13	470	41	493	3.0e-53	213.8
input|c4|2418616-2420077|+|ctg1_2429|	NZ_CP027429|c1|244537-246084|+|C6P48_RS01200|L-glutamate_gamma-semialdehyde_dehydrogenase|WP_003150992.1	31.8	469	293	12	13	470	41	493	3.0e-53	213.8
input|c4|2418616-2420077|+|ctg1_2429|	NZ_CVPA01000001|c11|2786648-2788195|-|BN1544_RS13340|L-glutamate_gamma-semialdehyde_dehydrogenase|WP_052586865.1	31.8	469	293	12	13	470	41	493	3.0e-53	213.8
input|c4|2418616-2420077|+|ctg1_2429|	NZ_FJWE01000003|c3|376248-377720|+|A4111_RS11980|betaine-aldehyde_dehydrogenase|WP_017694352.1	31.2	474	318	7	12	481	10	479	3.0e-53	213.8
input|c4|2418616-2420077|+|ctg1_2429|	NZ_FJXK01000001|c1|127671-129143|-|A4140_RS00605|betaine-aldehyde_dehydrogenase|WP_045348576.1	31.2	474	318	7	12	481	10	479	3.0e-53	213.8
input|c4|2418616-2420077|+|ctg1_2429|	NZ_FJXV01000001|c1|296972-298444|-|A4093_RS01405|betaine-aldehyde_dehydrogenase|WP_017694352.1	31.2	474	318	7	12	481	10	479	3.0e-53	213.8
input|c4|2418616-2420077|+|ctg1_2429|	NZ_FJZZ01000001|c1|382522-383994|+|A7V43_RS01785|betaine-aldehyde_dehydrogenase|WP_017694352.1	31.2	474	318	7	12	481	10	479	3.0e-53	213.8
input|c4|2418616-2420077|+|ctg1_2429|	NZ_FKAD01000002|c2|227083-228555|-|A4086_RS04765|betaine-aldehyde_dehydrogenase|WP_017694352.1	31.2	474	318	7	12	481	10	479	3.0e-53	213.8
input|c4|2418616-2420077|+|ctg1_2429|	NZ_FKBU01000001|c2|672832-674304|+|A7W63_RS03220|betaine-aldehyde_dehydrogenase|WP_017694352.1	31.2	474	318	7	12	481	10	479	3.0e-53	213.8
input|c4|2418616-2420077|+|ctg1_2429|	NZ_FKBY01000002|c2|239017-240489|-|A7W53_RS03650|betaine-aldehyde_dehydrogenase|WP_063944371.1	31.2	474	318	7	12	481	10	479	3.0e-53	213.8
input|c4|2418616-2420077|+|ctg1_2429|	NZ_FKCI01000001|c2|574904-576376|+|A7W60_RS02695|betaine-aldehyde_dehydrogenase|WP_017694352.1	31.2	474	318	7	12	481	10	479	3.0e-53	213.8
input|c4|2418616-2420077|+|ctg1_2429|	NZ_FKGP01000002|c2|575311-576783|+|A7U95_RS06840|betaine-aldehyde_dehydrogenase|WP_063931483.1	31.2	474	318	7	12	481	10	479	3.0e-53	213.8
input|c4|2418616-2420077|+|ctg1_2429|	NZ_FOXV01000007|c1|54866-56344|+|BM171_RS10960|NAD-dependent_succinate-semialdehyde_dehydrogenase|WP_093011938.1	29.8	473	322	6	12	481	23	488	3.0e-53	213.8
input|c4|2418616-2420077|+|ctg1_2429|	NZ_FTNS01000002|c2|751796-753343|-|BW945_RS09055|L-glutamate_gamma-semialdehyde_dehydrogenase|WP_015240796.1	31.8	469	293	12	13	470	41	493	3.0e-53	213.8
input|c4|2418616-2420077|+|ctg1_2429|	NZ_JCOC01000017|c14|38088-39635|-|AW26_RS01785|L-glutamate_gamma-semialdehyde_dehydrogenase|WP_003150992.1	31.8	469	293	12	13	470	41	493	3.0e-53	213.8
input|c4|2418616-2420077|+|ctg1_2429|	NZ_JXAT01000021|c8|181930-183477|-|SB21_RS17345|L-glutamate_gamma-semialdehyde_dehydrogenase|WP_039063800.1	31.8	469	293	12	13	470	41	493	3.0e-53	213.8
input|c4|2418616-2420077|+|ctg1_2429|	NZ_KI973139|c3|1245428-1246900|+|P833_RS15925|betaine-aldehyde_dehydrogenase|WP_017694352.1	31.2	474	318	7	12	481	10	479	3.0e-53	213.8
input|c4|2418616-2420077|+|ctg1_2429|	NZ_KI973212|c1|1543262-1544734|-|L379_RS16605|betaine-aldehyde_dehydrogenase|WP_017694352.1	31.2	474	318	7	12	481	10	479	3.0e-53	213.8
input|c4|2418616-2420077|+|ctg1_2429|	NZ_KK736233|c1|321607-323079|-|AE07_RS21440|betaine-aldehyde_dehydrogenase|WP_032638716.1	31.0	474	319	7	12	481	10	479	3.0e-53	213.8
input|c4|2418616-2420077|+|ctg1_2429|	NZ_KQ089891|c1|1552693-1554165|-|SK52_RS07380|betaine-aldehyde_dehydrogenase|WP_017694352.1	31.2	474	318	7	12	481	10	479	3.0e-53	213.8
input|c4|2418616-2420077|+|ctg1_2429|	NZ_LAAN01000046|c4|163645-165117|+|SS02_RS18930|betaine-aldehyde_dehydrogenase|WP_045349875.1	31.2	474	318	7	12	481	10	479	3.0e-53	213.8
input|c4|2418616-2420077|+|ctg1_2429|	NZ_LABB01000027|c3|163629-165101|+|SR76_RS14720|betaine-aldehyde_dehydrogenase|WP_017694352.1	31.2	474	318	7	12	481	10	479	3.0e-53	213.8
input|c4|2418616-2420077|+|ctg1_2429|	NZ_LDCF01000038|c4|249397-250869|-|YA45_RS19985|betaine-aldehyde_dehydrogenase|WP_017694352.1	31.2	474	318	7	12	481	10	479	3.0e-53	213.8
input|c4|2418616-2420077|+|ctg1_2429|	NZ_LDSM01000022|c2|64913-66346|+|NS212_RS11695|aldehyde_dehydrogenase|WP_058604662.1	31.4	465	310	6	20	481	15	473	3.0e-53	213.8
input|c4|2418616-2420077|+|ctg1_2429|	NZ_LEDO01000086|c4|25088-26560|-|ABF72_RS22115|betaine-aldehyde_dehydrogenase|WP_017694352.1	31.2	474	318	7	12	481	10	479	3.0e-53	213.8
input|c4|2418616-2420077|+|ctg1_2429|	NZ_LEDX02000020|c2|309036-310508|-|ABF67_RS10370|betaine-aldehyde_dehydrogenase|WP_017694352.1	31.2	474	318	7	12	481	10	479	3.0e-53	213.8
input|c4|2418616-2420077|+|ctg1_2429|	NZ_LEEN01000024|c3|343858-345330|-|ABF56_RS16055|betaine-aldehyde_dehydrogenase|WP_017694352.1	31.2	474	318	7	12	481	10	479	3.0e-53	213.8
input|c4|2418616-2420077|+|ctg1_2429|	NZ_LGAT01000002|c6|255198-256745|-|AC811_RS05915|L-glutamate_gamma-semialdehyde_dehydrogenase|WP_003150992.1	31.8	469	293	12	13	470	41	493	3.0e-53	213.8
input|c4|2418616-2420077|+|ctg1_2429|	NZ_LJDI01000005|c11|316100-317647|+|AN475_RS01975|L-glutamate_gamma-semialdehyde_dehydrogenase|WP_003150992.1	31.8	469	293	12	13	470	41	493	3.0e-53	213.8
input|c4|2418616-2420077|+|ctg1_2429|	NZ_LLZA01000020|c10|319094-320641|+|AR441_RS10510|L-glutamate_gamma-semialdehyde_dehydrogenase|WP_015240796.1	31.8	469	293	12	13	470	41	493	3.0e-53	213.8
input|c4|2418616-2420077|+|ctg1_2429|	NZ_LMAG01000012|c5|673372-674919|-|ASQ47_RS08640|L-glutamate_gamma-semialdehyde_dehydrogenase|WP_003150992.1	31.8	469	293	12	13	470	41	493	3.0e-53	213.8
input|c4|2418616-2420077|+|ctg1_2429|	NZ_LMRF01000001|c1|69625-71112|+|ASG49_RS00335|aldehyde_dehydrogenase|WP_056535604.1	30.1	475	316	7	13	481	11	475	3.0e-53	213.8
input|c4|2418616-2420077|+|ctg1_2429|	NZ_LMUC01000001|c15|345255-346802|+|ASG18_RS01705|L-glutamate_gamma-semialdehyde_dehydrogenase|WP_015240796.1	31.8	469	293	12	13	470	41	493	3.0e-53	213.8
input|c4|2418616-2420077|+|ctg1_2429|	NZ_LN854556|c2|119919-121406|+|SABB155_RS00515|aldehyde_dehydrogenase|WP_054189356.1	30.2	453	310	6	13	462	17	466	3.0e-53	213.8
input|c4|2418616-2420077|+|ctg1_2429|	NZ_LPOL01000030|c3|406883-408355|+|ASV27_RS10555|betaine-aldehyde_dehydrogenase|WP_017694352.1	31.2	474	318	7	12	481	10	479	3.0e-53	213.8
input|c4|2418616-2420077|+|ctg1_2429|	NZ_LPQA01000034|c2|110904-112376|+|ASU86_RS15335|betaine-aldehyde_dehydrogenase|WP_017694352.1	31.2	474	318	7	12	481	10	479	3.0e-53	213.8
input|c4|2418616-2420077|+|ctg1_2429|	NZ_LQQW01000012|c9|318531-320078|+|AV542_RS06820|L-glutamate_gamma-semialdehyde_dehydrogenase|WP_003150992.1	31.8	469	293	12	13	470	41	493	3.0e-53	213.8
input|c4|2418616-2420077|+|ctg1_2429|	NZ_LQYO01000017|c5|258946-260493|+|B4140_RS09525|L-glutamate_gamma-semialdehyde_dehydrogenase|WP_003150992.1	31.8	469	293	12	13	470	41	493	3.0e-53	213.8
input|c4|2418616-2420077|+|ctg1_2429|	NZ_LRCN01000123|c3|28883-30355|-|AWI24_RS09465|betaine-aldehyde_dehydrogenase|WP_017694352.1	31.2	474	318	7	12	481	10	479	3.0e-53	213.8
input|c4|2418616-2420077|+|ctg1_2429|	NZ_LSZL01000001|c1|326306-327853|+|AY609_RS01610|L-glutamate_gamma-semialdehyde_dehydrogenase|WP_003150992.1	31.8	469	293	12	13	470	41	493	3.0e-53	213.8
input|c4|2418616-2420077|+|ctg1_2429|	NZ_LSZM01000048|c16|153761-155308|-|AY610_RS16690|L-glutamate_gamma-semialdehyde_dehydrogenase|WP_003150992.1	31.8	469	293	12	13	470	41	493	3.0e-53	213.8
input|c4|2418616-2420077|+|ctg1_2429|	NZ_LT840187|c3|3248220-3249692|-|B9N74_RS15725|betaine-aldehyde_dehydrogenase|WP_045348576.1	31.2	474	318	7	12	481	10	479	3.0e-53	213.8
input|c4|2418616-2420077|+|ctg1_2429|	NZ_LYNA01000020|c6|34505-36052|-|A7313_RS07055|L-glutamate_gamma-semialdehyde_dehydrogenase|WP_015240796.1	31.8	469	293	12	13	470	41	493	3.0e-53	213.8
input|c4|2418616-2420077|+|ctg1_2429|	NZ_LYNB01000033|c12|317106-318653|+|A7314_RS11705|L-glutamate_gamma-semialdehyde_dehydrogenase|WP_003150992.1	31.8	469	293	12	13	470	41	493	3.0e-53	213.8
input|c4|2418616-2420077|+|ctg1_2429|	NZ_LYNC01000014|c5|32530-34077|-|A7310_RS04035|L-glutamate_gamma-semialdehyde_dehydrogenase|WP_003150992.1	31.8	469	293	12	13	470	41	493	3.0e-53	213.8
input|c4|2418616-2420077|+|ctg1_2429|	NZ_MDCI01000002|c13|3782826-3784373|-|BSHJ18_RS18475|L-glutamate_gamma-semialdehyde_dehydrogenase|WP_069449081.1	31.8	469	293	12	13	470	41	493	3.0e-53	213.8
input|c4|2418616-2420077|+|ctg1_2429|	NZ_MIOH01000005|c2|24322-25899|-|BHF86_RS03980|betaine-aldehyde_dehydrogenase|WP_071570417.1	29.8	449	292	5	12	441	30	474	3.0e-53	213.8
input|c4|2418616-2420077|+|ctg1_2429|	NZ_MIOP01000034|c6|8000-9577|+|BHF97_RS09570|betaine-aldehyde_dehydrogenase|WP_071570417.1	29.8	449	292	5	12	441	30	474	3.0e-53	213.8
input|c4|2418616-2420077|+|ctg1_2429|	NZ_MIYR01000020|c3|19626-21203|-|BHF94_RS03490|betaine-aldehyde_dehydrogenase|WP_071571985.1	29.8	449	292	5	12	441	30	474	3.0e-53	213.8
input|c4|2418616-2420077|+|ctg1_2429|	NZ_MJAR01000060|c3|86609-88186|-|BHU48_RS08650|betaine-aldehyde_dehydrogenase|WP_070799440.1	29.8	449	292	5	12	441	30	474	3.0e-53	213.8
input|c4|2418616-2420077|+|ctg1_2429|	NZ_MKYM01000010|c4|95534-97111|-|BJU21_RS09965|betaine-aldehyde_dehydrogenase|WP_072565058.1	29.8	449	292	5	12	441	30	474	3.0e-53	213.8
input|c4|2418616-2420077|+|ctg1_2429|	NZ_MLBH01000007|c2|73479-75056|+|BKD82_RS07835|betaine-aldehyde_dehydrogenase|WP_070803052.1	29.8	449	292	5	12	441	30	474	3.0e-53	213.8
input|c4|2418616-2420077|+|ctg1_2429|	NZ_MLBN01000012|c4|73102-74679|+|BKD81_RS09525|betaine-aldehyde_dehydrogenase|WP_070799440.1	29.8	449	292	5	12	441	30	474	3.0e-53	213.8
input|c4|2418616-2420077|+|ctg1_2429|	NZ_MPZO01000003|c2|97959-99431|+|GY25_RS03945|betaine-aldehyde_dehydrogenase|WP_017694352.1	31.2	474	318	7	12	481	10	479	3.0e-53	213.8
input|c4|2418616-2420077|+|ctg1_2429|	NZ_MSBU01000021|c2|9165-10742|+|BUE68_RS10360|betaine-aldehyde_dehydrogenase|WP_070799440.1	29.8	449	292	5	12	441	30	474	3.0e-53	213.8
input|c4|2418616-2420077|+|ctg1_2429|	NZ_MSTO01000002|c9|667838-669385|-|BVF98_RS08405|L-glutamate_gamma-semialdehyde_dehydrogenase|WP_003150992.1	31.8	469	293	12	13	470	41	493	3.0e-53	213.8
input|c4|2418616-2420077|+|ctg1_2429|	NC_010515|c7|1479508-1480962|-|BCENMC03_RS22680|aldehyde_dehydrogenase|WP_006480158.1	31.1	479	303	10	14	482	20	481	3.9e-53	213.4
input|c4|2418616-2420077|+|ctg1_2429|	NC_016786|c5|2229610-2231187|-|CDHC01_RS10450|betaine-aldehyde_dehydrogenase|WP_014302514.1	29.8	449	292	5	12	441	30	474	3.9e-53	213.4
input|c4|2418616-2420077|+|ctg1_2429|	NC_016941|c2|162731-164218|+|SAMSHR1132_RS00725|aldehyde_dehydrogenase|WP_000290384.1	30.2	453	310	6	13	462	17	466	3.9e-53	213.4
input|c4|2418616-2420077|+|ctg1_2429|	NC_018405|c1|1300866-1302338|-|ECENHK_RS06135|betaine-aldehyde_dehydrogenase|WP_014882932.1	31.6	474	316	7	12	481	10	479	3.9e-53	213.4
input|c4|2418616-2420077|+|ctg1_2429|	NZ_AUET01000014|c6|33361-34800|+|H982_RS0116350|NAD-dependent_succinate-semialdehyde_dehydrogenase|WP_027102567.1	29.9	472	321	6	13	481	10	474	3.9e-53	213.4
input|c4|2418616-2420077|+|ctg1_2429|	NZ_BCRB01000046|c5|16297-17778|-|CS2_RS10915|aldehyde_dehydrogenase|WP_070320018.1	28.8	479	337	3	5	482	14	489	3.9e-53	213.4
input|c4|2418616-2420077|+|ctg1_2429|	NZ_BCXH01000011|c13|146745-148196|+|RY1_RS18100|NAD-dependent_succinate-semialdehyde_dehydrogenase|WP_072805385.1	29.7	471	323	4	13	481	16	480	3.9e-53	213.4
input|c4|2418616-2420077|+|ctg1_2429|	NZ_CCEE01000004|c3|153004-154491|-|ERS140248_RS08960|aldehyde_dehydrogenase|WP_000290384.1	30.2	453	310	6	13	462	17	466	3.9e-53	213.4
input|c4|2418616-2420077|+|ctg1_2429|	NZ_CCEP01000002|c4|717941-719428|+|ERS154949_RS09535|aldehyde_dehydrogenase|WP_047436358.1	30.2	453	310	6	13	462	17	466	3.9e-53	213.4
input|c4|2418616-2420077|+|ctg1_2429|	NZ_CP012167|c1|1241602-1243074|-|LI65_RS06860|betaine-aldehyde_dehydrogenase|WP_039271390.1	31.2	474	318	7	12	481	10	479	3.9e-53	213.4
input|c4|2418616-2420077|+|ctg1_2429|	NZ_CP014262|c1|205784-207235|-|AXG94_RS00800|NAD-dependent_succinate-semialdehyde_dehydrogenase|WP_053191685.1	28.9	477	332	5	4	479	6	476	3.9e-53	213.4
input|c4|2418616-2420077|+|ctg1_2429|	NZ_CP014990|c11|3607748-3609295|-|A2I97_RS17495|L-glutamate_gamma-semialdehyde_dehydrogenase|WP_070082543.1	31.6	469	294	12	13	470	41	493	3.9e-53	213.4
input|c4|2418616-2420077|+|ctg1_2429|	NZ_CP015758|c2|132456-133943|+|A7971_RS00600|aldehyde_dehydrogenase|WP_047436358.1	30.2	453	310	6	13	462	17	466	3.9e-53	213.4
input|c4|2418616-2420077|+|ctg1_2429|	NZ_CP017072|c1|506263-507810|+|BGM23_RS02700|L-glutamate_gamma-semialdehyde_dehydrogenase|WP_029726222.1	30.8	467	300	11	13	470	41	493	3.9e-53	213.4
input|c4|2418616-2420077|+|ctg1_2429|	NZ_CP021749|c2|1206794-1208266|+|AM409_RS05990|betaine-aldehyde_dehydrogenase|WP_045910672.1	31.4	474	317	7	12	481	10	479	3.9e-53	213.4
input|c4|2418616-2420077|+|ctg1_2429|	NZ_FCNW02000029|c6|54824-56269|+|AWB65_RS22695|NAD-dependent_succinate-semialdehyde_dehydrogenase|WP_087669272.1	28.7	471	329	4	13	482	13	477	3.9e-53	213.4
input|c4|2418616-2420077|+|ctg1_2429|	NZ_FJZR01000004|c1|11394-12866|-|A4144_RS06215|betaine-aldehyde_dehydrogenase|WP_017382532.1	31.4	474	317	7	12	481	10	479	3.9e-53	213.4
input|c4|2418616-2420077|+|ctg1_2429|	NZ_FKAC01000001|c1|709838-711310|-|A7V49_RS03445|betaine-aldehyde_dehydrogenase|WP_014882932.1	31.6	474	316	7	12	481	10	479	3.9e-53	213.4
input|c4|2418616-2420077|+|ctg1_2429|	NZ_FKFC01000002|c3|580201-581673|+|A7V09_RS10070|betaine-aldehyde_dehydrogenase|WP_039271390.1	31.2	474	318	7	12	481	10	479	3.9e-53	213.4
input|c4|2418616-2420077|+|ctg1_2429|	NZ_FKFP01000002|c2|148321-149793|-|A7W21_RS06370|betaine-aldehyde_dehydrogenase|WP_014882932.1	31.6	474	316	7	12	481	10	479	3.9e-53	213.4
input|c4|2418616-2420077|+|ctg1_2429|	NZ_JOJM01000022|c24|89975-91447|+|IG74_RS0120115|aldehyde_dehydrogenase|WP_030678853.1	30.3	433	295	4	13	441	12	441	3.9e-53	213.4
input|c4|2418616-2420077|+|ctg1_2429|	NZ_JYME01000004|c3|286364-287836|+|UO85_RS04405|betaine-aldehyde_dehydrogenase|WP_014882932.1	31.6	474	316	7	12	481	10	479	3.9e-53	213.4
input|c4|2418616-2420077|+|ctg1_2429|	NZ_JYNX01000012|c3|48755-50299|-|MCHUDSM44219_RS02130|aldehyde_dehydrogenase_family_protein|WP_048416576.1	31.5	461	302	7	30	482	44	498	3.9e-53	213.4
input|c4|2418616-2420077|+|ctg1_2429|	NZ_KE383991|c1|1297194-1298678|-|G539_RS0118900|aldehyde_dehydrogenase|WP_084640074.1	28.8	473	332	4	11	482	19	487	3.9e-53	213.4
input|c4|2418616-2420077|+|ctg1_2429|	NZ_KN714903|c6|217042-218514|-|P279_RS18360|salicylaldehyde_dehydrogenase|WP_052260335.1	31.3	479	307	6	13	482	15	480	3.9e-53	213.4
input|c4|2418616-2420077|+|ctg1_2429|	NZ_KQ090002|c4|3200984-3202456|+|SK62_RS15150|betaine-aldehyde_dehydrogenase|WP_047718658.1	31.2	474	318	7	12	481	10	479	3.9e-53	213.4
input|c4|2418616-2420077|+|ctg1_2429|	NZ_LEDG01000028|c4|287753-289225|-|ABF79_RS20370|betaine-aldehyde_dehydrogenase|WP_017382532.1	31.4	474	317	7	12	481	10	479	3.9e-53	213.4
input|c4|2418616-2420077|+|ctg1_2429|	NZ_LEEB01000032|c2|87388-88860|-|ABF62_RS12255|betaine-aldehyde_dehydrogenase|WP_017382532.1	31.4	474	317	7	12	481	10	479	3.9e-53	213.4
input|c4|2418616-2420077|+|ctg1_2429|	NZ_LFJA01000006|c3|291829-293301|-|AML95_RS08680|betaine-aldehyde_dehydrogenase|WP_045910672.1	31.4	474	317	7	12	481	10	479	3.9e-53	213.4
input|c4|2418616-2420077|+|ctg1_2429|	NZ_LNQO01000014|c12|29231-30730|-|AS181_RS16235|aldehyde_dehydrogenase|WP_058252600.1	29.5	471	321	7	13	479	23	486	3.9e-53	213.4
input|c4|2418616-2420077|+|ctg1_2429|	NZ_LPOP01000040|c3|1044462-1045934|+|ASV23_RS18155|betaine-aldehyde_dehydrogenase|WP_017382532.1	31.4	474	317	7	12	481	10	479	3.9e-53	213.4
input|c4|2418616-2420077|+|ctg1_2429|	NZ_LT629798|c3|2360753-2362204|+|BLU14_RS10185|NAD-dependent_succinate-semialdehyde_dehydrogenase|WP_053191685.1	28.9	477	332	5	4	479	6	476	3.9e-53	213.4
input|c4|2418616-2420077|+|ctg1_2429|	NZ_LVUA01000067|c2|26953-28425|-|A3N41_RS09300|betaine-aldehyde_dehydrogenase|WP_045910672.1	31.4	474	317	7	12	481	10	479	3.9e-53	213.4
input|c4|2418616-2420077|+|ctg1_2429|	NZ_LVUM01000002|c2|11424-12896|-|A3N51_RS01150|betaine-aldehyde_dehydrogenase|WP_014882932.1	31.6	474	316	7	12	481	10	479	3.9e-53	213.4
input|c4|2418616-2420077|+|ctg1_2429|	NC_009725|c12|3605829-3607376|-|RBAM_RS17465|L-glutamate_gamma-semialdehyde_dehydrogenase|WP_012118713.1	31.8	469	293	12	13	470	41	493	5.2e-53	213.0
input|c4|2418616-2420077|+|ctg1_2429|	NC_016801|c5|2304516-2306093|-|CDC7B_RS11000|betaine-aldehyde_dehydrogenase|WP_014319495.1	29.8	449	292	5	12	441	30	474	5.2e-53	213.0
input|c4|2418616-2420077|+|ctg1_2429|	NZ_CP012974|c2|135176-136663|+|SAST43_RS00615|aldehyde_dehydrogenase|WP_000290397.1	30.2	453	310	6	13	462	17	466	5.2e-53	213.0
input|c4|2418616-2420077|+|ctg1_2429|	NZ_CP013953|c2|187553-189040|+|ASL16_RS00860|aldehyde_dehydrogenase|WP_000290397.1	30.2	453	310	6	13	462	17	466	5.2e-53	213.0
input|c4|2418616-2420077|+|ctg1_2429|	NZ_CP015645|c2|2065327-2066814|-|A7P66_RS10570|aldehyde_dehydrogenase|WP_000290397.1	30.2	453	310	6	13	462	17	466	5.2e-53	213.0
input|c4|2418616-2420077|+|ctg1_2429|	NZ_CP015646|c2|281302-282789|+|A7327_RS01280|aldehyde_dehydrogenase|WP_000290397.1	30.2	453	310	6	13	462	17	466	5.2e-53	213.0
input|c4|2418616-2420077|+|ctg1_2429|	NZ_CP015817|c2|162945-164432|+|FORC39_RS00780|aldehyde_dehydrogenase|WP_000290397.1	30.2	453	310	6	13	462	17	466	5.2e-53	213.0
input|c4|2418616-2420077|+|ctg1_2429|	NZ_CP017775|c11|3885879-3887426|-|BK055_RS19340|L-glutamate_gamma-semialdehyde_dehydrogenase|WP_071182133.1	31.8	469	293	12	13	470	41	493	5.2e-53	213.0
input|c4|2418616-2420077|+|ctg1_2429|	NZ_CP019420|c8|5360774-5362258|+|BVC93_RS25615|betaine-aldehyde_dehydrogenase|WP_083739891.1	29.7	431	301	2	13	441	15	445	5.2e-53	213.0
input|c4|2418616-2420077|+|ctg1_2429|	NZ_CP019945|c2|215741-217228|+|AOZ05_RS01105|aldehyde_dehydrogenase|WP_000290397.1	30.2	453	310	6	13	462	17	466	5.2e-53	213.0
input|c4|2418616-2420077|+|ctg1_2429|	NZ_CP022148|c4|2340751-2342223|+|CES92_RS11585|betaine-aldehyde_dehydrogenase|WP_084833128.1	31.0	474	319	7	12	481	10	479	5.2e-53	213.0
input|c4|2418616-2420077|+|ctg1_2429|	NZ_CP023439|c5|3780033-3781469|+|CCZ27_RS16470|NAD-dependent_succinate-semialdehyde_dehydrogenase|WP_096449964.1	29.1	471	327	4	13	482	10	474	5.2e-53	213.0
input|c4|2418616-2420077|+|ctg1_2429|	NZ_CP026533|c3|1521426-1522973|-|C3438_RS07910|L-glutamate_gamma-semialdehyde_dehydrogenase|WP_071182133.1	31.8	469	293	12	13	470	41	493	5.2e-53	213.0
input|c4|2418616-2420077|+|ctg1_2429|	NZ_CP026957|c3|1969440-1970927|-|RL01_RS10265|aldehyde_dehydrogenase|WP_000290397.1	30.2	453	310	6	13	462	17	466	5.2e-53	213.0
input|c4|2418616-2420077|+|ctg1_2429|	NZ_FKET01000001|c1|294532-296004|-|A7V80_RS01360|betaine-aldehyde_dehydrogenase|WP_063929719.1	30.6	474	321	7	12	481	10	479	5.2e-53	213.0
input|c4|2418616-2420077|+|ctg1_2429|	NZ_FMOE01000003|c1|372048-373535|-|BJT27_RS09930|aldehyde_dehydrogenase|WP_000290397.1	30.2	453	310	6	13	462	17	466	5.2e-53	213.0
input|c4|2418616-2420077|+|ctg1_2429|	NZ_FNSO01000004|c21|4550025-4551491|+|BLW76_RS30740|aldehyde_dehydrogenase|WP_091313962.1	31.2	481	301	9	13	481	21	483	5.2e-53	213.0
input|c4|2418616-2420077|+|ctg1_2429|	NZ_FQDB01000001|c6|709370-710857|+|BT410_RS03630|aldehyde_dehydrogenase|WP_000290397.1	30.2	453	310	6	13	462	17	466	5.2e-53	213.0
input|c4|2418616-2420077|+|ctg1_2429|	NZ_FQFY01000002|c1|268084-269571|-|BT624_RS07935|aldehyde_dehydrogenase|WP_000290397.1	30.2	453	310	6	13	462	17	466	5.2e-53	213.0
input|c4|2418616-2420077|+|ctg1_2429|	NZ_FQHT01000002|c3|330068-331555|-|BT510_RS09235|aldehyde_dehydrogenase|WP_000290397.1	30.2	453	310	6	13	462	17	466	5.2e-53	213.0
input|c4|2418616-2420077|+|ctg1_2429|	NZ_FQKC01000002|c4|335046-336533|-|BT292_RS09310|aldehyde_dehydrogenase|WP_000290397.1	30.2	453	310	6	13	462	17	466	5.2e-53	213.0
input|c4|2418616-2420077|+|ctg1_2429|	NZ_FQPC01000002|c5|252832-254319|-|BT885_RS05710|aldehyde_dehydrogenase|WP_000290397.1	30.2	453	310	6	13	462	17	466	5.2e-53	213.0
input|c4|2418616-2420077|+|ctg1_2429|	NZ_FQQM01000002|c2|325733-327220|-|BT970_RS08705|aldehyde_dehydrogenase|WP_000290397.1	30.2	453	310	6	13	462	17	466	5.2e-53	213.0
input|c4|2418616-2420077|+|ctg1_2429|	NZ_FQTI01000002|c1|320256-321743|-|BUA04_RS08575|aldehyde_dehydrogenase|WP_000290397.1	30.2	453	310	6	13	462	17	466	5.2e-53	213.0
input|c4|2418616-2420077|+|ctg1_2429|	NZ_JYGF01000029|c6|23293-24780|+|SA375_RS12690|aldehyde_dehydrogenase|WP_000290397.1	30.2	453	310	6	13	462	17	466	5.2e-53	213.0
input|c4|2418616-2420077|+|ctg1_2429|	NZ_KI535695|c1|321260-322732|-|L362_RS21180|betaine-aldehyde_dehydrogenase|WP_023343549.1	31.0	474	319	7	12	481	10	479	5.2e-53	213.0
input|c4|2418616-2420077|+|ctg1_2429|	NZ_KI669383|c5|726298-727785|+|HMPREF1276_RS12455|aldehyde_dehydrogenase|WP_000290397.1	30.2	453	310	6	13	462	17	466	5.2e-53	213.0
input|c4|2418616-2420077|+|ctg1_2429|	NZ_KK736229|c3|3660159-3661631|+|AE42_RS05685|betaine-aldehyde_dehydrogenase|WP_032637236.1	31.4	474	317	7	12	481	10	479	5.2e-53	213.0
input|c4|2418616-2420077|+|ctg1_2429|	NZ_LGKJ01000024|c5|38080-39519|+|ADK82_RS05460|betaine-aldehyde_dehydrogenase|ADK82_RS05460	30.0	466	311	8	13	468	6	466	5.2e-53	213.0
input|c4|2418616-2420077|+|ctg1_2429|	NZ_LPFO01000007|c1|105344-106786|-|WL02_RS00885|NAD-dependent_succinate-semialdehyde_dehydrogenase|WP_060117416.1	31.7	464	311	5	4	466	2	460	5.2e-53	213.0
input|c4|2418616-2420077|+|ctg1_2429|	NZ_LPPJ01000034|c3|385036-386508|+|ASV03_RS14660|betaine-aldehyde_dehydrogenase|WP_058686166.1	31.2	474	318	7	12	481	10	479	5.2e-53	213.0
input|c4|2418616-2420077|+|ctg1_2429|	NZ_LZTC01000009|c2|45576-47054|-|A5785_RS01155|carnitine_dehydratase|WP_064864239.1	31.3	473	318	5	13	481	8	477	5.2e-53	213.0
input|c4|2418616-2420077|+|ctg1_2429|	NZ_LZTE01000031|c5|43331-44809|+|A5788_RS05845|carnitine_dehydratase|WP_064864239.1	31.3	473	318	5	13	481	8	477	5.2e-53	213.0
input|c4|2418616-2420077|+|ctg1_2429|	NZ_MDFL01000179|c11|10640-12082|+|ORS3428_RS29215|aldehyde_dehydrogenase|WP_071101740.1	28.2	475	333	5	10	481	7	476	5.2e-53	213.0
input|c4|2418616-2420077|+|ctg1_2429|	NC_016784|c11|3723179-3724726|-|BACAU_RS18240|L-glutamate_gamma-semialdehyde_dehydrogenase|WP_014306040.1	31.6	469	294	12	13	470	41	493	6.7e-53	212.6
input|c4|2418616-2420077|+|ctg1_2429|	NC_020272|c1|297271-298818|+|KSO_RS01500|L-glutamate_gamma-semialdehyde_dehydrogenase|WP_014306040.1	31.6	469	294	12	13	470	41	493	6.7e-53	212.6
input|c4|2418616-2420077|+|ctg1_2429|	NC_022041|c1|945536-946972|+|JCM7686_RS04785|NAD-dependent_succinate-semialdehyde_dehydrogenase|WP_020949733.1	29.6	473	326	4	13	484	11	477	6.7e-53	212.6
input|c4|2418616-2420077|+|ctg1_2429|	NZ_AOFW01000018|c4|267100-268587|-|G350_RS0111195|aldehyde_dehydrogenase|WP_000290396.1	30.2	453	310	6	13	462	17	466	6.7e-53	212.6
input|c4|2418616-2420077|+|ctg1_2429|	NZ_AP014942|c2|141614-143101|+|SAFDA_RS00625|aldehyde_dehydrogenase|WP_000290396.1	30.2	453	310	6	13	462	17	466	6.7e-53	212.6
input|c4|2418616-2420077|+|ctg1_2429|	NZ_AZUB01000001|c1|30983-32455|-|P349_RS23795|betaine-aldehyde_dehydrogenase|WP_032649637.1	31.0	474	319	7	12	481	10	479	6.7e-53	212.6
input|c4|2418616-2420077|+|ctg1_2429|	NZ_CCEH01000002|c1|21592-23079|+|ERS140147_RS01345|aldehyde_dehydrogenase|WP_047529121.1	30.2	453	310	6	13	462	17	466	6.7e-53	212.6
input|c4|2418616-2420077|+|ctg1_2429|	NZ_CCEL01000002|c3|320855-322342|-|ERS140266_RS03055|aldehyde_dehydrogenase|WP_047548931.1	30.2	453	310	6	13	462	17	466	6.7e-53	212.6
input|c4|2418616-2420077|+|ctg1_2429|	NZ_CP009850|c3|3500828-3502300|+|ECNIH4_RS16705|betaine-aldehyde_dehydrogenase|WP_023336879.1	31.4	474	317	7	12	481	10	479	6.7e-53	212.6
input|c4|2418616-2420077|+|ctg1_2429|	NZ_CP010526|c2|168639-170126|+|RU53_RS00755|aldehyde_dehydrogenase|WP_000290396.1	30.2	453	310	6	13	462	17	466	6.7e-53	212.6
input|c4|2418616-2420077|+|ctg1_2429|	NZ_CP011346|c12|3811481-3813028|-|AAV29_RS18770|L-glutamate_gamma-semialdehyde_dehydrogenase|WP_014306040.1	31.6	469	294	12	13	470	41	493	6.7e-53	212.6
input|c4|2418616-2420077|+|ctg1_2429|	NZ_CP013621|c2|170979-172466|+|AUC50_RS00775|aldehyde_dehydrogenase|WP_000290391.1	30.2	453	310	6	13	462	17	466	6.7e-53	212.6
input|c4|2418616-2420077|+|ctg1_2429|	NZ_CP019563|c2|1926886-1928373|-|BZP34_RS10120|aldehyde_dehydrogenase|WP_000290396.1	30.2	453	310	6	13	462	17	466	6.7e-53	212.6
input|c4|2418616-2420077|+|ctg1_2429|	NZ_CP019936|c1|1072750-1074222|+|B1781_RS05225|NAD-dependent_succinate-semialdehyde_dehydrogenase|WP_078118647.1	31.2	478	321	5	6	481	11	482	6.7e-53	212.6
input|c4|2418616-2420077|+|ctg1_2429|	NZ_CP020053|c2|1184909-1186381|+|AM444_RS05830|betaine-aldehyde_dehydrogenase|WP_032103079.1	31.2	474	318	7	12	481	10	479	6.7e-53	212.6
input|c4|2418616-2420077|+|ctg1_2429|	NZ_FGMR01000003|c4|319090-320577|-|A1194_RS06515|aldehyde_dehydrogenase|WP_000290396.1	30.2	453	310	6	13	462	17	466	6.7e-53	212.6
input|c4|2418616-2420077|+|ctg1_2429|	NZ_FJYS01000002|c2|488978-490450|+|A4108_RS05805|betaine-aldehyde_dehydrogenase|WP_045142672.1	31.2	474	318	7	12	481	10	479	6.7e-53	212.6
input|c4|2418616-2420077|+|ctg1_2429|	NZ_FKEJ01000001|c1|678418-679890|+|A7W64_RS03365|betaine-aldehyde_dehydrogenase|WP_045142672.1	31.2	474	318	7	12	481	10	479	6.7e-53	212.6
input|c4|2418616-2420077|+|ctg1_2429|	NZ_FKGJ01000013|c3|101390-102862|+|A7W89_RS17910|betaine-aldehyde_dehydrogenase|WP_063133778.1	31.2	475	317	8	12	481	10	479	6.7e-53	212.6
input|c4|2418616-2420077|+|ctg1_2429|	NZ_FQEI01000002|c5|385460-386947|+|BT456_RS08680|aldehyde_dehydrogenase|WP_072496756.1	30.0	453	311	6	13	462	17	466	6.7e-53	212.6
input|c4|2418616-2420077|+|ctg1_2429|	NZ_FQIU01000002|c5|684911-686398|+|BT620_RS08255|aldehyde_dehydrogenase|WP_000290391.1	30.2	453	310	6	13	462	17	466	6.7e-53	212.6
input|c4|2418616-2420077|+|ctg1_2429|	NZ_FQKA01000005|c1|170800-172287|-|BT381_RS08660|aldehyde_dehydrogenase|WP_000290391.1	30.2	453	310	6	13	462	17	466	6.7e-53	212.6
input|c4|2418616-2420077|+|ctg1_2429|	NZ_JTBO02000001|c4|3145193-3146665|+|MC56_RS15230|betaine-aldehyde_dehydrogenase|WP_102990588.1	31.2	474	318	7	12	481	10	479	6.7e-53	212.6
input|c4|2418616-2420077|+|ctg1_2429|	NZ_JVSD01000044|c5|90633-92105|+|ADA48_RS20165|betaine-aldehyde_dehydrogenase|WP_049138745.1	31.0	474	319	7	12	481	10	479	6.7e-53	212.6
input|c4|2418616-2420077|+|ctg1_2429|	NZ_JWAU01000053|c5|83642-85114|+|AC933_RS20805|betaine-aldehyde_dehydrogenase|WP_048993180.1	31.0	474	319	7	12	481	10	479	6.7e-53	212.6
input|c4|2418616-2420077|+|ctg1_2429|	NZ_JXHQ01000050|c6|21399-22946|+|B4145_RS12355|L-glutamate_gamma-semialdehyde_dehydrogenase|WP_041054704.1	30.8	467	300	11	13	470	41	493	6.7e-53	212.6
input|c4|2418616-2420077|+|ctg1_2429|	NZ_KB822075|c5|2413456-2414943|+|U79_RS15205|aldehyde_dehydrogenase|WP_000290396.1	30.2	453	310	6	13	462	17	466	6.7e-53	212.6
input|c4|2418616-2420077|+|ctg1_2429|	NZ_KI535482|c3|3282994-3284466|-|L422_RS07600|betaine-aldehyde_dehydrogenase|WP_023296082.1	31.2	474	318	7	12	481	10	479	6.7e-53	212.6
input|c4|2418616-2420077|+|ctg1_2429|	NZ_KI535512|c1|1418204-1419676|-|L414_RS16620|betaine-aldehyde_dehydrogenase|WP_023305647.1	31.0	474	319	7	12	481	10	479	6.7e-53	212.6
input|c4|2418616-2420077|+|ctg1_2429|	NZ_KI535662|c1|333537-335009|-|L368_RS20055|betaine-aldehyde_dehydrogenase|WP_023336879.1	31.4	474	317	7	12	481	10	479	6.7e-53	212.6
input|c4|2418616-2420077|+|ctg1_2429|	NZ_KQ089963|c2|861682-863154|+|SK60_RS04225|betaine-aldehyde_dehydrogenase|WP_032103079.1	31.2	474	318	7	12	481	10	479	6.7e-53	212.6
input|c4|2418616-2420077|+|ctg1_2429|	NZ_LMLR01000001|c1|295346-296776|+|ASE96_RS01310|gamma-aminobutyraldehyde_dehydrogenase|WP_056426546.1	31.0	478	319	7	6	481	2	470	6.7e-53	212.6
input|c4|2418616-2420077|+|ctg1_2429|	NZ_LN999829|c13|3552502-3554049|-|BAMMD1_RS16975|L-glutamate_gamma-semialdehyde_dehydrogenase|WP_014306040.1	31.6	469	294	12	13	470	41	493	6.7e-53	212.6
input|c4|2418616-2420077|+|ctg1_2429|	NZ_LPEP01000074|c14|60356-61798|-|WK81_RS27335|NAD-dependent_succinate-semialdehyde_dehydrogenase|WP_060093413.1	31.5	464	312	5	4	466	2	460	6.7e-53	212.6
input|c4|2418616-2420077|+|ctg1_2429|	NZ_LRCA01000112|c5|69638-71110|-|AWI07_RS09260|betaine-aldehyde_dehydrogenase|WP_059363380.1	30.6	474	321	7	12	481	10	479	6.7e-53	212.6
input|c4|2418616-2420077|+|ctg1_2429|	NZ_MLQA01000005|c4|31571-33058|+|BKL70_RS05985|aldehyde_dehydrogenase|WP_000290391.1	30.2	453	310	6	13	462	17	466	6.7e-53	212.6
input|c4|2418616-2420077|+|ctg1_2429|	NC_020410|c12|3599861-3601408|-|BAM5036_RS17445|L-glutamate_gamma-semialdehyde_dehydrogenase|WP_015418463.1	31.6	469	294	12	13	470	41	493	8.8e-53	212.2
input|c4|2418616-2420077|+|ctg1_2429|	NZ_ATKI01000067|c7|1921-3372|-|K659_RS0119940|NAD-dependent_succinate-semialdehyde_dehydrogenase|WP_024779978.1	28.9	477	332	5	4	479	6	476	8.8e-53	212.2
input|c4|2418616-2420077|+|ctg1_2429|	NZ_AUWK01000002|c6|314173-315720|+|N235_RS04445|L-glutamate_gamma-semialdehyde_dehydrogenase|WP_015418463.1	31.6	469	294	12	13	470	41	493	8.8e-53	212.2
input|c4|2418616-2420077|+|ctg1_2429|	NZ_CP013727|c9|2559526-2561073|-|AVM03_RS12195|L-glutamate_gamma-semialdehyde_dehydrogenase|WP_058906424.1	31.6	469	294	12	13	470	41	493	8.8e-53	212.2
input|c4|2418616-2420077|+|ctg1_2429|	NZ_CP016306|c2|2660746-2662251|+|KC8_RS12580|aldehyde_dehydrogenase|WP_010123093.1	30.3	456	309	8	13	462	23	475	8.8e-53	212.2
input|c4|2418616-2420077|+|ctg1_2429|	NZ_CP026610|c13|4013501-4015048|-|C3Z10_RS20060|L-glutamate_gamma-semialdehyde_dehydrogenase|WP_015418463.1	31.6	469	294	12	13	470	41	493	8.8e-53	212.2
input|c4|2418616-2420077|+|ctg1_2429|	NZ_CP028159|c15|4867041-4868468|-|C6W10_RS21145|aldehyde_dehydrogenase_family_protein|WP_107259857.1	32.4	454	294	6	13	460	13	459	8.8e-53	212.2
input|c4|2418616-2420077|+|ctg1_2429|	NZ_FOFV01000012|c28|66027-67532|-|BMY74_RS27365|aldehyde_dehydrogenase|WP_089921106.1	32.2	478	309	9	13	481	21	492	8.8e-53	212.2
input|c4|2418616-2420077|+|ctg1_2429|	NZ_FQID01000001|c3|322631-324118|-|BT706_RS01590|aldehyde_dehydrogenase|WP_045178327.1	30.2	453	310	6	13	462	17	466	8.8e-53	212.2
input|c4|2418616-2420077|+|ctg1_2429|	NZ_FQIW01000002|c2|323956-325443|-|BT727_RS05720|aldehyde_dehydrogenase|WP_061838534.1	30.2	453	310	6	13	462	17	466	8.8e-53	212.2
input|c4|2418616-2420077|+|ctg1_2429|	NZ_JMHR01000072|c14|52404-53885|-|EB73_RS13315|aldehyde_dehydrogenase|WP_073906437.1	31.9	470	308	10	8	470	17	481	8.8e-53	212.2
input|c4|2418616-2420077|+|ctg1_2429|	NZ_JQKM01000003|c7|268338-269885|+|BR62_RS0101305|L-glutamate_gamma-semialdehyde_dehydrogenase|WP_015418463.1	31.6	469	294	12	13	470	41	493	8.8e-53	212.2
input|c4|2418616-2420077|+|ctg1_2429|	NZ_KB846737|c24|116074-117543|+|D583_RS0125120|betaine-aldehyde_dehydrogenase|WP_017949013.1	29.6	467	312	8	13	468	6	466	8.8e-53	212.2
input|c4|2418616-2420077|+|ctg1_2429|	NZ_KB898277|c19|259685-261154|+|D329_RS0117680|betaine-aldehyde_dehydrogenase|WP_018891033.1	29.6	467	312	8	13	468	6	466	8.8e-53	212.2
input|c4|2418616-2420077|+|ctg1_2429|	NZ_KB905398|c16|36018-37502|-|A37U_RS0123135|NAD-dependent_succinate-semialdehyde_dehydrogenase|WP_020499055.1	31.2	475	319	5	13	485	26	494	8.8e-53	212.2
input|c4|2418616-2420077|+|ctg1_2429|	NZ_KI973119|c1|314718-316190|-|P842_RS20595|betaine-aldehyde_dehydrogenase|WP_032674329.1	30.8	474	320	7	12	481	10	479	8.8e-53	212.2
input|c4|2418616-2420077|+|ctg1_2429|	NZ_KI973205|c1|270609-272081|-|L383_RS22360|betaine-aldehyde_dehydrogenase|WP_023332336.1	31.4	474	317	7	12	481	10	479	8.8e-53	212.2
input|c4|2418616-2420077|+|ctg1_2429|	NZ_KQ089962|c4|3860843-3862315|+|SK58_RS18125|betaine-aldehyde_dehydrogenase|WP_048220283.1	31.2	474	318	7	12	481	10	479	8.8e-53	212.2
input|c4|2418616-2420077|+|ctg1_2429|	NZ_LECZ01000025|c4|490965-492437|+|ABR39_RS12260|betaine-aldehyde_dehydrogenase|WP_047347156.1	30.6	474	321	7	12	481	10	479	8.8e-53	212.2
input|c4|2418616-2420077|+|ctg1_2429|	NZ_LHCD01000007|c8|72158-73591|+|AKJ13_RS09680|NAD-dependent_succinate-semialdehyde_dehydrogenase|WP_050733142.1	30.0	476	326	4	12	486	8	477	8.8e-53	212.2
input|c4|2418616-2420077|+|ctg1_2429|	NZ_LOZU01000053|c13|36268-37704|-|WJ63_RS20395|aldehyde_dehydrogenase_family_protein|WP_059971183.1	31.7	476	306	8	10	479	6	468	8.8e-53	212.2
input|c4|2418616-2420077|+|ctg1_2429|	NZ_LPUP01000012|c1|88977-90524|+|AYC62_RS13675|L-glutamate_gamma-semialdehyde_dehydrogenase|WP_061047009.1	31.6	469	294	12	13	470	41	493	8.8e-53	212.2
input|c4|2418616-2420077|+|ctg1_2429|	NZ_LQCL01000014|c8|323118-324665|+|AVR63_RS09590|L-glutamate_gamma-semialdehyde_dehydrogenase|WP_059367580.1	31.8	469	293	12	13	470	41	493	8.8e-53	212.2
input|c4|2418616-2420077|+|ctg1_2429|	NZ_LT630337|c2|1647053-1648570|-|BQ6100_RS08220|aldehyde_dehydrogenase_family_protein|WP_075981216.1	31.2	471	308	10	2	462	12	476	8.8e-53	212.2
input|c4|2418616-2420077|+|ctg1_2429|	NZ_LUUT01000004|c10|685601-687148|-|A6751_RS18675|L-glutamate_gamma-semialdehyde_dehydrogenase|WP_059335175.1	30.7	466	302	9	13	470	41	493	8.8e-53	212.2
input|c4|2418616-2420077|+|ctg1_2429|	NZ_MIYS01000038|c3|10254-11831|+|BHF95_RS05980|betaine-aldehyde_dehydrogenase|WP_071575658.1	29.8	449	292	5	12	441	30	474	8.8e-53	212.2
input|c4|2418616-2420077|+|ctg1_2429|	NZ_AJST01000001|c12|3408253-3409800|-|MY7_RS16360|L-glutamate_gamma-semialdehyde_dehydrogenase|WP_007614493.1	31.6	469	294	12	13	470	41	493	1.1e-52	211.8
input|c4|2418616-2420077|+|ctg1_2429|	NZ_AVQH01000023|c12|338817-340364|+|O205_RS36760|L-glutamate_gamma-semialdehyde_dehydrogenase|WP_014419155.1	31.8	469	293	12	13	470	41	493	1.1e-52	211.8
input|c4|2418616-2420077|+|ctg1_2429|	NZ_CCEG01000001|c2|326401-327888|-|ERS140162_RS01515|aldehyde_dehydrogenase|WP_047424257.1	30.2	453	310	6	13	462	17	466	1.1e-52	211.8
input|c4|2418616-2420077|+|ctg1_2429|	NZ_CP014783|c12|3676607-3678154|-|A1R12_RS17760|L-glutamate_gamma-semialdehyde_dehydrogenase|WP_031378579.1	31.6	469	294	12	13	470	41	493	1.1e-52	211.8
input|c4|2418616-2420077|+|ctg1_2429|	NZ_CP017181|c1|1190656-1192128|-|BFV64_RS05630|betaine-aldehyde_dehydrogenase|WP_069601801.1	31.2	474	318	7	12	481	10	479	1.1e-52	211.8
input|c4|2418616-2420077|+|ctg1_2429|	NZ_CP021744|c17|3536793-3538250|-|SMD11_RS15015|aldehyde_dehydrogenase|WP_087926950.1	30.0	473	321	4	12	482	11	475	1.1e-52	211.8
input|c4|2418616-2420077|+|ctg1_2429|	NZ_CP025308|c13|3919437-3920984|-|CXP43_RS19785|L-glutamate_gamma-semialdehyde_dehydrogenase|WP_014419155.1	31.8	469	293	12	13	470	41	493	1.1e-52	211.8
input|c4|2418616-2420077|+|ctg1_2429|	NZ_FKGF01000001|c2|491257-492729|+|A7U96_RS02335|betaine-aldehyde_dehydrogenase|WP_063861206.1	31.2	474	318	7	12	481	10	479	1.1e-52	211.8
input|c4|2418616-2420077|+|ctg1_2429|	NZ_FOYL01000002|c22|668953-670458|-|BM417_RS07955|aldehyde_dehydrogenase|WP_093589349.1	32.8	478	306	9	13	481	21	492	1.1e-52	211.8
input|c4|2418616-2420077|+|ctg1_2429|	NZ_FQMG01000002|c5|693564-695051|+|BT759_RS08395|aldehyde_dehydrogenase|WP_072507791.1	30.0	453	311	6	13	462	17	466	1.1e-52	211.8
input|c4|2418616-2420077|+|ctg1_2429|	NZ_FQWU01000004|c11|145106-146593|-|BUC24_RS22030|aldehyde_dehydrogenase|WP_073222036.1	30.8	454	302	8	13	456	21	472	1.1e-52	211.8
input|c4|2418616-2420077|+|ctg1_2429|	NZ_GG753627|c3|431584-433074|+|SSTG_RS25810|aldehyde_dehydrogenase|WP_043262086.1	31.7	483	306	12	13	482	3	474	1.1e-52	211.8
input|c4|2418616-2420077|+|ctg1_2429|	NZ_LAVA02000076|c22|30427-31875|+|WN71_RS27960|NAD-dependent_succinate-semialdehyde_dehydrogenase|WP_046588814.1	30.6	434	296	3	9	441	10	439	1.1e-52	211.8
input|c4|2418616-2420077|+|ctg1_2429|	NZ_LDCJ01000022|c1|197084-198556|+|YA50_RS13405|betaine-aldehyde_dehydrogenase|WP_047027603.1	31.2	474	318	7	12	481	10	479	1.1e-52	211.8
input|c4|2418616-2420077|+|ctg1_2429|	NZ_LQIT01000056|c16|19134-20594|-|AU194_RS25810|aldehyde_dehydrogenase|WP_059092122.1	31.5	461	295	11	30	485	30	474	1.1e-52	211.8
input|c4|2418616-2420077|+|ctg1_2429|	NZ_LRCX01000124|c2|780-2252|-|AWI34_RS10980|betaine-aldehyde_dehydrogenase|WP_059360065.1	30.8	474	320	7	12	481	10	479	1.1e-52	211.8
input|c4|2418616-2420077|+|ctg1_2429|	NZ_LXPT01000011|c1|17975-19447|-|A7J56_RS04150|betaine-aldehyde_dehydrogenase|WP_063866017.1	30.8	474	320	7	12	481	10	479	1.1e-52	211.8
input|c4|2418616-2420077|+|ctg1_2429|	NC_016789|c4|2315345-2316922|-|CDPW8_RS10840|betaine-aldehyde_dehydrogenase|WP_014310994.1	29.6	449	293	5	12	441	30	474	1.5e-52	211.5
input|c4|2418616-2420077|+|ctg1_2429|	NC_017765|c37|9908838-9910274|-|SHJG_RS43415|aminobutyraldehyde_dehydrogenase|WP_014677216.1	30.0	473	320	7	11	481	9	472	1.5e-52	211.5
input|c4|2418616-2420077|+|ctg1_2429|	NC_022530|c13|3876843-3878390|-|BAPNAU_RS18955|L-glutamate_gamma-semialdehyde_dehydrogenase|WP_022553947.1	31.8	469	293	12	13	470	41	493	1.5e-52	211.5
input|c4|2418616-2420077|+|ctg1_2429|	NZ_AAXZ01000001|c2|97392-98870|-|RB2150_RS00480|carnitine_dehydratase|WP_040785146.1	30.8	483	321	8	4	481	2	476	1.5e-52	211.5
input|c4|2418616-2420077|+|ctg1_2429|	NZ_AQGM01000001|c2|253135-254682|-|K667_RS0101370|L-glutamate_gamma-semialdehyde_dehydrogenase|WP_022553947.1	31.8	469	293	12	13	470	41	493	1.5e-52	211.5
input|c4|2418616-2420077|+|ctg1_2429|	NZ_BAFU01000076|c13|30457-32007|-|ON20_RS22140|aldehyde_dehydrogenase|WP_040838241.1	31.4	497	301	12	13	482	11	494	1.5e-52	211.5
input|c4|2418616-2420077|+|ctg1_2429|	NZ_BCAT01000004|c2|146923-148356|-|APH23_RS08680|aldehyde_dehydrogenase|WP_043861161.1	31.4	475	315	8	10	481	7	473	1.5e-52	211.5
input|c4|2418616-2420077|+|ctg1_2429|	NZ_CP013219|c24|8537219-8538655|-|SHL15_RS37345|aminobutyraldehyde_dehydrogenase|WP_014677216.1	30.0	473	320	7	11	481	9	472	1.5e-52	211.5
input|c4|2418616-2420077|+|ctg1_2429|	NZ_CP016337|c3|1741483-1742955|-|BBB57_RS08440|betaine-aldehyde_dehydrogenase|WP_065369056.1	30.8	474	320	7	12	481	10	479	1.5e-52	211.5
input|c4|2418616-2420077|+|ctg1_2429|	NZ_CP019952|c2|2435722-2437155|-|B2J77_RS11050|aldehyde_dehydrogenase|WP_078479422.1	31.3	463	309	6	22	481	17	473	1.5e-52	211.5
input|c4|2418616-2420077|+|ctg1_2429|	NZ_CP024890|c5|1899752-1901197|+|CSW53_RS08925|aldehyde_dehydrogenase|WP_102031078.1	30.9	469	311	7	12	473	9	471	1.5e-52	211.5
input|c4|2418616-2420077|+|ctg1_2429|	NZ_CP024897|c13|3659797-3661344|-|CVD07_RS18120|L-glutamate_gamma-semialdehyde_dehydrogenase|WP_022553947.1	31.8	469	293	12	13	470	41	493	1.5e-52	211.5
input|c4|2418616-2420077|+|ctg1_2429|	NZ_CP025001|c1|314788-316335|+|CWD84_RS01635|L-glutamate_gamma-semialdehyde_dehydrogenase|WP_060963995.1	31.6	469	294	12	13	470	41	493	1.5e-52	211.5
input|c4|2418616-2420077|+|ctg1_2429|	NZ_CP025939|c11|3233058-3234605|-|C0W57_RS16575|L-glutamate_gamma-semialdehyde_dehydrogenase|WP_022553947.1	31.8	469	293	12	13	470	41	493	1.5e-52	211.5
input|c4|2418616-2420077|+|ctg1_2429|	NZ_CYHL01000013|c4|112926-114473|+|AOH53_RS03800|L-glutamate_gamma-semialdehyde_dehydrogenase|WP_022553947.1	31.8	469	293	12	13	470	41	493	1.5e-52	211.5
input|c4|2418616-2420077|+|ctg1_2429|	NZ_FCNO01000007|c4|682424-683896|+|BN3761_RS14335|betaine-aldehyde_dehydrogenase|WP_061715792.1	30.8	474	320	7	12	481	10	479	1.5e-52	211.5
input|c4|2418616-2420077|+|ctg1_2429|	NZ_FCOL02000003|c1|82335-83780|+|AWB67_RS03640|NAD-dependent_succinate-semialdehyde_dehydrogenase|WP_087654871.1	28.7	471	329	4	13	482	13	477	1.5e-52	211.5
input|c4|2418616-2420077|+|ctg1_2429|	NZ_FNUC01000003|c7|3006097-3007530|-|BLV02_RS16235|aldehyde_dehydrogenase|WP_069111670.1	30.2	484	314	6	7	481	4	472	1.5e-52	211.5
input|c4|2418616-2420077|+|ctg1_2429|	NZ_FOJG01000002|c1|1416407-1417822|-|BMW79_RS23050|aldehyde_dehydrogenase_family_protein|WP_089898502.1	31.0	471	315	5	12	481	8	469	1.5e-52	211.5
input|c4|2418616-2420077|+|ctg1_2429|	NZ_FOQN01000001|c3|1474848-1476320|+|BM007_RS07205|betaine-aldehyde_dehydrogenase|WP_061715792.1	30.8	474	320	7	12	481	10	479	1.5e-52	211.5
input|c4|2418616-2420077|+|ctg1_2429|	NZ_FQEL01000002|c3|320130-321617|-|BT664_RS07810|aldehyde_dehydrogenase|WP_072361396.1	30.0	453	311	6	13	462	17	466	1.5e-52	211.5
input|c4|2418616-2420077|+|ctg1_2429|	NZ_HF536778|c8|231003-232499|+|BN77_RS29760|aldehyde_dehydrogenase|WP_007539313.1	32.0	469	300	11	13	470	26	486	1.5e-52	211.5
input|c4|2418616-2420077|+|ctg1_2429|	NZ_JTLF01000326|c1|35401-36873|+|L977_RS18630|betaine-aldehyde_dehydrogenase|WP_047626532.1	31.2	474	318	7	12	481	10	479	1.5e-52	211.5
input|c4|2418616-2420077|+|ctg1_2429|	NZ_JVFX01000050|c4|87649-89121|+|ADA81_RS12350|betaine-aldehyde_dehydrogenase|WP_047344427.1	31.2	474	318	7	12	481	10	479	1.5e-52	211.5
input|c4|2418616-2420077|+|ctg1_2429|	NZ_JXOG01000161|c1|18479-19912|+|QV12_RS08735|aldehyde_dehydrogenase|WP_043861161.1	31.4	475	315	8	10	481	7	473	1.5e-52	211.5
input|c4|2418616-2420077|+|ctg1_2429|	NZ_JYNU01000005|c4|204418-205962|+|MOBUDSM44075_RS04910|aldehyde_dehydrogenase_family_protein|WP_048422317.1	31.2	461	303	7	30	482	44	498	1.5e-52	211.5
input|c4|2418616-2420077|+|ctg1_2429|	NZ_KQ948362|c22|167366-168802|+|AQJ11_RS29425|aminobutyraldehyde_dehydrogenase|WP_014677216.1	30.0	473	320	7	11	481	9	472	1.5e-52	211.5
input|c4|2418616-2420077|+|ctg1_2429|	NZ_LEEL01000045|c2|190666-192138|+|ABR24_RS15910|betaine-aldehyde_dehydrogenase|WP_047344427.1	31.2	474	318	7	12	481	10	479	1.5e-52	211.5
input|c4|2418616-2420077|+|ctg1_2429|	NZ_LLZC01000020|c14|272062-273609|-|AR442_RS16445|L-glutamate_gamma-semialdehyde_dehydrogenase|WP_022553947.1	31.8	469	293	12	13	470	41	493	1.5e-52	211.5
input|c4|2418616-2420077|+|ctg1_2429|	NZ_LPDN01000042|c8|38646-40082|+|WK52_RS21400|aldehyde_dehydrogenase_family_protein|WP_060043035.1	30.7	476	307	8	12	479	8	468	1.5e-52	211.5
input|c4|2418616-2420077|+|ctg1_2429|	NZ_LPOR01000023|c2|293988-295460|-|ASV21_RS12165|betaine-aldehyde_dehydrogenase|WP_047746754.1	31.0	474	319	7	12	481	10	479	1.5e-52	211.5
input|c4|2418616-2420077|+|ctg1_2429|	NZ_ALWI01000040|c12|145137-146573|-|B392_RS0118090|aldehyde_dehydrogenase_family_protein|WP_017332167.1	31.5	476	307	8	10	479	6	468	2.0e-52	211.1
input|c4|2418616-2420077|+|ctg1_2429|	NZ_AOFO01000001|c1|474814-476361|-|H008_RS0102490|L-glutamate_gamma-semialdehyde_dehydrogenase|WP_017418678.1	31.8	469	293	12	13	470	41	493	2.0e-52	211.1
input|c4|2418616-2420077|+|ctg1_2429|	NZ_AZXC01000009|c33|24190-25659|-|B101_RS0110460|betaine-aldehyde_dehydrogenase|WP_027732393.1	29.6	467	312	8	13	468	6	466	2.0e-52	211.1
input|c4|2418616-2420077|+|ctg1_2429|	NZ_BAGL01000064|c15|136397-137875|-|ON41_RS23785|aldehyde_dehydrogenase|WP_040749936.1	29.7	465	320	5	12	471	12	474	2.0e-52	211.1
input|c4|2418616-2420077|+|ctg1_2429|	NZ_BDDG01000001|c1|441957-443504|-|A7P74_RS02330|L-glutamate_gamma-semialdehyde_dehydrogenase|WP_017418678.1	31.8	469	293	12	13	470	41	493	2.0e-52	211.1
input|c4|2418616-2420077|+|ctg1_2429|	NZ_CP013738|c12|3335800-3337263|-|WQO_RS14315|aldehyde_dehydrogenase|WP_010064596.1	33.7	460	283	11	13	455	10	464	2.0e-52	211.1
input|c4|2418616-2420077|+|ctg1_2429|	NZ_CP018629|c2|158236-159723|+|BTN44_RS00815|aldehyde_dehydrogenase|WP_000290401.1	30.0	453	311	6	13	462	17	466	2.0e-52	211.1
input|c4|2418616-2420077|+|ctg1_2429|	NZ_CP023778|c5|1649045-1650499|+|CRH09_RS07670|NAD-dependent_succinate-semialdehyde_dehydrogenase|WP_098698453.1	29.5	471	324	4	13	481	17	481	2.0e-52	211.1
input|c4|2418616-2420077|+|ctg1_2429|	NZ_CP026072|c2|1473993-1475480|-|RK93_RS07630|aldehyde_dehydrogenase|WP_000290400.1	30.0	453	311	6	13	462	17	466	2.0e-52	211.1
input|c4|2418616-2420077|+|ctg1_2429|	NZ_CP028190|c4|1045559-1047046|+|C9J86_RS05480|aldehyde_dehydrogenase|WP_000290401.1	30.0	453	311	6	13	462	17	466	2.0e-52	211.1
input|c4|2418616-2420077|+|ctg1_2429|	NZ_FMRT01000001|c5|80628-82115|+|BJR80_RS00360|aldehyde_dehydrogenase|WP_000290401.1	30.0	453	311	6	13	462	17	466	2.0e-52	211.1
input|c4|2418616-2420077|+|ctg1_2429|	NZ_KB206087|c9|356836-358383|+|A154_RS0113305|L-glutamate_gamma-semialdehyde_dehydrogenase|WP_017418678.1	31.8	469	293	12	13	470	41	493	2.0e-52	211.1
input|c4|2418616-2420077|+|ctg1_2429|	NZ_KL662258|c3|105327-106814|+|D484_RS06125|aldehyde_dehydrogenase|WP_000290401.1	30.0	453	311	6	13	462	17	466	2.0e-52	211.1
input|c4|2418616-2420077|+|ctg1_2429|	NZ_LDSN01000042|c4|109814-111247|+|NS96R_RS15825|aldehyde_dehydrogenase|WP_058639297.1	31.3	463	309	6	22	481	17	473	2.0e-52	211.1
input|c4|2418616-2420077|+|ctg1_2429|	NZ_LYUF01000002|c3|155142-156689|-|SRCM100731_RS02840|L-glutamate_gamma-semialdehyde_dehydrogenase|WP_017418678.1	31.8	469	293	12	13	470	41	493	2.0e-52	211.1
input|c4|2418616-2420077|+|ctg1_2429|	NZ_AUMT01000018|c5|6296-7711|-|H560_RS0117680|aldehyde_dehydrogenase_family_protein|WP_027381222.1	30.8	478	320	5	6	481	1	469	2.6e-52	210.7
input|c4|2418616-2420077|+|ctg1_2429|	NZ_AXAS01000072|c12|22768-24246|+|YUU_RS0140120|NAD-dependent_succinate-semialdehyde_dehydrogenase|WP_027527317.1	30.6	474	312	7	13	481	24	485	2.6e-52	210.7
input|c4|2418616-2420077|+|ctg1_2429|	NZ_CCEK01000002|c3|170412-171899|+|ERS140159_RS03655|aldehyde_dehydrogenase|WP_047553101.1	30.0	460	302	6	13	462	17	466	2.6e-52	210.7
input|c4|2418616-2420077|+|ctg1_2429|	NZ_CP016448|c7|3111505-3112974|-|BSY238_RS14255|NAD-dependent_succinate-semialdehyde_dehydrogenase|WP_083224158.1	30.9	475	313	6	6	475	8	472	2.6e-52	210.7
input|c4|2418616-2420077|+|ctg1_2429|	NZ_FKHR01000003|c2|349438-350910|-|A7V03_RS10615|betaine-aldehyde_dehydrogenase|WP_047737937.1	30.8	474	320	7	12	481	10	479	2.6e-52	210.7
input|c4|2418616-2420077|+|ctg1_2429|	NZ_JOBF01000011|c13|225834-227303|-|IF55_RS17295|betaine-aldehyde_dehydrogenase|WP_030877003.1	29.1	488	327	9	13	486	6	488	2.6e-52	210.7
input|c4|2418616-2420077|+|ctg1_2429|	NZ_JPLW01000001|c1|45591-47012|-|ED92_RS00150|gamma-aminobutyraldehyde_dehydrogenase|WP_037331948.1	28.8	479	328	8	6	481	1	469	2.6e-52	210.7
input|c4|2418616-2420077|+|ctg1_2429|	NZ_KI912266|c16|6963725-6965170|+|FRCN3DRAFT_RS0229355|aldehyde_dehydrogenase|FRCN3DRAFT_RS0229355	31.0	462	307	7	13	468	9	464	2.6e-52	210.7
input|c4|2418616-2420077|+|ctg1_2429|	NZ_LEEE01000022|c3|376570-378042|+|ABF61_RS12965|betaine-aldehyde_dehydrogenase|WP_047737937.1	30.8	474	320	7	12	481	10	479	2.6e-52	210.7
input|c4|2418616-2420077|+|ctg1_2429|	NZ_LPEO01000062|c10|42168-43604|+|WK80_RS20440|aldehyde_dehydrogenase_family_protein|WP_060098301.1	30.7	476	307	8	12	479	8	468	2.6e-52	210.7
input|c4|2418616-2420077|+|ctg1_2429|	NZ_LPJZ01000047|c12|38650-40086|+|WL92_RS24040|aldehyde_dehydrogenase_family_protein|WP_060184064.1	30.7	476	307	8	12	479	8	468	2.6e-52	210.7
input|c4|2418616-2420077|+|ctg1_2429|	NZ_LPPL01000060|c1|52096-53568|+|ASV01_RS09460|betaine-aldehyde_dehydrogenase|WP_058690371.1	31.2	474	318	7	12	481	10	479	2.6e-52	210.7
input|c4|2418616-2420077|+|ctg1_2429|	NZ_BBPM01000003|c31|251639-253120|-|TR46_RS03930|betaine-aldehyde_dehydrogenase|WP_042393301.1	29.3	474	327	6	13	481	17	487	3.3e-52	210.3
input|c4|2418616-2420077|+|ctg1_2429|	NZ_BDBT01000004|c5|226449-227969|+|NS3_RS06480|aldehyde_dehydrogenase|WP_067855107.1	28.5	494	330	10	1	481	1	484	3.3e-52	210.3
input|c4|2418616-2420077|+|ctg1_2429|	NZ_CP007215|c4|3524647-3526119|-|C813_RS39735|betaine-aldehyde_dehydrogenase|WP_017455817.1	30.8	474	320	7	12	481	10	479	3.3e-52	210.3
input|c4|2418616-2420077|+|ctg1_2429|	NZ_CP020562|c2|2603639-2605084|-|B6A39_RS12195|NAD-dependent_succinate-semialdehyde_dehydrogenase|WP_083006073.1	30.8	474	312	9	13	481	14	476	3.3e-52	210.3
input|c4|2418616-2420077|+|ctg1_2429|	NZ_CP027022|c2|732109-733599|+|C5L38_RS03400|aldehyde_dehydrogenase|WP_079131492.1	30.5	486	310	11	12	482	2	474	3.3e-52	210.3
input|c4|2418616-2420077|+|ctg1_2429|	NZ_FKDN01000004|c2|222935-224407|-|A7V90_RS08760|betaine-aldehyde_dehydrogenase|WP_063849546.1	30.6	474	321	7	12	481	10	479	3.3e-52	210.3
input|c4|2418616-2420077|+|ctg1_2429|	NZ_LMFT01000002|c3|425631-427091|+|ASD51_RS05930|aldehyde_dehydrogenase|WP_056787130.1	29.2	473	325	4	12	482	12	476	3.3e-52	210.3
input|c4|2418616-2420077|+|ctg1_2429|	NZ_LQYF01000003|c23|148378-149868|-|AWI43_RS28305|aldehyde_dehydrogenase|WP_079131492.1	30.5	486	310	11	12	482	2	474	3.3e-52	210.3
input|c4|2418616-2420077|+|ctg1_2429|	NZ_LT629691|c4|1181621-1183099|+|BLS29_RS05180|aldehyde_dehydrogenase_family_protein|WP_053121177.1	31.8	472	311	5	12	481	20	482	3.3e-52	210.3
input|c4|2418616-2420077|+|ctg1_2429|	NZ_MKQR01000032|c32|185944-187374|+|BJP25_RS31790|aldehyde_dehydrogenase_family_protein|WP_075978757.1	32.1	455	297	8	8	456	8	456	3.3e-52	210.3
input|c4|2418616-2420077|+|ctg1_2429|	NZ_BBYG01000010|c3|222999-224447|+|AOQ37_RS08620|NAD-dependent_succinate-semialdehyde_dehydrogenase|WP_062642895.1	30.9	434	295	3	9	441	10	439	4.4e-52	209.9
input|c4|2418616-2420077|+|ctg1_2429|	NZ_BDBK01000012|c29|533801-535240|+|NI1_RS24830|gamma-aminobutyraldehyde_dehydrogenase|WP_067825104.1	30.3	475	320	7	9	481	9	474	4.4e-52	209.9
input|c4|2418616-2420077|+|ctg1_2429|	NZ_CCEQ01000003|c4|142192-143679|+|ERS140167_RS06870|aldehyde_dehydrogenase|WP_047448684.1	30.0	460	302	6	13	462	17	466	4.4e-52	209.9
input|c4|2418616-2420077|+|ctg1_2429|	NZ_FJUR01000003|c4|21932-23449|-|Ga0004734_RS22915|aldehyde_dehydrogenase|WP_003501818.1	30.7	456	303	8	13	462	25	473	4.4e-52	209.9
input|c4|2418616-2420077|+|ctg1_2429|	NZ_JFHP01000005|c9|724529-725965|+|BMD20_RS13460|aldehyde_dehydrogenase_family_protein|WP_039221672.1	30.3	476	309	8	12	479	8	468	4.4e-52	209.9
input|c4|2418616-2420077|+|ctg1_2429|	NZ_JOGA01000006|c6|359486-360949|-|IG10_RS0110855|aldehyde_dehydrogenase|WP_030710762.1	33.3	460	285	11	13	455	10	464	4.4e-52	209.9
input|c4|2418616-2420077|+|ctg1_2429|	NZ_KV411303|c12|3871348-3872802|+|AWN90_RS17960|NAD-dependent_succinate-semialdehyde_dehydrogenase|WP_067582417.1	29.7	471	323	4	13	481	17	481	4.4e-52	209.9
input|c4|2418616-2420077|+|ctg1_2429|	NZ_AZVN01000025|c6|59607-61040|-|H041_RS0115380|aldehyde_dehydrogenase|WP_027915628.1	30.9	463	311	6	22	481	17	473	5.7e-52	209.5
input|c4|2418616-2420077|+|ctg1_2429|	NZ_CP020388|c4|4349826-4351322|+|A8H26_RS20620|aldehyde_dehydrogenase_PuuC|WP_106912901.1	32.2	435	283	8	13	441	24	452	5.7e-52	209.5
input|c4|2418616-2420077|+|ctg1_2429|	NZ_LHVF01000019|c7|264971-266449|+|AD660_RS23670|aldehyde_dehydrogenase_family_protein|WP_053187942.1	31.8	472	311	5	12	481	20	482	5.7e-52	209.5
input|c4|2418616-2420077|+|ctg1_2429|	NZ_LIGN01000023|c4|7946-9397|-|ADY55_RS20470|NAD-dependent_succinate-semialdehyde_dehydrogenase|WP_047698812.1	28.7	477	333	5	4	479	6	476	5.7e-52	209.5
input|c4|2418616-2420077|+|ctg1_2429|	NZ_LK054223|c4|1017095-1018618|+|MADA3029_RS04445|5-carboxymethyl-2-hydroxymuconate_semialdehyde_dehydrogenase|WP_022590394.1	31.1	473	310	7	13	479	27	489	5.7e-52	209.5
input|c4|2418616-2420077|+|ctg1_2429|	NZ_LKPJ01000016|c2|107146-108645|+|AS146_RS21725|aldehyde_dehydrogenase|WP_057927698.1	32.2	460	287	10	13	462	25	469	5.7e-52	209.5
input|c4|2418616-2420077|+|ctg1_2429|	NZ_LN865164|c4|4577310-4578743|-|PSHI_RS20550|aldehyde_dehydrogenase|WP_059184167.1	30.9	463	311	6	22	481	17	473	5.7e-52	209.5
input|c4|2418616-2420077|+|ctg1_2429|	NZ_LNSB01000019|c3|34351-35766|-|ATE62_RS10750|aldehyde_dehydrogenase|WP_058808429.1	32.5	453	286	10	28	475	24	461	5.7e-52	209.5
input|c4|2418616-2420077|+|ctg1_2429|	NZ_LPAZ01000042|c10|39089-40525|+|WJ86_RS19760|aldehyde_dehydrogenase_family_protein|WP_059785255.1	30.5	476	308	8	12	479	8	468	5.7e-52	209.5
input|c4|2418616-2420077|+|ctg1_2429|	NZ_LT629790|c6|4032347-4033798|+|BLU23_RS17850|NAD-dependent_succinate-semialdehyde_dehydrogenase|WP_047698812.1	28.7	477	333	5	4	479	6	476	5.7e-52	209.5
input|c4|2418616-2420077|+|ctg1_2429|	NZ_AUBB01000021|c14|218342-219850|+|G406_RS0109580|aldehyde_dehydrogenase|WP_028933658.1	31.2	477	316	7	13	481	21	493	7.4e-52	209.1
input|c4|2418616-2420077|+|ctg1_2429|	NZ_BDCX01000018|c24|150419-152044|-|A9J22_RS31200|aldehyde_dehydrogenase_family_protein|WP_084008976.1	32.2	460	297	8	13	465	66	517	7.4e-52	209.1
input|c4|2418616-2420077|+|ctg1_2429|	NZ_CP010998|c5|2142411-2143898|+|FORC12_RS10950|aldehyde_dehydrogenase|WP_000290394.1	29.8	453	312	6	13	462	17	466	7.4e-52	209.1
input|c4|2418616-2420077|+|ctg1_2429|	NZ_CP014025|c1|2304357-2305790|+|AL527_RS10485|aldehyde_dehydrogenase|WP_088523660.1	30.9	463	311	6	22	481	17	473	7.4e-52	209.1
input|c4|2418616-2420077|+|ctg1_2429|	NZ_CP015227|c1|2035464-2036936|-|A4308_RS09700|betaine-aldehyde_dehydrogenase|WP_063308504.1	31.0	474	319	7	12	481	10	479	7.4e-52	209.1
input|c4|2418616-2420077|+|ctg1_2429|	NZ_CP017759|c10|131503-132954|+|BJN34_RS36070|aldehyde_dehydrogenase_family_protein|WP_078201650.1	30.9	476	312	5	10	481	6	468	7.4e-52	209.1
input|c4|2418616-2420077|+|ctg1_2429|	NZ_JHQL01000003|c1|147741-149150|+|CR46_RS0108780|aldehyde_dehydrogenase|WP_030071978.1	29.6	476	316	9	11	482	6	466	7.4e-52	209.1
input|c4|2418616-2420077|+|ctg1_2429|	NZ_JOEK01000003|c3|356326-357759|-|IF27_RS08485|betaine-aldehyde_dehydrogenase|WP_052848775.1	30.8	464	305	7	13	475	26	474	7.4e-52	209.1
input|c4|2418616-2420077|+|ctg1_2429|	NZ_JZLI01000004|c5|98581-100053|+|UG97_RS06425|betaine-aldehyde_dehydrogenase|WP_045508845.1	30.6	474	321	7	12	481	10	479	7.4e-52	209.1
input|c4|2418616-2420077|+|ctg1_2429|	NZ_LHVL01000030|c12|145261-146709|-|AD666_RS22155|salicylaldehyde_dehydrogenase|WP_053156824.1	29.8	457	308	5	30	482	25	472	7.4e-52	209.1
input|c4|2418616-2420077|+|ctg1_2429|	NZ_LJHZ01000019|c2|105501-106943|-|IP83_RS04310|aldehyde_dehydrogenase_family_protein|WP_054120976.1	30.7	443	296	5	4	441	2	438	7.4e-52	209.1
input|c4|2418616-2420077|+|ctg1_2429|	NZ_LPKG01000043|c6|40469-41905|+|WL98_RS17150|aldehyde_dehydrogenase_family_protein|WP_060145436.1	30.5	476	308	8	12	479	8	468	7.4e-52	209.1
input|c4|2418616-2420077|+|ctg1_2429|	NZ_LT549889|c1|1136750-1138231|-|BN4366_RS05320|aldehyde_dehydrogenase|WP_087021804.1	31.3	470	289	8	13	462	16	471	7.4e-52	209.1
input|c4|2418616-2420077|+|ctg1_2429|	NZ_MBGD01000004|c2|492911-494368|+|BB778_RS03640|NAD-dependent_succinate-semialdehyde_dehydrogenase|WP_071198525.1	30.5	453	309	3	15	466	20	467	7.4e-52	209.1
input|c4|2418616-2420077|+|ctg1_2429|	NZ_MEIA01000063|c18|12242-13750|+|BG844_RS05875|aldehyde_dehydrogenase|WP_071803682.1	30.7	460	307	7	30	481	38	493	7.4e-52	209.1
input|c4|2418616-2420077|+|ctg1_2429|	NC_017351|c2|179244-180731|+|MS7_RS00925|aldehyde_dehydrogenase|WP_000290402.1	29.8	453	312	6	13	462	17	466	9.7e-52	208.8
input|c4|2418616-2420077|+|ctg1_2429|	NZ_BBIQ01000007|c3|105167-106600|-|PFU01S_RS09580|aldehyde_dehydrogenase|WP_028687506.1	31.1	457	306	6	28	481	23	473	9.7e-52	208.8
input|c4|2418616-2420077|+|ctg1_2429|	NZ_CCEO01000009|c4|104403-105890|-|ERS140239_RS07995|aldehyde_dehydrogenase|WP_047560026.1	29.8	453	312	6	13	462	17	466	9.7e-52	208.8
input|c4|2418616-2420077|+|ctg1_2429|	NZ_JOCQ01000020|c17|47150-48601|+|IH45_RS0113135|aldehyde_dehydrogenase|WP_030666407.1	29.1	444	308	4	2	441	1	441	9.7e-52	208.8
input|c4|2418616-2420077|+|ctg1_2429|	NZ_KB907310|c25|421420-422874|+|G361_RS0139930|NAD-dependent_succinate-semialdehyde_dehydrogenase|WP_036496600.1	29.9	468	316	6	18	481	22	481	9.7e-52	208.8
input|c4|2418616-2420077|+|ctg1_2429|	NZ_LAWW01000007|c4|642373-643806|-|XB13_RS12180|aldehyde_dehydrogenase|WP_049696132.1	31.1	457	306	6	28	481	23	473	9.7e-52	208.8
input|c4|2418616-2420077|+|ctg1_2429|	NZ_LN614827|c7|2890445-2891821|+|LFA_RS11885|NAD-dependent_succinate-semialdehyde_dehydrogenase|WP_045096384.1	31.9	442	286	7	30	465	7	439	9.7e-52	208.8
input|c4|2418616-2420077|+|ctg1_2429|	NZ_ACFB01000006|c4|80837-82273|+|BURMUCGD1_RS15680|aldehyde_dehydrogenase_family_protein|WP_006399982.1	30.5	476	308	8	12	479	8	468	1.3e-51	208.4
input|c4|2418616-2420077|+|ctg1_2429|	NZ_CP013732|c15|749976-751472|-|P350_RS35360|aldehyde_dehydrogenase|WP_059241627.1	30.7	479	316	9	13	481	20	492	1.3e-51	208.4
input|c4|2418616-2420077|+|ctg1_2429|	NZ_CP018870|c6|2274364-2275827|-|BSL84_RS10360|aldehyde_dehydrogenase|WP_030028873.1	28.4	489	329	7	2	481	1	477	1.3e-51	208.4
input|c4|2418616-2420077|+|ctg1_2429|	NZ_CP021767|c9|1297532-1299001|-|CDC59_RS20985|NAD-dependent_succinate-semialdehyde_dehydrogenase|WP_064046839.1	29.5	484	331	6	4	483	8	485	1.3e-51	208.4
input|c4|2418616-2420077|+|ctg1_2429|	NZ_JOFZ01000007|c9|219714-221183|-|IH48_RS0117260|betaine-aldehyde_dehydrogenase|WP_030904609.1	30.3	466	310	8	13	468	6	466	1.3e-51	208.4
input|c4|2418616-2420077|+|ctg1_2429|	NZ_KL571089|c26|57800-59269|+|HY87_RS0125285|betaine-aldehyde_dehydrogenase|WP_030021794.1	29.5	488	325	9	13	486	6	488	1.3e-51	208.4
input|c4|2418616-2420077|+|ctg1_2429|	NZ_LIXK01000007|c26|118798-120261|+|AMK23_RS26345|aldehyde_dehydrogenase|WP_073823761.1	33.5	460	284	11	13	455	10	464	1.3e-51	208.4
input|c4|2418616-2420077|+|ctg1_2429|	NZ_ASJB01000064|c24|248994-250445|+|L324_RS22785|aldehyde_dehydrogenase|WP_037312085.1	29.6	483	329	7	6	482	2	479	1.7e-51	208.0
input|c4|2418616-2420077|+|ctg1_2429|	NZ_AUBE01000003|c3|123923-125395|+|G412_RS0105805|aldehyde_dehydrogenase|WP_028811232.1	28.7	487	330	7	2	481	1	477	1.7e-51	208.0
input|c4|2418616-2420077|+|ctg1_2429|	NZ_CP007757|c3|3903966-3905411|-|FF32_RS17730|NAD-dependent_succinate-semialdehyde_dehydrogenase|WP_038485827.1	30.6	474	313	9	13	481	14	476	1.7e-51	208.0
input|c4|2418616-2420077|+|ctg1_2429|	NZ_CP009450|c1|2806583-2808079|-|LG71_RS13045|aldehyde_dehydrogenase_PuuC|WP_043083041.1	32.2	435	283	8	13	441	24	452	1.7e-51	208.0
input|c4|2418616-2420077|+|ctg1_2429|	NZ_CP012688|c9|1297537-1299006|-|RSUY_RS20475|NAD-dependent_succinate-semialdehyde_dehydrogenase|WP_039557985.1	29.5	484	331	6	4	483	8	485	1.7e-51	208.0
input|c4|2418616-2420077|+|ctg1_2429|	NZ_FTOB01000003|c3|534294-535784|-|BW980_RS10760|aldehyde_dehydrogenase|WP_076455578.1	28.0	471	326	6	10	476	13	474	1.7e-51	208.0
input|c4|2418616-2420077|+|ctg1_2429|	NZ_JXAY01000085|c9|33331-34800|+|RSP795_RS19475|NAD-dependent_succinate-semialdehyde_dehydrogenase|WP_042591717.1	29.5	484	331	6	4	483	8	485	1.7e-51	208.0
input|c4|2418616-2420077|+|ctg1_2429|	NZ_KB898990|c3|466079-467593|-|D581_RS0101925|aldehyde_dehydrogenase|WP_018955537.1	30.6	484	313	9	11	483	23	494	1.7e-51	208.0
input|c4|2418616-2420077|+|ctg1_2429|	NZ_LDZL01000002|c3|417556-419052|+|ABW12_RS06510|aldehyde_dehydrogenase_PuuC|WP_048274249.1	32.2	435	283	8	13	441	24	452	1.7e-51	208.0
input|c4|2418616-2420077|+|ctg1_2429|	NZ_MBGD01000004|c1|412848-414344|-|BB778_RS03345|aldehyde_dehydrogenase_PuuC|WP_043083041.1	32.2	435	283	8	13	441	24	452	1.7e-51	208.0
input|c4|2418616-2420077|+|ctg1_2429|	NZ_BACI01000050|c8|212535-214034|-|GOALK_RS08965|aldehyde_dehydrogenase|WP_006358485.1	29.3	471	322	7	13	479	23	486	2.2e-51	207.6
input|c4|2418616-2420077|+|ctg1_2429|	NZ_KB850222|c4|294864-296321|+|F885_RS04090|NAD-dependent_succinate-semialdehyde_dehydrogenase|WP_005321807.1	28.3	459	316	5	13	466	15	465	2.2e-51	207.6
input|c4|2418616-2420077|+|ctg1_2429|	NZ_KB911703|c13|24617-26065|+|H294_RS0112170|NAD-dependent_succinate-semialdehyde_dehydrogenase|WP_020127409.1	30.9	434	295	3	9	441	10	439	2.2e-51	207.6
input|c4|2418616-2420077|+|ctg1_2429|	NZ_LIPN01000155|c6|22327-23817|-|AOK03_RS17445|aldehyde_dehydrogenase|WP_055566199.1	30.0	433	296	4	13	441	12	441	2.2e-51	207.6
input|c4|2418616-2420077|+|ctg1_2429|	NZ_LJCX01000027|c19|384765-386213|-|OV320_RS21585|NAD-dependent_succinate-semialdehyde_dehydrogenase|WP_054241287.1	30.9	434	295	3	9	441	10	439	2.2e-51	207.6
input|c4|2418616-2420077|+|ctg1_2429|	NZ_BCWK01000001|c1|28600-30039|+|CTA01S_RS00165|NAD-dependent_succinate-semialdehyde_dehydrogenase|WP_062190866.1	29.7	472	322	6	13	481	10	474	2.8e-51	207.2
input|c4|2418616-2420077|+|ctg1_2429|	NZ_CCBG010000002|c15|2954128-2955573|+|BN979_RS30925|aldehyde_dehydrogenase|WP_036449491.1	31.7	448	292	6	32	473	29	468	2.8e-51	207.2
input|c4|2418616-2420077|+|ctg1_2429|	NZ_FOQU01000006|c6|370171-371595|+|BM166_RS21810|aldehyde_dehydrogenase|WP_091015467.1	27.1	476	341	3	10	485	5	474	2.8e-51	207.2
input|c4|2418616-2420077|+|ctg1_2429|	NZ_JOAX01000008|c11|181094-182545|+|IG84_RS0112975|aldehyde_dehydrogenase|WP_031055280.1	28.8	444	309	4	2	441	1	441	2.8e-51	207.2
input|c4|2418616-2420077|+|ctg1_2429|	NZ_KB905947|c4|6534-7973|+|F615_RS0110965|NAD-dependent_succinate-semialdehyde_dehydrogenase|WP_019561232.1	29.7	472	322	6	13	481	10	474	2.8e-51	207.2
input|c4|2418616-2420077|+|ctg1_2429|	NZ_LZJP01000089|c18|192069-193541|-|A5688_RS14685|aldehyde_dehydrogenase|WP_067829056.1	28.4	450	311	5	13	455	15	460	2.8e-51	207.2
input|c4|2418616-2420077|+|ctg1_2429|	NZ_LZJQ01000039|c11|157458-158930|-|A5687_RS07140|aldehyde_dehydrogenase|WP_067829056.1	28.4	450	311	5	13	455	15	460	2.8e-51	207.2
input|c4|2418616-2420077|+|ctg1_2429|	NC_021500|c3|4389746-4391218|+|H650_RS20450|betaine-aldehyde_dehydrogenase|WP_020456945.1	30.4	474	322	7	12	481	10	479	3.7e-51	206.8
input|c4|2418616-2420077|+|ctg1_2429|	NZ_AFWY03000017|c10|59460-60920|-|AMY39116_RS0319375|aldehyde_dehydrogenase|WP_020419296.1	28.4	476	330	6	13	482	9	479	3.7e-51	206.8
input|c4|2418616-2420077|+|ctg1_2429|	NZ_BCQP01000019|c7|15998-17434|-|ACH01S_RS12775|aldehyde_dehydrogenase|WP_067889915.1	30.8	461	308	7	13	468	9	463	3.7e-51	206.8
input|c4|2418616-2420077|+|ctg1_2429|	NZ_GL877882|c33|334255-335727|-|SSPN_RS0137055|carnitine_dehydratase|WP_010315001.1	30.6	474	315	9	13	481	11	475	3.7e-51	206.8
input|c4|2418616-2420077|+|ctg1_2429|	NZ_JEMU01000012|c4|86704-88203|+|PM02_RS13940|aldehyde_dehydrogenase|WP_037909694.1	30.9	475	310	10	13	481	24	486	3.7e-51	206.8
input|c4|2418616-2420077|+|ctg1_2429|	NZ_JNXD01000001|c5|687839-689290|+|IO24_RS0103055|aldehyde_dehydrogenase|WP_031131473.1	29.9	438	290	5	13	441	12	441	3.7e-51	206.8
input|c4|2418616-2420077|+|ctg1_2429|	NC_021252|c21|5909532-5911010|-|AORI_RS67595|aldehyde_dehydrogenase_family_protein|WP_016335645.1	30.7	489	322	9	2	484	1	478	4.8e-51	206.5
input|c4|2418616-2420077|+|ctg1_2429|	NZ_CDRJ01000001|c7|3268074-3269510|-|AQR27_RS14625|aldehyde_dehydrogenase_family_protein|WP_039549295.1	32.4	451	291	7	13	456	9	452	4.8e-51	206.5
input|c4|2418616-2420077|+|ctg1_2429|	NZ_CP011387|c2|2061331-2062908|+|SU48_RS09405|L-glutamate_gamma-semialdehyde_dehydrogenase|WP_064015032.1	30.5	489	314	12	12	485	48	525	4.8e-51	206.5
input|c4|2418616-2420077|+|ctg1_2429|	NZ_CP022752|c5|1978798-1980345|-|CDG81_RS08835|betaine-aldehyde_dehydrogenase|WP_084133944.1	30.5	462	313	6	13	468	27	486	4.8e-51	206.5
input|c4|2418616-2420077|+|ctg1_2429|	NZ_HG764827|c5|34436-35935|+|TY17_RS07630|aldehyde_dehydrogenase|WP_035751807.1	29.3	471	322	7	13	479	23	486	4.8e-51	206.5
input|c4|2418616-2420077|+|ctg1_2429|	NZ_JWLJ01000001|c4|1308020-1309516|-|RA27_RS06500|aldehyde_dehydrogenase|WP_039535982.1	31.3	479	302	11	13	481	24	485	4.8e-51	206.5
input|c4|2418616-2420077|+|ctg1_2429|	NZ_JZYL01000007|c2|122628-124124|-|SS31_RS06140|aldehyde_dehydrogenase_PuuC|WP_045287870.1	32.2	435	283	8	13	441	24	452	4.8e-51	206.5
input|c4|2418616-2420077|+|ctg1_2429|	NZ_KI629796|c2|72734-74233|+|MR48_RS05940|aldehyde_dehydrogenase|WP_035751807.1	29.3	471	322	7	13	479	23	486	4.8e-51	206.5
input|c4|2418616-2420077|+|ctg1_2429|	NZ_KL571105|c32|15334-16785|+|HY87_RS0129390|aldehyde_dehydrogenase|WP_030022747.1	28.2	478	324	8	12	481	11	477	4.8e-51	206.5
input|c4|2418616-2420077|+|ctg1_2429|	NZ_KN150926|c17|3148390-3149892|-|DP42_RS13400|phenylacetaldehyde_dehydrogenase|WP_004528142.1	30.4	441	296	5	30	462	42	479	4.8e-51	206.5
input|c4|2418616-2420077|+|ctg1_2429|	NZ_KN214175|c7|278400-279947|+|IL38_RS07535|betaine-aldehyde_dehydrogenase|WP_084133944.1	30.5	462	313	6	13	468	27	486	4.8e-51	206.5
input|c4|2418616-2420077|+|ctg1_2429|	NZ_LMEQ01000023|c19|620096-621544|-|ASD48_RS26785|NAD-dependent_succinate-semialdehyde_dehydrogenase|WP_057604257.1	30.9	434	295	3	9	441	10	439	4.8e-51	206.5
input|c4|2418616-2420077|+|ctg1_2429|	NC_011368|c6|604787-606196|+|RLEG2_RS24860|aldehyde_dehydrogenase|WP_012555898.1	28.6	462	308	5	28	481	17	464	6.3e-51	206.1
input|c4|2418616-2420077|+|ctg1_2429|	NZ_BDGW01000003|c4|67428-68957|-|BJI52_RS02935|aldehyde_dehydrogenase_family_protein|WP_069883768.1	30.2	460	309	7	31	482	38	493	6.3e-51	206.1
input|c4|2418616-2420077|+|ctg1_2429|	NZ_FNJR01000016|c11|62596-64143|+|BLQ75_RS20530|betaine-aldehyde_dehydrogenase|WP_092604314.1	30.5	462	313	6	13	468	27	486	6.3e-51	206.1
input|c4|2418616-2420077|+|ctg1_2429|	NZ_KB911631|c29|13792-15231|+|H293_RS0144355|hypothetical_protein|WP_020124210.1	29.1	457	311	7	13	462	10	460	6.3e-51	206.1
input|c4|2418616-2420077|+|ctg1_2429|	NZ_LDZI01000016|c2|84827-86323|+|ABW09_RS22045|aldehyde_dehydrogenase_PuuC|WP_048284250.1	32.2	435	283	8	13	441	24	452	6.3e-51	206.1
input|c4|2418616-2420077|+|ctg1_2429|	NZ_LDZN01000002|c3|51483-52979|-|ABW13_RS05525|aldehyde_dehydrogenase_PuuC|WP_048287052.1	32.2	435	283	8	13	441	24	452	6.3e-51	206.1
input|c4|2418616-2420077|+|ctg1_2429|	NZ_LJJG01000046|c14|65330-66766|-|BMUNKI379_RS10750|aldehyde_dehydrogenase_family_protein|WP_054316166.1	30.3	476	309	8	12	479	8	468	6.3e-51	206.1
input|c4|2418616-2420077|+|ctg1_2429|	NZ_MKKG01000002|c1|35187-36686|+|BJF87_RS00965|aldehyde_dehydrogenase|WP_075862510.1	29.1	471	323	7	13	479	23	486	6.3e-51	206.1
input|c4|2418616-2420077|+|ctg1_2429|	NZ_CP011077|c4|3108615-3110108|+|VW41_RS14400|aldehyde_dehydrogenase_PuuC|WP_045783108.1	30.4	437	288	9	13	441	24	452	8.2e-51	205.7
input|c4|2418616-2420077|+|ctg1_2429|	NZ_CP016174|c17|4721548-4722999|-|SD37_RS20705|aldehyde_dehydrogenase|WP_044856543.1	29.6	483	329	7	6	482	2	479	8.2e-51	205.7
input|c4|2418616-2420077|+|ctg1_2429|	NZ_GL636543|c1|201189-202664|-|HMPREF9464_RS04515|aldehyde_dehydrogenase|WP_005430218.1	31.2	458	299	7	13	462	13	462	8.2e-51	205.7
input|c4|2418616-2420077|+|ctg1_2429|	NZ_JASD01000008|c5|2609655-2611154|+|Z946_RS0116435|aldehyde_dehydrogenase|WP_081780845.1	30.9	456	298	9	13	462	24	468	8.2e-51	205.7
input|c4|2418616-2420077|+|ctg1_2429|	NZ_JOBH01000001|c1|51504-52970|-|IF04_RS0100225|aldehyde_dehydrogenase|WP_030248969.1	29.3	434	300	4	12	441	16	446	8.2e-51	205.7
input|c4|2418616-2420077|+|ctg1_2429|	NZ_KN150910|c3|1535678-1537114|-|DM81_RS07170|aldehyde_dehydrogenase_family_protein|WP_035950784.1	30.3	476	309	8	12	479	8	468	8.2e-51	205.7
input|c4|2418616-2420077|+|ctg1_2429|	NZ_KQ948929|c18|238315-239802|+|AQJ67_RS19400|aldehyde_dehydrogenase|WP_062720549.1	28.8	490	313	10	12	482	2	474	8.2e-51	205.7
input|c4|2418616-2420077|+|ctg1_2429|	NZ_LWKZ01000012|c11|896048-897499|+|A6A06_RS15600|aldehyde_dehydrogenase|WP_073761773.1	28.3	477	325	7	12	481	11	477	8.2e-51	205.7
input|c4|2418616-2420077|+|ctg1_2429|	NZ_AUFA01000030|c7|34778-36259|+|K289_RS0130050|carnitine_dehydratase|WP_027554884.1	29.2	480	333	5	6	481	1	477	1.1e-50	205.3
input|c4|2418616-2420077|+|ctg1_2429|	NZ_CM001489|c13|2634252-2635724|-|FRAQA3DRAFT_RS10745|aldehyde_dehydrogenase|WP_009739073.1	29.8	487	329	7	4	481	2	484	1.1e-50	205.3
input|c4|2418616-2420077|+|ctg1_2429|	NZ_CP013854|c4|1377310-1378854|+|AFB00_RS06525|aldehyde_dehydrogenase|WP_068796486.1	30.6	464	310	7	27	482	38	497	1.1e-50	205.3
input|c4|2418616-2420077|+|ctg1_2429|	NZ_JMQN01000013|c1|130185-131729|-|ADIMK_RS03500|aldehyde_dehydrogenase_family_protein|WP_036183671.1	29.3	460	316	3	30	482	41	498	1.1e-50	205.3
input|c4|2418616-2420077|+|ctg1_2429|	NZ_JOAY01000019|c13|10934-12493|-|IF05_RS0113230|aldehyde_dehydrogenase|WP_030257578.1	31.2	439	287	6	35	459	34	471	1.1e-50	205.3
input|c4|2418616-2420077|+|ctg1_2429|	NZ_JOBW01000003|c5|164848-166302|-|IF03_RS0102870|aldehyde_dehydrogenase|WP_030370531.1	29.0	442	304	6	6	441	5	442	1.1e-50	205.3
input|c4|2418616-2420077|+|ctg1_2429|	NZ_KB903249|c4|940389-941849|+|A3E1_RS0104355|hypothetical_protein|WP_020519518.1	30.1	475	309	7	16	481	22	482	1.1e-50	205.3
input|c4|2418616-2420077|+|ctg1_2429|	NZ_LDZH01000002|c3|51492-52988|-|ABW08_RS03815|aldehyde_dehydrogenase_PuuC|WP_048252795.1	32.0	435	284	8	13	441	24	452	1.1e-50	205.3
input|c4|2418616-2420077|+|ctg1_2429|	NZ_LQIU01000001|c1|407869-409341|+|AU195_RS01900|aldehyde_dehydrogenase|WP_059157325.1	30.6	477	312	10	13	485	17	478	1.1e-50	205.3
input|c4|2418616-2420077|+|ctg1_2429|	NC_021252|c15|4436134-4437594|-|AORI_RS61235|aldehyde_dehydrogenase|WP_016334393.1	29.1	477	327	7	13	483	9	480	1.4e-50	204.9
input|c4|2418616-2420077|+|ctg1_2429|	NZ_ATYT01000014|c1|48596-50050|-|YWM_RS0113030|NAD-dependent_succinate-semialdehyde_dehydrogenase|WP_043660982.1	31.5	419	278	6	70	484	70	483	1.4e-50	204.9
input|c4|2418616-2420077|+|ctg1_2429|	NZ_GG657757|c26|8121747-8123201|+|SSQG_RS35615|aldehyde_dehydrogenase|WP_003994852.1	29.8	490	324	8	1	481	1	479	1.4e-50	204.9
input|c4|2418616-2420077|+|ctg1_2429|	NZ_LDZJ01000001|c1|516586-518082|+|ABW10_RS02385|aldehyde_dehydrogenase_PuuC|WP_048278072.1	32.0	435	284	8	13	441	24	452	1.4e-50	204.9
input|c4|2418616-2420077|+|ctg1_2429|	NZ_LGCV01000426|c55|60251-61705|+|ADK70_RS39650|aldehyde_dehydrogenase|WP_053804637.1	29.2	442	303	6	6	441	5	442	1.4e-50	204.9
input|c4|2418616-2420077|+|ctg1_2429|	NZ_LLZI01000244|c22|24139-25647|+|ADL22_RS24005|betaine-aldehyde_dehydrogenase|WP_107116377.1	28.1	494	335	8	12	486	8	500	1.4e-50	204.9
input|c4|2418616-2420077|+|ctg1_2429|	NZ_MIHC01000013|c10|65006-66430|+|BHQ21_RS09365|aldehyde_dehydrogenase|WP_069400023.1	29.6	449	309	5	28	471	15	461	1.4e-50	204.9
input|c4|2418616-2420077|+|ctg1_2429|	NZ_MPNS01000004|c6|331435-332916|-|BRW64_RS10195|aldehyde_dehydrogenase|WP_073856061.1	31.1	470	290	8	13	462	16	471	1.4e-50	204.9
input|c4|2418616-2420077|+|ctg1_2429|	NZ_FPEH01000015|c1|252184-253626|-|NDB2M1_RS10710|aldehyde_dehydrogenase_family_protein|WP_072382126.1	29.8	443	300	5	4	441	2	438	1.8e-50	204.5
input|c4|2418616-2420077|+|ctg1_2429|	NZ_KE007347|c5|1722996-1724453|-|F896_RS06160|NAD-dependent_succinate-semialdehyde_dehydrogenase|WP_016164358.1	27.9	459	318	5	13	466	15	465	1.8e-50	204.5
input|c4|2418616-2420077|+|ctg1_2429|	NZ_KQ949092|c15|42993-44447|+|AQJ91_RS26005|aldehyde_dehydrogenase|WP_067026292.1	29.7	489	326	7	1	481	1	479	1.8e-50	204.5
input|c4|2418616-2420077|+|ctg1_2429|	NZ_KV411304|c40|3978379-3979830|-|AWN90_RS39195|NAD-dependent_succinate-semialdehyde_dehydrogenase|WP_067593871.1	29.9	468	316	6	18	481	21	480	1.8e-50	204.5
input|c4|2418616-2420077|+|ctg1_2429|	NZ_LIRJ01000025|c17|70941-72470|+|AOK22_RS02405|aldehyde_dehydrogenase_family_protein|WP_055696846.1	30.0	460	310	7	31	482	38	493	1.8e-50	204.5
input|c4|2418616-2420077|+|ctg1_2429|	NZ_LMJU01000016|c2|244438-245868|+|ASE61_RS16580|aldehyde_dehydrogenase_family_protein|WP_061968701.1	32.0	453	293	7	12	459	8	450	1.8e-50	204.5
input|c4|2418616-2420077|+|ctg1_2429|	NZ_LQIV01000009|c4|106909-108381|-|AU196_RS07440|aldehyde_dehydrogenase|WP_059094460.1	30.3	476	315	8	13	485	17	478	1.8e-50	204.5
input|c4|2418616-2420077|+|ctg1_2429|	NZ_LRBF01000256|c8|19343-20773|-|CR51_RS34775|aldehyde_dehydrogenase_family_protein|WP_062264524.1	31.5	464	303	6	12	470	8	461	1.8e-50	204.5
input|c4|2418616-2420077|+|ctg1_2429|	NZ_LZJI01000025|c1|31300-32748|+|A5695_RS01935|betaine-aldehyde_dehydrogenase|WP_068077498.1	30.3	478	318	9	12	481	6	476	1.8e-50	204.5
input|c4|2418616-2420077|+|ctg1_2429|	NZ_ALXN01000033|c4|39676-41118|+|NMEN93004_RS105540|aldehyde_dehydrogenase|WP_002214856.1	29.9	481	325	6	6	481	1	474	2.4e-50	204.1
input|c4|2418616-2420077|+|ctg1_2429|	NZ_BBYR01000007|c2|18956-20380|-|ISF6_RS03795|aldehyde_dehydrogenase_family_protein|WP_054018453.1	30.2	451	304	5	11	456	6	450	2.4e-50	204.1
input|c4|2418616-2420077|+|ctg1_2429|	NZ_CP003949|c13|3781691-3783124|+|PD630_RS17095|aldehyde_dehydrogenase|WP_005241135.1	29.9	469	317	8	13	481	17	473	2.4e-50	204.1
input|c4|2418616-2420077|+|ctg1_2429|	NZ_FNBZ01000005|c3|240639-242069|+|BLQ70_RS15605|aldehyde_dehydrogenase_family_protein|WP_091858298.1	32.0	453	293	7	12	459	8	450	2.4e-50	204.1
input|c4|2418616-2420077|+|ctg1_2429|	NZ_JH594605|c1|64331-65683|-|GILLI_RS00370|NAD-dependent_succinate-semialdehyde_dehydrogenase|WP_006987126.1	29.3	434	297	4	30	462	6	430	2.4e-50	204.1
input|c4|2418616-2420077|+|ctg1_2429|	NZ_JNYR01000001|c1|250029-251483|+|NH08_RS0101165|aldehyde_dehydrogenase|WP_003982962.1	28.7	442	305	6	6	441	5	442	2.4e-50	204.1
input|c4|2418616-2420077|+|ctg1_2429|	NZ_LT629789|c8|1947115-1948575|+|BLU53_RS08520|aldehyde_dehydrogenase|WP_072027094.1	28.4	476	330	6	13	482	9	479	2.4e-50	204.1
input|c4|2418616-2420077|+|ctg1_2429|	NZ_CP017780|c13|3105690-3107141|-|BKN51_RS13415|aldehyde_dehydrogenase|WP_101607959.1	29.4	479	327	7	10	482	6	479	3.1e-50	203.8
input|c4|2418616-2420077|+|ctg1_2429|	NZ_JNWJ01000005|c8|113463-114917|-|OP79_RS06585|aldehyde_dehydrogenase|WP_033319026.1	29.7	491	323	8	1	481	1	479	3.1e-50	203.8
input|c4|2418616-2420077|+|ctg1_2429|	NZ_JOBP01000002|c6|428105-429559|-|IF94_RS0104555|aldehyde_dehydrogenase|WP_030640436.1	29.2	442	303	6	6	441	5	442	3.1e-50	203.8
input|c4|2418616-2420077|+|ctg1_2429|	NZ_KE150480|c1|984091-985566|-|HMPREF1476_RS04085|hypothetical_protein|WP_016474160.1	31.0	458	300	7	13	462	13	462	3.1e-50	203.8
input|c4|2418616-2420077|+|ctg1_2429|	NZ_KE354156|c13|8986-10440|-|STAFG_RS15585|aldehyde_dehydrogenase|WP_020272097.1	29.4	489	327	7	1	481	1	479	3.1e-50	203.8
input|c4|2418616-2420077|+|ctg1_2429|	NZ_LGDD01000268|c25|19613-21073|-|ADK54_RS20595|aldehyde_dehydrogenase|WP_053727136.1	29.1	478	318	7	13	481	12	477	3.1e-50	203.8
input|c4|2418616-2420077|+|ctg1_2429|	NZ_LIVX01000003|c7|524429-526012|-|AMK29_RS12495|aldehyde_dehydrogenase|WP_079196853.1	29.7	462	308	5	13	459	13	472	3.1e-50	203.8
input|c4|2418616-2420077|+|ctg1_2429|	NZ_LMZE01000241|c28|161131-162585|-|ADL21_RS22215|aldehyde_dehydrogenase|WP_060730731.1	29.2	442	303	6	6	441	5	442	3.1e-50	203.8
input|c4|2418616-2420077|+|ctg1_2429|	NZ_MAXA01000241|c23|30042-31490|-|BBK14_RS26105|aldehyde_dehydrogenase|WP_071065898.1	29.1	471	325	7	7	471	3	470	3.1e-50	203.8
input|c4|2418616-2420077|+|ctg1_2429|	NZ_CM002285|c22|4699068-4700501|+|M878_RS69910|aldehyde_dehydrogenase_family_protein|WP_023548510.1	33.0	406	264	3	55	456	52	453	4.1e-50	203.4
input|c4|2418616-2420077|+|ctg1_2429|	NZ_FNFM01000004|c6|349945-351492|-|BLR41_RS08705|betaine-aldehyde_dehydrogenase|WP_092627471.1	30.3	462	314	6	13	468	27	486	4.1e-50	203.4
input|c4|2418616-2420077|+|ctg1_2429|	NZ_FNUJ01000002|c17|571442-572902|+|BLV96_RS09530|aldehyde_dehydrogenase|WP_086684506.1	28.8	483	333	6	6	482	2	479	4.1e-50	203.4
input|c4|2418616-2420077|+|ctg1_2429|	NZ_FOMZ01000003|c13|349299-350846|-|BM150_RS06135|betaine-aldehyde_dehydrogenase|WP_092924893.1	30.3	462	314	6	13	468	27	486	4.1e-50	203.4
input|c4|2418616-2420077|+|ctg1_2429|	NZ_FOPQ01000022|c12|40485-41945|+|BM104_RS35535|aldehyde_dehydrogenase|WP_061988558.1	30.9	475	300	9	10	470	14	474	4.1e-50	203.4
input|c4|2418616-2420077|+|ctg1_2429|	NZ_FPAT01000005|c9|62213-63760|+|BM394_RS10705|betaine-aldehyde_dehydrogenase|WP_092977344.1	30.5	462	313	6	13	468	27	486	4.1e-50	203.4
input|c4|2418616-2420077|+|ctg1_2429|	NZ_JNWX01000001|c1|266541-267995|+|NH06_RS0101230|aldehyde_dehydrogenase|WP_033029164.1	28.7	442	305	6	6	441	5	442	4.1e-50	203.4
input|c4|2418616-2420077|+|ctg1_2429|	NZ_JNZF01000003|c10|671936-673390|-|OO61_RS13425|NAD-dependent_succinate-semialdehyde_dehydrogenase|WP_033243528.1	29.3	467	321	5	18	481	21	481	4.1e-50	203.4
input|c4|2418616-2420077|+|ctg1_2429|	NZ_JOAJ01000004|c12|351455-352909|-|IG75_RS0117530|NAD-dependent_succinate-semialdehyde_dehydrogenase|WP_030522367.1	29.1	467	322	5	18	481	21	481	4.1e-50	203.4
input|c4|2418616-2420077|+|ctg1_2429|	NZ_KB911581|c21|5699870-5701345|-|STRBO_RS0125510|aldehyde_dehydrogenase|WP_020115049.1	29.6	442	280	7	13	441	11	434	4.1e-50	203.4
input|c4|2418616-2420077|+|ctg1_2429|	NZ_KQ948429|c21|293491-294924|+|AQJ23_RS30715|aldehyde_dehydrogenase|WP_059196269.1	32.0	459	289	11	13	455	3	454	4.1e-50	203.4
input|c4|2418616-2420077|+|ctg1_2429|	NZ_LJWU01000052|c14|71208-72695|+|ADY54_RS24925|aldehyde_dehydrogenase|WP_047703398.1	30.4	457	307	5	13	462	22	474	4.1e-50	203.4
input|c4|2418616-2420077|+|ctg1_2429|	NZ_LT629790|c7|4256896-4258383|+|BLU23_RS18745|aldehyde_dehydrogenase|WP_047703398.1	30.4	457	307	5	13	462	22	474	4.1e-50	203.4
input|c4|2418616-2420077|+|ctg1_2429|	NZ_ANGC02000002|c2|56810-58315|-|D092_RS05000|aldehyde_dehydrogenase_family_protein|WP_010594794.1	30.5	459	311	4	28	482	31	485	5.3e-50	203.0
input|c4|2418616-2420077|+|ctg1_2429|	NZ_BDCU01000028|c14|25917-27371|-|NF4_RS17225|NAD-dependent_succinate-semialdehyde_dehydrogenase|WP_063128357.1	29.1	467	322	5	18	481	21	481	5.3e-50	203.0
input|c4|2418616-2420077|+|ctg1_2429|	NZ_CP012159|c12|4011732-4013333|+|CMC5_RS14895|betaine-aldehyde_dehydrogenase|WP_082362501.1	30.0	470	312	9	8	475	75	529	5.3e-50	203.0
input|c4|2418616-2420077|+|ctg1_2429|	NZ_FBUK01000023|c3|56878-58383|-|BN3482_RS03695|aldehyde_dehydrogenase_family_protein|WP_010594794.1	30.5	459	311	4	28	482	31	485	5.3e-50	203.0
input|c4|2418616-2420077|+|ctg1_2429|	NZ_KB891918|c28|81162-82637|+|B073_RS0129350|betaine-aldehyde_dehydrogenase|WP_026247844.1	28.4	489	330	8	17	486	2	489	5.3e-50	203.0
input|c4|2418616-2420077|+|ctg1_2429|	NZ_KB896074|c3|209876-211678|-|C571_RS0104465|betaine-aldehyde_dehydrogenase|WP_080643568.1	29.7	455	310	5	22	476	137	581	5.3e-50	203.0
input|c4|2418616-2420077|+|ctg1_2429|	NZ_LDUF01000001|c1|56667-58172|-|AC926_RS00270|aldehyde_dehydrogenase_family_protein|WP_010594794.1	30.5	459	311	4	28	482	31	485	5.3e-50	203.0
input|c4|2418616-2420077|+|ctg1_2429|	NZ_LIPG01000007|c30|416000-417442|-|AMK10_RS32720|aldehyde_dehydrogenase|WP_073752663.1	28.9	477	326	6	13	482	9	479	5.3e-50	203.0
input|c4|2418616-2420077|+|ctg1_2429|	NZ_LJCV01000294|c54|5770-7218|+|OK074_RS40180|NAD-dependent_succinate-semialdehyde_dehydrogenase|WP_054219648.1	29.7	434	300	3	9	441	10	439	5.3e-50	203.0
input|c4|2418616-2420077|+|ctg1_2429|	NC_009921|c10|4001735-4003183|+|FRANEAN1_RS16375|aldehyde_dehydrogenase|WP_020460920.1	29.2	472	325	7	6	471	2	470	7.0e-50	202.6
input|c4|2418616-2420077|+|ctg1_2429|	NC_020504|c24|6808556-6810013|+|BN159_RS30070|betaine-aldehyde_dehydrogenase|WP_015660787.1	29.5	438	292	5	13	441	12	441	7.0e-50	202.6
input|c4|2418616-2420077|+|ctg1_2429|	NZ_AP017315|c2|1250506-1251876|+|CPY97_RS06150|NAD-dependent_succinate-semialdehyde_dehydrogenase|WP_096421234.1	30.7	459	303	8	27	480	5	453	7.0e-50	202.6
input|c4|2418616-2420077|+|ctg1_2429|	NZ_JASF01000005|c3|2507597-2509096|+|Z948_RS0113515|aldehyde_dehydrogenase|WP_025060093.1	30.1	475	314	9	13	481	24	486	7.0e-50	202.6
input|c4|2418616-2420077|+|ctg1_2429|	NZ_JOEL01000002|c5|329731-331356|+|IH09_RS03075|aldehyde_dehydrogenase|WP_052853682.1	29.9	468	318	5	22	482	61	525	7.0e-50	202.6
input|c4|2418616-2420077|+|ctg1_2429|	NZ_JPLW01000008|c29|156967-158427|-|ED92_RS38140|aldehyde_dehydrogenase|WP_037347249.1	30.7	475	301	9	10	470	14	474	7.0e-50	202.6
input|c4|2418616-2420077|+|ctg1_2429|	NZ_LLZJ01000406|c55|3581-5047|-|ADL28_RS38800|aldehyde_dehydrogenase|WP_059148500.1	28.7	481	316	8	13	481	12	477	7.0e-50	202.6
input|c4|2418616-2420077|+|ctg1_2429|	NZ_LZIK01000001|c1|57989-59446|-|A5790_RS00110|aldehyde_dehydrogenase|WP_082961496.1	29.6	476	318	8	13	485	12	473	7.0e-50	202.6
input|c4|2418616-2420077|+|ctg1_2429|	NZ_MUXN01000024|c20|80286-81737|+|B0293_RS30585|aldehyde_dehydrogenase|WP_005159844.1	29.3	488	330	8	1	482	1	479	7.0e-50	202.6
input|c4|2418616-2420077|+|ctg1_2429|	NZ_AP014637|c4|2971106-2972599|+|PSCI_RS13415|aldehyde_dehydrogenase|WP_045487533.1	31.1	456	298	9	13	456	24	475	9.1e-50	202.2
input|c4|2418616-2420077|+|ctg1_2429|	NZ_AZWX01000005|c20|207450-209252|-|B107_RS0104435|betaine-aldehyde_dehydrogenase|WP_080645949.1	29.5	455	311	5	22	476	137	581	9.1e-50	202.2
input|c4|2418616-2420077|+|ctg1_2429|	NZ_BDBX01000049|c22|31686-33140|+|NS4_RS24165|NAD-dependent_succinate-semialdehyde_dehydrogenase|WP_063061794.1	29.1	467	322	5	18	481	21	481	9.1e-50	202.2
input|c4|2418616-2420077|+|ctg1_2429|	NZ_CP003987|c18|4185575-4187050|-|GZL_RS17465|betaine-aldehyde_dehydrogenase|WP_039633516.1	27.6	489	334	8	17	486	2	489	9.1e-50	202.2
input|c4|2418616-2420077|+|ctg1_2429|	NZ_CP023992|c15|2930823-2932289|-|SMALA_RS11445|aldehyde_dehydrogenase|WP_093705144.1	28.3	481	318	8	13	481	12	477	9.1e-50	202.2
input|c4|2418616-2420077|+|ctg1_2429|	NZ_CP025018|c28|7779222-7780688|+|CFP59_RS32220|aldehyde_dehydrogenase|WP_093705144.1	28.3	481	318	8	13	481	12	477	9.1e-50	202.2
input|c4|2418616-2420077|+|ctg1_2429|	NZ_DF820426|c9|430103-431542|+|BDOA9_RS35185|NAD-dependent_succinate-semialdehyde_dehydrogenase|WP_025038616.1	27.4	478	340	4	7	483	4	475	9.1e-50	202.2
input|c4|2418616-2420077|+|ctg1_2429|	NZ_JH164851|c16|88709-90163|-|KIM_RS0119500|aldehyde_dehydrogenase|WP_010040622.1	29.7	489	326	7	1	481	1	479	9.1e-50	202.2
input|c4|2418616-2420077|+|ctg1_2429|	NZ_JPLW01000002|c13|974663-976123|-|ED92_RS14755|aldehyde_dehydrogenase|WP_037338167.1	29.1	477	327	7	13	483	9	480	9.1e-50	202.2
input|c4|2418616-2420077|+|ctg1_2429|	NZ_KB890705|c3|146086-147681|-|B048_RS0105825|succinate-semialdehyde_dehydrogenase_(NADP(+))|WP_018468689.1	30.6	468	298	9	30	484	45	498	9.1e-50	202.2
input|c4|2418616-2420077|+|ctg1_2429|	NZ_KB896608|c4|455876-457678|-|C580_RS0102000|betaine-aldehyde_dehydrogenase|WP_020678656.1	29.5	455	311	5	22	476	137	581	9.1e-50	202.2
input|c4|2418616-2420077|+|ctg1_2429|	NZ_KB899695|c1|202341-203933|+|F561_RS0101035|L-glutamate_gamma-semialdehyde_dehydrogenase|WP_019008075.1	30.4	494	313	14	12	485	48	530	9.1e-50	202.2
input|c4|2418616-2420077|+|ctg1_2429|	NZ_KE384521|c4|827756-829288|+|K304_RS0124485|aldehyde_dehydrogenase|WP_051308781.1	30.8	445	292	6	30	459	19	462	9.1e-50	202.2
input|c4|2418616-2420077|+|ctg1_2429|	NZ_KI911344|c19|4775-6577|-|K389_RS0124940|betaine-aldehyde_dehydrogenase|WP_080645949.1	29.5	455	311	5	22	476	137	581	9.1e-50	202.2
input|c4|2418616-2420077|+|ctg1_2429|	NZ_LQMT02000007|c29|359425-360885|+|AVR91_RS06020|aldehyde_dehydrogenase|WP_063274794.1	30.7	475	301	9	10	470	14	474	9.1e-50	202.2
input|c4|2418616-2420077|+|ctg1_2429|	NZ_LT963352|c27|8401249-8402703|+|SCNRRL3882_RS37920|aldehyde_dehydrogenase|WP_010040622.1	29.7	489	326	7	1	481	1	479	9.1e-50	202.2
input|c4|2418616-2420077|+|ctg1_2429|	NZ_LTCZ01000431|c32|30996-32429|-|AZG88_RS45545|aldehyde_dehydrogenase|WP_061701349.1	29.6	469	318	8	13	481	17	473	9.1e-50	202.2
input|c4|2418616-2420077|+|ctg1_2429|	NC_015844|c6|5186777-5188273|+|ZOBGAL_RS21095|aldehyde_dehydrogenase|WP_013995803.1	27.8	471	327	6	10	476	15	476	1.2e-49	201.8
input|c4|2418616-2420077|+|ctg1_2429|	NZ_ATKI01000100|c16|6139-7626|+|K659_RS0124110|aldehyde_dehydrogenase|WP_024780740.1	30.9	457	305	5	13	462	22	474	1.2e-49	201.8
input|c4|2418616-2420077|+|ctg1_2429|	NZ_BAGJ01000158|c17|4703-6157|-|ON38_RS21605|NAD-dependent_succinate-semialdehyde_dehydrogenase|WP_039826753.1	29.1	467	322	5	18	481	21	481	1.2e-49	201.8
input|c4|2418616-2420077|+|ctg1_2429|	NZ_CP015866|c11|5281329-5282864|+|Spa2297_RS24005|gamma-aminobutyraldehyde_dehydrogenase|WP_064730084.1	29.1	453	317	4	12	462	24	474	1.2e-49	201.8
input|c4|2418616-2420077|+|ctg1_2429|	NZ_JNVM01000024|c14|87262-88686|-|ET33_RS26520|aldehyde_dehydrogenase|WP_036689327.1	31.0	465	302	8	9	465	1	454	1.2e-49	201.8
input|c4|2418616-2420077|+|ctg1_2429|	NZ_JOCK01000004|c8|216422-217876|+|IO35_RS0108630|aldehyde_dehydrogenase|WP_031187979.1	28.7	442	305	6	6	441	5	442	1.2e-49	201.8
input|c4|2418616-2420077|+|ctg1_2429|	NZ_JQMJ01000004|c12|2323877-2325355|-|BS83_RS19635|aldehyde_dehydrogenase|WP_037605009.1	28.4	482	318	7	12	481	14	480	1.2e-49	201.8
input|c4|2418616-2420077|+|ctg1_2429|	NZ_KB903294|c1|837481-838965|-|A3CQ_RS0103715|hypothetical_protein|WP_020509567.1	29.7	482	327	8	6	481	4	479	1.2e-49	201.8
input|c4|2418616-2420077|+|ctg1_2429|	NZ_KE150428|c21|1138017-1139570|-|HMPREF1211_RS28035|hypothetical_protein|WP_016435603.1	30.6	447	293	7	29	459	25	470	1.2e-49	201.8
input|c4|2418616-2420077|+|ctg1_2429|	NZ_LGCW01000284|c33|56588-58042|-|ADK86_RS28930|aldehyde_dehydrogenase|WP_053699302.1	28.3	488	331	9	6	483	5	483	1.2e-49	201.8
input|c4|2418616-2420077|+|ctg1_2429|	NZ_LPAE01000002|c1|31979-33448|+|WJ69_RS00170|aldehyde_dehydrogenase_family_protein|WP_059945487.1	30.9	470	316	5	13	481	23	484	1.2e-49	201.8
input|c4|2418616-2420077|+|ctg1_2429|	NZ_LPAH01000064|c13|59662-61131|+|WJ72_RS15150|aldehyde_dehydrogenase_family_protein|WP_060024837.1	31.3	470	314	5	13	481	23	484	1.2e-49	201.8
input|c4|2418616-2420077|+|ctg1_2429|	NZ_LT629798|c4|2584738-2586225|+|BLU14_RS11095|aldehyde_dehydrogenase|WP_024780740.1	30.9	457	305	5	13	462	22	474	1.2e-49	201.8
input|c4|2418616-2420077|+|ctg1_2429|	NC_016111|c8|1540715-1542181|-|SCAT_RS14750|aldehyde_dehydrogenase|WP_014142175.1	28.1	477	326	6	12	481	13	479	1.6e-49	201.4
input|c4|2418616-2420077|+|ctg1_2429|	NZ_AZYO01000013|c7|57071-58576|-|Z051_RS07900|aldehyde_dehydrogenase|WP_054372166.1	30.5	459	311	4	28	482	31	485	1.6e-49	201.4
input|c4|2418616-2420077|+|ctg1_2429|	NZ_CP008953|c10|3940723-3942183|+|AJAP_RS18380|aldehyde_dehydrogenase|WP_038513296.1	29.1	477	327	7	13	483	9	480	1.6e-49	201.4
input|c4|2418616-2420077|+|ctg1_2429|	NZ_FNHH01000005|c3|94761-96302|+|BLR27_RS05210|aldehyde_dehydrogenase_family_protein|WP_090701344.1	29.1	475	323	6	17	482	27	496	1.6e-49	201.4
input|c4|2418616-2420077|+|ctg1_2429|	NZ_FRBK01000010|c23|186634-188109|+|BUE49_RS20260|betaine-aldehyde_dehydrogenase|WP_073445870.1	27.6	489	334	8	17	486	2	489	1.6e-49	201.4
input|c4|2418616-2420077|+|ctg1_2429|	NZ_JMQK01000019|c4|81772-83250|+|EO99_RS0119780|NAD-dependent_succinate-semialdehyde_dehydrogenase|WP_029620317.1	29.4	435	301	3	13	444	23	454	1.6e-49	201.4
input|c4|2418616-2420077|+|ctg1_2429|	NZ_KB892490|c24|4784-6586|-|B112_RS0121905|hypothetical_protein|WP_018585744.1	29.5	455	311	5	22	476	137	581	1.6e-49	201.4
input|c4|2418616-2420077|+|ctg1_2429|	NZ_KB913036|c2|744498-746300|+|A39M_RS0103385|betaine-aldehyde_dehydrogenase|WP_080646708.1	29.5	455	311	5	22	476	137	581	1.6e-49	201.4
input|c4|2418616-2420077|+|ctg1_2429|	NZ_LBMU02000011|c2|83643-85100|-|AAW13_RS03425|aldehyde_dehydrogenase|WP_046733911.1	30.2	473	320	7	13	481	14	480	1.6e-49	201.4
input|c4|2418616-2420077|+|ctg1_2429|	NZ_LJJX01000084|c27|13894-15366|+|FF86_RS29420|aldehyde_dehydrogenase|WP_044888507.1	29.4	479	325	7	12	481	10	484	1.6e-49	201.4
input|c4|2418616-2420077|+|ctg1_2429|	NZ_LQMT02000019|c8|194451-195911|+|AVR91_RS18915|aldehyde_dehydrogenase|WP_063273975.1	28.4	476	330	6	13	482	9	479	1.6e-49	201.4
input|c4|2418616-2420077|+|ctg1_2429|	NC_018266|c9|3535825-3537297|-|AMES_RS16500|aldehyde_dehydrogenase|WP_013225133.1	30.4	481	305	9	13	481	23	485	2.0e-49	201.1
input|c4|2418616-2420077|+|ctg1_2429|	NZ_AZWH01000022|c12|92637-94439|+|B163_RS0117410|betaine-aldehyde_dehydrogenase|WP_080676266.1	29.2	455	312	5	22	476	137	581	2.0e-49	201.1
input|c4|2418616-2420077|+|ctg1_2429|	NZ_AZXB01000018|c10|5505-7307|-|B102_RS0113030|betaine-aldehyde_dehydrogenase|WP_080676266.1	29.2	455	312	5	22	476	137	581	2.0e-49	201.1
input|c4|2418616-2420077|+|ctg1_2429|	NZ_FNSM01000001|c18|4051252-4052829|+|BLW86_RS18555|aldehyde_dehydrogenase|WP_093875069.1	29.1	461	312	5	13	459	11	470	2.0e-49	201.1
input|c4|2418616-2420077|+|ctg1_2429|	NZ_FNTA01000004|c5|470839-472293|+|BLW75_RS07320|aldehyde_dehydrogenase|WP_034307066.1	30.7	475	299	8	10	470	14	472	2.0e-49	201.1
input|c4|2418616-2420077|+|ctg1_2429|	NZ_JOBF01000003|c6|271778-273259|-|IF55_RS05685|aldehyde_dehydrogenase|WP_030876204.1	29.3	482	312	9	13	481	19	484	2.0e-49	201.1
input|c4|2418616-2420077|+|ctg1_2429|	NZ_JOBV01000003|c2|162385-163839|-|IF63_RS0105095|aldehyde_dehydrogenase|WP_030588445.1	28.7	442	305	6	6	441	5	442	2.0e-49	201.1
input|c4|2418616-2420077|+|ctg1_2429|	NZ_JPEG01000010|c11|232992-234425|-|HR51_RS29060|NAD-dependent_succinate-semialdehyde_dehydrogenase|WP_043187368.1	27.4	475	334	6	9	482	7	471	2.0e-49	201.1
input|c4|2418616-2420077|+|ctg1_2429|	NZ_KB900161|c17|5739-7541|-|F581_RS0119580|betaine-aldehyde_dehydrogenase|WP_020621334.1	29.5	455	311	5	22	476	137	581	2.0e-49	201.1
input|c4|2418616-2420077|+|ctg1_2429|	NZ_LIWC01000001|c6|1118487-1119947|-|AMK34_RS04985|aldehyde_dehydrogenase|WP_073843255.1	29.1	477	327	7	13	483	9	480	2.0e-49	201.1
input|c4|2418616-2420077|+|ctg1_2429|	NZ_LQYE01000027|c12|53817-55295|+|AWB85_RS15240|aldehyde_dehydrogenase|WP_064631248.1	27.4	475	336	4	10	482	15	482	2.0e-49	201.1
input|c4|2418616-2420077|+|ctg1_2429|	NZ_MAXF01000020|c34|155369-156871|-|BBH68_RS03745|aldehyde_dehydrogenase|WP_065958793.1	28.4	476	324	7	13	481	12	477	2.0e-49	201.1
input|c4|2418616-2420077|+|ctg1_2429|	NZ_CP007142|c6|2732337-2733782|-|YC6258_RS11965|salicylaldehyde_dehydrogenase|WP_044617202.1	28.0	457	318	3	13	465	7	456	2.6e-49	200.7
input|c4|2418616-2420077|+|ctg1_2429|	NZ_CP014262|c7|6106782-6108269|-|AXG94_RS26630|aldehyde_dehydrogenase|WP_055135616.1	30.6	457	306	5	13	462	22	474	2.6e-49	200.7
input|c4|2418616-2420077|+|ctg1_2429|	NZ_DF968186|c1|2623-4077|+|AOQ53_RS00300|aldehyde_dehydrogenase|WP_059413768.1	29.1	477	320	7	13	481	13	479	2.6e-49	200.7
input|c4|2418616-2420077|+|ctg1_2429|	NZ_JNWK01000085|c27|33101-34606|+|OO54_RS38305|betaine-aldehyde_dehydrogenase|WP_033211770.1	28.2	489	333	8	12	486	8	492	2.6e-49	200.7
input|c4|2418616-2420077|+|ctg1_2429|	NZ_LNBE01000003|c21|1157347-1158861|-|AS857_RS10890|aldehyde_dehydrogenase|WP_058042910.1	29.8	486	321	8	7	481	6	482	2.6e-49	200.7
input|c4|2418616-2420077|+|ctg1_2429|	NZ_LOVB01000122|c19|211071-212540|+|WI74_RS29565|aldehyde_dehydrogenase_family_protein|WP_059592786.1	30.6	470	317	5	13	481	23	484	2.6e-49	200.7
input|c4|2418616-2420077|+|ctg1_2429|	NZ_LSBM01000163|c14|1590-3023|+|AXA44_RS24490|aldehyde_dehydrogenase|WP_061043421.1	29.4	469	319	8	13	481	17	473	2.6e-49	200.7
input|c4|2418616-2420077|+|ctg1_2429|	NZ_MBEO01000090|c12|84546-86003|-|A5738_RS15695|aldehyde_dehydrogenase|WP_076188414.1	29.9	469	307	8	13	473	15	469	2.6e-49	200.7
input|c4|2418616-2420077|+|ctg1_2429|	NZ_MOEP01000450|c37|317491-318975|+|BLK03_RS45180|aldehyde_dehydrogenase|WP_071966690.1	30.0	470	306	8	22	481	24	480	2.6e-49	200.7
input|c4|2418616-2420077|+|ctg1_2429|	NZ_MOEP01000450|c38|352706-354190|+|BLK03_RS45340|aldehyde_dehydrogenase|WP_071966690.1	30.0	470	306	8	22	481	24	480	2.6e-49	200.7
input|c4|2418616-2420077|+|ctg1_2429|	NZ_MOEP01000450|c38|360576-362060|+|BLK03_RS45375|aldehyde_dehydrogenase|WP_071966690.1	30.0	470	306	8	22	481	24	480	2.6e-49	200.7
input|c4|2418616-2420077|+|ctg1_2429|	NZ_AJVM01000074|c9|141924-143351|-|PMI03_RS25700|aldehyde_dehydrogenase_family_protein|WP_007700553.1	30.5	452	299	5	13	459	9	450	3.5e-49	200.3
input|c4|2418616-2420077|+|ctg1_2429|	NZ_BAHC01000115|c7|20463-21920|-|GORHZ_RS12885|aldehyde_dehydrogenase|WP_006333660.1	29.9	468	311	8	13	470	9	469	3.5e-49	200.3
input|c4|2418616-2420077|+|ctg1_2429|	NZ_CP011533|c20|3915577-3917052|-|SNOUR_RS16305|betaine-aldehyde_dehydrogenase|WP_067347654.1	27.6	489	334	8	17	486	2	489	3.5e-49	200.3
input|c4|2418616-2420077|+|ctg1_2429|	NZ_CP020563|c16|3161702-3163168|-|B7C62_RS13640|aldehyde_dehydrogenase|WP_084746991.1	31.7	463	294	11	10	455	8	465	3.5e-49	200.3
input|c4|2418616-2420077|+|ctg1_2429|	NZ_KK211186|c22|32448-34049|-|N912_RS59795|hypothetical_protein|WP_084212144.1	28.9	477	329	9	13	484	47	518	3.5e-49	200.3
input|c4|2418616-2420077|+|ctg1_2429|	NZ_KQ954245|c2|329120-330565|-|AQZ52_RS11395|aldehyde_dehydrogenase_family_protein|WP_067910653.1	29.3	443	302	5	4	441	2	438	3.5e-49	200.3
input|c4|2418616-2420077|+|ctg1_2429|	NZ_LDES01000029|c3|60008-61471|+|ABV95_RS07755|NAD-dependent_succinate-semialdehyde_dehydrogenase|WP_047166839.1	29.6	459	310	5	27	481	32	481	3.5e-49	200.3
input|c4|2418616-2420077|+|ctg1_2429|	NZ_LOXU01000021|c3|62139-63560|+|WS84_RS07890|aldehyde_dehydrogenase_family_protein|WP_059579018.1	30.4	480	306	7	12	481	8	469	3.5e-49	200.3
input|c4|2418616-2420077|+|ctg1_2429|	NZ_LOYE01000054|c9|32277-33746|+|WJ41_RS11290|aldehyde_dehydrogenase_family_protein|WP_059715345.1	30.9	470	316	5	13	481	23	484	3.5e-49	200.3
input|c4|2418616-2420077|+|ctg1_2429|	NZ_BDGW01000049|c27|16829-18295|+|BJI52_RS20475|aldehyde_dehydrogenase|WP_055703125.1	29.1	433	300	4	13	441	12	441	4.5e-49	199.9
input|c4|2418616-2420077|+|ctg1_2429|	NZ_CP015220|c10|3041577-3043046|+|A3Q41_RS14650|NAD-dependent_succinate-semialdehyde_dehydrogenase|WP_048319589.1	30.1	469	319	5	13	479	18	479	4.5e-49	199.9
input|c4|2418616-2420077|+|ctg1_2429|	NZ_FNQB01000005|c13|29922-31316|+|BLV39_RS37120|benzaldehyde_dehydrogenase|WP_090803005.1	29.4	452	311	3	32	482	10	454	4.5e-49	199.9
input|c4|2418616-2420077|+|ctg1_2429|	NZ_JMLV01000002|c3|201669-203060|+|BP38_RS0104105|aldehyde_dehydrogenase|WP_026986694.1	29.2	425	289	5	23	441	2	420	4.5e-49	199.9
input|c4|2418616-2420077|+|ctg1_2429|	NZ_JODW01000002|c3|152613-154190|+|IH67_RS0102225|aldehyde_dehydrogenase|WP_078953709.1	29.4	463	308	5	13	459	11	470	4.5e-49	199.9
input|c4|2418616-2420077|+|ctg1_2429|	NZ_JQLB01000007|c4|400682-402109|-|EX03_RS21195|aldehyde_dehydrogenase_family_protein|WP_037221747.1	30.5	452	299	5	13	459	9	450	4.5e-49	199.9
input|c4|2418616-2420077|+|ctg1_2429|	NZ_JUGS01000011|c6|409216-410643|-|EW86_RS24435|aldehyde_dehydrogenase_family_protein|WP_037221747.1	30.5	452	299	5	13	459	9	450	4.5e-49	199.9
input|c4|2418616-2420077|+|ctg1_2429|	NZ_KE383813|c2|171158-172708|-|H562_RS0113375|aldehyde_dehydrogenase_family_protein|WP_027377967.1	28.6	461	317	7	30	482	43	499	4.5e-49	199.9
input|c4|2418616-2420077|+|ctg1_2429|	NZ_KN549138|c5|409451-410878|-|EX10_RS32510|aldehyde_dehydrogenase_family_protein|WP_037221747.1	30.5	452	299	5	13	459	9	450	4.5e-49	199.9
input|c4|2418616-2420077|+|ctg1_2429|	NZ_KQ947986|c8|838211-839629|-|AQI70_RS13385|aldehyde_dehydrogenase_family_protein|WP_062148096.1	30.0	477	313	6	12	481	8	470	4.5e-49	199.9
input|c4|2418616-2420077|+|ctg1_2429|	NZ_LFDS01000006|c14|369156-370625|+|ACG96_RS18320|NAD-dependent_succinate-semialdehyde_dehydrogenase|WP_048319589.1	30.1	469	319	5	13	479	18	479	4.5e-49	199.9
input|c4|2418616-2420077|+|ctg1_2429|	NZ_LIRJ01000603|c46|3255-4721|-|AOK22_RS37485|aldehyde_dehydrogenase|WP_055703125.1	29.1	433	300	4	13	441	12	441	4.5e-49	199.9
input|c4|2418616-2420077|+|ctg1_2429|	NZ_LIVY01000011|c5|219472-220947|-|AMK30_RS30170|2-hydroxymuconic_semialdehyde_dehydrogenase|WP_073969235.1	28.7	485	318	8	9	476	9	482	4.5e-49	199.9
input|c4|2418616-2420077|+|ctg1_2429|	NZ_LXKP01000061|c11|298507-299934|-|A6U88_RS31420|aldehyde_dehydrogenase_family_protein|WP_037221747.1	30.5	452	299	5	13	459	9	450	4.5e-49	199.9
input|c4|2418616-2420077|+|ctg1_2429|	NZ_BDFA01000023|c35|74955-76421|+|BGB88_RS28970|aldehyde_dehydrogenase|WP_069869182.1	28.1	481	319	8	13	481	12	477	5.9e-49	199.5
input|c4|2418616-2420077|+|ctg1_2429|	NZ_CP017749|c5|1809371-1810822|+|BKK79_RS28095|salicylaldehyde_dehydrogenase|WP_071039452.1	29.1	457	312	3	30	482	25	473	5.9e-49	199.5
input|c4|2418616-2420077|+|ctg1_2429|	NZ_CP017752|c4|148706-150157|-|BKK81_RS19120|salicylaldehyde_dehydrogenase|WP_071016821.1	29.1	457	312	3	30	482	25	473	5.9e-49	199.5
input|c4|2418616-2420077|+|ctg1_2429|	NZ_CP019458|c19|3726358-3727824|-|BV401_RS14825|aldehyde_dehydrogenase|WP_069869182.1	28.1	481	319	8	13	481	12	477	5.9e-49	199.5
input|c4|2418616-2420077|+|ctg1_2429|	NZ_FKJI03000046|c31|34377-35807|-|A7P67_RS34670|aldehyde_dehydrogenase_family_protein|WP_070022527.1	30.8	467	309	6	12	473	10	467	5.9e-49	199.5
input|c4|2418616-2420077|+|ctg1_2429|	NZ_FNKO01000001|c8|648031-649464|+|BLR67_RS02870|aldehyde_dehydrogenase|WP_092520847.1	30.7	436	295	4	6	441	1	429	5.9e-49	199.5
input|c4|2418616-2420077|+|ctg1_2429|	NZ_BCRN01000024|c11|35274-36716|+|MB1_RS23020|aldehyde_dehydrogenase|WP_066913133.1	30.1	475	309	10	13	481	13	470	7.7e-49	199.1
input|c4|2418616-2420077|+|ctg1_2429|	NZ_CP011022|c12|4743723-4745177|-|MyAD_RS22110|NAD-dependent_succinate-semialdehyde_dehydrogenase|WP_023986225.1	28.9	471	327	4	13	481	16	480	7.7e-49	199.1
input|c4|2418616-2420077|+|ctg1_2429|	NZ_CP016905|c7|1209557-1211011|+|LBM341_RS20755|salicylaldehyde_dehydrogenase|WP_069079513.1	28.1	474	330	3	13	482	8	474	7.7e-49	199.1
input|c4|2418616-2420077|+|ctg1_2429|	NZ_CP021744|c21|5430867-5432327|+|SMD11_RS23495|aldehyde_dehydrogenase|WP_087928316.1	29.2	438	293	5	13	441	12	441	7.7e-49	199.1
input|c4|2418616-2420077|+|ctg1_2429|	NZ_FNST01000002|c5|1344516-1345982|-|BLV72_RS08640|aldehyde_dehydrogenase|WP_093461357.1	28.1	481	319	8	13	481	12	477	7.7e-49	199.1
input|c4|2418616-2420077|+|ctg1_2429|	NZ_LGEA01000098|c16|26357-27808|-|ADK65_RS18490|aldehyde_dehydrogenase|WP_053671343.1	31.6	459	291	11	13	455	9	460	7.7e-49	199.1
input|c4|2418616-2420077|+|ctg1_2429|	NZ_LOYW01000045|c8|91111-92580|+|WJ48_RS13915|aldehyde_dehydrogenase_family_protein|WP_059770042.1	30.6	470	317	5	13	481	23	484	7.7e-49	199.1
input|c4|2418616-2420077|+|ctg1_2429|	NZ_ATVH01000013|c3|195489-196880|+|G502_RS0105955|aldehyde_dehydrogenase|WP_026989126.1	28.7	425	291	5	23	441	2	420	1.0e-48	198.7
input|c4|2418616-2420077|+|ctg1_2429|	NZ_BCSX01000019|c4|138971-140422|+|APK37_RS08540|aldehyde_dehydrogenase|WP_072278434.1	29.8	420	282	4	30	441	11	425	1.0e-48	198.7
input|c4|2418616-2420077|+|ctg1_2429|	NZ_CP018627|c26|4709081-4710547|-|SHXM_RS19815|aldehyde_dehydrogenase|WP_078641118.1	28.1	481	319	8	13	481	12	477	1.0e-48	198.7
input|c4|2418616-2420077|+|ctg1_2429|	NZ_FNYE01000009|c2|62013-63485|+|BMW76_RS13950|carnitine_dehydratase|WP_090865855.1	27.8	479	337	7	6	481	2	474	1.0e-48	198.7
input|c4|2418616-2420077|+|ctg1_2429|	NZ_HG964446|c2|190096-191508|+|BN973_RS00845|aldehyde_dehydrogenase|WP_036465326.1	28.8	459	300	6	28	471	11	457	1.0e-48	198.7
input|c4|2418616-2420077|+|ctg1_2429|	NZ_JABQ01000003|c5|155963-157429|-|Z951_RS03295|aldehyde_dehydrogenase|WP_037947118.1	27.9	481	320	8	13	481	12	477	1.0e-48	198.7
input|c4|2418616-2420077|+|ctg1_2429|	NZ_JFZP01000003|c1|93539-94966|+|CN09_RS00675|aldehyde_dehydrogenase_family_protein|WP_034515352.1	30.5	452	299	5	13	459	9	450	1.0e-48	198.7
input|c4|2418616-2420077|+|ctg1_2429|	NZ_JYHV01000013|c2|10705-12141|-|UF78_RS06190|aldehyde_dehydrogenase|WP_045161194.1	29.3	475	325	7	10	481	8	474	1.0e-48	198.7
input|c4|2418616-2420077|+|ctg1_2429|	NZ_LNCI01000002|c2|515612-517060|-|ARC39_RS05690|NAD-dependent_succinate-semialdehyde_dehydrogenase|WP_068111317.1	29.2	455	316	5	13	466	14	463	1.0e-48	198.7
input|c4|2418616-2420077|+|ctg1_2429|	NZ_LZJR01000044|c5|68288-69727|+|A5686_RS04665|aldehyde_dehydrogenase|WP_067931594.1	30.2	464	308	7	24	481	19	472	1.0e-48	198.7
input|c4|2418616-2420077|+|ctg1_2429|	NZ_CP014869|c5|3199344-3200717|-|A2T55_RS14125|NAD-dependent_succinate-semialdehyde_dehydrogenase|WP_062862305.1	26.3	452	327	3	30	481	9	454	1.3e-48	198.4
input|c4|2418616-2420077|+|ctg1_2429|	NZ_CP022685|c13|2846756-2848222|-|KY5_RS12020|aldehyde_dehydrogenase|WP_098242233.1	28.4	433	303	4	13	441	12	441	1.3e-48	198.4
input|c4|2418616-2420077|+|ctg1_2429|	NZ_JQLE01000004|c4|80288-81700|+|EW58_RS06665|hypothetical_protein|WP_052066518.1	29.5	468	319	9	21	481	2	465	1.3e-48	198.4
input|c4|2418616-2420077|+|ctg1_2429|	NZ_LPAJ01000100|c17|33581-35050|+|WJ74_RS22795|aldehyde_dehydrogenase_family_protein|WP_060058116.1	30.9	470	316	5	13	481	23	484	1.3e-48	198.4
input|c4|2418616-2420077|+|ctg1_2429|	NZ_LPHS01000104|c14|107294-108763|+|WL44_RS21260|aldehyde_dehydrogenase_family_protein|WP_060058116.1	30.9	470	316	5	13	481	23	484	1.3e-48	198.4
input|c4|2418616-2420077|+|ctg1_2429|	NC_011983|c5|1089270-1090697|-|ARAD_RS24335|aldehyde_dehydrogenase_family_protein|WP_012649856.1	30.5	452	299	5	13	459	9	450	1.7e-48	198.0
input|c4|2418616-2420077|+|ctg1_2429|	NZ_AKJP02000026|c5|141985-143415|-|PMI25_RS16330|aldehyde_dehydrogenase_family_protein|WP_007967126.1	30.1	452	308	4	12	462	8	452	1.7e-48	198.0
input|c4|2418616-2420077|+|ctg1_2429|	NZ_AUWS01000023|c3|132081-133532|+|N419_RS0114875|aldehyde_dehydrogenase|WP_081661366.1	30.0	420	281	4	30	441	11	425	1.7e-48	198.0
input|c4|2418616-2420077|+|ctg1_2429|	NZ_AUZK01000001|c2|220603-222086|+|N601_RS35975|aldehyde_dehydrogenase_PuuC|N601_RS35975	30.4	404	264	7	13	406	22	418	1.7e-48	198.0
input|c4|2418616-2420077|+|ctg1_2429|	NZ_CP018915|c2|1687787-1689202|+|BVG95_RS08150|aldehyde_dehydrogenase_family_protein|WP_025302738.1	29.1	478	314	6	12	481	8	468	1.7e-48	198.0
input|c4|2418616-2420077|+|ctg1_2429|	NZ_CP018929|c2|1676184-1677599|+|BVG89_RS08130|aldehyde_dehydrogenase_family_protein|WP_025302738.1	29.1	478	314	6	12	481	8	468	1.7e-48	198.0
input|c4|2418616-2420077|+|ctg1_2429|	NZ_FPIS01000001|c10|1295986-1297404|+|BT115_RS05795|aldehyde_dehydrogenase_family_protein|WP_072321533.1	30.7	476	310	5	12	481	8	469	1.7e-48	198.0
input|c4|2418616-2420077|+|ctg1_2429|	NZ_HG326223|c2|1652950-1654365|+|SMDB11_RS07835|aldehyde_dehydrogenase_family_protein|WP_025302738.1	29.1	478	314	6	12	481	8	468	1.7e-48	198.0
input|c4|2418616-2420077|+|ctg1_2429|	NZ_JNZY01000012|c11|146275-147777|-|IF09_RS0117880|betaine-aldehyde_dehydrogenase|WP_030296835.1	28.4	489	332	8	12	486	9	493	1.7e-48	198.0
input|c4|2418616-2420077|+|ctg1_2429|	NZ_LACL01000027|c28|32551-34002|-|F611_RS30505|NAD-dependent_succinate-semialdehyde_dehydrogenase|WP_045561027.1	31.4	459	301	5	13	465	13	463	1.7e-48	198.0
input|c4|2418616-2420077|+|ctg1_2429|	NZ_LFJS01000012|c2|1441628-1443043|+|AB868_RS14445|aldehyde_dehydrogenase_family_protein|WP_025302738.1	29.1	478	314	6	12	481	8	468	1.7e-48	198.0
input|c4|2418616-2420077|+|ctg1_2429|	NZ_LPBV01000058|c15|59653-61122|+|WK05_RS20610|aldehyde_dehydrogenase_family_protein|WP_059878183.1	30.9	470	316	5	13	481	23	484	1.7e-48	198.0
input|c4|2418616-2420077|+|ctg1_2429|	NZ_LPCA01000023|c6|223016-224485|+|WK10_RS08805|aldehyde_dehydrogenase_family_protein|WP_060020135.1	31.0	471	314	6	13	481	23	484	1.7e-48	198.0
input|c4|2418616-2420077|+|ctg1_2429|	NZ_LXKM01000034|c7|405919-407346|-|A6U85_RS23245|aldehyde_dehydrogenase_family_protein|WP_065707262.1	30.5	452	299	5	13	459	9	450	1.7e-48	198.0
input|c4|2418616-2420077|+|ctg1_2429|	NZ_LXKQ01000035|c8|114208-115635|+|A6U89_RS18505|aldehyde_dehydrogenase_family_protein|WP_012649856.1	30.5	452	299	5	13	459	9	450	1.7e-48	198.0
input|c4|2418616-2420077|+|ctg1_2429|	NZ_LZSQ01000084|c13|21051-22508|+|A5752_RS13830|aldehyde_dehydrogenase|WP_067086232.1	29.6	479	314	9	13	485	12	473	1.7e-48	198.0
input|c4|2418616-2420077|+|ctg1_2429|	NZ_AUWT01000008|c2|68998-70344|-|N420_RS0103670|NAD-dependent_succinate-semialdehyde_dehydrogenase|WP_024444766.1	30.3	458	297	9	27	480	5	444	2.2e-48	197.6
input|c4|2418616-2420077|+|ctg1_2429|	NZ_BCRN01000008|c7|220676-222124|-|MB1_RS13460|aldehyde_dehydrogenase|WP_066907907.1	29.1	460	315	6	22	481	29	477	2.2e-48	197.6
input|c4|2418616-2420077|+|ctg1_2429|	NZ_BDHJ01000024|c28|100001-101464|+|BHQ08_RS31080|aldehyde_dehydrogenase|WP_073228052.1	32.2	460	290	11	13	455	10	464	2.2e-48	197.6
input|c4|2418616-2420077|+|ctg1_2429|	NZ_CP018930|c2|1674215-1675630|+|BVG84_RS08160|aldehyde_dehydrogenase_family_protein|WP_060447210.1	29.1	478	314	6	12	481	8	468	2.2e-48	197.6
input|c4|2418616-2420077|+|ctg1_2429|	NZ_CP025430|c3|2289365-2290816|-|CX676_RS11100|aldehyde_dehydrogenase_family_protein|WP_101752672.1	30.2	477	321	9	10	482	9	477	2.2e-48	197.6
input|c4|2418616-2420077|+|ctg1_2429|	NZ_FCKR01000001|c2|268977-270392|-|AWY25_RS01120|aldehyde_dehydrogenase_family_protein|WP_060447210.1	29.1	478	314	6	12	481	8	468	2.2e-48	197.6
input|c4|2418616-2420077|+|ctg1_2429|	NZ_FNTD01000004|c25|7220508-7221938|-|BLW85_RS34110|aldehyde_dehydrogenase_family_protein|WP_074995085.1	30.6	467	310	6	12	473	10	467	2.2e-48	197.6
input|c4|2418616-2420077|+|ctg1_2429|	NZ_JOFQ01000007|c11|117809-119260|+|IF20_RS14850|aldehyde_dehydrogenase|WP_052865629.1	28.6	444	310	4	2	441	1	441	2.2e-48	197.6
input|c4|2418616-2420077|+|ctg1_2429|	NZ_LWCS01000012|c3|10577-11923|+|A4X20_RS05020|NAD-dependent_succinate-semialdehyde_dehydrogenase|WP_064280448.1	30.3	458	297	9	27	480	5	444	2.2e-48	197.6
input|c4|2418616-2420077|+|ctg1_2429|	NZ_MUNO01000002|c3|9918-11372|+|B0B52_RS00530|benzaldehyde_dehydrogenase|WP_077591657.1	29.6	423	290	3	20	441	19	434	2.2e-48	197.6
input|c4|2418616-2420077|+|ctg1_2429|	NZ_ASRX01000015|c5|9485-11005|+|CAP_RS10750|aldehyde_dehydrogenase|WP_044239463.1	30.3	472	300	10	8	462	18	477	2.9e-48	197.2
input|c4|2418616-2420077|+|ctg1_2429|	NZ_BDCG01000008|c8|421283-422737|-|NFL01S_RS10100|NAD-dependent_succinate-semialdehyde_dehydrogenase|WP_062973690.1	28.7	467	324	5	18	481	21	481	2.9e-48	197.2
input|c4|2418616-2420077|+|ctg1_2429|	NZ_CP006871|c19|6056576-6058051|+|SAZ_RS26235|betaine-aldehyde_dehydrogenase|WP_016576230.1	27.8	489	333	8	17	486	2	489	2.9e-48	197.2
input|c4|2418616-2420077|+|ctg1_2429|	NZ_CP009928|c10|4554663-4556078|+|OK18_RS20415|aldehyde_dehydrogenase_family_protein|WP_053329446.1	29.1	478	319	5	10	481	6	469	2.9e-48	197.2
input|c4|2418616-2420077|+|ctg1_2429|	NZ_CP026094|c17|5565967-5567442|+|SE95_RS24610|betaine-aldehyde_dehydrogenase|WP_016576230.1	27.8	489	333	8	17	486	2	489	2.9e-48	197.2
input|c4|2418616-2420077|+|ctg1_2429|	NZ_FOUV01000015|c24|216075-217526|+|BM134_RS24260|NAD-dependent_succinate-semialdehyde_dehydrogenase|WP_093790489.1	31.4	459	301	5	13	465	13	463	2.9e-48	197.2
input|c4|2418616-2420077|+|ctg1_2429|	NZ_FOZX01000011|c4|13277-14857|-|BM424_RS24390|aldehyde_dehydrogenase|WP_093422485.1	30.6	445	293	5	30	459	29	472	2.9e-48	197.2
input|c4|2418616-2420077|+|ctg1_2429|	NZ_KB898227|c12|143931-145526|+|D330_RS0113305|succinate-semialdehyde_dehydrogenase_(NADP(+))|WP_018894557.1	30.2	467	299	9	31	484	46	498	2.9e-48	197.2
input|c4|2418616-2420077|+|ctg1_2429|	NC_015957|c34|8463766-8465232|-|STRVI_RS34670|aldehyde_dehydrogenase|WP_014060234.1	27.9	481	320	8	13	481	12	477	3.8e-48	196.8
input|c4|2418616-2420077|+|ctg1_2429|	NZ_CP018927|c2|1699467-1700882|+|BVG90_RS08250|aldehyde_dehydrogenase_family_protein|WP_089184577.1	29.1	478	314	6	12	481	8	468	3.8e-48	196.8
input|c4|2418616-2420077|+|ctg1_2429|	NZ_FCGF01000006|c6|245512-246927|-|AWY22_RS19245|aldehyde_dehydrogenase_family_protein|WP_033640426.1	29.1	478	314	6	12	481	8	468	3.8e-48	196.8
input|c4|2418616-2420077|+|ctg1_2429|	NZ_JMPP01000028|c3|111138-112628|-|GRPL_RS12485|aldehyde_dehydrogenase|WP_032699311.1	29.7	451	307	9	27	470	36	483	3.8e-48	196.8
input|c4|2418616-2420077|+|ctg1_2429|	NZ_JSEP01000004|c1|107107-108534|+|OA90_RS07050|gamma-aminobutyraldehyde_dehydrogenase|WP_068409216.1	28.9	426	295	6	22	443	14	435	3.8e-48	196.8
input|c4|2418616-2420077|+|ctg1_2429|	NZ_KN050642|c5|3352793-3354208|-|DP21_RS15560|aldehyde_dehydrogenase_family_protein|WP_033640426.1	29.1	478	314	6	12	481	8	468	3.8e-48	196.8
input|c4|2418616-2420077|+|ctg1_2429|	NZ_LIQZ01000059|c41|7020-8477|+|AOK17_RS08395|aldehyde_dehydrogenase|WP_055611702.1	29.1	477	320	7	13	481	14	480	3.8e-48	196.8
input|c4|2418616-2420077|+|ctg1_2429|	NZ_LJPA01000022|c14|112194-113666|+|UK82_RS19920|aldehyde_dehydrogenase|WP_055408672.1	29.0	479	327	7	12	481	10	484	3.8e-48	196.8
input|c4|2418616-2420077|+|ctg1_2429|	NZ_LK022848|c29|8296343-8297809|+|SIRAN_RS32920|aldehyde_dehydrogenase|WP_044576149.1	27.9	481	320	8	13	481	12	477	3.8e-48	196.8
input|c4|2418616-2420077|+|ctg1_2429|	NZ_LNIR01000082|c5|37126-38616|+|APU20_RS15825|aldehyde_dehydrogenase|WP_060619559.1	29.7	451	307	9	27	470	36	483	3.8e-48	196.8
input|c4|2418616-2420077|+|ctg1_2429|	NZ_BAGA01000127|c8|58253-59704|-|ON26_RS23105|NAD-dependent_succinate-semialdehyde_dehydrogenase|WP_040798481.1	29.2	469	319	7	18	481	21	481	5.0e-48	196.4
input|c4|2418616-2420077|+|ctg1_2429|	NZ_CBLV010000242|c6|19988-21475|-|BN844_RS15930|aldehyde_dehydrogenase|WP_041022850.1	29.8	457	310	5	13	462	22	474	5.0e-48	196.4
input|c4|2418616-2420077|+|ctg1_2429|	NZ_CP015726|c4|970471-971931|-|A7B19_RS03500|salicylaldehyde_dehydrogenase|WP_009720501.1	30.6	458	306	4	30	482	26	476	5.0e-48	196.4
input|c4|2418616-2420077|+|ctg1_2429|	NZ_GG657754|c36|10032959-10034419|+|SSOG_RS42460|salicylaldehyde_dehydrogenase|WP_009720501.1	30.6	458	306	4	30	482	26	476	5.0e-48	196.4
input|c4|2418616-2420077|+|ctg1_2429|	NZ_JOHX01000001|c1|170894-172489|-|IG93_RS00760|succinate-semialdehyde_dehydrogenase_(NADP(+))|WP_037841361.1	30.2	467	299	9	31	484	46	498	5.0e-48	196.4
input|c4|2418616-2420077|+|ctg1_2429|	NZ_JVXJ01000110|c9|19204-20619|+|ADL55_RS21180|aldehyde_dehydrogenase_family_protein|WP_049206094.1	28.9	478	315	6	12	481	8	468	5.0e-48	196.4
input|c4|2418616-2420077|+|ctg1_2429|	NZ_LDSX01000024|c2|51968-53422|+|SB18R_RS12160|succinate-semialdehyde_dehydrogenase_I|WP_042133130.1	28.5	460	324	4	8	466	10	465	5.0e-48	196.4
input|c4|2418616-2420077|+|ctg1_2429|	NZ_LIQU01000052|c49|19616-21082|+|AOK12_RS06725|aldehyde_dehydrogenase|WP_055544691.1	28.4	433	303	4	13	441	12	441	5.0e-48	196.4
input|c4|2418616-2420077|+|ctg1_2429|	NZ_LISW01000009|c20|111856-113331|+|AMK18_RS30600|2-hydroxymuconic_semialdehyde_dehydrogenase|WP_073865345.1	28.2	485	320	8	9	476	9	482	5.0e-48	196.4
input|c4|2418616-2420077|+|ctg1_2429|	NZ_AOHO01000065|c20|81773-83233|-|H074_RS24300|aldehyde_dehydrogenase|WP_007032718.1	28.5	492	337	8	1	486	1	483	6.5e-48	196.1
input|c4|2418616-2420077|+|ctg1_2429|	NZ_FMCJ01000038|c6|358499-359956|+|GA0115243_RS15850|aldehyde_dehydrogenase|WP_093690341.1	27.4	470	331	4	12	479	11	472	6.5e-48	196.1
input|c4|2418616-2420077|+|ctg1_2429|	NZ_FNCN01000012|c8|44549-45946|-|BLQ73_RS14530|aldehyde_dehydrogenase|WP_093171125.1	29.9	468	305	7	20	481	8	458	6.5e-48	196.1
input|c4|2418616-2420077|+|ctg1_2429|	NZ_FSPI01000003|c9|474451-475947|+|BUU68_RS12830|aldehyde_dehydrogenase|WP_074341283.1	30.7	460	298	9	13	462	27	475	6.5e-48	196.1
input|c4|2418616-2420077|+|ctg1_2429|	NZ_JOCT01000027|c22|97311-98765|+|IE97_RS0130680|aldehyde_dehydrogenase|WP_030247618.1	28.7	495	323	8	1	481	1	479	6.5e-48	196.1
input|c4|2418616-2420077|+|ctg1_2429|	NZ_JOFL01000002|c6|32878-34449|+|IF61_RS0102395|aldehyde_dehydrogenase|WP_078659927.1	28.5	478	321	7	13	481	44	509	6.5e-48	196.1
input|c4|2418616-2420077|+|ctg1_2429|	NZ_KK211064|c1|283851-285350|+|Q354_RS0117155|aldehyde_dehydrogenase|WP_027858670.1	29.8	457	308	9	10	455	19	473	6.5e-48	196.1
input|c4|2418616-2420077|+|ctg1_2429|	NZ_LZSC01000064|c18|18039-19457|-|A5647_RS20605|aldehyde_dehydrogenase|WP_066823092.1	29.3	450	309	6	28	471	13	459	6.5e-48	196.1
input|c4|2418616-2420077|+|ctg1_2429|	NZ_BDBT01000002|c2|173672-175123|-|NS3_RS03055|NAD-dependent_succinate-semialdehyde_dehydrogenase|WP_067853138.1	29.0	469	320	7	18	481	21	481	8.5e-48	195.7
input|c4|2418616-2420077|+|ctg1_2429|	NZ_CP014485|c1|229522-231117|-|Salbus254_RS01025|succinate-semialdehyde_dehydrogenase_(NADP(+))|WP_059213916.1	30.2	467	299	9	31	484	46	498	8.5e-48	195.7
input|c4|2418616-2420077|+|ctg1_2429|	NZ_DS996808|c3|167001-168449|-|PJE062_RS10760|NAD-dependent_succinate-semialdehyde_dehydrogenase|WP_008549367.1	28.4	464	327	4	13	475	8	467	8.5e-48	195.7
input|c4|2418616-2420077|+|ctg1_2429|	NZ_JOIU01000006|c13|152400-153836|-|IG05_RS0108790|aminobutyraldehyde_dehydrogenase|WP_030340718.1	30.7	473	317	7	11	481	9	472	8.5e-48	195.7
input|c4|2418616-2420077|+|ctg1_2429|	NZ_LXEI01000001|c1|617799-619352|+|A6I66_RS02545|aldehyde_dehydrogenase_family_protein|WP_067145622.1	28.1	474	323	9	20	482	34	500	8.5e-48	195.7
input|c4|2418616-2420077|+|ctg1_2429|	NZ_BBPM01000010|c24|61852-63315|+|TR46_RS10215|aldehyde_dehydrogenase|WP_042397498.1	28.5	473	328	7	13	481	16	482	1.1e-47	195.3
input|c4|2418616-2420077|+|ctg1_2429|	NZ_BCBH01000002|c1|133911-135407|-|APH34_RS02715|aldehyde_dehydrogenase|WP_054899634.1	29.2	472	324	8	13	479	25	491	1.1e-47	195.3
input|c4|2418616-2420077|+|ctg1_2429|	NZ_CP007574|c18|5669677-5671152|+|DC74_RS24610|betaine-aldehyde_dehydrogenase|WP_038521326.1	27.8	489	333	8	17	486	2	489	1.1e-47	195.3
input|c4|2418616-2420077|+|ctg1_2429|	NZ_FQWQ01000004|c4|30943-32502|+|BUB30_RS24790|aldehyde_dehydrogenase_family_protein|WP_073139772.1	29.2	487	325	7	10	482	10	490	1.1e-47	195.3
input|c4|2418616-2420077|+|ctg1_2429|	NZ_LK054223|c4|1024300-1025712|+|MADA3029_RS04480|aldehyde_dehydrogenase|WP_022590399.1	29.9	445	297	6	28	468	23	456	1.1e-47	195.3
input|c4|2418616-2420077|+|ctg1_2429|	NC_008278|c18|4450513-4451982|+|FRAAL_RS18010|aldehyde_dehydrogenase|WP_041939452.1	29.6	479	323	8	12	481	10	483	1.5e-47	194.9
input|c4|2418616-2420077|+|ctg1_2429|	NZ_AP018172|c9|2720253-2721764|-|CA733_RS11340|aldehyde_dehydrogenase|WP_096588616.1	26.1	459	329	4	13	467	28	480	1.5e-47	194.9
input|c4|2418616-2420077|+|ctg1_2429|	NZ_BDBI01000002|c1|457323-458780|+|NI2_RS02350|NAD-dependent_succinate-semialdehyde_dehydrogenase|WP_067485377.1	29.1	467	322	5	18	481	22	482	1.5e-47	194.9
input|c4|2418616-2420077|+|ctg1_2429|	NZ_BDBK01000011|c26|192058-193500|-|NI1_RS22585|aldehyde_dehydrogenase|WP_067824376.1	27.3	477	336	6	12	482	8	479	1.5e-47	194.9
input|c4|2418616-2420077|+|ctg1_2429|	NZ_CP002581|c18|2028786-2030243|-|BGL_RS25970|aldehyde_dehydrogenase_family_protein|WP_042628084.1	32.3	471	308	6	13	481	19	480	1.5e-47	194.9
input|c4|2418616-2420077|+|ctg1_2429|	NZ_GL877879|c21|1883940-1885523|+|SSPN_RS0127860|aldehyde_dehydrogenase|WP_010311498.1	30.1	449	290	6	30	459	29	472	1.5e-47	194.9
input|c4|2418616-2420077|+|ctg1_2429|	NZ_JMEY01000033|c20|463169-464644|+|BH94_RS0124370|2-hydroxymuconic_semialdehyde_dehydrogenase|WP_032367785.1	28.0	486	336	8	1	476	1	482	1.5e-47	194.9
input|c4|2418616-2420077|+|ctg1_2429|	NZ_JNYO01000030|c30|152696-154156|+|OQ01_RS30270|salicylaldehyde_dehydrogenase|WP_033432971.1	29.1	478	323	6	12	482	8	476	1.5e-47	194.9
input|c4|2418616-2420077|+|ctg1_2429|	NZ_KB913032|c26|7051244-7052704|-|AMYAL_RS0133235|aldehyde_dehydrogenase|WP_020635613.1	28.2	476	331	6	13	482	9	479	1.5e-47	194.9
input|c4|2418616-2420077|+|ctg1_2429|	NZ_LAKD02000036|c39|31515-32981|+|VT50_RS15565|aldehyde_dehydrogenase|WP_046089918.1	27.9	481	320	8	13	481	12	477	1.5e-47	194.9
input|c4|2418616-2420077|+|ctg1_2429|	NZ_MKGK01000001|c3|293075-294532|+|BKD20_RS01090|aldehyde_dehydrogenase_family_protein|WP_070105706.1	32.3	471	308	6	13	481	19	480	1.5e-47	194.9
input|c4|2418616-2420077|+|ctg1_2429|	NZ_AQUT01000005|c7|232980-234422|-|A3CM_RS0109490|succinylglutamate-semialdehyde_dehydrogenase|WP_018014706.1	29.1	444	300	7	13	455	6	435	1.9e-47	194.5
input|c4|2418616-2420077|+|ctg1_2429|	NZ_AQWQ01000005|c10|409771-411246|-|B087_RS0117205|2-hydroxymuconic_semialdehyde_dehydrogenase|WP_018103086.1	27.8	485	322	8	9	476	9	482	1.9e-47	194.5
input|c4|2418616-2420077|+|ctg1_2429|	NZ_AVQK01000034|c16|31339-32892|-|N456_RS08060|aldehyde_dehydrogenase_family_protein|WP_062055749.1	29.6	467	306	10	30	482	43	500	1.9e-47	194.5
input|c4|2418616-2420077|+|ctg1_2429|	NZ_BAWW01000005|c4|249367-250839|+|AOM43_RS03460|succinylglutamate-semialdehyde_dehydrogenase|WP_059359059.1	30.7	460	300	10	13	468	9	453	1.9e-47	194.5
input|c4|2418616-2420077|+|ctg1_2429|	NZ_BDBD01000019|c22|112229-113686|-|NCO8_RS20375|NAD-dependent_succinate-semialdehyde_dehydrogenase|WP_067641788.1	28.9	467	323	5	18	481	22	482	1.9e-47	194.5
input|c4|2418616-2420077|+|ctg1_2429|	NZ_FOBU01000001|c3|299603-301021|+|BMX32_RS01285|aldehyde_dehydrogenase_family_protein|WP_089974014.1	30.4	471	318	4	12	481	8	469	1.9e-47	194.5
input|c4|2418616-2420077|+|ctg1_2429|	NZ_LDUI01000022|c3|33588-35087|+|VI26_RS10790|aldehyde_dehydrogenase|WP_048409753.1	30.9	463	305	7	28	481	39	495	1.9e-47	194.5
input|c4|2418616-2420077|+|ctg1_2429|	NZ_ABCL01000001|c6|279753-281195|+|RTM1035_RS01395|aldehyde_dehydrogenase_family_protein|WP_008279314.1	29.1	481	329	7	6	482	2	474	2.5e-47	194.1
input|c4|2418616-2420077|+|ctg1_2429|	NZ_AXDW01000022|c6|49581-51029|-|K344_RS0110855|aldehyde_dehydrogenase|WP_028080686.1	28.6	476	313	9	13	481	15	470	2.5e-47	194.1
input|c4|2418616-2420077|+|ctg1_2429|	NZ_BAGK01000182|c15|3154-4596|-|ON36_RS19680|aldehyde_dehydrogenase|WP_043655619.1	27.5	477	335	5	12	482	8	479	2.5e-47	194.1
input|c4|2418616-2420077|+|ctg1_2429|	NZ_CP014136|c5|4254543-4255979|+|AWC35_RS19610|aldehyde_dehydrogenase|WP_095847856.1	27.6	479	329	7	12	480	6	476	2.5e-47	194.1
input|c4|2418616-2420077|+|ctg1_2429|	NZ_CP020474|c5|2762820-2764262|-|ROSMUCSMR3_RS13200|aldehyde_dehydrogenase_family_protein|WP_008279314.1	29.1	481	329	7	6	482	2	474	2.5e-47	194.1
input|c4|2418616-2420077|+|ctg1_2429|	NZ_FOGZ01000009|c2|3412-4929|-|BMX93_RS05610|aldehyde_dehydrogenase|WP_091968898.1	29.6	460	306	9	12	462	22	472	2.5e-47	194.1
input|c4|2418616-2420077|+|ctg1_2429|	NZ_JODG01000024|c12|47002-48456|-|IG07_RS0117910|benzaldehyde_dehydrogenase|WP_030173538.1	30.8	464	304	6	26	484	25	476	2.5e-47	194.1
input|c4|2418616-2420077|+|ctg1_2429|	NZ_JQLI01000001|c4|3321750-3323222|-|K307_RS14785|aldehyde_dehydrogenase|WP_042879196.1	28.8	455	316	8	12	462	18	468	2.5e-47	194.1
input|c4|2418616-2420077|+|ctg1_2429|	NZ_LMSM01000005|c1|457608-459086|-|ASG76_RS05005|NAD-dependent_succinate-semialdehyde_dehydrogenase|WP_056600784.1	28.9	471	327	4	13	481	21	485	2.5e-47	194.1
input|c4|2418616-2420077|+|ctg1_2429|	NZ_LT721901|c3|1530515-1531966|+|MRAB57_RS07530|aldehyde_dehydrogenase|WP_077087015.1	29.0	469	315	7	24	481	18	479	2.5e-47	194.1
input|c4|2418616-2420077|+|ctg1_2429|	NC_018581|c2|596274-597770|+|KTR9_RS03475|betaine-aldehyde_dehydrogenase|WP_014925230.1	28.1	487	335	6	2	481	11	489	3.2e-47	193.7
input|c4|2418616-2420077|+|ctg1_2429|	NC_022663|c5|1617061-1618518|-|MKAN_RS06865|aldehyde_dehydrogenase|WP_036392781.1	29.2	476	324	9	12	481	13	481	3.2e-47	193.7
input|c4|2418616-2420077|+|ctg1_2429|	NZ_BDAV01000007|c8|52604-54016|+|NA3_RS12005|aldehyde_dehydrogenase|WP_062963991.1	28.1	473	323	7	13	482	3	461	3.2e-47	193.7
input|c4|2418616-2420077|+|ctg1_2429|	NZ_CP015529|c4|1652826-1654331|-|A4U64_RS07285|aldehyde_dehydrogenase_family_protein|WP_065922385.1	29.6	459	315	4	28	482	31	485	3.2e-47	193.7
input|c4|2418616-2420077|+|ctg1_2429|	NZ_CP019883|c19|4815458-4816915|+|B1T43_RS21735|aldehyde_dehydrogenase|WP_036392781.1	29.2	476	324	9	12	481	13	481	3.2e-47	193.7
input|c4|2418616-2420077|+|ctg1_2429|	NZ_JALN02000001|c8|3059547-3060890|-|Y900_RS14695|NAD-dependent_succinate-semialdehyde_dehydrogenase|WP_036342812.1	29.7	458	300	9	27	480	5	444	3.2e-47	193.7
input|c4|2418616-2420077|+|ctg1_2429|	NZ_LIQZ01000059|c41|38480-39940|-|AOK17_RS08535|salicylaldehyde_dehydrogenase|WP_055611726.1	28.6	475	327	4	13	482	9	476	3.2e-47	193.7
input|c4|2418616-2420077|+|ctg1_2429|	NZ_LJFZ01000030|c24|59831-61303|-|UK94_RS25075|aldehyde_dehydrogenase|WP_055751780.1	29.2	479	326	7	12	481	10	484	3.2e-47	193.7
input|c4|2418616-2420077|+|ctg1_2429|	NZ_LMRO01000009|c12|993016-994479|+|ASH04_RS15345|betaine-aldehyde_dehydrogenase|WP_057473891.1	30.5	478	318	10	13	482	13	484	3.2e-47	193.7
input|c4|2418616-2420077|+|ctg1_2429|	NZ_AJQJ01000354|c6|64157-64837|-|IC58_RS27285|methylmalonate-semialdehyde_dehydrogenase_(CoA_acylating)|IC58_RS27285	43.3	210	117	2	278	485	1	210	4.2e-47	193.4
input|c4|2418616-2420077|+|ctg1_2429|	NZ_CH902578|c2|1341118-1342542|+|RB2654_RS07570|NAD-dependent_succinate-semialdehyde_dehydrogenase|WP_008330138.1	27.9	476	333	6	12	485	7	474	4.2e-47	193.4
input|c4|2418616-2420077|+|ctg1_2429|	NZ_JMFB01000021|c8|39711-41174|-|BH91_RS0108025|betaine-aldehyde_dehydrogenase|WP_032385553.1	30.8	478	317	10	13	482	13	484	4.2e-47	193.4
input|c4|2418616-2420077|+|ctg1_2429|	NZ_LRMV01000010|c7|64313-65839|-|AWV63_RS04210|betaine-aldehyde_dehydrogenase|WP_067302596.1	29.6	486	313	10	13	483	24	495	4.2e-47	193.4
input|c4|2418616-2420077|+|ctg1_2429|	NZ_LT607752|c11|1917567-1919093|+|GA0070623_RS07840|betaine-aldehyde_dehydrogenase|WP_067302596.1	29.6	486	313	10	13	483	24	495	4.2e-47	193.4
input|c4|2418616-2420077|+|ctg1_2429|	NZ_MIEL01000030|c2|144017-145465|-|BHE78_RS22915|NAD-dependent_succinate-semialdehyde_dehydrogenase|WP_075701210.1	28.2	464	328	4	13	475	8	467	4.2e-47	193.4
input|c4|2418616-2420077|+|ctg1_2429|	NC_022044|c11|27928-29343|+|JCM7686_RS21525|aldehyde_dehydrogenase_family_protein|WP_041528363.1	29.6	452	310	3	12	462	8	452	5.5e-47	193.0
input|c4|2418616-2420077|+|ctg1_2429|	NZ_AUHA01000002|c1|606665-608206|+|G521_RS0102970|aldehyde_dehydrogenase_family_protein|WP_026897193.1	28.4	476	325	8	17	482	27	496	5.5e-47	193.0
input|c4|2418616-2420077|+|ctg1_2429|	NZ_FOVS01000005|c18|19730-21214|-|BM317_RS06755|NAD-dependent_phenylacetaldehyde_dehydrogenase|WP_092473623.1	29.5	491	315	10	11	485	19	494	5.5e-47	193.0
input|c4|2418616-2420077|+|ctg1_2429|	NZ_FTOE01000012|c2|144546-145976|-|BW948_RS19130|aldehyde_dehydrogenase_family_protein|WP_054341941.1	30.3	455	308	5	10	462	6	453	5.5e-47	193.0
input|c4|2418616-2420077|+|ctg1_2429|	NZ_JQNQ01000001|c3|4143515-4144873|-|FG27_RS18250|NAD-dependent_succinate-semialdehyde_dehydrogenase|WP_037321723.1	28.4	454	311	7	30	481	6	447	5.5e-47	193.0
input|c4|2418616-2420077|+|ctg1_2429|	NZ_KE386568|c15|114728-116170|+|TERTUR_RS0121775|succinylglutamate-semialdehyde_dehydrogenase|WP_028877610.1	28.6	444	302	7	13	455	6	435	5.5e-47	193.0
input|c4|2418616-2420077|+|ctg1_2429|	NZ_ANOQ01000135|c10|23766-25202|+|RRSWK_RS31320|succinate-semialdehyde_dehydrogenase|WP_009104860.1	27.9	430	306	3	13	441	10	436	7.2e-47	192.6
input|c4|2418616-2420077|+|ctg1_2429|	NZ_AUBB01000020|c12|50700-52193|+|G406_RS0107960|aldehyde_dehydrogenase|WP_028933438.1	27.9	476	331	7	13	481	19	489	7.2e-47	192.6
input|c4|2418616-2420077|+|ctg1_2429|	NZ_AZHI01000124|c18|59825-61330|-|RR21198_RS21635|aldehyde_dehydrogenase_B|WP_006939606.1	29.6	459	315	4	28	482	31	485	7.2e-47	192.6
input|c4|2418616-2420077|+|ctg1_2429|	NZ_BDAY01000022|c19|62754-64208|+|NA11_RS14705|NAD-dependent_succinate-semialdehyde_dehydrogenase|WP_069162439.1	28.0	471	331	4	13	481	17	481	7.2e-47	192.6
input|c4|2418616-2420077|+|ctg1_2429|	NZ_CAVJ010000146|c12|30791-32296|+|EBESD8_RS15725|aldehyde_dehydrogenase_B|WP_006939606.1	29.6	459	315	4	28	482	31	485	7.2e-47	192.6
input|c4|2418616-2420077|+|ctg1_2429|	NZ_CM001440|c4|2355531-2356991|+|SACCYDRAFT_RS11145|benzaldehyde_dehydrogenase|WP_005456227.1	27.5	472	333	4	14	484	15	478	7.2e-47	192.6
input|c4|2418616-2420077|+|ctg1_2429|	NZ_CM002177|c13|3142915-3144420|+|N505_RS14685|aldehyde_dehydrogenase_B|WP_006939606.1	29.6	459	315	4	28	482	31	485	7.2e-47	192.6
input|c4|2418616-2420077|+|ctg1_2429|	NZ_CP002581|c14|497143-498609|-|BGL_RS19935|succinate-semialdehyde_dehydrogenase_I|WP_042627132.1	29.5	465	315	5	8	467	16	472	7.2e-47	192.6
input|c4|2418616-2420077|+|ctg1_2429|	NZ_CP011341|c14|3847596-3849101|+|AAT18_RS17375|aldehyde_dehydrogenase_B|WP_006939606.1	29.6	459	315	4	28	482	31	485	7.2e-47	192.6
input|c4|2418616-2420077|+|ctg1_2429|	NZ_FMUZ01000011|c9|133237-134721|+|BLP82_RS14640|NAD-dependent_phenylacetaldehyde_dehydrogenase|WP_092169046.1	29.5	491	315	10	11	485	19	494	7.2e-47	192.6
input|c4|2418616-2420077|+|ctg1_2429|	NZ_FODZ01000002|c2|437707-439125|+|BMY69_RS06345|aldehyde_dehydrogenase_family_protein|WP_090176142.1	29.9	471	320	4	12	481	8	469	7.2e-47	192.6
input|c4|2418616-2420077|+|ctg1_2429|	NZ_FOMY01000005|c9|11703-13199|-|BM169_RS14640|aldehyde_dehydrogenase_family_protein|WP_057821173.1	29.2	465	314	7	27	482	23	481	7.2e-47	192.6
input|c4|2418616-2420077|+|ctg1_2429|	NZ_GG753627|c3|382405-383880|-|SSTG_RS25635|aldehyde_dehydrogenase|WP_009192169.1	28.4	451	313	5	12	455	11	458	7.2e-47	192.6
input|c4|2418616-2420077|+|ctg1_2429|	NZ_JOAK01000003|c4|42466-43977|+|IG86_RS0105510|aldehyde_dehydrogenase_family_protein|WP_030818715.1	30.6	454	294	6	13	455	10	453	7.2e-47	192.6
input|c4|2418616-2420077|+|ctg1_2429|	NZ_LDSP01000040|c4|104792-106246|-|NS201_RS14980|succinate-semialdehyde_dehydrogenase_I|WP_058760857.1	28.3	460	325	4	8	466	10	465	7.2e-47	192.6
input|c4|2418616-2420077|+|ctg1_2429|	NZ_LDSV01000029|c2|240774-242228|+|SB11R_RS16105|succinate-semialdehyde_dehydrogenase_I|WP_058760857.1	28.3	460	325	4	8	466	10	465	7.2e-47	192.6
input|c4|2418616-2420077|+|ctg1_2429|	NZ_CM007717|c11|3879702-3881153|-|AFM16_RS17325|aldehyde_dehydrogenase|WP_078633853.1	30.7	459	295	11	13	455	9	460	9.4e-47	192.2
input|c4|2418616-2420077|+|ctg1_2429|	NZ_CP018043|c6|4039228-4040571|+|BOH72_RS19925|NAD-dependent_succinate-semialdehyde_dehydrogenase|WP_071948022.1	29.3	458	302	9	27	480	5	444	9.4e-47	192.2
input|c4|2418616-2420077|+|ctg1_2429|	NZ_CP023435|c2|404603-405946|-|CAC50_RS01870|NAD-dependent_succinate-semialdehyde_dehydrogenase|WP_071948022.1	29.3	458	302	9	27	480	5	444	9.4e-47	192.2
input|c4|2418616-2420077|+|ctg1_2429|	NZ_KE386833|c1|984031-985566|-|G406_RS0128305|aldehyde_dehydrogenase|WP_051342787.1	27.8	418	297	4	28	441	37	453	9.4e-47	192.2
input|c4|2418616-2420077|+|ctg1_2429|	NZ_KN293984|c4|123013-124455|+|ROSMUC_RS15780|aldehyde_dehydrogenase_family_protein|WP_037275272.1	28.9	481	330	7	6	482	2	474	9.4e-47	192.2
input|c4|2418616-2420077|+|ctg1_2429|	NZ_LGDN01000168|c32|139819-141330|-|ADK89_RS32615|aldehyde_dehydrogenase_family_protein|WP_053634482.1	30.6	454	294	6	13	455	10	453	9.4e-47	192.2
input|c4|2418616-2420077|+|ctg1_2429|	NZ_LXFU01000053|c10|33034-34479|+|A6U98_RS34245|salicylaldehyde_dehydrogenase|WP_064655661.1	28.4	457	316	3	13	465	7	456	9.4e-47	192.2
input|c4|2418616-2420077|+|ctg1_2429|	NZ_AKXJ01000004|c2|130415-131797|+|A587_RS0109315|NAD-dependent_succinate-semialdehyde_dehydrogenase|WP_017217358.1	27.6	453	320	5	30	481	9	454	1.2e-46	191.8
input|c4|2418616-2420077|+|ctg1_2429|	NZ_AZUM01000011|c17|78552-80018|-|B126_RS0121650|aldehyde_dehydrogenase|WP_051473488.1	29.0	462	310	6	27	481	33	483	1.2e-46	191.8
input|c4|2418616-2420077|+|ctg1_2429|	NZ_BAFX01000194|c7|21211-22668|-|ON43_RS37905|NAD-dependent_succinate-semialdehyde_dehydrogenase|WP_040815516.1	27.8	474	329	5	15	481	14	481	1.2e-46	191.8
input|c4|2418616-2420077|+|ctg1_2429|	NZ_CP007213|c14|570252-571718|-|bpln_RS20025|succinate-semialdehyde_dehydrogenase_I|WP_055139782.1	29.5	465	315	5	8	467	16	472	1.2e-46	191.8
input|c4|2418616-2420077|+|ctg1_2429|	NZ_CP011773|c2|489502-490845|-|AB431_RS02255|NAD-dependent_succinate-semialdehyde_dehydrogenase|WP_047328574.1	29.7	458	300	9	27	480	5	444	1.2e-46	191.8
input|c4|2418616-2420077|+|ctg1_2429|	NZ_FRAP01000008|c2|166652-168127|-|BUE41_RS12705|aldehyde_dehydrogenase|WP_073457266.1	30.0	476	320	10	13	483	6	473	1.2e-46	191.8
input|c4|2418616-2420077|+|ctg1_2429|	NZ_JMEU01000040|c24|124286-125749|+|BH98_RS0126450|betaine-aldehyde_dehydrogenase|WP_032393268.1	30.5	478	318	10	13	482	13	484	1.2e-46	191.8
input|c4|2418616-2420077|+|ctg1_2429|	NZ_JNXE01000019|c21|94228-95685|+|OO69_RS26515|aldehyde_dehydrogenase|WP_033283297.1	27.1	476	336	6	13	482	9	479	1.2e-46	191.8
input|c4|2418616-2420077|+|ctg1_2429|	NZ_JRXE01000011|c2|67384-68850|-|NG42_RS09425|carnitine_dehydratase|WP_052899050.1	28.9	478	324	9	10	481	5	472	1.2e-46	191.8
input|c4|2418616-2420077|+|ctg1_2429|	NZ_KL647064|c10|190695-192206|+|IO28_RS0130585|aldehyde_dehydrogenase_family_protein|WP_037633911.1	30.6	467	303	7	13	470	10	464	1.2e-46	191.8
input|c4|2418616-2420077|+|ctg1_2429|	NZ_MKGK01000007|c22|39125-40591|-|BKD20_RS30025|succinate-semialdehyde_dehydrogenase_I|WP_055139782.1	29.5	465	315	5	8	467	16	472	1.2e-46	191.8
input|c4|2418616-2420077|+|ctg1_2429|	NZ_AJLQ01000135|c26|19750-21219|+|W9Y_RS0143320|aldehyde_dehydrogenase|WP_016885024.1	28.4	475	333	5	12	485	20	488	1.6e-46	191.4
input|c4|2418616-2420077|+|ctg1_2429|	NZ_JDUZ01000004|c15|57079-58590|+|AW27_RS14620|aldehyde_dehydrogenase_family_protein|WP_037922750.1	30.4	467	304	7	13	470	10	464	1.6e-46	191.4
input|c4|2418616-2420077|+|ctg1_2429|	NZ_JNZY01000012|c11|98103-99626|+|IF09_RS0117720|aldehyde_dehydrogenase|WP_030296790.1	29.4	466	312	10	8	462	19	478	1.6e-46	191.4
input|c4|2418616-2420077|+|ctg1_2429|	NZ_LGDL01000172|c16|129110-130621|-|ADK92_RS15345|aldehyde_dehydrogenase_family_protein|WP_053612870.1	30.2	467	305	7	13	470	10	464	1.6e-46	191.4
input|c4|2418616-2420077|+|ctg1_2429|	NZ_LTAP01000040|c10|179855-181300|+|AZF06_RS23060|hypothetical_protein|WP_061805654.1	31.1	431	286	8	13	438	14	438	1.6e-46	191.4
input|c4|2418616-2420077|+|ctg1_2429|	NC_008268|c20|7189495-7190964|+|RHA1_RS32645|aldehyde_dehydrogenase|WP_011598502.1	28.2	475	334	5	12	485	20	488	2.1e-46	191.0
input|c4|2418616-2420077|+|ctg1_2429|	NZ_ANBB01000039|c6|29346-30920|+|D459_RS0115550|aldehyde_dehydrogenase|WP_081620591.1	30.1	445	295	5	30	459	33	476	2.1e-46	191.0
input|c4|2418616-2420077|+|ctg1_2429|	NZ_BAWF01000005|c31|68966-70438|-|RW1_RS04430|aldehyde_dehydrogenase|WP_037227222.1	28.4	475	333	5	12	485	21	489	2.1e-46	191.0
input|c4|2418616-2420077|+|ctg1_2429|	NZ_CP006871|c1|86091-87620|+|SAZ_RS00265|aldehyde_dehydrogenase_family_protein|WP_016571290.1	28.9	461	316	7	30	482	37	493	2.1e-46	191.0
input|c4|2418616-2420077|+|ctg1_2429|	NZ_CP006871|c36|9696958-9698487|-|SAZ_RS41675|aldehyde_dehydrogenase_family_protein|WP_016571290.1	28.9	461	316	7	30	482	37	493	2.1e-46	191.0
input|c4|2418616-2420077|+|ctg1_2429|	NZ_CP023284|c8|6519455-6520903|-|CKY39_RS30075|phosphonoacetaldehyde_dehydrogenase|WP_095747021.1	29.0	441	296	6	28	462	31	460	2.1e-46	191.0
input|c4|2418616-2420077|+|ctg1_2429|	NZ_FODC01000003|c9|1014365-1015846|+|BMX85_RS15925|benzaldehyde_dehydrogenase|WP_090319872.1	29.4	459	307	5	14	471	23	465	2.1e-46	191.0
input|c4|2418616-2420077|+|ctg1_2429|	NZ_JOBF01000001|c1|452523-454076|+|IF55_RS01925|betaine-aldehyde_dehydrogenase|WP_078643395.1	29.4	462	312	7	10	465	39	492	2.1e-46	191.0
input|c4|2418616-2420077|+|ctg1_2429|	NZ_JOBU01000006|c6|349236-350747|-|IF81_RS0108985|aldehyde_dehydrogenase_family_protein|WP_030657504.1	30.2	467	305	7	13	470	10	464	2.1e-46	191.0
input|c4|2418616-2420077|+|ctg1_2429|	NZ_LBMK01000003|c17|811663-813174|+|AAT21_RS18945|aldehyde_dehydrogenase_family_protein|WP_046778479.1	30.6	467	303	7	13	470	10	464	2.1e-46	191.0
input|c4|2418616-2420077|+|ctg1_2429|	NZ_LIYC01000005|c14|128067-129539|-|AMD30_RS06245|aldehyde_dehydrogenase|WP_055475059.1	27.0	463	326	7	13	468	17	474	2.1e-46	191.0
input|c4|2418616-2420077|+|ctg1_2429|	NZ_LYCQ01000061|c5|24914-26386|+|A8M60_RS06575|aldehyde_dehydrogenase|WP_055475059.1	27.0	463	326	7	13	468	17	474	2.1e-46	191.0
input|c4|2418616-2420077|+|ctg1_2429|	NZ_MLYX02000004|c17|700842-702347|+|BKE56_RS25520|aldehyde_dehydrogenase_family_protein|WP_072635605.1	29.4	459	316	4	28	482	31	485	2.1e-46	191.0
input|c4|2418616-2420077|+|ctg1_2429|	NC_007777|c16|3477679-3479199|+|FRANCCI3_RS14800|aldehyde_dehydrogenase|WP_011437330.1	28.4	469	313	10	8	462	18	477	2.7e-46	190.7
input|c4|2418616-2420077|+|ctg1_2429|	NZ_ARRT01000002|c3|595005-596450|+|RLEG17_RS0103395|salicylaldehyde_dehydrogenase|WP_020047389.1	28.2	457	317	3	13	465	7	456	2.7e-46	190.7
input|c4|2418616-2420077|+|ctg1_2429|	NZ_CCMO02000001|c4|4788397-4789872|+|BN1110_RS22545|aldehyde_dehydrogenase|WP_038307130.1	28.8	438	307	4	7	441	13	448	2.7e-46	190.7
input|c4|2418616-2420077|+|ctg1_2429|	NZ_JH650741|c1|373323-374705|-|UY7_RS0106680|NAD-dependent_succinate-semialdehyde_dehydrogenase|WP_010604801.1	27.4	453	321	5	30	481	9	454	2.7e-46	190.7
input|c4|2418616-2420077|+|ctg1_2429|	NZ_LGDJ01000013|c4|42542-44053|+|ADK94_RS04565|aldehyde_dehydrogenase_family_protein|WP_053683253.1	30.2	467	305	7	13	470	10	464	2.7e-46	190.7
input|c4|2418616-2420077|+|ctg1_2429|	NZ_LGDM01000305|c32|79422-80933|-|ADK91_RS34880|aldehyde_dehydrogenase_family_protein|WP_053628884.1	30.2	467	305	7	13	470	10	464	2.7e-46	190.7
input|c4|2418616-2420077|+|ctg1_2429|	NZ_LGDS01000024|c3|145134-146645|-|ADK98_RS05390|aldehyde_dehydrogenase_family_protein|WP_053626621.1	30.2	467	305	7	13	470	10	464	2.7e-46	190.7
input|c4|2418616-2420077|+|ctg1_2429|	NZ_LQIO01000045|c22|191741-193177|-|AU189_RS19445|aldehyde_dehydrogenase_family_protein|WP_064418957.1	30.3	452	305	7	9	456	5	450	2.7e-46	190.7
input|c4|2418616-2420077|+|ctg1_2429|	NZ_LWLS01000058|c5|113494-115020|-|A6A27_RS10265|betaine-aldehyde_dehydrogenase|WP_083672533.1	30.4	473	302	9	13	470	24	484	2.7e-46	190.7
input|c4|2418616-2420077|+|ctg1_2429|	NZ_MNPQ01000030|c24|66997-68592|+|BGV78_RS28610|succinate-semialdehyde_dehydrogenase_(NADP(+))|WP_071339440.1	29.6	466	303	9	31	484	46	498	2.7e-46	190.7
input|c4|2418616-2420077|+|ctg1_2429|	NC_018286|c5|2202061-2203527|-|PGA2_RS10275|carnitine_dehydratase|WP_014875100.1	28.3	481	331	8	6	481	1	472	3.6e-46	190.3
input|c4|2418616-2420077|+|ctg1_2429|	NZ_AGVW02000199|c4|23148-24671|-|RHODODRAFT_RS0226655|aldehyde_dehydrogenase|WP_026061896.1	28.0	465	320	9	8	462	19	478	3.6e-46	190.3
input|c4|2418616-2420077|+|ctg1_2429|	NZ_CP022522|c5|2104483-2105865|-|PNC201_RS08865|succinate-semialdehyde_dehydrogenase|WP_102056830.1	27.4	453	321	5	30	481	9	454	3.6e-46	190.3
input|c4|2418616-2420077|+|ctg1_2429|	NZ_JDWE01000029|c16|32023-33543|+|BMG523DRAFT_RS14090|NAD-dependent_aldehyde_dehydrogenase|WP_023841477.1	28.4	469	313	10	8	462	18	477	3.6e-46	190.3
input|c4|2418616-2420077|+|ctg1_2429|	NZ_CAPS01000121|c2|75675-77138|-|RHODMAR_RS23340|gamma-glutamyl-gamma-aminobutyraldehyde_dehydrogenase|WP_008719581.1	29.0	459	310	7	15	471	17	461	4.7e-46	189.9
input|c4|2418616-2420077|+|ctg1_2429|	NZ_CP010661|c5|2175442-2176908|-|PhaeoP74_RS10250|carnitine_dehydratase|WP_102854898.1	28.3	481	331	8	6	481	1	472	4.7e-46	189.9
input|c4|2418616-2420077|+|ctg1_2429|	NZ_CP025430|c2|1713085-1714545|+|CX676_RS08445|aldehyde_dehydrogenase|WP_101752215.1	29.7	434	297	5	11	441	15	443	4.7e-46	189.9
input|c4|2418616-2420077|+|ctg1_2429|	NZ_JWIH01000021|c10|399365-400747|+|QT15_RS16950|NAD-dependent_succinate-semialdehyde_dehydrogenase|WP_039495831.1	27.2	453	322	5	30	481	9	454	4.7e-46	189.9
input|c4|2418616-2420077|+|ctg1_2429|	NZ_LGEG01000221|c27|20649-22244|-|ADL08_RS19675|succinate-semialdehyde_dehydrogenase_(NADP(+))|WP_053644739.1	29.1	481	306	11	25	484	32	498	4.7e-46	189.9
input|c4|2418616-2420077|+|ctg1_2429|	NZ_LQIP01000001|c2|355638-357074|-|AU190_RS01780|aldehyde_dehydrogenase_family_protein|WP_064427002.1	30.3	452	305	7	9	456	5	450	4.7e-46	189.9
input|c4|2418616-2420077|+|ctg1_2429|	NC_012997|c5|2613622-2615064|+|TERTU_RS10425|succinylglutamate-semialdehyde_dehydrogenase|WP_015820919.1	28.6	444	302	7	13	455	6	435	6.1e-46	189.5
input|c4|2418616-2420077|+|ctg1_2429|	NZ_AQQY01000008|c4|64860-67217|-|ATO10_RS12535|aldehyde_dehydrogenase|WP_035252062.1	30.7	449	291	7	30	477	52	481	6.1e-46	189.5
input|c4|2418616-2420077|+|ctg1_2429|	NZ_BCUS01000102|c8|5171-6628|+|VBO01S_RS23935|phosphonoacetaldehyde_dehydrogenase|WP_062480083.1	28.8	441	297	6	28	462	34	463	6.1e-46	189.5
input|c4|2418616-2420077|+|ctg1_2429|	NZ_CP010725|c5|2234942-2236408|-|PhaeoP88_RS10625|carnitine_dehydratase|WP_102883690.1	28.3	481	331	8	6	481	1	472	6.1e-46	189.5
input|c4|2418616-2420077|+|ctg1_2429|	NZ_CP019798|c5|1194567-1196078|-|B1K54_RS05405|aldehyde_dehydrogenase_family_protein|WP_076043151.1	30.0	467	306	7	13	470	10	464	6.1e-46	189.5
input|c4|2418616-2420077|+|ctg1_2429|	NZ_CP027433|c8|3278625-3280094|-|C6V83_RS15095|NAD-dependent_succinate-semialdehyde_dehydrogenase|WP_105943082.1	28.4	475	326	5	15	481	14	482	6.1e-46	189.5
input|c4|2418616-2420077|+|ctg1_2429|	NZ_JHAC01000061|c3|77550-79121|+|DEIPH_RS15565|L-glutamate_gamma-semialdehyde_dehydrogenase|WP_034359858.1	28.5	485	330	8	13	485	44	523	6.1e-46	189.5
input|c4|2418616-2420077|+|ctg1_2429|	NZ_JOBX01000040|c25|6528-8039|-|IH80_RS0125350|aldehyde_dehydrogenase_family_protein|WP_030963543.1	30.4	467	304	7	13	470	10	464	6.1e-46	189.5
input|c4|2418616-2420077|+|ctg1_2429|	NZ_JTHL01000001|c5|454751-456157|+|QR77_RS01825|aldehyde_dehydrogenase|WP_078877728.1	29.3	468	307	7	22	482	10	460	6.1e-46	189.5
input|c4|2418616-2420077|+|ctg1_2429|	NZ_KB891308|c12|15570-16985|+|B061_RS0117110|NAD-dependent_succinate-semialdehyde_dehydrogenase|WP_018512736.1	28.9	456	314	7	27	480	10	457	6.1e-46	189.5
input|c4|2418616-2420077|+|ctg1_2429|	NZ_KB891993|c8|591033-592556|+|B079_RS0114155|aldehyde_dehydrogenase|WP_018546473.1	30.3	465	309	9	8	462	19	478	6.1e-46	189.5
input|c4|2418616-2420077|+|ctg1_2429|	NZ_KB906771|c3|81175-82617|+|G008_RS0105340|succinylglutamate-semialdehyde_dehydrogenase|WP_019601469.1	28.6	444	302	7	13	455	6	435	6.1e-46	189.5
input|c4|2418616-2420077|+|ctg1_2429|	NZ_LIYH01000009|c38|294014-295453|-|AMK26_RS34010|5-carboxymethyl-2-hydroxymuconate_semialdehyde_dehydrogenase|WP_073759874.1	30.1	479	310	9	13	481	8	471	6.1e-46	189.5
input|c4|2418616-2420077|+|ctg1_2429|	NZ_LQYB01000013|c28|71522-73033|-|AV648_RS19465|aldehyde_dehydrogenase_family_protein|WP_060179120.1	30.0	467	306	7	13	470	10	464	6.1e-46	189.5
input|c4|2418616-2420077|+|ctg1_2429|	NZ_MQUR01000004|c25|11103-12614|-|AVW11_RS02745|aldehyde_dehydrogenase_family_protein|WP_076043151.1	30.0	467	306	7	13	470	10	464	6.1e-46	189.5
input|c4|2418616-2420077|+|ctg1_2429|	NC_016799|c6|2333989-2335566|-|CD31A_RS11000|betaine-aldehyde_dehydrogenase|CD31A_RS11000	32.4	361	233	4	12	365	30	386	8.0e-46	189.1
input|c4|2418616-2420077|+|ctg1_2429|	NZ_BBZE01000016|c23|275404-276891|+|AOQ56_RS24025|aldehyde_dehydrogenase|WP_053914352.1	29.4	473	323	9	13	481	15	480	8.0e-46	189.1
input|c4|2418616-2420077|+|ctg1_2429|	NZ_BCXD01000005|c3|51634-53163|-|RR1_RS04760|aldehyde_dehydrogenase_family_protein|WP_010839247.1	28.6	441	303	5	48	482	59	493	8.0e-46	189.1
input|c4|2418616-2420077|+|ctg1_2429|	NZ_CP010735|c5|2200253-2201719|-|PhaeoP72_RS10485|carnitine_dehydratase|WP_102858803.1	28.3	481	331	8	6	481	1	472	8.0e-46	189.1
input|c4|2418616-2420077|+|ctg1_2429|	NZ_CP012159|c3|777275-778795|+|CMC5_RS02940|aldehyde_dehydrogenase|WP_050428987.1	30.3	472	300	10	8	462	18	477	8.0e-46	189.1
input|c4|2418616-2420077|+|ctg1_2429|	NZ_JOCY01000008|c13|109347-110717|-|IF35_RS0111475|betaine-aldehyde_dehydrogenase|WP_051779164.1	29.6	463	299	10	30	481	5	451	8.0e-46	189.1
input|c4|2418616-2420077|+|ctg1_2429|	NZ_JOEM01000007|c5|60289-61704|+|IF17_RS0112830|NAD-dependent_succinate-semialdehyde_dehydrogenase|WP_030565253.1	28.6	455	317	5	27	480	10	457	8.0e-46	189.1
input|c4|2418616-2420077|+|ctg1_2429|	NZ_JOHV01000014|c8|83008-84495|-|IF24_RS0112040|aldehyde_dehydrogenase|WP_030419840.1	29.4	473	323	9	13	481	15	480	8.0e-46	189.1
input|c4|2418616-2420077|+|ctg1_2429|	NZ_JUHO01000001|c4|2957914-2959338|+|FA87_RS12905|aldehyde_dehydrogenase_family_protein|WP_043695031.1	29.7	471	321	5	12	481	8	469	8.0e-46	189.1
input|c4|2418616-2420077|+|ctg1_2429|	NZ_LMCC01000006|c2|126664-128130|+|PsAD13_RS09925|carnitine_dehydratase|WP_063318174.1	28.1	481	332	9	6	481	1	472	8.0e-46	189.1
input|c4|2418616-2420077|+|ctg1_2429|	NZ_LWCK01000092|c11|9226-10683|+|A4G29_RS08735|aldehyde_dehydrogenase|WP_063470299.1	28.8	476	326	9	12	481	13	481	8.0e-46	189.1
input|c4|2418616-2420077|+|ctg1_2429|	NZ_LZJE01000200|c13|15216-16667|-|A5698_RS13105|aldehyde_dehydrogenase|WP_068297304.1	31.5	470	293	11	30	481	19	477	8.0e-46	189.1
input|c4|2418616-2420077|+|ctg1_2429|	NC_015434|c3|544152-545678|-|VAB18032_RS02580|aldehyde_dehydrogenase|WP_050814522.1	30.0	473	304	9	13	470	24	484	1.0e-45	188.7
input|c4|2418616-2420077|+|ctg1_2429|	NZ_AVCC01000006|c2|8872-10299|-|HMCN_RS0102645|aldehyde_dehydrogenase|WP_025915919.1	30.5	419	281	5	28	441	21	434	1.0e-45	188.7
input|c4|2418616-2420077|+|ctg1_2429|	NZ_CP020809|c12|5831004-5832461|+|BTO20_RS28365|aldehyde_dehydrogenase|WP_087079273.1	28.4	457	310	7	28	481	38	480	1.0e-45	188.7
input|c4|2418616-2420077|+|ctg1_2429|	NZ_LZSQ01000056|c10|12757-14208|+|A5752_RS09535|aldehyde_dehydrogenase|WP_067084769.1	31.3	470	294	11	30	481	19	477	1.0e-45	188.7
input|c4|2418616-2420077|+|ctg1_2429|	NC_015957|c31|7503751-7505202|-|STRVI_RS30640|aldehyde_dehydrogenase|WP_014059454.1	28.8	469	322	8	12	473	9	472	1.4e-45	188.3
input|c4|2418616-2420077|+|ctg1_2429|	NZ_BANX01000043|c6|22057-23481|+|GS4_RS23555|aldehyde_dehydrogenase_family_protein|WP_007625336.1	31.3	454	298	6	10	459	6	449	1.4e-45	188.3
input|c4|2418616-2420077|+|ctg1_2429|	NZ_CP010650|c4|2115825-2117291|-|PhaeoP54_RS09890|carnitine_dehydratase|WP_102876858.1	28.1	481	332	8	6	481	1	472	1.4e-45	188.3
input|c4|2418616-2420077|+|ctg1_2429|	NZ_CP014517|c6|4311291-4312724|+|AX767_RS20780|aldehyde_dehydrogenase|WP_068633191.1	27.7	476	338	5	11	484	4	475	1.4e-45	188.3
input|c4|2418616-2420077|+|ctg1_2429|	NZ_CP022526|c8|5451611-5453062|+|CGU45_RS26110|hypothetical_protein|WP_023124014.1	26.7	476	334	8	13	481	12	479	1.4e-45	188.3
input|c4|2418616-2420077|+|ctg1_2429|	NZ_CVTB01000011|c2|79452-80903|-|BN1837_RS00950|aldehyde_dehydrogenase|WP_090338949.1	31.1	470	295	11	30	481	19	477	1.4e-45	188.3
input|c4|2418616-2420077|+|ctg1_2429|	NZ_FUYB01000001|c4|62676-64097|+|B5D50_RS00255|aldehyde_dehydrogenase_family_protein|WP_078920574.1	29.8	456	310	5	6	459	1	448	1.4e-45	188.3
input|c4|2418616-2420077|+|ctg1_2429|	NZ_JOJL01000013|c4|33890-35335|+|IH26_RS0118960|aldehyde_dehydrogenase|WP_030437548.1	26.9	476	335	5	12	481	8	476	1.4e-45	188.3
input|c4|2418616-2420077|+|ctg1_2429|	NZ_KI914540|c11|4401641-4403092|-|Q043_RS26750|hypothetical_protein|WP_023124014.1	26.7	476	334	8	13	481	12	479	1.4e-45	188.3
input|c4|2418616-2420077|+|ctg1_2429|	NZ_KK213285|c9|216907-218358|-|V550_RS28785|hypothetical_protein|WP_023124014.1	26.7	476	334	8	13	481	12	479	1.4e-45	188.3
input|c4|2418616-2420077|+|ctg1_2429|	NZ_LZMK01000154|c12|4449-5924|+|A5780_RS13035|aldehyde_dehydrogenase|WP_064908560.1	27.9	462	324	7	12	468	12	469	1.4e-45	188.3
input|c4|2418616-2420077|+|ctg1_2429|	NZ_BDCI01000017|c26|441620-443074|+|NVU01S_RS19730|NAD-dependent_succinate-semialdehyde_dehydrogenase|WP_043670864.1	27.6	468	326	5	15	475	14	475	1.8e-45	188.0
input|c4|2418616-2420077|+|ctg1_2429|	NZ_CP012917|c9|151815-153317|+|AMK58_RS25580|aldehyde_dehydrogenase_family_protein|WP_059399623.1	28.0	465	321	5	27	482	22	481	1.8e-45	188.0
input|c4|2418616-2420077|+|ctg1_2429|	NZ_CP019046|c1|80821-82263|+|BVL56_RS01085|aldehyde_dehydrogenase_family_protein|WP_075998446.1	31.3	453	299	8	9	456	5	450	1.8e-45	188.0
input|c4|2418616-2420077|+|ctg1_2429|	NZ_JOIB01000012|c16|146304-147815|+|IF33_RS0114780|aldehyde_dehydrogenase_family_protein|WP_030845402.1	29.8	467	307	7	13	470	10	464	1.8e-45	188.0
input|c4|2418616-2420077|+|ctg1_2429|	NZ_LN929907|c3|894281-895624|-|BN3385_RS04270|NAD-dependent_succinate-semialdehyde_dehydrogenase|WP_059015341.1	29.3	458	302	9	27	480	5	444	1.8e-45	188.0
input|c4|2418616-2420077|+|ctg1_2429|	NZ_CP019307|c1|902292-903758|-|BWR17_RS04315|carnitine_dehydratase|WP_076616071.1	28.1	481	332	8	6	481	1	472	2.3e-45	187.6
input|c4|2418616-2420077|+|ctg1_2429|	NZ_CP021047|c2|1253383-1254849|+|PhaeoP128_RS06050|carnitine_dehydratase|WP_096706290.1	29.1	481	327	8	6	481	1	472	2.3e-45	187.6
input|c4|2418616-2420077|+|ctg1_2429|	NZ_FNBR01000001|c3|328927-330351|-|BLT40_RS01375|aldehyde_dehydrogenase_family_protein|WP_090350881.1	29.9	471	320	5	12	481	8	469	2.3e-45	187.6
input|c4|2418616-2420077|+|ctg1_2429|	NZ_BAGH01000605|c6|30808-32247|-|ON39_RS42410|phosphonoacetaldehyde_dehydrogenase|WP_040742709.1	29.1	461	309	6	31	485	31	479	3.0e-45	187.2
input|c4|2418616-2420077|+|ctg1_2429|	NZ_BAMW01000009|c2|68196-69650|-|B8402_RS04160|NAD-dependent_succinate-semialdehyde_dehydrogenase|WP_048845109.1	25.4	485	349	5	2	482	1	476	3.0e-45	187.2
input|c4|2418616-2420077|+|ctg1_2429|	NZ_CP009802|c1|210247-211842|-|SFR_RS00950|succinate-semialdehyde_dehydrogenase_(NADP(+))|WP_075985769.1	29.8	467	301	9	31	484	46	498	3.0e-45	187.2
input|c4|2418616-2420077|+|ctg1_2429|	NZ_JQNL01000001|c1|894291-895715|+|FA85_RS04145|aldehyde_dehydrogenase_family_protein|WP_036111620.1	29.5	471	322	5	12	481	8	469	3.0e-45	187.2
input|c4|2418616-2420077|+|ctg1_2429|	NZ_KB714602|c2|298400-299917|+|H490_RS24640|hypothetical_protein|WP_017884141.1	29.4	445	305	5	46	485	51	491	3.0e-45	187.2
input|c4|2418616-2420077|+|ctg1_2429|	NZ_LQIO01000023|c12|401302-402753|-|AU189_RS15620|aldehyde_dehydrogenase|WP_064426154.1	31.2	471	293	12	30	481	19	477	3.0e-45	187.2
input|c4|2418616-2420077|+|ctg1_2429|	NZ_LT546237|c12|2978793-2980277|-|BN4348_RS48645|aldehyde_dehydrogenase|WP_066915016.1	31.0	487	312	12	10	481	12	489	3.0e-45	187.2
input|c4|2418616-2420077|+|ctg1_2429|	NZ_LT629758|c11|6579084-6580607|+|BLU81_RS28865|aldehyde_dehydrogenase|WP_092548124.1	28.8	465	316	9	8	462	19	478	3.0e-45	187.2
input|c4|2418616-2420077|+|ctg1_2429|	NZ_LZMD01000110|c24|10635-12086|+|A5650_RS24235|aldehyde_dehydrogenase|WP_082950931.1	31.5	470	293	11	30	481	19	477	3.0e-45	187.2
input|c4|2418616-2420077|+|ctg1_2429|	NZ_LZML01000023|c7|38092-39567|+|A5789_RS02785|aldehyde_dehydrogenase|WP_064906445.1	27.7	462	325	7	12	468	12	469	3.0e-45	187.2
input|c4|2418616-2420077|+|ctg1_2429|	NZ_CP010705|c1|1255767-1257233|+|PhaeoP66_RS06160|carnitine_dehydratase|WP_102874017.1	28.1	481	332	8	6	481	1	472	4.0e-45	186.8
input|c4|2418616-2420077|+|ctg1_2429|	NZ_DS996808|c3|119705-121171|+|PJE062_RS10570|carnitine_dehydratase|WP_008548861.1	28.1	481	332	8	6	481	1	472	4.0e-45	186.8
input|c4|2418616-2420077|+|ctg1_2429|	NZ_FOSK01000012|c4|154532-155998|-|BM231_RS20815|carnitine_dehydratase|WP_093522511.1	27.9	481	333	9	6	481	1	472	4.0e-45	186.8
input|c4|2418616-2420077|+|ctg1_2429|	NZ_GL870823|c2|26242-27729|+|HMPREF0240_RS22250|aldehyde_dehydrogenase|WP_009005646.1	29.0	459	308	6	13	462	14	463	4.0e-45	186.8
input|c4|2418616-2420077|+|ctg1_2429|	NZ_JNWJ01000005|c8|87748-89208|+|OP79_RS06475|salicylaldehyde_dehydrogenase|WP_033319006.1	28.8	468	320	5	20	482	17	476	4.0e-45	186.8
input|c4|2418616-2420077|+|ctg1_2429|	NZ_JNYC01000001|c2|377136-378647|-|OO66_RS01710|aldehyde_dehydrogenase_family_protein|WP_051762306.1	30.3	462	311	6	13	470	10	464	4.0e-45	186.8
input|c4|2418616-2420077|+|ctg1_2429|	NZ_LDAQ01000055|c1|24441-25928|+|ACI77_RS10010|aldehyde_dehydrogenase|WP_009005646.1	29.0	459	308	6	13	462	14	463	4.0e-45	186.8
input|c4|2418616-2420077|+|ctg1_2429|	NZ_BDAX01000002|c8|938040-939482|-|NA12_RS05945|NAD-dependent_succinate-semialdehyde_dehydrogenase|WP_067446843.1	29.4	473	324	5	9	479	10	474	5.2e-45	186.4
input|c4|2418616-2420077|+|ctg1_2429|	NZ_BDCA01000002|c4|335585-337039|-|NV2_RS05245|betaine-aldehyde_dehydrogenase|WP_067870059.1	27.9	469	321	7	24	481	18	480	5.2e-45	186.4
input|c4|2418616-2420077|+|ctg1_2429|	NZ_CP010696|c5|2177051-2178517|-|PhaeoP24_RS10410|carnitine_dehydratase|WP_102849339.1	28.1	481	332	8	6	481	1	472	5.2e-45	186.4
input|c4|2418616-2420077|+|ctg1_2429|	NZ_CP011008|c2|2321152-2322597|+|UP17_RS10910|hypothetical_protein|WP_061463033.1	29.0	452	310	8	13	459	14	459	5.2e-45	186.4
input|c4|2418616-2420077|+|ctg1_2429|	NZ_JYLF01000004|c3|145071-146561|-|TU86_RS11405|aldehyde_dehydrogenase_family_protein|WP_048364424.1	26.8	466	326	6	26	482	21	480	5.2e-45	186.4
input|c4|2418616-2420077|+|ctg1_2429|	NZ_JYLG01000003|c2|145508-146998|-|TU87_RS07740|aldehyde_dehydrogenase_family_protein|WP_048364424.1	26.8	466	326	6	26	482	21	480	5.2e-45	186.4
input|c4|2418616-2420077|+|ctg1_2429|	NZ_LQIX01000055|c17|103997-105448|-|AU198_RS23990|aldehyde_dehydrogenase|WP_064351202.1	30.9	470	296	11	30	481	19	477	5.2e-45	186.4
input|c4|2418616-2420077|+|ctg1_2429|	NC_017956|c9|2805499-2806926|+|TMO_RS12775|gamma-aminobutyraldehyde_dehydrogenase|WP_086015170.1	28.7	435	296	7	13	441	7	433	6.8e-45	186.0
input|c4|2418616-2420077|+|ctg1_2429|	NZ_BAMV01000003|c4|80765-82219|+|B8418_RS01620|NAD-dependent_succinate-semialdehyde_dehydrogenase|WP_048837469.1	25.4	485	349	5	2	482	1	476	6.8e-45	186.0
input|c4|2418616-2420077|+|ctg1_2429|	NZ_CM001558|c7|3661358-3662776|-|PFLQ2_RS11670|aldehyde_dehydrogenase_family_protein|WP_003182694.1	29.7	478	319	6	11	483	7	472	6.8e-45	186.0
input|c4|2418616-2420077|+|ctg1_2429|	NZ_CP010595|c4|2193679-2195145|-|PhaeoP10_RS10500|carnitine_dehydratase|WP_102804114.1	28.2	457	316	7	30	481	23	472	6.8e-45	186.0
input|c4|2418616-2420077|+|ctg1_2429|	NZ_CP018870|c3|893683-895194|-|BSL84_RS04130|aldehyde_dehydrogenase_family_protein|WP_075971963.1	29.8	467	307	7	13	470	10	464	6.8e-45	186.0
input|c4|2418616-2420077|+|ctg1_2429|	NZ_FSRV01000001|c11|3996906-3998345|+|BUS55_RS17845|aldehyde_dehydrogenase|WP_074285060.1	28.1	438	311	4	6	441	1	436	6.8e-45	186.0
input|c4|2418616-2420077|+|ctg1_2429|	NZ_JTGH01000017|c4|40724-42142|+|QS95_RS21175|aldehyde_dehydrogenase_family_protein|WP_039771049.1	29.1	478	322	6	11	483	7	472	6.8e-45	186.0
input|c4|2418616-2420077|+|ctg1_2429|	NZ_JYJI01000126|c17|20132-21643|-|UK14_RS16265|aldehyde_dehydrogenase_family_protein|WP_045322525.1	29.8	467	307	7	13	470	10	464	6.8e-45	186.0
input|c4|2418616-2420077|+|ctg1_2429|	NZ_KB891798|c1|285229-286752|-|B072_RS0105075|aldehyde_dehydrogenase|WP_018528851.1	28.6	465	317	9	8	462	19	478	6.8e-45	186.0
input|c4|2418616-2420077|+|ctg1_2429|	NZ_LQIR01000034|c9|315101-316579|+|AU192_RS18435|aldehyde_dehydrogenase|WP_064398702.1	30.9	469	297	10	30	481	28	486	6.8e-45	186.0
input|c4|2418616-2420077|+|ctg1_2429|	NZ_LZIS01000036|c4|5075-6559|+|A5673_RS04795|aldehyde_dehydrogenase|WP_068227670.1	31.2	487	311	12	10	481	12	489	6.8e-45	186.0
input|c4|2418616-2420077|+|ctg1_2429|	NZ_MAEM01000360|c22|29372-30856|-|A9W98_RS20670|aldehyde_dehydrogenase|WP_065135151.1	32.1	470	290	10	30	481	31	489	6.8e-45	186.0
input|c4|2418616-2420077|+|ctg1_2429|	NC_016642|c1|2030241-2031707|+|PSE_RS09280|carnitine_dehydratase|WP_041768939.1	28.1	481	332	8	6	481	1	472	8.8e-45	185.7
input|c4|2418616-2420077|+|ctg1_2429|	NZ_BCBG01000022|c2|14612-15997|+|APH33_RS12345|succinate_dehydrogenase|WP_054885410.1	28.2	433	304	3	30	462	14	439	8.8e-45	185.7
input|c4|2418616-2420077|+|ctg1_2429|	NZ_BDCT01000031|c16|4210-5664|-|NAR01S_RS21605|NAD-dependent_succinate-semialdehyde_dehydrogenase|WP_054816124.1	27.6	467	329	5	18	481	21	481	8.8e-45	185.7
input|c4|2418616-2420077|+|ctg1_2429|	NZ_CP010673|c1|1332625-1334091|+|PhaeoP75_RS06590|NAD-dependent_aldehyde_dehydrogenase|WP_024096753.1	29.3	481	326	8	6	481	1	472	8.8e-45	185.7
input|c4|2418616-2420077|+|ctg1_2429|	NZ_CP014475|c8|2199621-2201105|+|MPHLCCUG_RS10445|aldehyde_dehydrogenase|WP_061482790.1	30.5	485	311	10	13	481	15	489	8.8e-45	185.7
input|c4|2418616-2420077|+|ctg1_2429|	NZ_FMCI01000204|c44|27103-28626|-|GA0115242_RS20775|aldehyde_dehydrogenase|WP_093830648.1	29.6	466	311	10	8	462	19	478	8.8e-45	185.7
input|c4|2418616-2420077|+|ctg1_2429|	NZ_JNZD01000019|c19|50982-52388|+|IO36_RS23010|aldehyde_dehydrogenase|WP_078943384.1	29.6	456	315	5	28	481	9	460	8.8e-45	185.7
input|c4|2418616-2420077|+|ctg1_2429|	NZ_JOCY01000002|c3|170957-172480|-|IF35_RS0103495|aldehyde_dehydrogenase|WP_030384182.1	28.6	444	302	9	29	462	40	478	8.8e-45	185.7
input|c4|2418616-2420077|+|ctg1_2429|	NZ_KB900614|c1|773181-774662|-|SALPAC6_RS0103665|2-hydroxymuconic_semialdehyde_dehydrogenase|WP_026189289.1	29.0	476	322	10	11	476	14	483	8.8e-45	185.7
input|c4|2418616-2420077|+|ctg1_2429|	NZ_LHVI01000022|c6|156111-157529|-|AD663_RS16120|aldehyde_dehydrogenase_family_protein|WP_053214138.1	29.7	478	319	6	11	483	7	472	8.8e-45	185.7
input|c4|2418616-2420077|+|ctg1_2429|	NZ_LRMV01000010|c7|22226-23689|+|AWV63_RS04065|aldehyde_dehydrogenase|WP_067302518.1	27.6	464	332	3	18	481	24	483	8.8e-45	185.7
input|c4|2418616-2420077|+|ctg1_2429|	NZ_LT607752|c11|1959717-1961180|-|GA0070623_RS07985|aldehyde_dehydrogenase|WP_067302518.1	27.6	464	332	3	18	481	24	483	8.8e-45	185.7
input|c4|2418616-2420077|+|ctg1_2429|	NZ_MIEL01000030|c2|88777-90243|+|BHE78_RS22705|carnitine_dehydratase|WP_075701372.1	27.9	481	333	8	6	481	1	472	8.8e-45	185.7
input|c4|2418616-2420077|+|ctg1_2429|	NZ_MIHG01000037|c11|24172-25656|-|BHQ23_RS10365|aldehyde_dehydrogenase|WP_069433650.1	32.1	470	290	10	30	481	31	489	8.8e-45	185.7
input|c4|2418616-2420077|+|ctg1_2429|	NZ_AUWP01000028|c8|66494-67972|-|N414_RS0113115|aldehyde_dehydrogenase|WP_024452131.1	28.9	443	304	6	1	441	1	434	1.2e-44	185.3
input|c4|2418616-2420077|+|ctg1_2429|	NZ_CP011522|c23|4844623-4846059|+|ABE83_RS20305|aldehyde_dehydrogenase_family_protein|WP_053560624.1	29.6	439	291	7	12	441	8	437	1.2e-44	185.3
input|c4|2418616-2420077|+|ctg1_2429|	NZ_CP011566|c7|2705119-2706537|+|PDR5_RS12020|aldehyde_dehydrogenase_family_protein|WP_064595646.1	29.0	476	325	6	11	483	7	472	1.2e-44	185.3
input|c4|2418616-2420077|+|ctg1_2429|	NZ_FQUQ01000002|c6|856983-858488|-|BUC20_RS11050|aldehyde_dehydrogenase|WP_073230827.1	30.2	474	292	12	11	462	16	472	1.2e-44	185.3
input|c4|2418616-2420077|+|ctg1_2429|	NZ_FTOU01000028|c1|19194-20732|-|BW985_RS20935|aldehyde_dehydrogenase|WP_076528865.1	26.9	480	336	6	8	481	24	494	1.2e-44	185.3
input|c4|2418616-2420077|+|ctg1_2429|	NZ_LZHS01000014|c3|227485-228960|+|A5776_RS04910|aldehyde_dehydrogenase|WP_064892732.1	30.9	470	296	11	30	481	28	486	1.2e-44	185.3
input|c4|2418616-2420077|+|ctg1_2429|	NZ_MTQB01000014|c1|59818-61284|+|BW139_RS11550|succinylglutamate-semialdehyde_dehydrogenase|WP_076919759.1	30.2	467	307	10	13	475	6	457	1.2e-44	185.3
input|c4|2418616-2420077|+|ctg1_2429|	NZ_AJFJ01000008|c1|21620-23068|+|MPHLEI_RS00705|aldehyde_dehydrogenase|WP_003886014.1	30.5	485	311	10	13	481	3	477	1.5e-44	184.9
input|c4|2418616-2420077|+|ctg1_2429|	NZ_CP009745|c16|1267362-1268768|+|NL30_RS36235|aminobutyraldehyde_dehydrogenase|WP_047853398.1	29.7	462	309	9	13	468	3	454	1.5e-44	184.9
input|c4|2418616-2420077|+|ctg1_2429|	NZ_CP016364|c1|1890815-1892281|-|PhaeoP97_RS09075|carnitine_dehydratase|WP_072504809.1	27.9	481	333	8	6	481	1	472	1.5e-44	184.9
input|c4|2418616-2420077|+|ctg1_2429|	NZ_CP018074|c25|7419478-7420836|-|vnz_RS33750|NAD-dependent_succinate-semialdehyde_dehydrogenase|WP_071892284.1	29.8	463	305	8	25	484	6	451	1.5e-44	184.9
input|c4|2418616-2420077|+|ctg1_2429|	NZ_FNTG01000002|c2|669815-671242|+|BLW71_RS24280|aldehyde_dehydrogenase_family_protein|WP_091802660.1	31.0	461	299	5	6	459	2	450	1.5e-44	184.9
input|c4|2418616-2420077|+|ctg1_2429|	NZ_JOFX01000001|c1|43751-45262|+|IF89_RS0100205|aldehyde_dehydrogenase_family_protein|WP_030759125.1	29.8	467	307	7	13	470	10	464	1.5e-44	184.9
input|c4|2418616-2420077|+|ctg1_2429|	NZ_LMCG01000041|c2|48688-50154|+|PsAD46_RS09435|carnitine_dehydratase|WP_063306679.1	27.7	481	334	9	6	481	1	472	1.5e-44	184.9
input|c4|2418616-2420077|+|ctg1_2429|	NZ_LMFE01000004|c13|156360-157874|+|ASD42_RS16540|betaine-aldehyde_dehydrogenase|WP_056817721.1	26.2	443	314	4	12	441	6	448	1.5e-44	184.9
input|c4|2418616-2420077|+|ctg1_2429|	NZ_LT592223|c4|2394051-2395502|-|BN8058_RS11780|aldehyde_dehydrogenase|WP_066810065.1	30.6	470	297	11	30	481	19	477	1.5e-44	184.9
input|c4|2418616-2420077|+|ctg1_2429|	NZ_LWCI01000176|c21|12942-14399|+|A4G28_RS25815|aldehyde_dehydrogenase|WP_075513556.1	29.2	476	324	9	12	481	13	481	1.5e-44	184.9
input|c4|2418616-2420077|+|ctg1_2429|	NC_016946|c4|1179242-1180726|+|OCU_RS30795|aldehyde_dehydrogenase|WP_014379402.1	31.1	466	300	10	30	481	31	489	2.0e-44	184.5
input|c4|2418616-2420077|+|ctg1_2429|	NZ_BCTA01000036|c8|581018-582469|-|APK40_RS15710|aldehyde_dehydrogenase|WP_064415023.1	30.6	470	297	11	30	481	19	477	2.0e-44	184.5
input|c4|2418616-2420077|+|ctg1_2429|	NZ_BDBG01000028|c22|93154-94668|-|NC5_RS26985|betaine-aldehyde_dehydrogenase|WP_063005751.1	26.2	443	314	4	12	441	6	448	2.0e-44	184.5
input|c4|2418616-2420077|+|ctg1_2429|	NZ_CP014578|c1|964896-966335|-|AYM40_RS04090|aldehyde_dehydrogenase|WP_063495106.1	28.1	438	311	4	6	441	1	436	2.0e-44	184.5
input|c4|2418616-2420077|+|ctg1_2429|	NZ_JODA01000002|c4|218387-219898|+|IF72_RS0103460|aldehyde_dehydrogenase_family_protein|WP_051773595.1	30.2	467	305	7	13	470	10	464	2.0e-44	184.5
input|c4|2418616-2420077|+|ctg1_2429|	NZ_LJIZ01000030|c1|39635-41080|-|AN960_RS18575|aldehyde_dehydrogenase|WP_056474631.1	29.8	436	285	8	13	438	14	438	2.0e-44	184.5
input|c4|2418616-2420077|+|ctg1_2429|	NZ_LKTM01000327|c13|17703-19187|-|AO501_RS22430|aldehyde_dehydrogenase|WP_055579815.1	32.3	465	296	12	30	481	31	489	2.0e-44	184.5
input|c4|2418616-2420077|+|ctg1_2429|	NZ_LLWI01000077|c5|102215-103705|-|AP060_RS12800|aldehyde_dehydrogenase_family_protein|WP_059763462.1	26.6	466	327	6	26	482	21	480	2.0e-44	184.5
input|c4|2418616-2420077|+|ctg1_2429|	NZ_LMCD01000014|c2|9968-11434|+|PsAD14_RS10710|carnitine_dehydratase|WP_063287750.1	27.7	481	334	9	6	481	1	472	2.0e-44	184.5
input|c4|2418616-2420077|+|ctg1_2429|	NZ_LQIJ01000006|c4|14194-15645|+|AU184_RS06585|aldehyde_dehydrogenase|WP_064415023.1	30.6	470	297	11	30	481	19	477	2.0e-44	184.5
input|c4|2418616-2420077|+|ctg1_2429|	NZ_LZLK01000282|c22|38837-40321|+|A9W97_RS30725|aldehyde_dehydrogenase|WP_065049987.1	32.3	465	296	12	30	481	31	489	2.0e-44	184.5
input|c4|2418616-2420077|+|ctg1_2429|	NZ_ANBH01000048|c4|91219-92670|+|D476_RS0104705|gamma-aminobutyraldehyde_dehydrogenase|WP_017622820.1	26.6	478	339	8	7	481	8	476	2.6e-44	184.1
input|c4|2418616-2420077|+|ctg1_2429|	NZ_CVTA01000009|c3|57770-59206|-|BN1838_RS06165|aldehyde_dehydrogenase_family_protein|WP_090275678.1	30.3	465	288	10	9	456	5	450	2.6e-44	184.1
input|c4|2418616-2420077|+|ctg1_2429|	NZ_LQIP01000048|c22|153461-154939|-|AU190_RS20310|aldehyde_dehydrogenase|WP_064428337.1	30.7	469	298	10	30	481	28	486	2.6e-44	184.1
input|c4|2418616-2420077|+|ctg1_2429|	NZ_LQIS01000014|c10|64243-65694|+|AU193_RS11005|aldehyde_dehydrogenase|WP_064422459.1	30.6	487	308	12	13	481	3	477	2.6e-44	184.1
input|c4|2418616-2420077|+|ctg1_2429|	NZ_MIHC01000028|c14|20774-22258|+|BHQ21_RS16325|aldehyde_dehydrogenase|WP_069401334.1	31.1	466	300	10	30	481	31	489	2.6e-44	184.1
input|c4|2418616-2420077|+|ctg1_2429|	NC_007492|c7|2594127-2595545|+|PFL01_RS11425|aldehyde_dehydrogenase_family_protein|WP_011333688.1	29.1	475	326	6	11	483	7	472	3.4e-44	183.7
input|c4|2418616-2420077|+|ctg1_2429|	NC_016947|c4|1176459-1177943|+|OCO_RS05775|aldehyde_dehydrogenase|WP_014381987.1	30.9	466	301	10	30	481	31	489	3.4e-44	183.7
input|c4|2418616-2420077|+|ctg1_2429|	NC_018612|c4|1339121-1340605|+|MIP_RS06470|aldehyde_dehydrogenase|WP_014381987.1	30.9	466	301	10	30	481	31	489	3.4e-44	183.7
input|c4|2418616-2420077|+|ctg1_2429|	NZ_BAGQ01000094|c7|73122-74606|+|MI198_RS16545|aldehyde_dehydrogenase|WP_014381987.1	30.9	466	301	10	30	481	31	489	3.4e-44	183.7
input|c4|2418616-2420077|+|ctg1_2429|	NZ_CP023149|c4|1190320-1191804|+|CKJ67_RS06020|aldehyde_dehydrogenase|WP_014381987.1	30.9	466	301	10	30	481	31	489	3.4e-44	183.7
input|c4|2418616-2420077|+|ctg1_2429|	NZ_FTNI01000021|c8|1600-3123|-|BXA11_RS26375|aldehyde_dehydrogenase|WP_076438820.1	28.1	466	320	9	7	462	18	478	3.4e-44	183.7
input|c4|2418616-2420077|+|ctg1_2429|	NZ_JOJU01000008|c2|195297-196751|+|AmDm5_RS02220|NAD-dependent_succinate-semialdehyde_dehydrogenase|WP_043549638.1	25.9	474	338	5	13	482	12	476	3.4e-44	183.7
input|c4|2418616-2420077|+|ctg1_2429|	NZ_JRHJ01000078|c26|350113-351636|-|KS09_RS34765|aldehyde_dehydrogenase|WP_033531079.1	29.2	466	313	10	8	462	19	478	3.4e-44	183.7
input|c4|2418616-2420077|+|ctg1_2429|	NZ_KB714683|c7|178201-179586|-|H488_RS36845|succinate-semialdehyde_dehydrogenase|H488_RS36845	29.3	444	306	6	30	470	17	455	3.4e-44	183.7
input|c4|2418616-2420077|+|ctg1_2429|	NZ_KI421498|c1|369890-371356|+|INHI_RS0105355|carnitine_dehydratase|WP_027246989.1	27.9	481	333	8	6	481	1	472	3.4e-44	183.7
input|c4|2418616-2420077|+|ctg1_2429|	NZ_LPZR01000107|c15|14869-16314|-|AUP44_RS10030|gamma-aminobutyraldehyde_dehydrogenase|WP_062763466.1	28.7	435	296	7	13	441	13	439	3.4e-44	183.7
input|c4|2418616-2420077|+|ctg1_2429|	NZ_LVHD01000003|c2|195456-196910|+|Amal_RS01995|NAD-dependent_succinate-semialdehyde_dehydrogenase|WP_063907049.1	25.9	474	338	5	13	482	12	476	3.4e-44	183.7
input|c4|2418616-2420077|+|ctg1_2429|	NZ_LZJT01000011|c3|20714-22198|+|A5684_RS02685|aldehyde_dehydrogenase|WP_064933735.1	30.5	488	313	10	10	481	12	489	3.4e-44	183.7
input|c4|2418616-2420077|+|ctg1_2429|	NZ_JOJF01000027|c26|36232-37707|-|IG65_RS0127505|aldehyde_dehydrogenase|WP_030517854.1	27.5	462	326	7	12	468	12	469	4.4e-44	183.3
input|c4|2418616-2420077|+|ctg1_2429|	NZ_JWLJ01000002|c9|164375-165841|+|RA27_RS09390|carnitine_dehydratase|WP_039537610.1	26.8	482	337	9	6	481	1	472	4.4e-44	183.3
input|c4|2418616-2420077|+|ctg1_2429|	NZ_KB891962|c42|55675-57198|-|B073_RS0137520|aldehyde_dehydrogenase|WP_018543197.1	28.2	465	319	9	8	462	19	478	4.4e-44	183.3
input|c4|2418616-2420077|+|ctg1_2429|	NZ_LZIK01000042|c6|24647-26098|-|A5790_RS13365|aldehyde_dehydrogenase|WP_066845141.1	30.4	470	298	11	30	481	19	477	4.4e-44	183.3
input|c4|2418616-2420077|+|ctg1_2429|	NZ_LZKL01000123|c19|30818-32302|+|A5705_RS24160|aldehyde_dehydrogenase|WP_068280451.1	31.3	469	295	11	30	481	31	489	4.4e-44	183.3
input|c4|2418616-2420077|+|ctg1_2429|	NZ_CP011533|c9|1476691-1478214|+|SNOUR_RS06175|aldehyde_dehydrogenase|WP_067357762.1	28.6	465	317	9	8	462	19	478	5.7e-44	183.0
input|c4|2418616-2420077|+|ctg1_2429|	NZ_FOYE01000007|c8|410823-412241|-|BMZ46_RS21955|aldehyde_dehydrogenase_family_protein|WP_074690721.1	28.7	478	324	6	11	483	7	472	5.7e-44	183.0
input|c4|2418616-2420077|+|ctg1_2429|	NZ_JNZQ01000002|c4|2645-4168|-|IF49_RS0105005|aldehyde_dehydrogenase|WP_030505876.1	28.1	466	320	9	7	462	18	478	5.7e-44	183.0
input|c4|2418616-2420077|+|ctg1_2429|	NZ_JODX01000007|c7|39310-40833|-|IF76_RS0112440|aldehyde_dehydrogenase|WP_030575422.1	29.4	466	312	10	8	462	19	478	5.7e-44	183.0
input|c4|2418616-2420077|+|ctg1_2429|	NZ_LT717701|c10|1821130-1822614|+|MTAB308_RS23400|aldehyde_dehydrogenase|WP_077102584.1	31.0	487	312	12	10	481	12	489	5.7e-44	183.0
input|c4|2418616-2420077|+|ctg1_2429|	NZ_LZKC01000083|c5|22303-23787|-|A5714_RS04210|aldehyde_dehydrogenase|WP_068283055.1	30.7	488	312	13	10	481	12	489	5.7e-44	183.0
input|c4|2418616-2420077|+|ctg1_2429|	NZ_AKJQ01000062|c7|24339-25757|+|PMI24_RS23920|aldehyde_dehydrogenase_family_protein|WP_007958546.1	28.9	478	323	6	11	483	7	472	7.5e-44	182.6
input|c4|2418616-2420077|+|ctg1_2429|	NZ_BAFQ01000053|c31|52397-53872|-|RJ03_RS06930|aldehyde_dehydrogenase|WP_036499131.1	27.1	465	330	7	12	471	12	472	7.5e-44	182.6
input|c4|2418616-2420077|+|ctg1_2429|	NZ_BAMX01000001|c4|68505-69959|+|B8399_RS00285|NAD-dependent_succinate-semialdehyde_dehydrogenase|WP_048839886.1	25.6	485	348	5	2	482	1	476	7.5e-44	182.6
input|c4|2418616-2420077|+|ctg1_2429|	NZ_BDCB01000059|c29|93155-94669|-|NS5_RS31795|betaine-aldehyde_dehydrogenase|WP_063057047.1	26.0	443	315	4	12	441	6	448	7.5e-44	182.6
input|c4|2418616-2420077|+|ctg1_2429|	NZ_CP010767|c4|2080873-2082339|-|PhaeoP13_RS09825|carnitine_dehydratase|WP_096871688.1	28.1	481	332	8	6	481	1	472	7.5e-44	182.6
input|c4|2418616-2420077|+|ctg1_2429|	NZ_FMHZ01000002|c10|4877584-4879065|+|GA0070606_RS22410|2-hydroxymuconic_semialdehyde_dehydrogenase|WP_091108036.1	28.2	478	327	10	9	476	12	483	7.5e-44	182.6
input|c4|2418616-2420077|+|ctg1_2429|	NZ_FUEZ01000004|c4|1808995-1810479|+|MNAB215_RS17285|aldehyde_dehydrogenase|WP_077079916.1	30.5	486	316	11	10	481	12	489	7.5e-44	182.6
input|c4|2418616-2420077|+|ctg1_2429|	NZ_JOGP01000005|c9|268576-270099|-|IF54_RS0109795|aldehyde_dehydrogenase|WP_030316623.1	28.8	465	316	9	8	462	19	478	7.5e-44	182.6
input|c4|2418616-2420077|+|ctg1_2429|	NZ_LQIW01000012|c4|348778-350229|-|AU197_RS11180|aldehyde_dehydrogenase|WP_064402885.1	30.4	470	298	11	30	481	19	477	7.5e-44	182.6
input|c4|2418616-2420077|+|ctg1_2429|	NZ_LZJC01000005|c2|30493-31977|+|A5700_RS00445|aldehyde_dehydrogenase|WP_068067546.1	30.7	488	312	13	10	481	12	489	7.5e-44	182.6
input|c4|2418616-2420077|+|ctg1_2429|	NC_016948|c4|1188028-1189512|+|OCQ_RS05830|aldehyde_dehydrogenase|WP_014384023.1	30.9	466	301	10	30	481	31	489	9.8e-44	182.2
input|c4|2418616-2420077|+|ctg1_2429|	NZ_JASH01000003|c1|45958-47442|-|Z950_RS0101970|aldehyde_dehydrogenase|WP_025046530.1	28.7	435	302	7	13	441	21	453	9.8e-44	182.2
input|c4|2418616-2420077|+|ctg1_2429|	NZ_LQIQ01000001|c2|130124-131602|+|AU191_RS00665|aldehyde_dehydrogenase|WP_064416890.1	30.5	469	299	10	30	481	28	486	9.8e-44	182.2
input|c4|2418616-2420077|+|ctg1_2429|	NZ_LRTR01000808|c34|15714-17237|-|AWZ10_RS40145|aldehyde_dehydrogenase|WP_060893530.1	28.6	465	317	9	8	462	19	478	9.8e-44	182.2
input|c4|2418616-2420077|+|ctg1_2429|	NZ_LZIC01000138|c18|6065-7549|+|A5787_RS25140|aldehyde_dehydrogenase|WP_066972132.1	31.4	468	296	12	30	481	31	489	9.8e-44	182.2
input|c4|2418616-2420077|+|ctg1_2429|	NZ_LZJH01000016|c2|89685-91169|+|A5696_RS01175|aldehyde_dehydrogenase|WP_067872102.1	31.1	469	296	11	30	481	31	489	9.8e-44	182.2
input|c4|2418616-2420077|+|ctg1_2429|	NZ_LZLO01000073|c17|27889-29307|+|A5638_RS24700|aldehyde_dehydrogenase|WP_065072790.1	28.1	445	315	5	30	472	21	462	9.8e-44	182.2
input|c4|2418616-2420077|+|ctg1_2429|	NZ_LZLY01000119|c12|124019-125503|-|A5655_RS19120|aldehyde_dehydrogenase|WP_067012624.1	30.5	488	313	10	10	481	12	489	9.8e-44	182.2
input|c4|2418616-2420077|+|ctg1_2429|	NZ_LZMH01000005|c4|36339-37826|-|A5645_RS01295|aldehyde_dehydrogenase|WP_065128218.1	31.1	469	296	10	30	481	31	489	9.8e-44	182.2
input|c4|2418616-2420077|+|ctg1_2429|	NZ_AQXU01000025|c5|802964-804352|+|F552_RS0117265|hypothetical_protein|WP_018153026.1	29.3	413	290	2	30	441	9	420	1.3e-43	181.8
input|c4|2418616-2420077|+|ctg1_2429|	NZ_CP022961|c12|3859703-3861157|-|CIK06_RS16805|NAD-dependent_succinate-semialdehyde_dehydrogenase|WP_095567909.1	28.3	460	321	4	28	485	31	483	1.3e-43	181.8
input|c4|2418616-2420077|+|ctg1_2429|	NZ_FNEJ01000012|c4|110121-111623|-|BLR51_RS14955|aldehyde_dehydrogenase|WP_089848374.1	27.1	483	327	9	13	482	15	485	1.3e-43	181.8
input|c4|2418616-2420077|+|ctg1_2429|	NZ_HG315953|c4|1781683-1783167|-|TY06_RS08185|aldehyde_dehydrogenase|WP_044507601.1	30.9	466	301	10	30	481	31	489	1.3e-43	181.8
input|c4|2418616-2420077|+|ctg1_2429|	NZ_HG964937|c5|35816-37303|+|BN972_RS10740|aldehyde_dehydrogenase|WP_036357419.1	30.9	469	297	10	30	481	31	489	1.3e-43	181.8
input|c4|2418616-2420077|+|ctg1_2429|	NZ_JODS01000013|c17|135064-136662|+|IF01_RS0120020|succinate-semialdehyde_dehydrogenase_(NADP(+))|WP_030394830.1	27.7	487	319	10	18	484	26	499	1.3e-43	181.8
input|c4|2418616-2420077|+|ctg1_2429|	NZ_LZJA01000181|c20|15418-16887|-|A5701_RS16485|aldehyde_dehydrogenase|WP_067755960.1	29.3	482	316	13	12	481	17	485	1.3e-43	181.8
input|c4|2418616-2420077|+|ctg1_2429|	NZ_LZKY01000187|c15|36646-38130|-|A5622_RS11800|aldehyde_dehydrogenase|WP_066866165.1	30.5	486	316	11	10	481	12	489	1.3e-43	181.8
input|c4|2418616-2420077|+|ctg1_2429|	NZ_LZLU01000151|c13|22311-23795|+|A5659_RS16505|aldehyde_dehydrogenase|WP_066866165.1	30.5	486	316	11	10	481	12	489	1.3e-43	181.8
input|c4|2418616-2420077|+|ctg1_2429|	NZ_LZMG01000394|c26|9596-11080|+|A5646_RS24300|aldehyde_dehydrogenase|WP_066866165.1	30.5	486	316	11	10	481	12	489	1.3e-43	181.8
input|c4|2418616-2420077|+|ctg1_2429|	NZ_LZSJ01000083|c9|20204-21622|+|A5668_RS11275|aldehyde_dehydrogenase|WP_064866391.1	28.1	445	315	5	30	472	21	462	1.3e-43	181.8
input|c4|2418616-2420077|+|ctg1_2429|	NZ_LZSW01000047|c10|386852-388303|-|A5759_RS12595|aldehyde_dehydrogenase|WP_068198339.1	30.4	470	298	11	30	481	19	477	1.3e-43	181.8
input|c4|2418616-2420077|+|ctg1_2429|	NC_013093|c3|2803691-2805142|-|AMIR_RS12540|benzaldehyde_dehydrogenase|WP_015801333.1	28.4	476	319	8	15	484	16	475	1.7e-43	181.4
input|c4|2418616-2420077|+|ctg1_2429|	NC_015434|c3|502086-503549|+|VAB18032_RS02435|aldehyde_dehydrogenase|WP_081476004.1	26.9	464	335	3	18	481	24	483	1.7e-43	181.4
input|c4|2418616-2420077|+|ctg1_2429|	NC_017904|c4|1178906-1180390|+|W7S_RS05805|aldehyde_dehydrogenase|WP_008254448.1	30.9	466	301	10	30	481	31	489	1.7e-43	181.4
input|c4|2418616-2420077|+|ctg1_2429|	NC_021715|c4|1185032-1186516|+|OEM_RS05840|aldehyde_dehydrogenase|WP_008254448.1	30.9	466	301	10	30	481	31	489	1.7e-43	181.4
input|c4|2418616-2420077|+|ctg1_2429|	NZ_AKIG01000001|c9|498698-500182|+|W7U_RS02380|aldehyde_dehydrogenase|WP_008254448.1	30.9	466	301	10	30	481	31	489	1.7e-43	181.4
input|c4|2418616-2420077|+|ctg1_2429|	NZ_CP009499|c4|1145196-1146680|+|LG41_RS05630|aldehyde_dehydrogenase|WP_008254448.1	30.9	466	301	10	30	481	31	489	1.7e-43	181.4
input|c4|2418616-2420077|+|ctg1_2429|	NZ_CP015964|c4|1186866-1188350|+|MOTT12_RS05955|aldehyde_dehydrogenase|WP_008254448.1	30.9	466	301	10	30	481	31	489	1.7e-43	181.4
input|c4|2418616-2420077|+|ctg1_2429|	NZ_CP023146|c4|1160855-1162339|+|CKJ61_RS05855|aldehyde_dehydrogenase|WP_008254448.1	30.9	466	301	10	30	481	31	489	1.7e-43	181.4
input|c4|2418616-2420077|+|ctg1_2429|	NZ_CP023151|c4|1280442-1281926|+|CKJ58_RS06505|aldehyde_dehydrogenase|WP_008254448.1	30.9	466	301	10	30	481	31	489	1.7e-43	181.4
input|c4|2418616-2420077|+|ctg1_2429|	NZ_JAOM01000007|c4|101826-103310|+|RT24_RS06580|aldehyde_dehydrogenase|WP_008254448.1	30.9	466	301	10	30	481	31	489	1.7e-43	181.4
input|c4|2418616-2420077|+|ctg1_2429|	NZ_JSUH01000001|c2|69393-70814|+|GY22_RS00340|NAD-dependent_succinate-semialdehyde_dehydrogenase|WP_035923268.1	29.1	444	307	6	30	470	17	455	1.7e-43	181.4
input|c4|2418616-2420077|+|ctg1_2429|	NZ_KL446993|c8|3057742-3059226|+|K883_RS14825|aldehyde_dehydrogenase|WP_008254448.1	30.9	466	301	10	30	481	31	489	1.7e-43	181.4
input|c4|2418616-2420077|+|ctg1_2429|	NZ_KN708638|c27|7633298-7634821|-|RZ84_RS33105|aldehyde_dehydrogenase|WP_043268179.1	28.2	465	319	9	8	462	19	478	1.7e-43	181.4
input|c4|2418616-2420077|+|ctg1_2429|	NZ_LLZJ01000372|c43|44585-46108|+|ADL28_RS28230|aldehyde_dehydrogenase|WP_059146583.1	28.6	465	317	9	8	462	19	478	1.7e-43	181.4
input|c4|2418616-2420077|+|ctg1_2429|	NZ_LQIN01000023|c11|73138-74586|+|AU188_RS14625|aldehyde_dehydrogenase|WP_059164743.1	30.6	468	300	9	30	481	19	477	1.7e-43	181.4
input|c4|2418616-2420077|+|ctg1_2429|	NZ_LT721901|c2|1349206-1350636|-|MRAB57_RS06660|aldehyde_dehydrogenase_family_protein|WP_077086873.1	31.1	453	300	8	9	456	5	450	1.7e-43	181.4
input|c4|2418616-2420077|+|ctg1_2429|	NZ_LZIO01000143|c21|80733-82217|+|A5769_RS21980|aldehyde_dehydrogenase|WP_008254448.1	30.9	466	301	10	30	481	31	489	1.7e-43	181.4
input|c4|2418616-2420077|+|ctg1_2429|	NZ_MBDZ01000184|c16|14282-15766|-|A5689_RS15175|aldehyde_dehydrogenase|WP_008254448.1	30.9	466	301	10	30	481	31	489	1.7e-43	181.4
input|c4|2418616-2420077|+|ctg1_2429|	NZ_AFWY03000017|c10|92161-93627|+|AMY39116_RS0319540|NAD-dependent_succinate-semialdehyde_dehydrogenase|WP_020419328.1	27.2	475	338	4	13	485	18	486	2.2e-43	181.0
input|c4|2418616-2420077|+|ctg1_2429|	NZ_CP002581|c19|2047244-2048716|+|BGL_RS26045|NAD-dependent_succinate-semialdehyde_dehydrogenase|WP_042628095.1	27.2	467	333	4	4	466	8	471	2.2e-43	181.0
input|c4|2418616-2420077|+|ctg1_2429|	NZ_CP010996|c6|1746741-1748225|-|VC42_RS07895|aldehyde_dehydrogenase|WP_061556665.1	30.7	466	302	10	30	481	31	489	2.2e-43	181.0
input|c4|2418616-2420077|+|ctg1_2429|	NZ_CP013002|c2|2201759-2203282|+|AQ619_RS10275|aldehyde_dehydrogenase_family_protein|WP_062146973.1	28.1	466	319	7	27	482	31	490	2.2e-43	181.0
input|c4|2418616-2420077|+|ctg1_2429|	NZ_FMDH01000217|c4|92158-93681|-|GA0115258_RS34320|aldehyde_dehydrogenase|WP_037659142.1	29.2	465	314	9	8	462	19	478	2.2e-43	181.0
input|c4|2418616-2420077|+|ctg1_2429|	NZ_JNYC01000041|c29|3087-4610|+|OO66_RS35160|aldehyde_dehydrogenase|WP_033225473.1	27.7	465	321	9	8	462	19	478	2.2e-43	181.0
input|c4|2418616-2420077|+|ctg1_2429|	NZ_JNYZ01000020|c15|233880-235358|-|OO71_RS27165|aldehyde_dehydrogenase|WP_051792342.1	30.7	433	289	7	13	441	18	443	2.2e-43	181.0
input|c4|2418616-2420077|+|ctg1_2429|	NZ_JOFU01000033|c24|57050-58573|+|IF34_RS26095|aldehyde_dehydrogenase|WP_037659142.1	29.2	465	314	9	8	462	19	478	2.2e-43	181.0
input|c4|2418616-2420077|+|ctg1_2429|	NZ_KQ948314|c18|317202-318725|-|AQI96_RS28495|aldehyde_dehydrogenase|WP_062047242.1	28.6	465	317	9	8	462	19	478	2.2e-43	181.0
input|c4|2418616-2420077|+|ctg1_2429|	NZ_LIRI01000113|c4|2120-3643|+|AOK20_RS14660|aldehyde_dehydrogenase|WP_055706073.1	29.0	465	315	9	8	462	19	478	2.2e-43	181.0
input|c4|2418616-2420077|+|ctg1_2429|	NZ_MKGK01000001|c3|274726-276198|-|BKD20_RS01015|NAD-dependent_succinate-semialdehyde_dehydrogenase|WP_042628095.1	27.2	467	333	4	4	466	8	471	2.2e-43	181.0
input|c4|2418616-2420077|+|ctg1_2429|	NZ_AMFN01000003|c5|143430-144818|-|B836_RS0107240|succinate-semialdehyde_dehydrogenase|WP_017372699.1	26.8	433	312	3	30	462	13	440	2.8e-43	180.6
input|c4|2418616-2420077|+|ctg1_2429|	NZ_AP018164|c14|4148845-4150329|-|MSG_RS19270|aldehyde_dehydrogenase|WP_096442095.1	31.2	468	297	12	30	481	31	489	2.8e-43	180.6
input|c4|2418616-2420077|+|ctg1_2429|	NZ_CP020555|c30|6975727-6977238|+|B6R96_RS31220|aldehyde_dehydrogenase_family_protein|WP_081525340.1	29.3	454	300	6	13	455	10	453	2.8e-43	180.6
input|c4|2418616-2420077|+|ctg1_2429|	NZ_FNSB01000003|c10|559680-561203|+|BLV26_RS28775|aldehyde_dehydrogenase|WP_093641881.1	27.8	471	325	9	2	462	13	478	2.8e-43	180.6
input|c4|2418616-2420077|+|ctg1_2429|	NZ_JOBP01000010|c19|37658-39064|-|IF94_RS0117165|aldehyde_dehydrogenase|WP_078887104.1	27.9	456	323	5	28	481	9	460	2.8e-43	180.6
input|c4|2418616-2420077|+|ctg1_2429|	NZ_LK022848|c13|2413573-2415096|+|SIRAN_RS08830|aldehyde_dehydrogenase|WP_044568440.1	28.2	471	323	9	2	462	13	478	2.8e-43	180.6
input|c4|2418616-2420077|+|ctg1_2429|	NZ_LPMZ01000141|c17|23972-25378|-|WM31_RS30655|aminobutyraldehyde_dehydrogenase|WP_060379734.1	29.0	459	316	8	13	468	3	454	2.8e-43	180.6
input|c4|2418616-2420077|+|ctg1_2429|	NZ_LZIX01000003|c1|63878-65347|+|A5704_RS00750|aldehyde_dehydrogenase|WP_067886940.1	28.8	482	318	13	12	481	17	485	2.8e-43	180.6
input|c4|2418616-2420077|+|ctg1_2429|	NZ_LZLS01000189|c14|22446-23933|-|A5634_RS21055|aldehyde_dehydrogenase|WP_065145959.1	31.3	467	298	11	30	481	31	489	2.8e-43	180.6
input|c4|2418616-2420077|+|ctg1_2429|	NZ_AKJL01000307|c6|44813-46225|+|PMI29_RS02250|aldehyde_dehydrogenase|WP_008003751.1	27.0	460	314	5	30	481	19	464	3.7e-43	180.3
input|c4|2418616-2420077|+|ctg1_2429|	NZ_CP023445|c4|2836024-2837475|-|CNX65_RS12715|benzaldehyde_dehydrogenase|WP_096492972.1	28.4	476	319	8	15	484	16	475	3.7e-43	180.3
input|c4|2418616-2420077|+|ctg1_2429|	NZ_CP023778|c24|4376823-4378241|-|CRH09_RS19465|aldehyde_dehydrogenase|WP_098695141.1	29.6	443	296	5	28	465	25	456	3.7e-43	180.3
input|c4|2418616-2420077|+|ctg1_2429|	NZ_CTEE01000001|c13|4936427-4937911|-|BN1232_RS22855|aldehyde_dehydrogenase|WP_090605600.1	30.8	467	300	8	30	481	31	489	3.7e-43	180.3
input|c4|2418616-2420077|+|ctg1_2429|	NZ_FNRA01000010|c2|195252-196757|+|BLW16_RS17135|aldehyde_dehydrogenase|WP_090558862.1	30.4	454	279	10	30	462	35	472	3.7e-43	180.3
input|c4|2418616-2420077|+|ctg1_2429|	NZ_FNST01000002|c20|6426194-6427717|-|BLV72_RS30690|aldehyde_dehydrogenase|WP_093466315.1	28.4	465	318	9	8	462	19	478	3.7e-43	180.3
input|c4|2418616-2420077|+|ctg1_2429|	NZ_FNTM01000001|c28|7465195-7466718|-|BLV17_RS32985|aldehyde_dehydrogenase|WP_088801333.1	27.8	471	325	9	2	462	13	478	3.7e-43	180.3
input|c4|2418616-2420077|+|ctg1_2429|	NZ_FNTP01000001|c8|573436-574959|+|BLW51_RS02640|aldehyde_dehydrogenase|WP_093491122.1	27.8	471	325	9	2	462	13	478	3.7e-43	180.3
input|c4|2418616-2420077|+|ctg1_2429|	NZ_JOCQ01000010|c7|24329-25879|-|IH45_RS0107510|betaine-aldehyde_dehydrogenase|WP_078897328.1	28.2	461	319	8	10	465	38	491	3.7e-43	180.3
input|c4|2418616-2420077|+|ctg1_2429|	NZ_KK328284|c16|4999338-5000822|-|K875_RS22840|aldehyde_dehydrogenase|WP_044487067.1	30.5	486	316	11	10	481	12	489	3.7e-43	180.3
input|c4|2418616-2420077|+|ctg1_2429|	NZ_LHZC01000055|c5|194909-196363|+|AD930_RS13695|NAD-dependent_succinate-semialdehyde_dehydrogenase|WP_061506671.1	25.7	474	339	5	13	482	12	476	3.7e-43	180.3
input|c4|2418616-2420077|+|ctg1_2429|	NZ_AQYY01000001|c1|399992-401359|+|A37G_RS0101745|NAD-dependent_succinate-semialdehyde_dehydrogenase|WP_020487878.1	28.0	457	317	6	27	480	5	452	4.8e-43	179.9
input|c4|2418616-2420077|+|ctg1_2429|	NZ_CP007213|c19|2145543-2147015|+|bpln_RS26225|NAD-dependent_succinate-semialdehyde_dehydrogenase|WP_055140457.1	27.0	467	334	4	4	466	8	471	4.8e-43	179.9
input|c4|2418616-2420077|+|ctg1_2429|	NZ_KQ948017|c8|230109-231491|-|AQI88_RS08200|aldehyde_dehydrogenase|WP_066994264.1	30.8	455	301	8	30	482	12	454	4.8e-43	179.9
input|c4|2418616-2420077|+|ctg1_2429|	NZ_LGDA01000013|c4|97189-98700|-|ADK51_RS04635|aldehyde_dehydrogenase_family_protein|WP_053701635.1	29.3	454	300	6	13	455	10	453	4.8e-43	179.9
input|c4|2418616-2420077|+|ctg1_2429|	NZ_LZKU01000084|c9|19-1467|+|A5625_RS08035|aldehyde_dehydrogenase|WP_066991314.1	30.7	466	302	10	30	481	19	477	4.8e-43	179.9
input|c4|2418616-2420077|+|ctg1_2429|	NC_003155|c35|8543834-8545357|-|SAVERM_RS36865|aldehyde_dehydrogenase|WP_010988572.1	28.6	465	317	9	8	462	19	478	6.3e-43	179.5
input|c4|2418616-2420077|+|ctg1_2429|	NC_008278|c24|6925869-6927278|+|FRAAL_RS27800|aldehyde_dehydrogenase|WP_011607418.1	29.4	456	304	8	15	465	11	453	6.3e-43	179.5
input|c4|2418616-2420077|+|ctg1_2429|	NZ_AZXC01000013|c4|151395-152792|+|B101_RS0115895|aldehyde_dehydrogenase|WP_051437115.1	28.8	475	313	9	13	481	3	458	6.3e-43	179.5
input|c4|2418616-2420077|+|ctg1_2429|	NZ_BDBR01000023|c19|93035-94549|-|NS1_RS22460|betaine-aldehyde_dehydrogenase|WP_062987453.1	26.0	443	315	4	12	441	6	448	6.3e-43	179.5
input|c4|2418616-2420077|+|ctg1_2429|	NZ_CP010681|c4|2042364-2043830|-|phaeop14_RS09550|carnitine_dehydratase|WP_096789386.1	28.1	481	332	8	6	481	1	472	6.3e-43	179.5
input|c4|2418616-2420077|+|ctg1_2429|	NZ_GG753567|c5|3895340-3896806|+|HMPREF0758_RS17655|carnitine_dehydratase|WP_004963043.1	27.7	477	331	8	10	481	5	472	6.3e-43	179.5
input|c4|2418616-2420077|+|ctg1_2429|	NZ_JQLZ01000013|c4|56294-57817|-|EW97_RS21375|aldehyde_dehydrogenase_family_protein|WP_035049515.1	27.5	461	320	5	31	482	35	490	6.3e-43	179.5
input|c4|2418616-2420077|+|ctg1_2429|	NZ_LHZY01000026|c4|2052-3506|+|AD952_RS09125|NAD-dependent_succinate-semialdehyde_dehydrogenase|WP_062142441.1	25.3	474	341	5	13	482	12	476	6.3e-43	179.5
input|c4|2418616-2420077|+|ctg1_2429|	NZ_LIAA01000054|c4|23946-25400|-|AD954_RS12270|NAD-dependent_succinate-semialdehyde_dehydrogenase|WP_062142441.1	25.3	474	341	5	13	482	12	476	6.3e-43	179.5
input|c4|2418616-2420077|+|ctg1_2429|	NZ_LMDL01000006|c5|252211-253734|+|ASD08_RS10985|aldehyde_dehydrogenase|WP_057609888.1	28.4	465	318	9	8	462	19	478	6.3e-43	179.5
input|c4|2418616-2420077|+|ctg1_2429|	NZ_LT607733|c1|879134-880615|+|GA0070610_RS04100|2-hydroxymuconic_semialdehyde_dehydrogenase|WP_089003257.1	28.2	478	327	10	9	476	12	483	6.3e-43	179.5
input|c4|2418616-2420077|+|ctg1_2429|	NZ_MIFY01000013|c8|120693-122147|+|BG618_RS14005|benzaldehyde_dehydrogenase|WP_073576242.1	27.7	470	327	7	17	484	18	476	6.3e-43	179.5
input|c4|2418616-2420077|+|ctg1_2429|	NZ_CP023147|c4|1146671-1148155|+|CKJ54_RS05745|aldehyde_dehydrogenase|WP_067168261.1	30.7	466	302	10	30	481	31	489	8.3e-43	179.1
input|c4|2418616-2420077|+|ctg1_2429|	NZ_FLSP01000028|c16|45862-47385|+|GA0115233_RS16170|aldehyde_dehydrogenase|WP_093720922.1	28.4	465	318	9	8	462	19	478	8.3e-43	179.1
input|c4|2418616-2420077|+|ctg1_2429|	NZ_JABQ01000030|c20|93251-94750|+|Z951_RS21010|aldehyde_dehydrogenase|WP_037954946.1	28.7	474	326	9	13	481	19	485	8.3e-43	179.1
input|c4|2418616-2420077|+|ctg1_2429|	NZ_JODE01000010|c10|124060-125571|-|IH36_RS0112730|aldehyde_dehydrogenase_family_protein|WP_051781910.1	29.6	467	308	7	13	470	10	464	8.3e-43	179.1
input|c4|2418616-2420077|+|ctg1_2429|	NZ_JOJM01000044|c35|27767-29290|-|IG74_RS0130130|aldehyde_dehydrogenase|WP_030683836.1	28.2	465	319	9	8	462	19	478	8.3e-43	179.1
input|c4|2418616-2420077|+|ctg1_2429|	NZ_JSWJ01000011|c2|61088-62554|-|OO25_RS10255|carnitine_dehydratase|WP_040179969.1	27.9	481	333	8	6	481	1	472	8.3e-43	179.1
input|c4|2418616-2420077|+|ctg1_2429|	NZ_JSWK01000004|c2|163495-164961|+|OL67_RS05225|carnitine_dehydratase|WP_040170515.1	28.4	482	329	10	6	481	1	472	8.3e-43	179.1
input|c4|2418616-2420077|+|ctg1_2429|	NZ_LWCM01000089|c11|31554-33038|+|A4G31_RS13260|aldehyde_dehydrogenase|WP_075547363.1	31.1	470	295	11	30	481	31	489	8.3e-43	179.1
input|c4|2418616-2420077|+|ctg1_2429|	NZ_LZKT01000173|c11|19709-21193|-|A5660_RS21600|aldehyde_dehydrogenase|WP_067325279.1	31.1	469	296	11	30	481	31	489	8.3e-43	179.1
input|c4|2418616-2420077|+|ctg1_2429|	NZ_MOWS01000080|c4|57926-59410|-|BMG05_RS09500|aldehyde_dehydrogenase|WP_071510371.1	30.2	484	320	12	10	481	12	489	8.3e-43	179.1
input|c4|2418616-2420077|+|ctg1_2429|	NZ_MWQN01000002|c23|188527-189987|-|B4N89_RS31390|betaine-aldehyde_dehydrogenase|WP_078979872.1	29.0	472	316	10	10	475	14	472	8.3e-43	179.1
input|c4|2418616-2420077|+|ctg1_2429|	NZ_AFVW02000018|c1|24465-25949|-|MCOL_RS23560|aldehyde_dehydrogenase|WP_040631915.1	30.2	486	317	11	10	481	12	489	1.1e-42	178.7
input|c4|2418616-2420077|+|ctg1_2429|	NZ_AUFX01000006|c4|51403-52764|-|K350_RS0108755|NAD-dependent_succinate-semialdehyde_dehydrogenase|WP_028979590.1	27.5	433	307	3	30	462	8	433	1.1e-42	178.7
input|c4|2418616-2420077|+|ctg1_2429|	NZ_AZXC01000010|c36|152278-153801|+|B101_RS0112270|aldehyde_dehydrogenase|WP_027732655.1	27.6	471	326	9	2	462	13	478	1.1e-42	178.7
input|c4|2418616-2420077|+|ctg1_2429|	NZ_CP012885|c4|1444704-1446188|+|AN480_RS07210|aldehyde_dehydrogenase|WP_042910956.1	30.3	466	304	10	30	481	31	489	1.1e-42	178.7
input|c4|2418616-2420077|+|ctg1_2429|	NZ_CP015267|c4|1514007-1515491|+|MYCOZU2_RS07505|aldehyde_dehydrogenase|WP_042910956.1	30.3	466	304	10	30	481	31	489	1.1e-42	178.7
input|c4|2418616-2420077|+|ctg1_2429|	NZ_CP015272|c4|1640080-1641564|+|MYCOZU1_RS08100|aldehyde_dehydrogenase|WP_042910956.1	30.3	466	304	10	30	481	31	489	1.1e-42	178.7
input|c4|2418616-2420077|+|ctg1_2429|	NZ_CP020821|c12|2878039-2879523|-|B9D87_RS13120|aldehyde_dehydrogenase|WP_040631915.1	30.2	486	317	11	10	481	12	489	1.1e-42	178.7
input|c4|2418616-2420077|+|ctg1_2429|	NZ_CP022223|c4|1223129-1224613|+|CE197_RS06155|aldehyde_dehydrogenase|WP_042910956.1	30.3	466	304	10	30	481	31	489	1.1e-42	178.7
input|c4|2418616-2420077|+|ctg1_2429|	NZ_CTEC01000002|c12|236018-237574|-|BN2760_RS16070|succinate-semialdehyde_dehydrogenase_(NADP(+))|WP_090421817.1	28.4	468	314	9	24	481	25	481	1.1e-42	178.7
input|c4|2418616-2420077|+|ctg1_2429|	NZ_JNXR01000003|c3|55557-57080|-|IO33_RS0103980|aldehyde_dehydrogenase|WP_031160231.1	28.6	465	317	9	8	462	19	478	1.1e-42	178.7
input|c4|2418616-2420077|+|ctg1_2429|	NZ_KI866528|c19|105385-106863|-|MPTA5024_RS37440|2-hydroxymuconic_semialdehyde_dehydrogenase|WP_036333662.1	28.9	477	324	11	9	476	12	482	1.1e-42	178.7
input|c4|2418616-2420077|+|ctg1_2429|	NZ_MNAM01000009|c21|5357941-5359425|-|BWD51_RS27150|aldehyde_dehydrogenase|WP_042910956.1	30.3	466	304	10	30	481	31	489	1.1e-42	178.7
input|c4|2418616-2420077|+|ctg1_2429|	NZ_AUWQ01000081|c14|40399-41883|+|N415_RS24195|aldehyde_dehydrogenase|WP_068187438.1	30.6	487	314	12	10	481	12	489	1.4e-42	178.3
input|c4|2418616-2420077|+|ctg1_2429|	NZ_CP010996|c7|2035048-2036520|+|VC42_RS09235|aldehyde_dehydrogenase|WP_061556878.1	29.2	490	312	16	13	481	10	485	1.4e-42	178.3
input|c4|2418616-2420077|+|ctg1_2429|	NZ_CP017157|c16|4938951-4940474|+|SL103_RS21545|aldehyde_dehydrogenase|WP_069570601.1	27.4	471	327	9	2	462	13	478	1.4e-42	178.3
input|c4|2418616-2420077|+|ctg1_2429|	NZ_CP023147|c19|5114663-5116093|-|CKJ54_RS24015|aldehyde_dehydrogenase_family_protein|WP_067175937.1	30.5	453	303	8	9	456	5	450	1.4e-42	178.3
input|c4|2418616-2420077|+|ctg1_2429|	NZ_FNTS01000002|c1|26723-28135|+|BLU86_RS00505|aldehyde_dehydrogenase|WP_071483359.1	26.3	460	317	5	30	481	19	464	1.4e-42	178.3
input|c4|2418616-2420077|+|ctg1_2429|	NZ_JOCY01000002|c4|225146-226657|+|IF35_RS0103745|aldehyde_dehydrogenase_family_protein|WP_051778951.1	29.3	454	300	6	13	455	10	453	1.4e-42	178.3
input|c4|2418616-2420077|+|ctg1_2429|	NZ_JXTE01000006|c21|152966-154489|+|TN53_RS05725|aldehyde_dehydrogenase|WP_046257253.1	29.0	466	314	10	8	462	19	478	1.4e-42	178.3
input|c4|2418616-2420077|+|ctg1_2429|	NZ_LHZA01000144|c4|33214-34668|-|AD928_RS07900|NAD-dependent_succinate-semialdehyde_dehydrogenase|WP_062249620.1	25.3	474	341	5	13	482	12	476	1.4e-42	178.3
input|c4|2418616-2420077|+|ctg1_2429|	NZ_LMJA01000018|c8|38113-39611|-|ASE48_RS16200|methylmalonate-semialdehyde_dehydrogenase_(CoA_acylating)|ASE48_RS16200	49.7	187	93	1	66	251	23	209	1.4e-42	178.3
input|c4|2418616-2420077|+|ctg1_2429|	NZ_LMVR01000139|c21|17786-19270|-|A4U24_RS15215|aldehyde_dehydrogenase|WP_062886685.1	30.8	467	300	11	30	481	31	489	1.4e-42	178.3
input|c4|2418616-2420077|+|ctg1_2429|	NZ_LNBL01000256|c5|29882-31366|+|A4U12_RS22680|aldehyde_dehydrogenase|WP_062886685.1	30.8	467	300	11	30	481	31	489	1.4e-42	178.3
input|c4|2418616-2420077|+|ctg1_2429|	NZ_LWLS01000058|c5|71382-72845|+|A6A27_RS10120|aldehyde_dehydrogenase|WP_083672529.1	26.7	464	336	3	18	481	24	483	1.4e-42	178.3
input|c4|2418616-2420077|+|ctg1_2429|	NZ_LZJS01000104|c14|98197-99681|-|A5685_RS14165|aldehyde_dehydrogenase|WP_064952468.1	30.2	486	317	11	10	481	12	489	1.4e-42	178.3
input|c4|2418616-2420077|+|ctg1_2429|	NZ_LZKI01000120|c20|22480-23964|+|A5708_RS16885|aldehyde_dehydrogenase|WP_065029729.1	30.2	486	317	11	10	481	12	489	1.4e-42	178.3
input|c4|2418616-2420077|+|ctg1_2429|	NZ_LZKK01000080|c3|47121-48605|+|A5706_RS06995|aldehyde_dehydrogenase|WP_068128529.1	30.8	487	313	12	10	481	12	489	1.4e-42	178.3
input|c4|2418616-2420077|+|ctg1_2429|	NZ_LZKR01000226|c22|21138-22622|+|A9X00_RS29185|aldehyde_dehydrogenase|WP_067161919.1	30.4	487	315	12	10	481	12	489	1.4e-42	178.3
input|c4|2418616-2420077|+|ctg1_2429|	NZ_LZKX01000161|c8|22772-24256|+|A9W93_RS10825|aldehyde_dehydrogenase|WP_065075536.1	30.2	486	317	11	10	481	12	489	1.4e-42	178.3
input|c4|2418616-2420077|+|ctg1_2429|	NZ_LZKZ01000276|c18|24221-25705|-|A5621_RS19305|aldehyde_dehydrogenase|WP_065075536.1	30.2	486	317	11	10	481	12	489	1.4e-42	178.3
input|c4|2418616-2420077|+|ctg1_2429|	NZ_LZLA01000339|c22|24245-25729|-|A5620_RS19830|aldehyde_dehydrogenase|WP_065075536.1	30.2	486	317	11	10	481	12	489	1.4e-42	178.3
input|c4|2418616-2420077|+|ctg1_2429|	NZ_LZLH01000093|c8|13191-14675|-|A5627_RS09025|aldehyde_dehydrogenase|WP_065075536.1	30.2	486	317	11	10	481	12	489	1.4e-42	178.3
input|c4|2418616-2420077|+|ctg1_2429|	NZ_LZMA01000222|c20|36268-37752|+|A5653_RS22750|aldehyde_dehydrogenase|WP_065127456.1	30.2	486	317	11	10	481	12	489	1.4e-42	178.3
input|c4|2418616-2420077|+|ctg1_2429|	NZ_MBEI01000045|c15|21680-23164|+|A5732_RS09965|aldehyde_dehydrogenase|WP_065127456.1	30.2	486	317	11	10	481	12	489	1.4e-42	178.3
input|c4|2418616-2420077|+|ctg1_2429|	NZ_MBEN01000115|c23|23982-25466|-|A5737_RS18820|aldehyde_dehydrogenase|WP_065127456.1	30.2	486	317	11	10	481	12	489	1.4e-42	178.3
input|c4|2418616-2420077|+|ctg1_2429|	NZ_MBEO01000132|c22|24013-25497|-|A5738_RS24890|aldehyde_dehydrogenase|WP_065127456.1	30.2	486	317	11	10	481	12	489	1.4e-42	178.3
input|c4|2418616-2420077|+|ctg1_2429|	NC_017765|c17|3141213-3142736|+|SHJG_RS13390|aldehyde_dehydrogenase|WP_014671240.1	28.3	466	317	10	8	462	19	478	1.8e-42	177.9
input|c4|2418616-2420077|+|ctg1_2429|	NZ_BAJW01000012|c5|53643-55097|-|JCM25330_RS04705|NAD-dependent_succinate-semialdehyde_dehydrogenase|WP_025826228.1	26.6	478	330	7	13	482	12	476	1.8e-42	177.9
input|c4|2418616-2420077|+|ctg1_2429|	NZ_BDBU01000012|c10|56672-58129|-|NJ1_RS09240|aldehyde_dehydrogenase|WP_067690364.1	26.9	476	329	9	19	481	12	481	1.8e-42	177.9
input|c4|2418616-2420077|+|ctg1_2429|	NZ_KB850050|c4|1457462-1458931|-|F904_RS05240|succinylglutamate-semialdehyde_dehydrogenase|WP_005190449.1	30.0	460	303	10	13	468	8	452	1.8e-42	177.9
input|c4|2418616-2420077|+|ctg1_2429|	NZ_KQ948364|c23|177059-178582|-|AQJ11_RS32315|aldehyde_dehydrogenase|WP_014671240.1	28.3	466	317	10	8	462	19	478	1.8e-42	177.9
input|c4|2418616-2420077|+|ctg1_2429|	NZ_LGUV01000366|c34|41200-42711|+|ADK75_RS31560|aldehyde_dehydrogenase_family_protein|WP_053176497.1	29.3	454	300	6	13	455	10	453	1.8e-42	177.9
input|c4|2418616-2420077|+|ctg1_2429|	NZ_LQIL01000012|c8|135796-137244|+|AU186_RS09835|aldehyde_dehydrogenase|WP_059100107.1	29.9	469	302	10	30	481	19	477	1.8e-42	177.9
input|c4|2418616-2420077|+|ctg1_2429|	NZ_LZIR01000063|c10|30566-32050|+|A5764_RS12605|aldehyde_dehydrogenase|WP_067113839.1	30.4	484	319	12	10	481	12	489	1.8e-42	177.9
input|c4|2418616-2420077|+|ctg1_2429|	NZ_LZKE01000057|c7|18356-19840|+|A5712_RS07305|aldehyde_dehydrogenase|WP_068103014.1	30.4	487	315	12	10	481	12	489	1.8e-42	177.9
input|c4|2418616-2420077|+|ctg1_2429|	NZ_LZKI01000108|c18|23468-24898|+|A5708_RS14570|aldehyde_dehydrogenase_family_protein|WP_065029303.1	30.5	453	303	8	9	456	5	450	1.8e-42	177.9
input|c4|2418616-2420077|+|ctg1_2429|	NZ_LZLG01000120|c21|98042-99526|-|A5628_RS22160|aldehyde_dehydrogenase|WP_065056018.1	30.2	486	317	11	10	481	12	489	1.8e-42	177.9
input|c4|2418616-2420077|+|ctg1_2429|	NZ_LZMF01000074|c8|44713-46170|-|A5648_RS12265|betaine-aldehyde_dehydrogenase|WP_065024803.1	27.5	476	315	8	24	481	18	481	1.8e-42	177.9
input|c4|2418616-2420077|+|ctg1_2429|	NZ_LZSX01000072|c15|104143-105627|-|A5760_RS14460|aldehyde_dehydrogenase|WP_064881850.1	30.4	467	302	8	30	481	31	489	1.8e-42	177.9
input|c4|2418616-2420077|+|ctg1_2429|	NZ_MBEP01000060|c13|24067-25551|-|A5739_RS16200|aldehyde_dehydrogenase|WP_076053472.1	30.0	486	318	11	10	481	12	489	1.8e-42	177.9
input|c4|2418616-2420077|+|ctg1_2429|	NZ_MIHB01000021|c12|83818-85305|-|BHQ20_RS14590|aldehyde_dehydrogenase|WP_069419861.1	30.9	466	301	10	30	481	31	489	1.8e-42	177.9
input|c4|2418616-2420077|+|ctg1_2429|	NZ_MWQN01000002|c23|190145-191662|+|B4N89_RS31395|aldehyde_dehydrogenase|WP_078979873.1	28.4	462	310	7	11	462	34	484	1.8e-42	177.9
input|c4|2418616-2420077|+|ctg1_2429|	NC_015138|c4|2374830-2376311|+|ACAV_RS10505|phosphonoacetaldehyde_dehydrogenase|WP_013594552.1	28.9	439	293	6	31	462	43	469	2.4e-42	177.6
input|c4|2418616-2420077|+|ctg1_2429|	NZ_AFVW02000001|c20|685784-687211|-|MCOL_RS03245|aldehyde_dehydrogenase_family_protein|WP_007769454.1	30.7	456	297	9	9	456	5	449	2.4e-42	177.6
input|c4|2418616-2420077|+|ctg1_2429|	NZ_ANAE01000117|c8|34097-35479|-|D452_RS0111930|NAD-dependent_succinate-semialdehyde_dehydrogenase|WP_017544377.1	25.8	458	330	5	27	481	4	454	2.4e-42	177.6
input|c4|2418616-2420077|+|ctg1_2429|	NZ_CP013219|c4|1290793-1292316|+|SHL15_RS05330|aldehyde_dehydrogenase|WP_058079599.1	28.0	465	320	9	8	462	19	478	2.4e-42	177.6
input|c4|2418616-2420077|+|ctg1_2429|	NZ_CP019572|c5|1713427-1714946|-|BTZ20_RS07880|aldehyde_dehydrogenase_family_protein|BTZ20_RS07880	33.3	342	222	2	31	368	38	377	2.4e-42	177.6
input|c4|2418616-2420077|+|ctg1_2429|	NZ_CP022113|c11|459263-460768|-|Y958_RS29900|benzaldehyde_dehydrogenase|WP_088875555.1	27.2	474	327	6	15	483	33	493	2.4e-42	177.6
input|c4|2418616-2420077|+|ctg1_2429|	NZ_JOCK01000007|c13|174790-176196|+|IO35_RS0112295|aldehyde_dehydrogenase|WP_031188493.1	27.6	456	324	5	28	481	9	460	2.4e-42	177.6
input|c4|2418616-2420077|+|ctg1_2429|	NZ_LQIM01000012|c11|528534-529982|-|AU187_RS12005|aldehyde_dehydrogenase|WP_059166748.1	29.5	471	301	12	30	481	19	477	2.4e-42	177.6
input|c4|2418616-2420077|+|ctg1_2429|	NZ_LZSC01000082|c24|23673-25160|-|A5647_RS24620|aldehyde_dehydrogenase|WP_066825533.1	29.9	488	316	10	10	481	12	489	2.4e-42	177.6
input|c4|2418616-2420077|+|ctg1_2429|	NC_013929|c27|8844834-8846357|-|SCAB_RS38205|aldehyde_dehydrogenase|WP_013005391.1	28.6	465	317	9	8	462	19	478	3.1e-42	177.2
input|c4|2418616-2420077|+|ctg1_2429|	NZ_CP020039|c9|1267469-1268980|-|B4U39_RS06110|aldehyde_dehydrogenase_family_protein|WP_079407756.1	29.1	454	301	6	13	455	10	453	3.1e-42	177.2
input|c4|2418616-2420077|+|ctg1_2429|	NZ_KB846722|c10|84458-85855|-|D583_RS0112680|aldehyde_dehydrogenase|WP_051077593.1	28.6	475	314	9	13	481	3	458	3.1e-42	177.2
input|c4|2418616-2420077|+|ctg1_2429|	NZ_KK328284|c2|508603-510030|+|K875_RS02350|aldehyde_dehydrogenase_family_protein|WP_044483266.1	30.5	456	298	9	9	456	5	449	3.1e-42	177.2
input|c4|2418616-2420077|+|ctg1_2429|	NZ_KL997457|c1|9451-10974|-|IQ61_RS01490|aldehyde_dehydrogenase|WP_013005391.1	28.6	465	317	9	8	462	19	478	3.1e-42	177.2
input|c4|2418616-2420077|+|ctg1_2429|	NZ_MKIO01000041|c5|158889-160352|+|BJF92_RS21765|carnitine_dehydratase|WP_075636835.1	25.9	483	345	7	6	484	1	474	3.1e-42	177.2
input|c4|2418616-2420077|+|ctg1_2429|	NC_021715|c20|5320611-5322041|-|OEM_RS24445|aldehyde_dehydrogenase_family_protein|WP_020823890.1	29.9	458	299	9	9	456	5	450	4.1e-42	176.8
input|c4|2418616-2420077|+|ctg1_2429|	NC_022543|c8|998921-1000348|+|VIBNI_RS23210|NAD-dependent_succinate-semialdehyde_dehydrogenase|WP_022609648.1	27.8	431	307	3	12	441	7	434	4.1e-42	176.8
input|c4|2418616-2420077|+|ctg1_2429|	NZ_BCAG01000006|c5|764194-765633|-|DFT_RS23425|aldehyde_dehydrogenase|WP_054033880.1	28.5	431	293	5	15	440	11	431	4.1e-42	176.8
input|c4|2418616-2420077|+|ctg1_2429|	NZ_CP009360|c3|1152306-1153790|+|KV38_RS05815|aldehyde_dehydrogenase|WP_071321384.1	30.6	467	301	11	30	481	31	489	4.1e-42	176.8
input|c4|2418616-2420077|+|ctg1_2429|	NZ_CP010643|c5|2100654-2102120|-|PhaeoP36_RS09870|carnitine_dehydratase|WP_096869035.1	27.7	481	334	8	6	481	1	472	4.1e-42	176.8
input|c4|2418616-2420077|+|ctg1_2429|	NZ_CP010656|c1|1085606-1087072|+|PhaeoP71_RS05275|carnitine_dehydratase|WP_102896725.1	27.7	481	334	8	6	481	1	472	4.1e-42	176.8
input|c4|2418616-2420077|+|ctg1_2429|	NZ_CP012885|c21|5715417-5716847|-|AN480_RS26845|aldehyde_dehydrogenase_family_protein|WP_020823890.1	29.9	458	299	9	9	456	5	450	4.1e-42	176.8
input|c4|2418616-2420077|+|ctg1_2429|	NZ_CP014687|c6|2409253-2410707|+|A0U91_RS10780|NAD-dependent_succinate-semialdehyde_dehydrogenase|WP_077931052.1	26.6	478	330	7	13	482	12	476	4.1e-42	176.8
input|c4|2418616-2420077|+|ctg1_2429|	NZ_CP015272|c22|6038333-6039763|-|MYCOZU1_RS28275|aldehyde_dehydrogenase_family_protein|WP_020823890.1	29.9	458	299	9	9	456	5	450	4.1e-42	176.8
input|c4|2418616-2420077|+|ctg1_2429|	NZ_CP015964|c20|5249448-5250878|-|MOTT12_RS24760|aldehyde_dehydrogenase_family_protein|WP_020823890.1	29.9	458	299	9	9	456	5	450	4.1e-42	176.8
input|c4|2418616-2420077|+|ctg1_2429|	NZ_KB850086|c3|2115430-2116899|+|F901_RS07410|succinylglutamate-semialdehyde_dehydrogenase|WP_005211317.1	30.0	460	303	10	13	468	8	452	4.1e-42	176.8
input|c4|2418616-2420077|+|ctg1_2429|	NZ_KB850222|c4|303309-304778|+|F885_RS04055|succinylglutamate-semialdehyde_dehydrogenase|WP_005321824.1	30.0	460	303	10	13	468	8	452	4.1e-42	176.8
input|c4|2418616-2420077|+|ctg1_2429|	NZ_KL446993|c4|1666453-1667883|-|K883_RS08165|aldehyde_dehydrogenase_family_protein|WP_020823890.1	29.9	458	299	9	9	456	5	450	4.1e-42	176.8
input|c4|2418616-2420077|+|ctg1_2429|	NZ_LJFZ01000045|c30|12370-13779|-|UK94_RS29650|aldehyde_dehydrogenase|WP_055752430.1	28.9	456	306	8	15	465	11	453	4.1e-42	176.8
input|c4|2418616-2420077|+|ctg1_2429|	NZ_LT719131|c12|323036-324463|+|B0530_RS21160|aldehyde_dehydrogenase_family_protein|WP_077093248.1	30.5	456	298	9	9	456	5	449	4.1e-42	176.8
input|c4|2418616-2420077|+|ctg1_2429|	NZ_MBDX01000002|c1|52221-53651|-|A5644_RS00575|aldehyde_dehydrogenase_family_protein|WP_065507251.1	30.2	453	304	8	9	456	5	450	4.1e-42	176.8
input|c4|2418616-2420077|+|ctg1_2429|	NZ_MBDZ01000060|c4|14127-15557|+|A5689_RS04785|aldehyde_dehydrogenase_family_protein|WP_020823890.1	29.9	458	299	9	9	456	5	450	4.1e-42	176.8
input|c4|2418616-2420077|+|ctg1_2429|	NZ_MNAM01000009|c5|1190845-1192275|+|BWD51_RS07880|aldehyde_dehydrogenase_family_protein|WP_020823890.1	29.9	458	299	9	9	456	5	450	4.1e-42	176.8
input|c4|2418616-2420077|+|ctg1_2429|	NC_008595|c3|1221589-1223073|+|MAV_RS06120|aldehyde_dehydrogenase|WP_023861242.1	30.6	467	301	11	30	481	31	489	5.4e-42	176.4
input|c4|2418616-2420077|+|ctg1_2429|	NZ_AP012555|c3|1147030-1148514|+|MAH_RS05595|aldehyde_dehydrogenase|WP_023861242.1	30.6	467	301	11	30	481	31	489	5.4e-42	176.4
input|c4|2418616-2420077|+|ctg1_2429|	NZ_AWNJ01000019|c3|37919-39403|+|MAV3388_RS05705|aldehyde_dehydrogenase|WP_023861242.1	30.6	467	301	11	30	481	31	489	5.4e-42	176.4
input|c4|2418616-2420077|+|ctg1_2429|	NZ_AYNT01000074|c3|21673-23157|+|O982_RS35455|aldehyde_dehydrogenase|WP_023861242.1	30.6	467	301	11	30	481	31	489	5.4e-42	176.4
input|c4|2418616-2420077|+|ctg1_2429|	NZ_BDAX01000002|c6|596566-598080|+|NA12_RS04470|betaine-aldehyde_dehydrogenase|WP_067446232.1	25.5	443	317	4	12	441	6	448	5.4e-42	176.4
input|c4|2418616-2420077|+|ctg1_2429|	NZ_CM001489|c9|1796329-1797843|+|FRAQA3DRAFT_RS07080|aldehyde_dehydrogenase|WP_009738386.1	29.4	494	321	12	4	481	18	499	5.4e-42	176.4
input|c4|2418616-2420077|+|ctg1_2429|	NZ_CP018014|c3|1209957-1211441|+|BJP78_RS06120|aldehyde_dehydrogenase|WP_023861242.1	30.6	467	301	11	30	481	31	489	5.4e-42	176.4
input|c4|2418616-2420077|+|ctg1_2429|	NZ_CP018363|c3|1474099-1475583|+|BS641_RS07385|aldehyde_dehydrogenase|WP_023861242.1	30.6	467	301	11	30	481	31	489	5.4e-42	176.4
input|c4|2418616-2420077|+|ctg1_2429|	NZ_CP018756|c3|2088520-2089989|+|BTU49_RS09690|carnitine_dehydratase|WP_079222106.1	28.9	453	309	7	12	456	8	455	5.4e-42	176.4
input|c4|2418616-2420077|+|ctg1_2429|	NZ_FKJM01000036|c1|33436-34920|+|BN4526_RS05080|aldehyde_dehydrogenase|WP_023861242.1	30.6	467	301	11	30	481	31	489	5.4e-42	176.4
input|c4|2418616-2420077|+|ctg1_2429|	NZ_JAOO01000016|c1|258503-259987|-|NF25_RS01535|aldehyde_dehydrogenase|WP_023861242.1	30.6	467	301	11	30	481	31	489	5.4e-42	176.4
input|c4|2418616-2420077|+|ctg1_2429|	NZ_JAOP01000035|c7|237254-238738|-|NF22_RS11755|aldehyde_dehydrogenase|WP_023861242.1	30.6	467	301	11	30	481	31	489	5.4e-42	176.4
input|c4|2418616-2420077|+|ctg1_2429|	NZ_JAOQ01000002|c10|755930-757414|-|NF17_RS13420|aldehyde_dehydrogenase|WP_023861242.1	30.6	467	301	11	30	481	31	489	5.4e-42	176.4
input|c4|2418616-2420077|+|ctg1_2429|	NZ_JAOS01000023|c14|196436-197920|-|NF20_RS13530|aldehyde_dehydrogenase|WP_023861242.1	30.6	467	301	11	30	481	31	489	5.4e-42	176.4
input|c4|2418616-2420077|+|ctg1_2429|	NZ_LMVZ01000023|c14|34640-36124|+|A4U34_RS12575|aldehyde_dehydrogenase|WP_023861242.1	30.6	467	301	11	30	481	31	489	5.4e-42	176.4
input|c4|2418616-2420077|+|ctg1_2429|	NZ_LNAG01000010|c5|51586-53070|-|A4U23_RS07205|aldehyde_dehydrogenase|WP_023861242.1	30.6	467	301	11	30	481	31	489	5.4e-42	176.4
input|c4|2418616-2420077|+|ctg1_2429|	NZ_LNBJ01000069|c16|51295-52779|-|A4U10_RS08475|aldehyde_dehydrogenase|WP_023861242.1	30.6	467	301	11	30	481	31	489	5.4e-42	176.4
input|c4|2418616-2420077|+|ctg1_2429|	NZ_LNBP01000092|c13|51576-53060|-|A4U16_RS09890|aldehyde_dehydrogenase|WP_023861242.1	30.6	467	301	11	30	481	31	489	5.4e-42	176.4
input|c4|2418616-2420077|+|ctg1_2429|	NZ_LNSG01000003|c4|341856-343340|+|ATE64_RS07105|aldehyde_dehydrogenase|WP_058454037.1	27.6	460	319	6	30	482	29	481	5.4e-42	176.4
input|c4|2418616-2420077|+|ctg1_2429|	NZ_LT721901|c7|3332352-3333836|+|MRAB57_RS16345|aldehyde_dehydrogenase|WP_077088282.1	29.7	488	317	10	10	481	12	489	5.4e-42	176.4
input|c4|2418616-2420077|+|ctg1_2429|	NZ_BDBS01000009|c13|74699-76090|+|NP4_RS09905|aldehyde_dehydrogenase|WP_067995328.1	29.6	439	297	4	28	465	16	443	7.0e-42	176.0
input|c4|2418616-2420077|+|ctg1_2429|	NZ_JNYR01000005|c8|125986-127443|+|NH08_RS0110070|aldehyde_dehydrogenase|WP_100246541.1	27.4	456	325	5	28	481	26	477	7.0e-42	176.0
input|c4|2418616-2420077|+|ctg1_2429|	NZ_JQNB01000001|c8|4343594-4345024|+|FA89_RS18495|aldehyde_dehydrogenase|WP_036143092.1	29.3	471	313	7	21	483	17	475	7.0e-42	176.0
input|c4|2418616-2420077|+|ctg1_2429|	NZ_KB849440|c3|1386749-1388218|+|F966_RS08225|succinylglutamate-semialdehyde_dehydrogenase|WP_004805487.1	29.3	460	306	10	13	468	8	452	7.0e-42	176.0
input|c4|2418616-2420077|+|ctg1_2429|	NZ_LHZV01000065|c1|25548-27002|+|AD949_RS10080|NAD-dependent_succinate-semialdehyde_dehydrogenase|WP_048835537.1	27.0	478	328	7	13	482	12	476	7.0e-42	176.0
input|c4|2418616-2420077|+|ctg1_2429|	NZ_LRUN01000046|c5|42488-43906|-|BBF94_RS16600|aldehyde_dehydrogenase_family_protein|WP_065260067.1	27.8	475	332	5	11	483	7	472	7.0e-42	176.0
input|c4|2418616-2420077|+|ctg1_2429|	NZ_LZJO01000047|c5|20554-21984|+|A5690_RS05540|aldehyde_dehydrogenase_family_protein|WP_064940353.1	30.2	453	304	8	9	456	5	450	7.0e-42	176.0
input|c4|2418616-2420077|+|ctg1_2429|	NZ_LZJY01000272|c17|10103-11659|+|A5679_RS15680|succinate-semialdehyde_dehydrogenase_(NADP(+))|WP_067307436.1	27.9	459	310	9	33	481	34	481	7.0e-42	176.0
input|c4|2418616-2420077|+|ctg1_2429|	NZ_LZKU01000183|c21|51099-52526|-|A5625_RS16695|aldehyde_dehydrogenase_family_protein|WP_066996042.1	30.0	453	304	8	9	456	5	449	7.0e-42	176.0
input|c4|2418616-2420077|+|ctg1_2429|	NC_018612|c20|5454086-5455516|-|MIP_RS25070|aldehyde_dehydrogenase_family_protein|WP_014943158.1	29.9	458	299	9	9	456	5	450	9.1e-42	175.6
input|c4|2418616-2420077|+|ctg1_2429|	NZ_AUWQ01000019|c6|43021-44409|+|N415_RS08640|NAD-dependent_succinate-semialdehyde_dehydrogenase|WP_068179599.1	26.4	413	300	2	30	441	7	416	9.1e-42	175.6
input|c4|2418616-2420077|+|ctg1_2429|	NZ_AUZQ01000010|c3|524172-525656|+|MAVA5_RS05965|aldehyde_dehydrogenase|WP_033729407.1	30.6	467	301	11	30	481	31	489	9.1e-42	175.6
input|c4|2418616-2420077|+|ctg1_2429|	NZ_CM002285|c34|8329555-8331078|-|M878_RS85730|aldehyde_dehydrogenase|WP_023552637.1	28.2	465	319	9	8	462	19	478	9.1e-42	175.6
input|c4|2418616-2420077|+|ctg1_2429|	NZ_CP015267|c21|6011480-6012910|-|MYCOZU2_RS28090|aldehyde_dehydrogenase_family_protein|WP_014943158.1	29.9	458	299	9	9	456	5	450	9.1e-42	175.6
input|c4|2418616-2420077|+|ctg1_2429|	NZ_CP022223|c22|5755011-5756441|-|CE197_RS26970|aldehyde_dehydrogenase_family_protein|WP_014943158.1	29.9	458	299	9	9	456	5	450	9.1e-42	175.6
input|c4|2418616-2420077|+|ctg1_2429|	NZ_CP023151|c19|5209062-5210492|-|CKJ58_RS24770|aldehyde_dehydrogenase_family_protein|WP_095663007.1	30.2	453	304	8	9	456	5	450	9.1e-42	175.6
input|c4|2418616-2420077|+|ctg1_2429|	NZ_JNWW01000026|c27|67997-69391|-|NF33_RS0129405|aldehyde_dehydrogenase|WP_032782060.1	28.8	458	308	7	13	465	4	448	9.1e-42	175.6
input|c4|2418616-2420077|+|ctg1_2429|	NZ_JNWX01000004|c7|236785-238191|+|NH06_RS0104945|aldehyde_dehydrogenase|WP_078659099.1	27.4	456	325	5	28	481	9	460	9.1e-42	175.6
input|c4|2418616-2420077|+|ctg1_2429|	NZ_KQ257829|c23|50160-51683|-|IQ63_RS27345|aldehyde_dehydrogenase|WP_050373139.1	28.4	465	318	9	8	462	19	478	9.1e-42	175.6
input|c4|2418616-2420077|+|ctg1_2429|	NZ_LT629699|c2|1147250-1148668|+|BLQ22_RS05410|aldehyde_dehydrogenase_family_protein|WP_057010910.1	28.0	478	327	6	11	483	7	472	9.1e-42	175.6
input|c4|2418616-2420077|+|ctg1_2429|	NZ_LZHT01000132|c31|34722-36206|+|A5775_RS22660|aldehyde_dehydrogenase|WP_067257454.1	30.7	466	302	10	30	481	31	489	9.1e-42	175.6
input|c4|2418616-2420077|+|ctg1_2429|	NZ_LZJW01000171|c22|147331-148887|-|A5681_RS24350|succinate-semialdehyde_dehydrogenase_(NADP(+))|WP_067281837.1	27.7	459	311	9	33	481	34	481	9.1e-42	175.6
input|c4|2418616-2420077|+|ctg1_2429|	NC_016948|c19|5366326-5367756|-|OCQ_RS24970|aldehyde_dehydrogenase_family_protein|WP_014386086.1	29.9	458	299	9	9	456	5	450	1.2e-41	175.3
input|c4|2418616-2420077|+|ctg1_2429|	NZ_CP009499|c17|5048033-5049463|-|LG41_RS23480|aldehyde_dehydrogenase_family_protein|WP_038538181.1	29.7	458	300	9	9	456	5	450	1.2e-41	175.3
input|c4|2418616-2420077|+|ctg1_2429|	NZ_CP015035|c15|6569-8038|+|A2T82_RS30780|benzaldehyde_dehydrogenase|WP_062885672.1	28.0	468	321	7	1	462	8	465	1.2e-41	175.3
input|c4|2418616-2420077|+|ctg1_2429|	NZ_KL591027|c24|50920-52443|+|IH00_RS0131440|aldehyde_dehydrogenase|WP_031079476.1	27.6	471	326	9	2	462	13	478	1.2e-41	175.3
input|c4|2418616-2420077|+|ctg1_2429|	NZ_LOXU01000035|c7|194241-195713|-|WS84_RS16235|benzaldehyde_dehydrogenase|WP_059575060.1	27.9	433	304	3	28	459	33	458	1.2e-41	175.3
input|c4|2418616-2420077|+|ctg1_2429|	NZ_LT629786|c4|2227964-2229382|+|BLU48_RS10680|aldehyde_dehydrogenase_family_protein|WP_057022315.1	28.0	475	331	7	11	483	7	472	1.2e-41	175.3
input|c4|2418616-2420077|+|ctg1_2429|	NZ_LT906469|c9|4410430-4411887|-|CKW33_RS20840|betaine-aldehyde_dehydrogenase|WP_085260096.1	26.4	474	323	8	24	481	18	481	1.2e-41	175.3
input|c4|2418616-2420077|+|ctg1_2429|	NZ_LZIO01000130|c17|27539-28969|+|A5769_RS19350|aldehyde_dehydrogenase_family_protein|WP_038538181.1	29.7	458	300	9	9	456	5	450	1.2e-41	175.3
input|c4|2418616-2420077|+|ctg1_2429|	NZ_BDCK01000015|c8|682857-684359|-|NNI01S_RS06865|aldehyde_dehydrogenase|WP_063018533.1	27.2	464	321	9	28	486	18	469	1.6e-41	174.9
input|c4|2418616-2420077|+|ctg1_2429|	NZ_CP016396|c3|630560-632044|-|BBJ32_RS02660|aldehyde_dehydrogenase|WP_031355135.1	30.4	467	302	11	30	481	31	489	1.6e-41	174.9
input|c4|2418616-2420077|+|ctg1_2429|	NZ_JZRB01000046|c6|20483-21913|-|VI08_RS17405|aldehyde_dehydrogenase|WP_045830898.1	30.0	440	291	6	33	465	28	457	1.6e-41	174.9
input|c4|2418616-2420077|+|ctg1_2429|	NZ_LNCR01000025|c8|72231-73700|+|AS149_RS17335|benzaldehyde_dehydrogenase|WP_050013950.1	27.4	460	323	5	1	459	8	457	1.6e-41	174.9
input|c4|2418616-2420077|+|ctg1_2429|	NZ_LZJT01000044|c8|40255-41685|-|A5684_RS09600|aldehyde_dehydrogenase_family_protein|WP_064936023.1	29.9	458	299	9	9	456	5	450	1.6e-41	174.9
input|c4|2418616-2420077|+|ctg1_2429|	NC_008544|c14|739871-741340|-|BCEN2424_RS32210|benzaldehyde_dehydrogenase|WP_011545517.1	27.8	468	322	7	1	462	8	465	2.0e-41	174.5
input|c4|2418616-2420077|+|ctg1_2429|	NC_016946|c19|5265370-5266800|-|OCU_RS49350|aldehyde_dehydrogenase_family_protein|WP_009957119.1	29.9	458	299	9	9	456	5	450	2.0e-41	174.5
input|c4|2418616-2420077|+|ctg1_2429|	NC_016947|c19|5273432-5274862|-|OCO_RS24470|aldehyde_dehydrogenase_family_protein|WP_009957119.1	29.9	458	299	9	9	456	5	450	2.0e-41	174.5
input|c4|2418616-2420077|+|ctg1_2429|	NZ_ABIN01000296|c3|15298-16728|-|MIA_RS23135|aldehyde_dehydrogenase_family_protein|WP_009957119.1	29.9	458	299	9	9	456	5	450	2.0e-41	174.5
input|c4|2418616-2420077|+|ctg1_2429|	NZ_BAGH01000599|c9|15014-16411|+|ON39_RS40950|aldehyde_dehydrogenase|WP_040742312.1	29.5	440	298	4	27	465	15	443	2.0e-41	174.5
input|c4|2418616-2420077|+|ctg1_2429|	NZ_BAGQ01000012|c16|107541-108971|+|MI198_RS02830|aldehyde_dehydrogenase_family_protein|WP_009957119.1	29.9	458	299	9	9	456	5	450	2.0e-41	174.5
input|c4|2418616-2420077|+|ctg1_2429|	NZ_BBSK01000151|c15|24502-25971|+|AP428_RS33305|benzaldehyde_dehydrogenase|WP_011545517.1	27.8	468	322	7	1	462	8	465	2.0e-41	174.5
input|c4|2418616-2420077|+|ctg1_2429|	NZ_BDCE01000052|c17|94673-96187|+|NU1_RS18045|betaine-aldehyde_dehydrogenase|WP_067522917.1	25.3	443	318	4	12	441	6	448	2.0e-41	174.5
input|c4|2418616-2420077|+|ctg1_2429|	NZ_CP009438|c6|1005511-1007034|+|SGLAU_RS04330|aldehyde_dehydrogenase|WP_043498530.1	28.2	465	319	9	8	462	19	478	2.0e-41	174.5
input|c4|2418616-2420077|+|ctg1_2429|	NZ_CP017240|c13|434068-435537|-|BHQ31_RS32995|benzaldehyde_dehydrogenase|WP_011545517.1	27.8	468	322	7	1	462	8	465	2.0e-41	174.5
input|c4|2418616-2420077|+|ctg1_2429|	NZ_CP023146|c19|5294218-5295648|-|CKJ61_RS25175|aldehyde_dehydrogenase_family_protein|WP_009957119.1	29.9	458	299	9	9	456	5	450	2.0e-41	174.5
input|c4|2418616-2420077|+|ctg1_2429|	NZ_CP023149|c19|5476910-5478340|-|CKJ67_RS25850|aldehyde_dehydrogenase_family_protein|WP_009957119.1	29.9	458	299	9	9	456	5	450	2.0e-41	174.5
input|c4|2418616-2420077|+|ctg1_2429|	NZ_JAOM01000027|c19|303107-304537|-|RT24_RS25275|aldehyde_dehydrogenase_family_protein|WP_009957119.1	29.9	458	299	9	9	456	5	450	2.0e-41	174.5
input|c4|2418616-2420077|+|ctg1_2429|	NZ_JJOA01000023|c12|89786-91255|-|DT99_RS24220|benzaldehyde_dehydrogenase|WP_034190019.1	29.0	441	300	5	28	462	32	465	2.0e-41	174.5
input|c4|2418616-2420077|+|ctg1_2429|	NZ_KB850072|c3|2169480-2170949|-|F902_RS16380|succinylglutamate-semialdehyde_dehydrogenase|WP_005205140.1	29.8	460	304	10	13	468	8	452	2.0e-41	174.5
input|c4|2418616-2420077|+|ctg1_2429|	NZ_KE007347|c5|1714383-1715852|-|F896_RS06195|succinylglutamate-semialdehyde_dehydrogenase|WP_016164352.1	29.6	460	305	10	13	468	8	452	2.0e-41	174.5
input|c4|2418616-2420077|+|ctg1_2429|	NZ_LOVW01000001|c1|87467-88939|-|WS65_RS00390|benzaldehyde_dehydrogenase|WP_059637251.1	27.7	447	313	4	14	459	21	458	2.0e-41	174.5
input|c4|2418616-2420077|+|ctg1_2429|	NZ_LPKM01000011|c2|229848-231320|+|WT63_RS04265|benzaldehyde_dehydrogenase|WP_060310408.1	27.9	433	304	3	28	459	33	458	2.0e-41	174.5
input|c4|2418616-2420077|+|ctg1_2429|	NZ_LZJK01000034|c3|47216-48673|+|A5694_RS03750|betaine-aldehyde_dehydrogenase|WP_064920510.1	27.1	476	317	8	24	481	18	481	2.0e-41	174.5
input|c4|2418616-2420077|+|ctg1_2429|	NZ_MPNT01000056|c19|1792-3348|-|BRW65_RS29890|succinate-semialdehyde_dehydrogenase_(NADP(+))|WP_073880950.1	27.7	459	311	9	33	481	34	481	2.0e-41	174.5
input|c4|2418616-2420077|+|ctg1_2429|	NC_017904|c20|5468117-5469547|-|W7S_RS25060|aldehyde_dehydrogenase_family_protein|WP_008262174.1	29.9	458	299	9	9	456	5	450	2.7e-41	174.1
input|c4|2418616-2420077|+|ctg1_2429|	NZ_AKIG01000002|c7|1481443-1482873|-|W7U_RS20815|aldehyde_dehydrogenase_family_protein|WP_008262174.1	29.9	458	299	9	9	456	5	450	2.7e-41	174.1
input|c4|2418616-2420077|+|ctg1_2429|	NZ_CP013399|c15|204504-205973|+|WJ12_RS16800|benzaldehyde_dehydrogenase|WP_059561134.1	28.8	441	301	5	28	462	32	465	2.7e-41	174.1
input|c4|2418616-2420077|+|ctg1_2429|	NZ_JOBW01000012|c16|22254-23660|-|IF03_RS0111285|aldehyde_dehydrogenase|WP_078657866.1	27.4	456	325	5	28	481	9	460	2.7e-41	174.1
input|c4|2418616-2420077|+|ctg1_2429|	NZ_LAEU01000011|c10|66322-67791|+|VT44_RS15915|benzaldehyde_dehydrogenase|WP_069705751.1	28.8	441	301	5	28	462	32	465	2.7e-41	174.1
input|c4|2418616-2420077|+|ctg1_2429|	NZ_LZJI01000146|c15|17057-18613|+|A5695_RS14325|succinate-semialdehyde_dehydrogenase_(NADP(+))|WP_068082910.1	27.7	459	311	9	33	481	34	481	2.7e-41	174.1
input|c4|2418616-2420077|+|ctg1_2429|	NZ_MTQO01000051|c40|296795-298282|+|ALI144C_RS36495|aldehyde_dehydrogenase|WP_083753700.1	28.3	438	305	4	12	441	6	442	2.7e-41	174.1
input|c4|2418616-2420077|+|ctg1_2429|	NC_009342|c3|2888683-2890248|-|CGR_RS13545|succinate-semialdehyde_dehydrogenase_(NADP(+))|WP_011897918.1	27.5	472	328	10	19	485	27	489	3.5e-41	173.7
input|c4|2418616-2420077|+|ctg1_2429|	NC_021351|c3|2910336-2911901|-|C624_RS13545|succinate-semialdehyde_dehydrogenase_(NADP(+))|WP_003853758.1	27.5	472	328	10	19	485	27	489	3.5e-41	173.7
input|c4|2418616-2420077|+|ctg1_2429|	NZ_CM003769|c9|935338-936810|-|WS64_RS20285|benzaldehyde_dehydrogenase|WP_060967447.1	27.6	460	322	5	1	459	9	458	3.5e-41	173.7
input|c4|2418616-2420077|+|ctg1_2429|	NZ_JTLM01000023|c1|8970-10398|-|L996_RS03405|aldehyde_dehydrogenase|L996_RS03405	33.1	305	204	0	12	316	2	306	3.5e-41	173.7
input|c4|2418616-2420077|+|ctg1_2429|	NZ_MQUS01000004|c4|170019-171542|+|AV521_RS09205|aldehyde_dehydrogenase|WP_076086158.1	28.0	465	320	9	8	462	19	478	3.5e-41	173.7
input|c4|2418616-2420077|+|ctg1_2429|	NZ_CP012194|c3|2885612-2887177|-|AC079_RS13625|succinate-semialdehyde_dehydrogenase_(NADP(+))|WP_060565223.1	27.1	472	330	10	19	485	27	489	4.5e-41	173.3
input|c4|2418616-2420077|+|ctg1_2429|	NZ_FODZ01000002|c2|481173-482603|+|BMY69_RS06515|aldehyde_dehydrogenase|WP_090176240.1	29.4	436	293	5	33	462	28	454	4.5e-41	173.3
input|c4|2418616-2420077|+|ctg1_2429|	NZ_FOFZ01000006|c3|94153-95520|+|BMW63_RS09850|NAD-dependent_succinate-semialdehyde_dehydrogenase|WP_074723302.1	28.4	436	301	9	30	462	8	435	4.5e-41	173.3
input|c4|2418616-2420077|+|ctg1_2429|	NZ_LWCH01000055|c6|59638-61086|-|A4G26_RS05285|aldehyde_dehydrogenase|WP_075541469.1	30.8	465	303	11	30	481	19	477	4.5e-41	173.3
input|c4|2418616-2420077|+|ctg1_2429|	NZ_LZHT01000103|c22|27661-29091|+|A5775_RS17890|aldehyde_dehydrogenase_family_protein|WP_067255290.1	30.5	453	303	8	9	456	5	450	4.5e-41	173.3
input|c4|2418616-2420077|+|ctg1_2429|	NC_010612|c29|5324094-5325542|-|MMAR_RS21630|aldehyde_dehydrogenase|WP_036451074.1	30.7	462	303	10	30	479	19	475	5.9e-41	172.9
input|c4|2418616-2420077|+|ctg1_2429|	NZ_AHJE01000003|c12|135681-137144|+|OR16_RS01470|aldehyde_dehydrogenase|WP_006156199.1	27.9	469	328	8	13	477	20	482	5.9e-41	172.9
input|c4|2418616-2420077|+|ctg1_2429|	NZ_BBLT01000010|c3|194221-195582|+|MYP_RS20530|NAD-dependent_succinate-semialdehyde_dehydrogenase|WP_045467633.1	27.0	434	308	5	30	462	8	433	5.9e-41	172.9
input|c4|2418616-2420077|+|ctg1_2429|	NZ_CP012109|c2|596493-598052|-|A176_RS02460|1-pyrroline-5-carboxylate_dehydrogenase|WP_002636961.1	26.9	449	314	7	30	465	55	502	5.9e-41	172.9
input|c4|2418616-2420077|+|ctg1_2429|	NZ_JANZ01000004|c8|51412-52896|-|I546_RS11130|aldehyde_dehydrogenase|WP_036401602.1	30.7	469	298	10	30	481	31	489	5.9e-41	172.9
input|c4|2418616-2420077|+|ctg1_2429|	NZ_LGDU01000253|c24|155562-156959|+|ADL00_RS24005|aldehyde_dehydrogenase|WP_053760233.1	30.6	467	299	10	13	474	6	452	5.9e-41	172.9
input|c4|2418616-2420077|+|ctg1_2429|	NZ_LGEB01000001|c1|14148-15605|-|ADK66_RS00075|phosphonoacetaldehyde_dehydrogenase|WP_053651382.1	28.7	485	288	9	27	485	31	483	5.9e-41	172.9
input|c4|2418616-2420077|+|ctg1_2429|	NZ_LWCJ01000050|c6|64559-66043|+|A4G27_RS05130|aldehyde_dehydrogenase|WP_036401602.1	30.7	469	298	10	30	481	31	489	5.9e-41	172.9
input|c4|2418616-2420077|+|ctg1_2429|	NZ_MVBM01000002|c9|582723-584179|-|BZL30_RS07955|aldehyde_dehydrogenase|BZL30_RS07955	30.3	413	278	8	12	417	13	422	5.9e-41	172.9
input|c4|2418616-2420077|+|ctg1_2429|	NC_015711|c6|3450220-3451779|-|LILAB_RS14260|1-pyrroline-5-carboxylate_dehydrogenase|WP_013937964.1	27.6	449	311	7	30	465	55	502	7.7e-41	172.6
input|c4|2418616-2420077|+|ctg1_2429|	NZ_ARYM01000037|c3|13-612|+|HPO_RS18610|methylmalonate-semialdehyde_dehydrogenase_(CoA_acylating)|HPO_RS18610	44.2	181	100	1	306	485	3	183	7.7e-41	172.6
input|c4|2418616-2420077|+|ctg1_2429|	NZ_CP011919|c15|96758-98227|+|TQ36_RS31565|benzaldehyde_dehydrogenase|WP_058903660.1	27.8	468	322	7	1	462	8	465	7.7e-41	172.6
input|c4|2418616-2420077|+|ctg1_2429|	NZ_CP019667|c15|397185-398654|-|A8D61_RS34850|benzaldehyde_dehydrogenase|WP_077057032.1	27.8	468	322	7	1	462	8	465	7.7e-41	172.6
input|c4|2418616-2420077|+|ctg1_2429|	NZ_FLTR01000012|c17|164659-166182|+|YW5DRAFT_RS15160|aldehyde_dehydrogenase|WP_093810033.1	26.3	471	332	9	2	462	13	478	7.7e-41	172.6
input|c4|2418616-2420077|+|ctg1_2429|	NZ_FPIS01000001|c10|1332000-1333433|+|BT115_RS05960|aldehyde_dehydrogenase|WP_072321562.1	29.3	440	294	5	33	465	29	458	7.7e-41	172.6
input|c4|2418616-2420077|+|ctg1_2429|	NZ_LZJP01000079|c15|46804-48288|-|A5688_RS12390|aldehyde_dehydrogenase|WP_067908785.1	29.8	466	306	10	30	481	31	489	7.7e-41	172.6
input|c4|2418616-2420077|+|ctg1_2429|	NZ_LZJQ01000002|c1|21494-22978|+|A5687_RS00100|aldehyde_dehydrogenase|WP_067908785.1	29.8	466	306	10	30	481	31	489	7.7e-41	172.6
input|c4|2418616-2420077|+|ctg1_2429|	NZ_LZKL01000108|c16|25421-26809|-|A5705_RS21330|NAD-dependent_succinate-semialdehyde_dehydrogenase|WP_068279832.1	26.2	413	301	2	30	441	7	416	7.7e-41	172.6
input|c4|2418616-2420077|+|ctg1_2429|	NZ_AUWQ01000038|c11|60425-61921|-|N415_RS15255|aldehyde_dehydrogenase|WP_068183237.1	30.1	482	317	14	12	481	20	493	1.0e-40	172.2
input|c4|2418616-2420077|+|ctg1_2429|	NZ_CP018420|c5|3234073-3235533|+|PverR02_RS14795|2-hydroxymuconic_semialdehyde_dehydrogenase|WP_079443721.1	25.9	495	335	9	6	481	1	482	1.0e-40	172.2
input|c4|2418616-2420077|+|ctg1_2429|	NZ_FNZM01000003|c13|370329-371798|-|BMY06_RS06165|carnitine_dehydratase|WP_074982056.1	26.4	455	318	8	12	456	8	455	1.0e-40	172.2
input|c4|2418616-2420077|+|ctg1_2429|	NZ_KB897785|c17|142593-144116|-|C593_RS0120875|aldehyde_dehydrogenase|WP_018849258.1	27.0	444	309	9	29	462	40	478	1.0e-40	172.2
input|c4|2418616-2420077|+|ctg1_2429|	NZ_LXGI01000075|c5|123195-124664|+|A6456_RS18845|carnitine_dehydratase|WP_065060818.1	26.4	455	318	8	12	456	8	455	1.0e-40	172.2
input|c4|2418616-2420077|+|ctg1_2429|	NZ_LZJN01000084|c12|35365-36921|-|A5691_RS08605|succinate-semialdehyde_dehydrogenase_(NADP(+))|WP_067750417.1	27.7	459	311	9	33	481	34	481	1.0e-40	172.2
input|c4|2418616-2420077|+|ctg1_2429|	NZ_CP015037|c17|729083-730552|-|A3203_RS37075|benzaldehyde_dehydrogenase|WP_062911622.1	27.8	468	322	7	1	462	8	465	1.3e-40	171.8
input|c4|2418616-2420077|+|ctg1_2429|	NZ_FOJE01000001|c4|346002-347432|-|BMW54_RS01560|aldehyde_dehydrogenase|WP_090052384.1	29.4	436	293	5	33	462	28	454	1.3e-40	171.8
input|c4|2418616-2420077|+|ctg1_2429|	NZ_JOAG01000015|c10|128486-129874|-|IO39_RS15640|aldehyde_dehydrogenase|WP_043622586.1	27.5	458	314	5	27	483	15	455	1.3e-40	171.8
input|c4|2418616-2420077|+|ctg1_2429|	NZ_JROB01000006|c3|71372-72841|-|NI24_RS0104385|succinylglutamate-semialdehyde_dehydrogenase|WP_033133158.1	29.6	460	305	10	13	468	8	452	1.3e-40	171.8
input|c4|2418616-2420077|+|ctg1_2429|	NZ_KV411304|c24|1588320-1589738|+|AWN90_RS28165|aldehyde_dehydrogenase|WP_067588776.1	28.9	443	299	6	28	465	25	456	1.3e-40	171.8
input|c4|2418616-2420077|+|ctg1_2429|	NZ_MKCR01000031|c5|110599-112059|-|BI343_RS14290|succinylglutamate-semialdehyde_dehydrogenase|WP_071110184.1	29.7	462	301	11	13	468	6	449	1.3e-40	171.8
input|c4|2418616-2420077|+|ctg1_2429|	NZ_LFOE01000002|c1|139911-141368|+|ACT18_RS02925|betaine-aldehyde_dehydrogenase|WP_065287066.1	26.9	476	318	8	24	481	18	481	1.7e-40	171.4
input|c4|2418616-2420077|+|ctg1_2429|	NZ_BAYH01000035|c2|136294-137859|-|CS176_RS12445|succinate-semialdehyde_dehydrogenase_(NADP(+))|WP_077313313.1	27.3	472	329	10	19	485	27	489	2.2e-40	171.0
input|c4|2418616-2420077|+|ctg1_2429|	NZ_KQ031391|c9|5080393-5081877|+|FRADC12_RS20355|aldehyde_dehydrogenase|WP_045877832.1	29.3	464	311	10	30	481	31	489	2.2e-40	171.0
input|c4|2418616-2420077|+|ctg1_2429|	NZ_BAUA01000107|c23|27952-29343|-|NBRGI_RS22725|aldehyde_dehydrogenase|WP_029899269.1	28.6	444	305	4	23	465	11	443	2.9e-40	170.6
input|c4|2418616-2420077|+|ctg1_2429|	NZ_CDRJ01000001|c15|5447410-5448786|-|AQR27_RS24035|aldehyde_dehydrogenase|WP_055326795.1	29.0	428	289	5	28	442	24	449	2.9e-40	170.6
input|c4|2418616-2420077|+|ctg1_2429|	NZ_KN323050|c9|1512618-1514129|-|Y046_RS06085|aldehyde_dehydrogenase_family_protein|WP_004551866.1	26.9	465	324	5	30	482	26	486	2.9e-40	170.6
input|c4|2418616-2420077|+|ctg1_2429|	NZ_MEHK01000001|c10|1317504-1318910|-|BGK67_RS06885|NADP-dependent_succinic_semialdehyde_dehydrogenase|WP_069919071.1	25.9	441	320	3	27	462	4	442	2.9e-40	170.6
input|c4|2418616-2420077|+|ctg1_2429|	NZ_AULB01000009|c11|139459-140964|-|H505_RS0107460|aldehyde_dehydrogenase|WP_026401492.1	30.1	491	316	12	10	483	12	492	3.8e-40	170.2
input|c4|2418616-2420077|+|ctg1_2429|	NZ_BAFW01000229|c19|10720-12255|-|ON23_RS23900|aldehyde_dehydrogenase|WP_051043226.1	27.4	474	312	11	27	485	18	474	3.8e-40	170.2
input|c4|2418616-2420077|+|ctg1_2429|	NZ_FOBU01000001|c3|338970-340400|+|BMX32_RS01460|aldehyde_dehydrogenase|WP_089974046.1	29.6	466	305	6	28	483	23	475	3.8e-40	170.2
input|c4|2418616-2420077|+|ctg1_2429|	NC_017033|c6|1349127-1350527|+|FRAAU_RS06190|NAD-dependent_succinate-semialdehyde_dehydrogenase|WP_014402699.1	26.9	424	303	4	20	441	6	424	5.0e-40	169.9
input|c4|2418616-2420077|+|ctg1_2429|	NZ_BAFT02000104|c7|126862-128253|-|TY25_RS35375|aldehyde_dehydrogenase|WP_042263755.1	28.5	439	302	4	28	465	16	443	5.0e-40	169.9
input|c4|2418616-2420077|+|ctg1_2429|	NZ_BCRV01000011|c5|51071-52528|-|SP4_RS12665|aldehyde_dehydrogenase|WP_066471592.1	27.5	476	315	9	24	481	18	481	5.0e-40	169.9
input|c4|2418616-2420077|+|ctg1_2429|	NZ_CP022088|c12|1837301-1838692|-|CEQ30_RS08375|aldehyde_dehydrogenase|WP_042263755.1	28.5	439	302	4	28	465	16	443	5.0e-40	169.9
input|c4|2418616-2420077|+|ctg1_2429|	NZ_FMVI01000001|c10|724932-726455|-|BLQ64_RS03050|aldehyde_dehydrogenase|WP_030932917.1	26.7	465	326	9	8	462	19	478	5.0e-40	169.9
input|c4|2418616-2420077|+|ctg1_2429|	NZ_JNZP01000011|c13|172637-174160|+|IO20_RS0114000|aldehyde_dehydrogenase|WP_030552223.1	27.1	465	324	9	8	462	19	478	5.0e-40	169.9
input|c4|2418616-2420077|+|ctg1_2429|	NZ_JOJO01000034|c19|31019-32542|-|IH49_RS0137020|aldehyde_dehydrogenase|WP_030932917.1	26.7	465	326	9	8	462	19	478	5.0e-40	169.9
input|c4|2418616-2420077|+|ctg1_2429|	NZ_KI912270|c3|1874534-1876018|-|MYCTUDRAFT_RS0211465|aldehyde_dehydrogenase|WP_006242137.1	28.6	469	308	10	30	481	31	489	5.0e-40	169.9
input|c4|2418616-2420077|+|ctg1_2429|	NZ_BAGB01000027|c27|253514-254923|-|ON40_RS09610|aldehyde_dehydrogenase|WP_040820677.1	28.3	456	309	8	15	465	11	453	6.5e-40	169.5
input|c4|2418616-2420077|+|ctg1_2429|	NZ_BDAV01000007|c9|421857-423392|-|NA3_RS13730|aldehyde_dehydrogenase|WP_062963955.1	26.9	468	322	10	27	485	18	474	6.5e-40	169.5
input|c4|2418616-2420077|+|ctg1_2429|	NZ_CP010029|c4|912357-913844|+|PL78_RS04150|succinylglutamate-semialdehyde_dehydrogenase|WP_064513372.1	28.6	461	308	11	13	468	8	452	6.5e-40	169.5
input|c4|2418616-2420077|+|ctg1_2429|	NZ_FUWS01000002|c4|242697-244157|+|B5D66_RS04070|benzaldehyde_dehydrogenase|WP_078760241.1	26.2	473	332	5	15	482	16	476	6.5e-40	169.5
input|c4|2418616-2420077|+|ctg1_2429|	NC_005085|c1|1603146-1604606|+|CV_RS07310|N-succinylglutamate_5-semialdehyde_dehydrogenase|WP_011135051.1	29.4	463	301	11	13	468	6	449	8.5e-40	169.1
input|c4|2418616-2420077|+|ctg1_2429|	NC_014666|c17|5339298-5340788|-|FRAEUI1C_RS21660|aldehyde_dehydrogenase|WP_013425482.1	28.3	487	321	10	13	483	19	493	8.5e-40	169.1
input|c4|2418616-2420077|+|ctg1_2429|	NZ_BDCI01000002|c4|182580-183971|+|NVU01S_RS02680|aldehyde_dehydrogenase|WP_043667521.1	28.8	441	298	6	28	465	16	443	8.5e-40	169.1
input|c4|2418616-2420077|+|ctg1_2429|	NZ_FNXY01000006|c4|473695-475320|-|BMY70_RS20700|NADP-dependent_glyceraldehyde-3-phosphate_dehydrogenase|WP_090338182.1	28.6	503	322	14	2	481	23	511	8.5e-40	169.1
input|c4|2418616-2420077|+|ctg1_2429|	NZ_JPWT01000074|c15|3081-4493|+|X946_RS16575|gamma-aminobutyraldehyde_dehydrogenase|WP_038749567.1	28.0	460	321	8	13	468	3	456	8.5e-40	169.1
input|c4|2418616-2420077|+|ctg1_2429|	NZ_KB892168|c17|73716-75272|+|B086_RS0115020|hypothetical_protein|WP_018567238.1	27.8	461	319	7	30	479	49	506	8.5e-40	169.1
input|c4|2418616-2420077|+|ctg1_2429|	NZ_LOYJ01000056|c5|49417-50829|-|WS91_RS10595|gamma-aminobutyraldehyde_dehydrogenase|WP_059670245.1	28.0	460	321	8	13	468	3	456	8.5e-40	169.1
input|c4|2418616-2420077|+|ctg1_2429|	NZ_CP013344|c2|2369390-2370874|+|ATM17_RS11450|aldehyde_dehydrogenase|WP_082395502.1	27.2	460	321	6	30	482	29	481	1.1e-39	168.7
input|c4|2418616-2420077|+|ctg1_2429|	NZ_CPYD01000004|c5|245056-246543|+|AD970_RS07230|succinylglutamate-semialdehyde_dehydrogenase|WP_049597631.1	28.4	461	309	11	13	468	8	452	1.1e-39	168.7
input|c4|2418616-2420077|+|ctg1_2429|	NZ_JNAD01000004|c4|281014-282492|+|SFRA_RS05350|aldehyde_dehydrogenase|WP_043461373.1	27.1	457	316	8	15	465	22	467	1.1e-39	168.7
input|c4|2418616-2420077|+|ctg1_2429|	NZ_KB850224|c2|1196803-1198272|+|F887_RS12460|succinylglutamate-semialdehyde_dehydrogenase|WP_005292603.1	28.9	463	304	11	13	468	8	452	1.1e-39	168.7
input|c4|2418616-2420077|+|ctg1_2429|	NZ_LNJR01000001|c13|2757590-2759002|-|WS73_RS11810|gamma-aminobutyraldehyde_dehydrogenase|WP_060820395.1	28.0	460	321	8	13	468	3	456	1.1e-39	168.7
input|c4|2418616-2420077|+|ctg1_2429|	NC_014814|c7|3613311-3614759|-|MSPYR1_RS17200|aldehyde_dehydrogenase|WP_041788670.1	29.6	467	306	8	30	481	19	477	1.5e-39	168.3
input|c4|2418616-2420077|+|ctg1_2429|	NZ_BDBF01000028|c17|85866-87401|+|NE2_RS20445|aldehyde_dehydrogenase|WP_063028498.1	26.7	468	323	10	27	485	18	474	1.5e-39	168.3
input|c4|2418616-2420077|+|ctg1_2429|	NZ_CP013418|c15|1699021-1700433|+|WS78_RS28715|gamma-aminobutyraldehyde_dehydrogenase|WP_059580238.1	28.0	460	321	8	13	468	3	456	1.5e-39	168.3
input|c4|2418616-2420077|+|ctg1_2429|	NZ_CP017316|c25|6422476-6423999|-|A4G23_RS26825|aldehyde_dehydrogenase|WP_069979306.1	27.5	465	322	9	8	462	19	478	1.5e-39	168.3
input|c4|2418616-2420077|+|ctg1_2429|	NZ_LPKU01000052|c10|13076-14488|+|WM01_RS14045|gamma-aminobutyraldehyde_dehydrogenase|WP_060288306.1	28.0	460	321	8	13	468	3	456	1.5e-39	168.3
input|c4|2418616-2420077|+|ctg1_2429|	NZ_BAVQ01000035|c4|44418-46019|-|TBIF_RS11585|succinate-semialdehyde_dehydrogenase_(NADP(+))|WP_024794961.1	26.8	488	334	10	6	484	27	500	1.9e-39	167.9
input|c4|2418616-2420077|+|ctg1_2429|	NZ_CP023202|c3|699264-700742|+|SXIN_RS03045|hypothetical_protein|WP_019707993.1	27.1	454	320	7	15	465	22	467	1.9e-39	167.9
input|c4|2418616-2420077|+|ctg1_2429|	NZ_JOJF01000003|c5|48622-50157|+|IG65_RS0105345|aldehyde_dehydrogenase|WP_030513697.1	26.5	468	324	10	27	485	18	474	1.9e-39	167.9
input|c4|2418616-2420077|+|ctg1_2429|	NZ_LOWC01000130|c17|49904-51316|-|WS69_RS20505|gamma-aminobutyraldehyde_dehydrogenase|WP_059472515.1	27.7	477	332	9	13	485	3	470	1.9e-39	167.9
input|c4|2418616-2420077|+|ctg1_2429|	NZ_LPBI01000025|c5|94953-96365|-|WJ95_RS04220|gamma-aminobutyraldehyde_dehydrogenase|WP_059858938.1	28.0	460	321	8	13	468	3	456	1.9e-39	167.9
input|c4|2418616-2420077|+|ctg1_2429|	NZ_LZMK01000273|c19|95724-97259|+|A5780_RS21385|aldehyde_dehydrogenase|WP_063012857.1	26.5	468	324	10	27	485	18	474	1.9e-39	167.9
input|c4|2418616-2420077|+|ctg1_2429|	NZ_LZML01000183|c28|187010-188545|+|A5789_RS27805|aldehyde_dehydrogenase|WP_063012857.1	26.5	468	324	10	27	485	18	474	1.9e-39	167.9
input|c4|2418616-2420077|+|ctg1_2429|	NZ_MKGQ01000001|c1|19539-21020|+|Xedl_RS00050|succinylglutamate-semialdehyde_dehydrogenase|WP_074022039.1	28.6	461	312	10	11	468	6	452	1.9e-39	167.9
input|c4|2418616-2420077|+|ctg1_2429|	NZ_CP009111|c11|3434555-3436039|+|R1CP_RS15650|aldehyde_dehydrogenase|WP_065490755.1	25.7	463	329	7	28	486	13	464	2.5e-39	167.5
input|c4|2418616-2420077|+|ctg1_2429|	NZ_CP013458|c16|2365581-2366993|+|WT60_RS31345|gamma-aminobutyraldehyde_dehydrogenase|WP_060355197.1	27.8	460	322	8	13	468	3	456	2.5e-39	167.5
input|c4|2418616-2420077|+|ctg1_2429|	NZ_JWPW01000021|c4|29411-30871|+|RM98_RS15745|succinylglutamate-semialdehyde_dehydrogenase|WP_043616705.1	29.4	463	301	11	13	468	6	449	2.5e-39	167.5
input|c4|2418616-2420077|+|ctg1_2429|	NZ_LDUM01000027|c4|79870-81330|+|VK93_RS17305|succinylglutamate-semialdehyde_dehydrogenase|WP_043616705.1	29.4	463	301	11	13	468	6	449	2.5e-39	167.5
input|c4|2418616-2420077|+|ctg1_2429|	NZ_LIIH01000106|c5|5401-6840|-|AL048_RS14030|phosphonoacetaldehyde_dehydrogenase|WP_057431040.1	28.7	429	289	7	19	441	15	432	2.5e-39	167.5
input|c4|2418616-2420077|+|ctg1_2429|	NZ_MKGR01000002|c9|94190-95671|+|Xentx_RS01880|succinylglutamate-semialdehyde_dehydrogenase|WP_074018571.1	28.0	461	315	10	11	468	6	452	2.5e-39	167.5
input|c4|2418616-2420077|+|ctg1_2429|	NZ_BAFP01000266|c4|53909-55396|-|ON19_RS33575|aldehyde_dehydrogenase|WP_043702168.1	27.8	478	318	9	18	486	5	464	3.2e-39	167.2
input|c4|2418616-2420077|+|ctg1_2429|	NZ_CP011036|c1|208597-210066|+|PNIG_RS01000|N-succinylglutamate_5-semialdehyde_dehydrogenase|WP_011326914.1	29.6	467	309	11	13	475	8	458	3.2e-39	167.2
input|c4|2418616-2420077|+|ctg1_2429|	NZ_JOFU01000004|c6|258983-260365|-|IF34_RS05870|aldehyde_dehydrogenase|WP_037652247.1	28.6	448	308	6	30	476	12	448	3.2e-39	167.2
input|c4|2418616-2420077|+|ctg1_2429|	NZ_LNJQ01000004|c16|2264464-2265876|+|WS72_RS29405|gamma-aminobutyraldehyde_dehydrogenase|WP_060823031.1	27.8	460	322	8	13	468	3	456	3.2e-39	167.2
input|c4|2418616-2420077|+|ctg1_2429|	NZ_LOVS01000213|c25|69595-71007|+|WS62_RS31765|gamma-aminobutyraldehyde_dehydrogenase|WP_066579569.1	27.6	460	323	8	13	468	3	456	3.2e-39	167.2
input|c4|2418616-2420077|+|ctg1_2429|	NC_018681|c24|4871726-4873117|+|O3I_RS21560|aldehyde_dehydrogenase|WP_014985095.1	28.0	439	304	4	28	465	16	443	4.2e-39	166.8
input|c4|2418616-2420077|+|ctg1_2429|	NZ_AJYC02000008|c37|13656-15140|+|WSS_RS02000|aldehyde_dehydrogenase|WP_005253504.1	25.5	463	330	7	28	486	13	464	4.2e-39	166.8
input|c4|2418616-2420077|+|ctg1_2429|	NZ_BDBL01000013|c14|73156-74691|-|NK1_RS11020|aldehyde_dehydrogenase|WP_063008494.1	26.7	468	323	10	27	485	18	474	4.2e-39	166.8
input|c4|2418616-2420077|+|ctg1_2429|	NZ_FAOZ01000016|c21|129295-130785|+|AWX74_RS22845|aldehyde_dehydrogenase|WP_091280640.1	27.3	461	314	8	30	482	15	462	4.2e-39	166.8
input|c4|2418616-2420077|+|ctg1_2429|	NZ_FMDH01000143|c37|77243-78625|-|GA0115258_RS22765|aldehyde_dehydrogenase|WP_093680731.1	28.6	448	308	6	30	476	12	448	4.2e-39	166.8
input|c4|2418616-2420077|+|ctg1_2429|	NZ_LZIU01000070|c5|60391-61848|+|A5671_RS08010|betaine-aldehyde_dehydrogenase|WP_064888707.1	27.2	467	311	8	24	471	18	474	4.2e-39	166.8
input|c4|2418616-2420077|+|ctg1_2429|	NC_015576|c10|4487487-4488944|-|JDM601_RS20950|aldehyde_dehydrogenase|WP_013831122.1	26.5	476	320	8	24	481	18	481	5.5e-39	166.4
input|c4|2418616-2420077|+|ctg1_2429|	NZ_CP023498|c5|91029-92441|-|CO709_RS00380|gamma-aminobutyraldehyde_dehydrogenase|WP_015603599.1	27.8	460	322	8	13	468	3	456	5.5e-39	166.4
