## Supplementary material for "Delving into the *Bacillus cereus* group biosynthetic gene clusters cosmos: a comparative-genomics-based classification framework": antiSMASH profiles + BIG-SCAPE output: clusterblastoutput.txt (part 23 of 74)

input|c1|345872-346835|+|ctg1_339|	NZ_CP010089|c1|345873-346835|+|BT4G5_RS01900|carbamate_kinase|WP_021728707.1	100.0	320	0	0	1	320	1	320	7.1e-176	620.5
input|c4|2442460-2442685|+|ctg1_2445|	NZ_MACH01000080|c4|31053-31277|+|BAQ49_RS12280|MbtH_family_protein|WP_071745541.1	90.5	74	7	0	1	74	1	74	1.8e-34	148.7
input|c4|2442460-2442685|+|ctg1_2445|	NZ_MAOG01000104|c5|33371-33595|+|BAU27_RS15910|MbtH_family_protein|WP_071745541.1	90.5	74	7	0	1	74	1	74	1.8e-34	148.7
input|c4|2442460-2442685|+|ctg1_2445|	NZ_AYMH01000064|c8|95983-96207|-|U860_RS0125405|MbtH_family_protein|WP_002171891.1	86.5	74	10	0	1	74	1	74	7.6e-33	143.3
input|c4|2442460-2442685|+|ctg1_2445|	NZ_JH792232|c2|1470694-1470918|+|IIM_RS07435|MbtH_family_protein|WP_002171891.1	86.5	74	10	0	1	74	1	74	7.6e-33	143.3
input|c4|2442460-2442685|+|ctg1_2445|	NZ_MAOI01000101|c6|52607-52831|-|BAU28_RS21270|MbtH_family_protein|WP_002171891.1	86.5	74	10	0	1	74	1	74	7.6e-33	143.3
input|c4|2442460-2442685|+|ctg1_2445|	NZ_LABL01000045|c14|65992-66216|-|TU62_RS26820|MbtH_family_protein|WP_048563072.1	86.5	74	10	0	1	74	1	74	1.3e-32	142.5
input|c4|2442460-2442685|+|ctg1_2445|	NZ_CM001787|c2|2263584-2263808|+|MW1_RS11680|MbtH_family_protein|WP_016717437.1	83.8	74	12	0	1	74	1	74	3.8e-32	141.0
input|c4|2442460-2442685|+|ctg1_2445|	NZ_CP016316|c2|2296006-2296230|+|BA202_RS12070|MbtH_family_protein|WP_016717437.1	83.8	74	12	0	1	74	1	74	3.8e-32	141.0
input|c4|2442460-2442685|+|ctg1_2445|	NZ_LJIT01000121|c3|163903-164127|-|B4079_RS25520|MbtH_family_protein|WP_016717437.1	83.8	74	12	0	1	74	1	74	3.8e-32	141.0
input|c4|2442460-2442685|+|ctg1_2445|	NZ_LQZO01000144|c2|12208-12432|+|ACS95_RS07065|MbtH_family_protein|WP_016717437.1	83.8	74	12	0	1	74	1	74	3.8e-32	141.0
input|c4|2442460-2442685|+|ctg1_2445|	NZ_MIEX01000039|c3|73405-73629|+|BHL42_RS16825|MbtH_family_protein|WP_016717437.1	83.8	74	12	0	1	74	1	74	3.8e-32	141.0
input|c4|2442460-2442685|+|ctg1_2445|	NZ_MIFC01000032|c3|99308-99532|-|BHL17_RS20220|MbtH_family_protein|WP_016717437.1	83.8	74	12	0	1	74	1	74	3.8e-32	141.0
input|c4|2442460-2442685|+|ctg1_2445|	NC_003909|c3|2296817-2297041|+|BCE_RS11735|MbtH_family_protein|WP_000184061.1	83.8	74	12	0	1	74	1	74	5.0e-32	140.6
input|c4|2442460-2442685|+|ctg1_2445|	NZ_FMZR01000003|c6|441987-442211|+|BLS53_RS09510|MbtH_family_protein|WP_000184070.1	85.1	74	11	0	1	74	1	74	5.0e-32	140.6
input|c4|2442460-2442685|+|ctg1_2445|	NZ_JH791910|c5|3304310-3304534|-|ICW_RS17035|MbtH_family_protein|WP_000184070.1	85.1	74	11	0	1	74	1	74	5.0e-32	140.6
input|c4|2442460-2442685|+|ctg1_2445|	NZ_JH791975|c5|2604630-2604854|-|IEI_RS13660|MbtH_family_protein|WP_000184070.1	85.1	74	11	0	1	74	1	74	5.0e-32	140.6
input|c4|2442460-2442685|+|ctg1_2445|	NZ_JH804637|c3|1793583-1793807|+|IEO_RS09010|MbtH_family_protein|WP_000184070.1	85.1	74	11	0	1	74	1	74	5.0e-32	140.6
input|c4|2442460-2442685|+|ctg1_2445|	NZ_LOBC01000021|c5|14241-14465|+|AT260_RS11330|MbtH_family_protein|WP_000184070.1	85.1	74	11	0	1	74	1	74	5.0e-32	140.6
input|c4|2442460-2442685|+|ctg1_2445|	NZ_LXFL01000009|c3|88575-88799|-|A6278_RS06335|MbtH_family_protein|WP_000184070.1	85.1	74	11	0	1	74	1	74	5.0e-32	140.6
input|c4|2442460-2442685|+|ctg1_2445|	NZ_LXFN01000057|c12|11260-11484|-|A6280_RS27180|MbtH_family_protein|WP_000184070.1	85.1	74	11	0	1	74	1	74	5.0e-32	140.6
input|c4|2442460-2442685|+|ctg1_2445|	NZ_LXFP01000022|c2|155640-155864|-|A6282_RS14390|MbtH_family_protein|WP_000184070.1	85.1	74	11	0	1	74	1	74	5.0e-32	140.6
input|c4|2442460-2442685|+|ctg1_2445|	NZ_LXFQ01000029|c7|14042-14266|+|A6283_RS16705|MbtH_family_protein|WP_000184070.1	85.1	74	11	0	1	74	1	74	5.0e-32	140.6
input|c4|2442460-2442685|+|ctg1_2445|	NZ_LXFS01000051|c6|270047-270271|+|A6285_RS22675|MbtH_family_protein|WP_000184070.1	85.1	74	11	0	1	74	1	74	5.0e-32	140.6
input|c4|2442460-2442685|+|ctg1_2445|	NZ_LXFT01000022|c4|444710-444934|-|A6286_RS14670|MbtH_family_protein|WP_000184070.1	85.1	74	11	0	1	74	1	74	5.0e-32	140.6
input|c4|2442460-2442685|+|ctg1_2445|	NZ_LXLK01000032|c4|14771-14995|+|BTGOE6_RS08235|MbtH_family_protein|WP_000184070.1	85.1	74	11	0	1	74	1	74	5.0e-32	140.6
input|c4|2442460-2442685|+|ctg1_2445|	NZ_MSBQ01000019|c6|39195-39419|-|BUC33_RS21090|MbtH_family_protein|WP_000184070.1	85.1	74	11	0	1	74	1	74	5.0e-32	140.6
input|c4|2442460-2442685|+|ctg1_2445|	NZ_MUAM01000004|c7|379813-380037|+|BW893_RS13300|MbtH_family_protein|WP_000184070.1	85.1	74	11	0	1	74	1	74	5.0e-32	140.6
input|c4|2442460-2442685|+|ctg1_2445|	NZ_JH792113|c2|106866-107090|-|II3_RS00475|MbtH_family_protein|WP_002157915.1	83.8	74	12	0	1	74	1	74	6.5e-32	140.2
input|c4|2442460-2442685|+|ctg1_2445|	NZ_KB976798|c3|1244824-1245048|+|IIQ_RS12210|MbtH_family_protein|WP_002157915.1	83.8	74	12	0	1	74	1	74	6.5e-32	140.2
input|c4|2442460-2442685|+|ctg1_2445|	NZ_LJKA01000050|c4|19489-19713|-|B4082_RS16380|MbtH_family_protein|WP_063223370.1	85.1	74	11	0	1	74	1	74	6.5e-32	140.2
input|c4|2442460-2442685|+|ctg1_2445|	NZ_LXLR01000029|c3|31111-31335|+|BWGOE6_RS11570|MbtH_family_protein|WP_002157915.1	83.8	74	12	0	1	74	1	74	6.5e-32	140.2
input|c4|2442460-2442685|+|ctg1_2445|	NZ_LZQW01000019|c1|235885-236109|+|MCCC1A01412_RS02940|MbtH_family_protein|WP_071727500.1	83.8	74	12	0	1	74	1	74	6.5e-32	140.2
input|c4|2442460-2442685|+|ctg1_2445|	NZ_MUAG01000012|c2|37343-37567|-|BW898_RS16870|MbtH_family_protein|WP_002157915.1	83.8	74	12	0	1	74	1	74	6.5e-32	140.2
input|c4|2442460-2442685|+|ctg1_2445|	NZ_MUAL01000063|c7|12063-12287|+|BW892_RS22060|MbtH_family_protein|WP_002157915.1	83.8	74	12	0	1	74	1	74	6.5e-32	140.2
input|c4|2442460-2442685|+|ctg1_2445|	NC_010184|c4|2246794-2247018|+|BCERKBAB4_RS11140|MbtH_family_protein|WP_000184075.1	83.8	74	12	0	1	74	1	74	8.4e-32	139.8
input|c4|2442460-2442685|+|ctg1_2445|	NC_018693|c3|1536656-1536880|+|MC28_RS07835|MbtH_family_protein|WP_000184075.1	83.8	74	12	0	1	74	1	74	8.4e-32	139.8
input|c4|2442460-2442685|+|ctg1_2445|	NZ_ASPY01000056|c9|77718-77942|-|C174_RS09610|MbtH_family_protein|WP_000184075.1	83.8	74	12	0	1	74	1	74	8.4e-32	139.8
input|c4|2442460-2442685|+|ctg1_2445|	NZ_CM000719|c3|2122829-2123053|+|BCERE0007_RS10745|MbtH_family_protein|WP_000184075.1	83.8	74	12	0	1	74	1	74	8.4e-32	139.8
input|c4|2442460-2442685|+|ctg1_2445|	NZ_CM000735|c4|2166274-2166498|-|BCERE0024_RS10850|MbtH_family_protein|WP_000184075.1	83.8	74	12	0	1	74	1	74	8.4e-32	139.8
input|c4|2442460-2442685|+|ctg1_2445|	NZ_CP009692|c7|3554304-3554528|-|BG05_RS20070|MbtH_family_protein|WP_000184075.1	83.8	74	12	0	1	74	1	74	8.4e-32	139.8
input|c4|2442460-2442685|+|ctg1_2445|	NZ_CP009746|c5|2495525-2495749|-|BWEI_RS12595|MbtH_family_protein|WP_000184075.1	83.8	74	12	0	1	74	1	74	8.4e-32	139.8
input|c4|2442460-2442685|+|ctg1_2445|	NZ_JH791802|c7|3340259-3340483|-|IKS_RS16935|MbtH_family_protein|WP_000184075.1	83.8	74	12	0	1	74	1	74	8.4e-32	139.8
input|c4|2442460-2442685|+|ctg1_2445|	NZ_JH791809|c4|1745772-1745996|+|IKO_RS08605|MbtH_family_protein|WP_000184075.1	83.8	74	12	0	1	74	1	74	8.4e-32	139.8
input|c4|2442460-2442685|+|ctg1_2445|	NZ_JH791837|c7|3125439-3125663|-|IKM_RS15815|MbtH_family_protein|WP_000184075.1	83.8	74	12	0	1	74	1	74	8.4e-32	139.8
input|c4|2442460-2442685|+|ctg1_2445|	NZ_JH791945|c3|1518508-1518732|+|IEC_RS07755|MbtH_family_protein|WP_000184075.1	83.8	74	12	0	1	74	1	74	8.4e-32	139.8
input|c4|2442460-2442685|+|ctg1_2445|	NZ_JH791996|c5|2845782-2846006|-|IEE_RS14610|MbtH_family_protein|WP_000184075.1	83.8	74	12	0	1	74	1	74	8.4e-32	139.8
input|c4|2442460-2442685|+|ctg1_2445|	NZ_JH792011|c4|2154107-2154331|+|IEW_RS10570|MbtH_family_protein|WP_000184075.1	83.8	74	12	0	1	74	1	74	8.4e-32	139.8
input|c4|2442460-2442685|+|ctg1_2445|	NZ_JH792097|c4|2248338-2248562|+|IG7_RS10865|MbtH_family_protein|WP_000184075.1	83.8	74	12	0	1	74	1	74	8.4e-32	139.8
input|c4|2442460-2442685|+|ctg1_2445|	NZ_JH792251|c7|3055860-3056084|-|III_RS15475|MbtH_family_protein|WP_000184075.1	83.8	74	12	0	1	74	1	74	8.4e-32	139.8
input|c4|2442460-2442685|+|ctg1_2445|	NZ_JH792310|c6|2550848-2551072|-|IIG_RS12855|MbtH_family_protein|WP_000184075.1	83.8	74	12	0	1	74	1	74	8.4e-32	139.8
input|c4|2442460-2442685|+|ctg1_2445|	NZ_JYFS01000025|c4|50462-50686|-|SZ39_RS08450|MbtH_family_protein|WP_000184075.1	83.8	74	12	0	1	74	1	74	8.4e-32	139.8
input|c4|2442460-2442685|+|ctg1_2445|	NZ_KB976280|c7|357290-357514|-|IIC_RS16940|MbtH_family_protein|WP_000184075.1	83.8	74	12	0	1	74	1	74	8.4e-32	139.8
input|c4|2442460-2442685|+|ctg1_2445|	NZ_KB976677|c6|1471191-1471415|+|IK1_RS11305|MbtH_family_protein|WP_000184075.1	83.8	74	12	0	1	74	1	74	8.4e-32	139.8
input|c4|2442460-2442685|+|ctg1_2445|	NZ_KE150044|c3|1450944-1451168|+|IC3_RS07230|MbtH_family_protein|WP_000184075.1	83.8	74	12	0	1	74	1	74	8.4e-32	139.8
input|c4|2442460-2442685|+|ctg1_2445|	NZ_LABT01000017|c5|74786-75010|-|TU70_RS11175|MbtH_family_protein|WP_000184075.1	83.8	74	12	0	1	74	1	74	8.4e-32	139.8
input|c4|2442460-2442685|+|ctg1_2445|	NZ_LFQM01000024|c3|14411-14635|+|ACS75_RS09240|MbtH_family_protein|WP_000184075.1	83.8	74	12	0	1	74	1	74	8.4e-32	139.8
input|c4|2442460-2442685|+|ctg1_2445|	NZ_LJKG01000081|c5|15472-15696|+|B4117_RS21715|MbtH_family_protein|WP_000184075.1	83.8	74	12	0	1	74	1	74	8.4e-32	139.8
input|c4|2442460-2442685|+|ctg1_2445|	NZ_LOAZ01000062|c6|406466-406690|+|AT265_RS16205|MbtH_family_protein|WP_000184075.1	83.8	74	12	0	1	74	1	74	8.4e-32	139.8
input|c4|2442460-2442685|+|ctg1_2445|	NZ_LOBD01000020|c1|47515-47739|+|AT257_RS05235|MbtH_family_protein|WP_000184075.1	83.8	74	12	0	1	74	1	74	8.4e-32	139.8
input|c4|2442460-2442685|+|ctg1_2445|	NZ_LOMP01000079|c4|49433-49657|+|AT269_RS12110|MbtH_family_protein|WP_000184075.1	83.8	74	12	0	1	74	1	74	8.4e-32	139.8
input|c4|2442460-2442685|+|ctg1_2445|	NZ_LRPH01000093|c6|22910-23134|+|AWW70_RS25705|MbtH_family_protein|WP_000184075.1	83.8	74	12	0	1	74	1	74	8.4e-32	139.8
input|c4|2442460-2442685|+|ctg1_2445|	NZ_LXLL01000008|c3|161707-161931|+|BTGOE7_RS08005|MbtH_family_protein|WP_000184075.1	83.8	74	12	0	1	74	1	74	8.4e-32	139.8
input|c4|2442460-2442685|+|ctg1_2445|	NZ_LXLT01000026|c4|43093-43317|+|BWGOE8_RS11150|MbtH_family_protein|WP_000184075.1	83.8	74	12	0	1	74	1	74	8.4e-32	139.8
input|c4|2442460-2442685|+|ctg1_2445|	NZ_MACI01000003|c1|85017-85241|+|BAQ48_RS00680|MbtH_family_protein|WP_071709590.1	86.5	74	10	0	1	74	1	74	8.4e-32	139.8
input|c4|2442460-2442685|+|ctg1_2445|	NZ_MUAH01000003|c8|422458-422682|+|BW899_RS10065|MbtH_family_protein|WP_000184075.1	83.8	74	12	0	1	74	1	74	8.4e-32	139.8
input|c4|2442460-2442685|+|ctg1_2445|	NZ_MUAI01000016|c1|95905-96129|+|BW900_RS18330|MbtH_family_protein|WP_000184075.1	83.8	74	12	0	1	74	1	74	8.4e-32	139.8
input|c4|2442460-2442685|+|ctg1_2445|	NZ_MUAK01000076|c11|5909-6133|+|BW891_RS21680|MbtH_family_protein|WP_000184075.1	83.8	74	12	0	1	74	1	74	8.4e-32	139.8
input|c4|2442460-2442685|+|ctg1_2445|	NZ_MUAN01000015|c4|96310-96534|+|BW894_RS17980|MbtH_family_protein|WP_000184075.1	83.8	74	12	0	1	74	1	74	8.4e-32	139.8
input|c4|2442460-2442685|+|ctg1_2445|	NZ_MUAR01000033|c5|12190-12414|+|BGP34_RS22935|MbtH_family_protein|WP_000184075.1	83.8	74	12	0	1	74	1	74	8.4e-32	139.8
input|c4|2442460-2442685|+|ctg1_2445|	NZ_MUAS01000031|c6|31987-32211|-|BLX04_RS25805|MbtH_family_protein|WP_000184075.1	83.8	74	12	0	1	74	1	74	8.4e-32	139.8
input|c4|2442460-2442685|+|ctg1_2445|	NZ_MUAT01000049|c7|6717-6941|-|BLW98_RS26495|MbtH_family_protein|WP_000184075.1	83.8	74	12	0	1	74	1	74	8.4e-32	139.8
input|c4|2442460-2442685|+|ctg1_2445|	NC_018491|c5|4500645-4500869|-|BCK_RS23650|MbtH_family_protein|WP_000184062.1	82.4	74	13	0	1	74	1	74	1.1e-31	139.4
input|c4|2442460-2442685|+|ctg1_2445|	NZ_LABO01000046|c11|89965-90189|+|TU65_RS24125|MbtH_family_protein|WP_048546681.1	83.8	74	12	0	1	74	1	74	1.1e-31	139.4
input|c4|2442460-2442685|+|ctg1_2445|	NZ_LOMV01000046|c2|40017-40241|+|AT277_RS09585|MbtH_family_protein|WP_000184062.1	82.4	74	13	0	1	74	1	74	1.1e-31	139.4
input|c4|2442460-2442685|+|ctg1_2445|	NZ_MIEY01000059|c4|37019-37243|-|BHL41_RS26965|MbtH_family_protein|WP_000184062.1	82.4	74	13	0	1	74	1	74	1.1e-31	139.4
input|c4|2442460-2442685|+|ctg1_2445|	NZ_MIFH01000093|c7|12012-12236|+|BHL44_RS14320|MbtH_family_protein|WP_000184062.1	82.4	74	13	0	1	74	1	74	1.1e-31	139.4
input|c4|2442460-2442685|+|ctg1_2445|	NZ_CM000739|c3|2131206-2131430|-|BCERE0028_RS10810|MbtH_family_protein|WP_000184069.1	83.8	74	12	0	1	74	1	74	1.4e-31	139.0
input|c4|2442460-2442685|+|ctg1_2445|	NZ_JH791923|c5|3032404-3032628|-|IE3_RS15615|MbtH_family_protein|WP_000184069.1	83.8	74	12	0	1	74	1	74	1.4e-31	139.0
input|c4|2442460-2442685|+|ctg1_2445|	NZ_LOBB01000099|c6|32943-33167|+|AT258_RS18285|MbtH_family_protein|WP_000184069.1	83.8	74	12	0	1	74	1	74	1.4e-31	139.0
input|c4|2442460-2442685|+|ctg1_2445|	NZ_MACF01000123|c11|185775-185999|+|BAQ44_RS23625|MbtH_family_protein|WP_000184069.1	83.8	74	12	0	1	74	1	74	1.4e-31	139.0
input|c4|2442460-2442685|+|ctg1_2445|	NZ_MAOB01000024|c4|83851-84075|-|BAU22_RS05375|MbtH_family_protein|WP_000184069.1	83.8	74	12	0	1	74	1	74	1.4e-31	139.0
input|c4|2442460-2442685|+|ctg1_2445|	NZ_MPON01000010|c5|70167-70391|-|BJR07_RS23045|MbtH_family_protein|WP_000184069.1	83.8	74	12	0	1	74	1	74	1.4e-31	139.0
input|c4|2442460-2442685|+|ctg1_2445|	NZ_CM000718|c3|2225827-2226051|-|BCERE0006_RS11035|antibiotic/siderophore_biosynthesis_protein|WP_000184054.1	83.8	74	12	0	1	74	1	74	1.9e-31	138.7
input|c4|2442460-2442685|+|ctg1_2445|	NZ_CM000737|c4|2136374-2136598|+|BCERE0026_RS10690|MbtH_family_protein|WP_002136206.1	82.4	74	13	0	1	74	1	74	1.9e-31	138.7
input|c4|2442460-2442685|+|ctg1_2445|	NZ_CP020743|c4|2415942-2416166|+|B7492_RS12695|MbtH_family_protein|WP_002136206.1	82.4	74	13	0	1	74	1	74	1.9e-31	138.7
input|c4|2442460-2442685|+|ctg1_2445|	NZ_JH804672|c4|1854583-1854807|+|IG3_RS09050|MbtH_family_protein|WP_002136206.1	82.4	74	13	0	1	74	1	74	1.9e-31	138.7
input|c4|2442460-2442685|+|ctg1_2445|	NZ_KB976125|c1|19094-19318|-|IGA_RS00095|MbtH_family_protein|WP_002136206.1	82.4	74	13	0	1	74	1	74	1.9e-31	138.7
input|c4|2442460-2442685|+|ctg1_2445|	NZ_KB976153|c6|221867-222091|-|IG9_RS13485|MbtH_family_protein|WP_002136206.1	82.4	74	13	0	1	74	1	74	1.9e-31	138.7
input|c4|2442460-2442685|+|ctg1_2445|	NZ_LJKB01000108|c8|77112-77336|-|B4083_RS25125|MbtH_family_protein|WP_002136206.1	82.4	74	13	0	1	74	1	74	1.9e-31	138.7
input|c4|2442460-2442685|+|ctg1_2445|	NZ_MACG01000037|c5|51201-51425|+|BAQ47_RS12800|MbtH_family_protein|WP_071724926.1	83.8	74	12	0	1	74	1	74	1.9e-31	138.7
input|c4|2442460-2442685|+|ctg1_2445|	NZ_MUAJ01000005|c10|138581-138805|-|BW897_RS09085|MbtH_family_protein|WP_002136206.1	82.4	74	13	0	1	74	1	74	1.9e-31	138.7
input|c4|2442460-2442685|+|ctg1_2445|	NZ_CM000740|c3|2172742-2172966|+|BCERE0029_RS11225|MbtH_family_protein|WP_000184071.1	83.8	74	12	0	1	74	1	74	2.5e-31	138.3
input|c4|2442460-2442685|+|ctg1_2445|	NZ_CP009369|c4|2751493-2751717|-|BG03_RS16110|MbtH_family_protein|WP_000184063.1	82.4	74	13	0	1	74	1	74	2.5e-31	138.3
input|c4|2442460-2442685|+|ctg1_2445|	NZ_CP009628|c3|412237-412461|-|BF35_RS02245|MbtH_family_protein|WP_000184063.1	82.4	74	13	0	1	74	1	74	2.5e-31	138.3
input|c4|2442460-2442685|+|ctg1_2445|	NZ_CP009941|c4|3131157-3131381|-|NT98_RS17455|MbtH_family_protein|WP_000184063.1	82.4	74	13	0	1	74	1	74	2.5e-31	138.3
input|c4|2442460-2442685|+|ctg1_2445|	NZ_FNRB01000003|c2|53095-53319|+|BLW26_RS11355|MbtH_family_protein|WP_000184071.1	83.8	74	12	0	1	74	1	74	2.5e-31	138.3
input|c4|2442460-2442685|+|ctg1_2445|	NZ_JH792182|c5|3105016-3105240|-|ICG_RS16110|MbtH_family_protein|WP_000184071.1	83.8	74	12	0	1	74	1	74	2.5e-31	138.3
input|c4|2442460-2442685|+|ctg1_2445|	NZ_KB976712|c3|1807275-1807499|+|IKQ_RS12995|MbtH_family_protein|WP_000184071.1	83.8	74	12	0	1	74	1	74	2.5e-31	138.3
input|c4|2442460-2442685|+|ctg1_2445|	NZ_LJXA01000024|c7|369849-370073|+|AN402_RS21065|MbtH_family_protein|WP_060488692.1	82.4	74	13	0	1	74	1	74	2.5e-31	138.3
input|c4|2442460-2442685|+|ctg1_2445|	NZ_LOMN01000343|c11|12005-12229|+|AT267_RS30710|MbtH_family_protein|WP_000184063.1	82.4	74	13	0	1	74	1	74	2.5e-31	138.3
input|c4|2442460-2442685|+|ctg1_2445|	NZ_MAOC01000022|c2|65984-66208|+|BAU23_RS08920|MbtH_family_protein|WP_000184071.1	83.8	74	12	0	1	74	1	74	2.5e-31	138.3
input|c4|2442460-2442685|+|ctg1_2445|	NZ_MIFB01000085|c5|13416-13640|-|BHL15_RS17360|MbtH_family_protein|WP_000184063.1	82.4	74	13	0	1	74	1	74	2.5e-31	138.3
input|c4|2442460-2442685|+|ctg1_2445|	NZ_JH792165|c6|2572674-2572898|-|IIO_RS13295|MbtH_family_protein|WP_000184073.1	82.4	74	13	0	1	74	1	74	3.2e-31	137.9
input|c4|2442460-2442685|+|ctg1_2445|	NZ_KB976660|c6|1480097-1480321|+|IIS_RS17365|MbtH_family_protein|WP_016108346.1	82.4	74	13	0	1	74	1	74	3.2e-31	137.9
input|c4|2442460-2442685|+|ctg1_2445|	NZ_LJKE01000044|c3|155058-155282|-|B4088_RS12965|MbtH_family_protein|WP_063261123.1	82.4	74	13	0	1	74	1	74	3.2e-31	137.9
input|c4|2442460-2442685|+|ctg1_2445|	NZ_LXFR01000012|c5|76185-76409|-|A6284_RS10520|MbtH_family_protein|WP_064056553.1	83.8	74	12	0	1	74	1	74	3.2e-31	137.9
input|c4|2442460-2442685|+|ctg1_2445|	NZ_MQTB01000035|c4|32878-33102|+|BHL25_RS22290|MbtH_family_protein|WP_078419882.1	82.4	74	13	0	1	74	1	74	3.2e-31	137.9
input|c4|2442460-2442685|+|ctg1_2445|	NC_005957|c3|2234910-2235134|+|BT9727_2148|balhimycin_biosynthetic_protein_MbtH|YP_036475.1	82.4	74	13	0	1	74	1	74	4.2e-31	137.5
input|c4|2442460-2442685|+|ctg1_2445|	NC_008600|c3|2269648-2269872|+|BALH_RS11725|MbtH_family_protein|WP_000184067.1	82.4	74	13	0	1	74	1	74	4.2e-31	137.5
input|c4|2442460-2442685|+|ctg1_2445|	NC_011773|c4|2277615-2277839|+|BCAH820_RS12015|MbtH_family_protein|WP_000184067.1	82.4	74	13	0	1	74	1	74	4.2e-31	137.5
input|c4|2442460-2442685|+|ctg1_2445|	NC_014335|c3|2188988-2189212|+|BACI_RS11610|MbtH_family_protein|WP_000184067.1	82.4	74	13	0	1	74	1	74	4.2e-31	137.5
input|c4|2442460-2442685|+|ctg1_2445|	NC_016779|c3|2237393-2237617|+|BCF_RS11635|MbtH_family_protein|WP_000184067.1	82.4	74	13	0	1	74	1	74	4.2e-31	137.5
input|c4|2442460-2442685|+|ctg1_2445|	NZ_CM000716|c3|2138057-2138281|+|BCERE0004_RS11190|MbtH_family_protein|WP_000184067.1	82.4	74	13	0	1	74	1	74	4.2e-31	137.5
input|c4|2442460-2442685|+|ctg1_2445|	NZ_CM000752|c3|2075054-2075278|-|BTHUR0007_RS10930|MbtH_family_protein|WP_000184067.1	82.4	74	13	0	1	74	1	74	4.2e-31	137.5
input|c4|2442460-2442685|+|ctg1_2445|	NZ_CM000754|c3|2093626-2093850|-|BTHUR0009_RS11100|MbtH_family_protein|WP_000184067.1	82.4	74	13	0	1	74	1	74	4.2e-31	137.5
input|c4|2442460-2442685|+|ctg1_2445|	NZ_CM000757|c3|2153885-2154109|+|BTHUR0012_RS11320|MbtH_family_protein|WP_000184067.1	82.4	74	13	0	1	74	1	74	4.2e-31	137.5
input|c4|2442460-2442685|+|ctg1_2445|	NZ_CP009300|c3|2158833-2159057|-|AW22_RS12600|MbtH_family_protein|WP_000184067.1	82.4	74	13	0	1	74	1	74	4.2e-31	137.5
input|c4|2442460-2442685|+|ctg1_2445|	NZ_CP009335|c3|3421445-3421669|+|BF38_RS21000|MbtH_family_protein|WP_000184067.1	82.4	74	13	0	1	74	1	74	4.2e-31	137.5
input|c4|2442460-2442685|+|ctg1_2445|	NZ_CP009605|c4|1933492-1933716|-|BF33_RS10540|MbtH_family_protein|WP_000184067.1	82.4	74	13	0	1	74	1	74	4.2e-31	137.5
input|c4|2442460-2442685|+|ctg1_2445|	NZ_CP009641|c2|941535-941759|+|AK40_RS08685|MbtH_family_protein|WP_000184067.1	82.4	74	13	0	1	74	1	74	4.2e-31	137.5
input|c4|2442460-2442685|+|ctg1_2445|	NZ_CP009720|c5|2560465-2560689|-|BF36_RS14020|MbtH_family_protein|WP_000184067.1	82.4	74	13	0	1	74	1	74	4.2e-31	137.5
input|c4|2442460-2442685|+|ctg1_2445|	NZ_CP009902|c5|4878855-4879079|-|BF27_RS27385|MbtH_family_protein|WP_000184067.1	82.4	74	13	0	1	74	1	74	4.2e-31	137.5
input|c4|2442460-2442685|+|ctg1_2445|	NZ_CP013274|c4|2237286-2237510|+|ATN06_RS11690|MbtH_family_protein|WP_060630771.1	82.4	74	13	0	1	74	1	74	4.2e-31	137.5
input|c4|2442460-2442685|+|ctg1_2445|	NZ_CP018933|c5|2177214-2177438|+|BEI49_RS11800|MbtH_family_protein|WP_000184067.1	82.4	74	13	0	1	74	1	74	4.2e-31	137.5
input|c4|2442460-2442685|+|ctg1_2445|	NZ_CP020723|c3|2277486-2277710|+|B7P25_RS12200|MbtH_family_protein|WP_000184067.1	82.4	74	13	0	1	74	1	74	4.2e-31	137.5
input|c4|2442460-2442685|+|ctg1_2445|	NZ_CP025122|c5|4910504-4910728|+|CU648_RS26540|MbtH_family_protein|WP_000184067.1	82.4	74	13	0	1	74	1	74	4.2e-31	137.5
input|c4|2442460-2442685|+|ctg1_2445|	NZ_JH792131|c3|2394248-2394472|-|IGW_RS12705|MbtH_family_protein|WP_000184067.1	82.4	74	13	0	1	74	1	74	4.2e-31	137.5
input|c4|2442460-2442685|+|ctg1_2445|	NZ_JH792148|c5|3103518-3103742|-|IGC_RS15760|MbtH_family_protein|WP_002148092.1	81.1	74	14	0	1	74	1	74	4.2e-31	137.5
input|c4|2442460-2442685|+|ctg1_2445|	NZ_JH804629|c5|18969-19193|-|IEM_RS15180|MbtH_family_protein|WP_002202085.1	81.1	74	14	0	1	74	1	74	4.2e-31	137.5
input|c4|2442460-2442685|+|ctg1_2445|	NZ_LCYM01000051|c5|162964-163188|+|B4087_RS13805|MbtH_family_protein|WP_000184067.1	82.4	74	13	0	1	74	1	74	4.2e-31	137.5
input|c4|2442460-2442685|+|ctg1_2445|	NZ_LOMU01000077|c4|11847-12071|+|AT275_RS11910|MbtH_family_protein|WP_000184067.1	82.4	74	13	0	1	74	1	74	4.2e-31	137.5
input|c4|2442460-2442685|+|ctg1_2445|	NZ_LOQC01000171|c4|10797-11021|-|AT280_RS25070|MbtH_family_protein|WP_000184067.1	82.4	74	13	0	1	74	1	74	4.2e-31	137.5
input|c4|2442460-2442685|+|ctg1_2445|	NZ_LVVJ01000056|c6|99286-99510|-|A3782_RS23805|MbtH_family_protein|WP_000184067.1	82.4	74	13	0	1	74	1	74	4.2e-31	137.5
input|c4|2442460-2442685|+|ctg1_2445|	NZ_LXLN01000025|c3|734136-734360|+|BWGOE2_RS11175|MbtH_family_protein|WP_002202085.1	81.1	74	14	0	1	74	1	74	4.2e-31	137.5
input|c4|2442460-2442685|+|ctg1_2445|	NZ_LXLQ01000030|c3|46783-47007|+|BWGOE5_RS11450|MbtH_family_protein|WP_002202085.1	81.1	74	14	0	1	74	1	74	4.2e-31	137.5
input|c4|2442460-2442685|+|ctg1_2445|	NZ_LXLW01000020|c3|242753-242977|+|BWGOE12_RS11405|MbtH_family_protein|WP_002202085.1	81.1	74	14	0	1	74	1	74	4.2e-31	137.5
input|c4|2442460-2442685|+|ctg1_2445|	NZ_LXLX01000027|c3|98077-98301|+|BWGOE11_RS11915|MbtH_family_protein|WP_002202085.1	81.1	74	14	0	1	74	1	74	4.2e-31	137.5
input|c4|2442460-2442685|+|ctg1_2445|	NZ_LZQX01000022|c6|148379-148603|+|A9486_RS09780|MbtH_family_protein|WP_000184067.1	82.4	74	13	0	1	74	1	74	4.2e-31	137.5
input|c4|2442460-2442685|+|ctg1_2445|	NZ_MQTD01000046|c4|14034-14258|+|BHL51_RS22535|MbtH_family_protein|WP_000184067.1	82.4	74	13	0	1	74	1	74	4.2e-31	137.5
input|c4|2442460-2442685|+|ctg1_2445|	NZ_MTAU01000028|c5|33086-33310|+|BVG01_RS27025|MbtH_family_protein|WP_000184067.1	82.4	74	13	0	1	74	1	74	4.2e-31	137.5
input|c4|2442460-2442685|+|ctg1_2445|	NZ_FTLZ01000001|c5|1483363-1483587|+|BW973_RS07905|MbtH_family_protein|WP_076537571.1	82.4	74	13	0	1	74	1	74	7.2e-31	136.7
input|c4|2442460-2442685|+|ctg1_2445|	NZ_JYPH01000036|c8|243421-243645|+|TU52_RS21065|antibiotic_transporter|WP_048528986.1	81.1	74	14	0	1	74	1	74	7.2e-31	136.7
input|c4|2442460-2442685|+|ctg1_2445|	NZ_LCYI01000034|c9|162625-162849|+|B4077_RS17935|MbtH_family_protein|WP_046955742.1	82.4	74	13	0	1	74	1	74	7.2e-31	136.7
input|c4|2442460-2442685|+|ctg1_2445|	NC_022781|c7|4875698-4875922|+|BTOYO_RS24845|MbtH_family_protein|WP_000184074.1	82.4	74	13	0	1	74	1	74	9.3e-31	136.3
input|c4|2442460-2442685|+|ctg1_2445|	NZ_CM000731|c4|2106021-2106245|+|BCERE0020_RS10610|MbtH_family_protein|WP_000184074.1	82.4	74	13	0	1	74	1	74	9.3e-31	136.3
input|c4|2442460-2442685|+|ctg1_2445|	NZ_CP020437|c4|709718-709942|-|A6J74_RS05270|MbtH_family_protein|WP_000184074.1	82.4	74	13	0	1	74	1	74	9.3e-31	136.3
input|c4|2442460-2442685|+|ctg1_2445|	NZ_JH792120|c4|2202071-2202295|+|IGO_RS10780|MbtH_family_protein|WP_000184074.1	82.4	74	13	0	1	74	1	74	9.3e-31	136.3
input|c4|2442460-2442685|+|ctg1_2445|	NZ_JH792135|c3|1532306-1532530|+|IGK_RS07810|MbtH_family_protein|WP_000184074.1	82.4	74	13	0	1	74	1	74	9.3e-31	136.3
input|c4|2442460-2442685|+|ctg1_2445|	NZ_JYPF01000003|c9|414784-415008|-|TU50_RS13525|MbtH_family_protein|WP_000184074.1	82.4	74	13	0	1	74	1	74	9.3e-31	136.3
input|c4|2442460-2442685|+|ctg1_2445|	NZ_KB976671|c6|1505759-1505983|+|IG5_RS15810|MbtH_family_protein|WP_000184074.1	82.4	74	13	0	1	74	1	74	9.3e-31	136.3
input|c4|2442460-2442685|+|ctg1_2445|	NZ_LCYN01000031|c8|775808-776032|+|B4147_RS21120|MbtH_family_protein|WP_046959359.1	82.4	74	13	0	1	74	1	74	9.3e-31	136.3
input|c4|2442460-2442685|+|ctg1_2445|	NC_011969|c3|2268460-2268684|+|BCQ_RS11580|MbtH_family_protein|WP_000184064.1	81.1	74	14	0	1	74	1	74	1.2e-30	136.0
input|c4|2442460-2442685|+|ctg1_2445|	NC_012472|c3|2276577-2276801|+|BCA_RS12785|MbtH_family_protein|WP_000184068.1	81.1	74	14	0	1	74	1	74	1.2e-30	136.0
input|c4|2442460-2442685|+|ctg1_2445|	NC_017200|c4|2385534-2385758|+|YBT020_RS12415|MbtH_family_protein|WP_000184076.1	79.7	74	15	0	1	74	1	74	1.2e-30	136.0
input|c4|2442460-2442685|+|ctg1_2445|	NZ_CM000714|c2|2092751-2092975|-|BCERE0001_RS10885|MbtH_family_protein|WP_000184064.1	81.1	74	14	0	1	74	1	74	1.2e-30	136.0
input|c4|2442460-2442685|+|ctg1_2445|	NZ_CM000732|c4|2147748-2147972|-|BCERE0021_RS11225|MbtH_family_protein|WP_000184072.1	81.1	74	14	0	1	74	1	74	1.2e-30	136.0
input|c4|2442460-2442685|+|ctg1_2445|	NZ_CM000746|c3|2115711-2115935|+|BTHUR0001_RS11000|MbtH_family_protein|WP_000184064.1	81.1	74	14	0	1	74	1	74	1.2e-30	136.0
input|c4|2442460-2442685|+|ctg1_2445|	NZ_CP015589|c3|3888920-3889144|+|A7A70_RS20770|MbtH_family_protein|WP_000184064.1	81.1	74	14	0	1	74	1	74	1.2e-30	136.0
input|c4|2442460-2442685|+|ctg1_2445|	NZ_CP017016|c2|2189276-2189500|+|BGI23_RS11385|MbtH_family_protein|WP_000184076.1	79.7	74	15	0	1	74	1	74	1.2e-30	136.0
input|c4|2442460-2442685|+|ctg1_2445|	NZ_CP023179|c6|2948298-2948522|-|CK938_RS15680|MbtH_family_protein|WP_000184064.1	81.1	74	14	0	1	74	1	74	1.2e-30	136.0
input|c4|2442460-2442685|+|ctg1_2445|	NZ_JH792018|c4|3062980-3063204|-|II9_RS16105|MbtH_family_protein|WP_000184064.1	81.1	74	14	0	1	74	1	74	1.2e-30	136.0
input|c4|2442460-2442685|+|ctg1_2445|	NZ_JH792239|c3|2380053-2380277|-|IIK_RS12535|MbtH_family_protein|WP_000184064.1	81.1	74	14	0	1	74	1	74	1.2e-30	136.0
input|c4|2442460-2442685|+|ctg1_2445|	NZ_JSFD01000001|c1|671421-671645|-|OA45_RS03440|MbtH_family_protein|WP_000184064.1	81.1	74	14	0	1	74	1	74	1.2e-30	136.0
input|c4|2442460-2442685|+|ctg1_2445|	NZ_KE504109|c3|2310051-2310275|-|M571_RS0112325|MbtH_family_protein|WP_000184064.1	81.1	74	14	0	1	74	1	74	1.2e-30	136.0
input|c4|2442460-2442685|+|ctg1_2445|	NZ_LABR01000012|c2|829017-829241|+|TU68_RS12825|MbtH_family_protein|WP_048552482.1	81.1	74	14	0	1	74	1	74	1.2e-30	136.0
input|c4|2442460-2442685|+|ctg1_2445|	NZ_LABW01000007|c1|153533-153757|+|TU49_RS03145|MbtH_family_protein|WP_000184064.1	81.1	74	14	0	1	74	1	74	1.2e-30	136.0
input|c4|2442460-2442685|+|ctg1_2445|	NZ_LRAA01000196|c2|14481-14705|+|ACS52_RS06810|MbtH_family_protein|WP_000184064.1	81.1	74	14	0	1	74	1	74	1.2e-30	136.0
input|c4|2442460-2442685|+|ctg1_2445|	NZ_LRRO01000906|c4|14706-14930|+|ACS92_RS10820|MbtH_family_protein|WP_000184064.1	81.1	74	14	0	1	74	1	74	1.2e-30	136.0
input|c4|2442460-2442685|+|ctg1_2445|	NZ_LSNJ01000044|c7|209239-209463|+|AYK81_RS21850|MbtH_family_protein|WP_000184064.1	81.1	74	14	0	1	74	1	74	1.2e-30	136.0
input|c4|2442460-2442685|+|ctg1_2445|	NZ_MAOD01000010|c2|51653-51877|+|BAU24_RS04340|MbtH_family_protein|WP_000184064.1	81.1	74	14	0	1	74	1	74	1.2e-30	136.0
input|c4|2442460-2442685|+|ctg1_2445|	NZ_MAOF01000105|c8|51968-52192|+|BAU26_RS28020|MbtH_family_protein|WP_071717108.1	81.1	74	14	0	1	74	1	74	1.2e-30	136.0
input|c4|2442460-2442685|+|ctg1_2445|	NZ_MDYW01000009|c6|91692-91916|+|BHK97_RS09380|MbtH_family_protein|WP_000184064.1	81.1	74	14	0	1	74	1	74	1.2e-30	136.0
input|c4|2442460-2442685|+|ctg1_2445|	NZ_MIEZ01000016|c2|22592-22816|+|BHL13_RS21315|MbtH_family_protein|WP_000184064.1	81.1	74	14	0	1	74	1	74	1.2e-30	136.0
input|c4|2442460-2442685|+|ctg1_2445|	NZ_MIFA01000034|c2|11852-12076|+|BHL39_RS21235|MbtH_family_protein|WP_000184064.1	81.1	74	14	0	1	74	1	74	1.2e-30	136.0
input|c4|2442460-2442685|+|ctg1_2445|	NZ_MIFE01000011|c1|14709-14933|+|BHL18_RS10025|MbtH_family_protein|WP_000184064.1	81.1	74	14	0	1	74	1	74	1.2e-30	136.0
input|c4|2442460-2442685|+|ctg1_2445|	NZ_MIFM01000019|c2|30881-31105|+|BHL22_RS11980|MbtH_family_protein|WP_000184064.1	81.1	74	14	0	1	74	1	74	1.2e-30	136.0
input|c4|2442460-2442685|+|ctg1_2445|	NZ_MIFN01000016|c2|14282-14506|+|BHL26_RS11410|MbtH_family_protein|WP_000184064.1	81.1	74	14	0	1	74	1	74	1.2e-30	136.0
input|c4|2442460-2442685|+|ctg1_2445|	NZ_MIFO01000040|c6|13874-14098|+|BHL55_RS27690|MbtH_family_protein|WP_048552482.1	81.1	74	14	0	1	74	1	74	1.2e-30	136.0
input|c4|2442460-2442685|+|ctg1_2445|	NZ_MIFQ01000067|c6|12088-12312|+|BHL50_RS23170|MbtH_family_protein|WP_000184064.1	81.1	74	14	0	1	74	1	74	1.2e-30	136.0
input|c4|2442460-2442685|+|ctg1_2445|	NZ_MIFT01000016|c3|134894-135118|+|BHL32_RS17070|MbtH_family_protein|WP_000184064.1	81.1	74	14	0	1	74	1	74	1.2e-30	136.0
input|c4|2442460-2442685|+|ctg1_2445|	NZ_MLKG01000058|c3|14912-15136|+|BKK43_RS24345|MbtH_family_protein|WP_000184064.1	81.1	74	14	0	1	74	1	74	1.2e-30	136.0
input|c4|2442460-2442685|+|ctg1_2445|	NZ_MLKI01000013|c1|266183-266407|+|BKK41_RS13395|MbtH_family_protein|WP_000184064.1	81.1	74	14	0	1	74	1	74	1.2e-30	136.0
input|c4|2442460-2442685|+|ctg1_2445|	NZ_MLKJ01000034|c4|33057-33281|+|BKK40_RS11865|MbtH_family_protein|WP_000184064.1	81.1	74	14	0	1	74	1	74	1.2e-30	136.0
input|c4|2442460-2442685|+|ctg1_2445|	NZ_MLKK01000142|c3|29159-29383|-|BKK39_RS29710|MbtH_family_protein|WP_000184064.1	81.1	74	14	0	1	74	1	74	1.2e-30	136.0
input|c4|2442460-2442685|+|ctg1_2445|	NZ_MLKL01000008|c7|137904-138128|-|BKK45_RS08855|MbtH_family_protein|WP_000184064.1	81.1	74	14	0	1	74	1	74	1.2e-30	136.0
input|c4|2442460-2442685|+|ctg1_2445|	NZ_MQTA01000007|c5|14355-14579|+|BHL35_RS08005|MbtH_family_protein|WP_000184064.1	81.1	74	14	0	1	74	1	74	1.2e-30	136.0
input|c4|2442460-2442685|+|ctg1_2445|	NZ_MQTC01000022|c1|104976-105200|-|BHL49_RS19315|MbtH_family_protein|WP_000184068.1	81.1	74	14	0	1	74	1	74	1.2e-30	136.0
input|c4|2442460-2442685|+|ctg1_2445|	NZ_MQVP01000001|c1|105844-106068|-|BHL37_RS00610|MbtH_family_protein|WP_000184064.1	81.1	74	14	0	1	74	1	74	1.2e-30	136.0
input|c4|2442460-2442685|+|ctg1_2445|	NZ_MPOL01000004|c5|687146-687370|-|BJR05_RS11795|MbtH_family_protein|WP_000184066.1	81.1	74	14	0	1	74	1	74	2.1e-30	135.2
input|c4|2442460-2442685|+|ctg1_2445|	NZ_MACE01000049|c5|65049-65273|-|BAQ46_RS17310|MbtH_family_protein|WP_071742225.1	81.1	74	14	0	1	74	1	74	2.7e-30	134.8
input|c4|2442460-2442685|+|ctg1_2445|	NZ_CP009968|c3|3198878-3199102|-|BF28_RS19390|MbtH_family_protein|WP_000184053.1	79.7	74	15	0	1	74	1	74	4.6e-30	134.0
input|c4|2442460-2442685|+|ctg1_2445|	NC_011658|c3|2313070-2313294|+|BCAH187_RS12075|MbtH_family_protein|WP_000184065.1	79.7	74	15	0	1	74	1	74	6.1e-30	133.7
input|c4|2442460-2442685|+|ctg1_2445|	NZ_KN050656|c5|3218442-3218666|-|DJ51_RS17205|MbtH_family_protein|WP_000184065.1	79.7	74	15	0	1	74	1	74	6.1e-30	133.7
input|c4|2442460-2442685|+|ctg1_2445|	NZ_MAOE01000083|c6|84699-84923|+|BAU25_RS16595|MbtH_family_protein|WP_071758186.1	78.4	74	16	0	1	74	1	74	6.1e-30	133.7
input|c4|2442460-2442685|+|ctg1_2445|	NZ_KB976959|c4|1508385-1508609|+|KQ3_RS10210|MbtH_family_protein|WP_016087960.1	79.7	74	15	0	1	74	1	74	5.1e-29	130.6
input|c4|2442460-2442685|+|ctg1_2445|	NZ_KB976980|c3|2239695-2239919|+|KQ1_RS11485|MbtH_family_protein|WP_016087960.1	79.7	74	15	0	1	74	1	74	5.1e-29	130.6
input|c4|2442460-2442685|+|ctg1_2445|	NZ_JMQC01000008|c7|4574449-4574670|+|DJ93_RS24300|MbtH_family_protein|WP_042983652.1	69.9	73	22	0	1	73	1	73	4.5e-25	117.5
input|c4|2442460-2442685|+|ctg1_2445|	NZ_AKCS01000005|c7|308598-308819|-|Y7E_RS0101725|MbtH_family_protein|WP_017149592.1	63.0	73	27	0	1	73	1	73	4.2e-23	110.9
input|c4|2442460-2442685|+|ctg1_2445|	NZ_LTAQ01000067|c18|103958-104179|-|AZF08_RS25500|MbtH_family_protein|WP_033674840.1	63.4	71	24	1	1	71	1	69	3.6e-22	107.8
input|c4|2442460-2442685|+|ctg1_2445|	NZ_CM000743|c3|2005604-2005825|+|BMYCO0002_RS09720|MbtH_family_protein|WP_016114820.1	60.3	73	29	0	1	73	1	73	6.1e-22	107.1
input|c4|2442460-2442685|+|ctg1_2445|	NZ_CM000744|c3|1997366-1997587|+|BMYCO0003_RS09970|MbtH_family_protein|WP_016114820.1	60.3	73	29	0	1	73	1	73	6.1e-22	107.1
input|c4|2442460-2442685|+|ctg1_2445|	NZ_CM000745|c2|2092939-2093160|-|BPMYX0001_RS10410|MbtH_family_protein|WP_016114820.1	60.3	73	29	0	1	73	1	73	6.1e-22	107.1
input|c4|2442460-2442685|+|ctg1_2445|	NZ_JMQD01000029|c2|63223-63444|+|DJ94_RS07040|MbtH_family_protein|WP_016114820.1	60.3	73	29	0	1	73	1	73	6.1e-22	107.1
input|c4|2442460-2442685|+|ctg1_2445|	NZ_KB895588|c7|54061-54282|+|C564_RS0124530|MbtH_family_protein|WP_016114820.1	60.3	73	29	0	1	73	1	73	6.1e-22	107.1
input|c4|2442460-2442685|+|ctg1_2445|	NZ_KB976872|c7|751179-751400|+|KOW_RS11165|MbtH_family_protein|WP_016114820.1	60.3	73	29	0	1	73	1	73	6.1e-22	107.1
input|c4|2442460-2442685|+|ctg1_2445|	NZ_MUAQ01000051|c12|1841-2062|-|BLX05_RS26125|MbtH_family_protein|WP_016114820.1	60.3	73	29	0	1	73	1	73	6.1e-22	107.1
input|c4|2442460-2442685|+|ctg1_2445|	NZ_FPAF01000004|c7|104801-105022|+|BM350_RS12450|MbtH_family_protein|WP_090914836.1	70.0	60	18	0	1	60	1	60	1.4e-21	105.9
input|c4|2442460-2442685|+|ctg1_2445|	NC_009674|c3|1875882-1876103|+|BCER98_RS09105|MbtH_family_protein|WP_012094248.1	63.0	73	27	0	1	73	1	73	3.0e-21	104.8
input|c4|2442460-2442685|+|ctg1_2445|	NZ_JYPG01000012|c2|1059212-1059433|+|TU51_RS09315|MbtH_family_protein|WP_012094248.1	63.0	73	27	0	1	73	1	73	3.0e-21	104.8
input|c4|2442460-2442685|+|ctg1_2445|	NZ_LNNH01000043|c5|24713-24934|-|AS888_RS19310|MbtH_family_protein|WP_061143773.1	67.2	61	20	0	1	61	1	61	5.7e-20	100.5
input|c4|2442460-2442685|+|ctg1_2445|	NZ_MRBK01000004|c7|82167-82391|-|BTA30_RS03230|MbtH_family_protein|WP_076760232.1	68.3	60	19	0	1	60	1	60	5.7e-20	100.5
input|c4|2442460-2442685|+|ctg1_2445|	NZ_CP017080|c1|231896-232117|+|ABE28_RS01175|MbtH_family_protein|WP_064462196.1	67.2	61	20	0	1	61	1	61	7.4e-20	100.1
input|c4|2442460-2442685|+|ctg1_2445|	NZ_CCXW01000005|c8|22637-22858|-|BN1180_RS28555|MbtH_family_protein|WP_048688770.1	70.0	60	18	0	1	60	1	60	1.3e-19	99.4
input|c4|2442460-2442685|+|ctg1_2445|	NZ_JVGU01000304|c9|22408-22629|-|ADT07_RS28010|MbtH_family_protein|WP_048688770.1	70.0	60	18	0	1	60	1	60	1.3e-19	99.4
input|c4|2442460-2442685|+|ctg1_2445|	NC_021177|c34|7789474-7789692|+|SFUL_RS34130|MbtH_family_protein|WP_015613088.1	65.6	61	21	0	1	61	1	61	6.3e-19	97.1
input|c4|2442460-2442685|+|ctg1_2445|	NZ_ARPF01000007|c17|277533-277751|-|B083_RS0117600|MbtH_family_protein|WP_018487653.1	63.9	61	22	0	1	61	1	61	8.2e-19	96.7
input|c4|2442460-2442685|+|ctg1_2445|	NZ_CP007155|c33|6880426-6880644|-|KALB_RS30225|MbtH_family_protein|WP_025359421.1	63.9	61	22	0	1	61	1	61	8.2e-19	96.7
input|c4|2442460-2442685|+|ctg1_2445|	NZ_CP011522|c3|329395-329613|-|ABE83_RS01200|MbtH_family_protein|WP_018487653.1	63.9	61	22	0	1	61	1	61	8.2e-19	96.7
input|c4|2442460-2442685|+|ctg1_2445|	NZ_JOEM01000007|c7|218036-218254|-|IF17_RS0113540|MbtH_family_protein|WP_030565482.1	63.9	61	22	0	1	61	1	61	8.2e-19	96.7
input|c4|2442460-2442685|+|ctg1_2445|	NZ_KB890916|c7|536811-537029|+|B053_RS0105660|MbtH_family_protein|WP_018487653.1	63.9	61	22	0	1	61	1	61	8.2e-19	96.7
input|c4|2442460-2442685|+|ctg1_2445|	NZ_LILB01000001|c1|81188-81409|+|AMD00_RS00375|MbtH_family_protein|WP_053415127.1	63.9	61	22	0	1	61	1	61	8.2e-19	96.7
input|c4|2442460-2442685|+|ctg1_2445|	NZ_LJGZ01000010|c8|230778-230996|-|AN221_RS06545|MbtH_family_protein|WP_018487653.1	63.9	61	22	0	1	61	1	61	8.2e-19	96.7
input|c4|2442460-2442685|+|ctg1_2445|	NZ_LZQS01000011|c5|236958-237176|-|STIB_RS28905|MbtH_family_protein|WP_076968245.1	63.9	61	22	0	1	61	1	61	8.2e-19	96.7
input|c4|2442460-2442685|+|ctg1_2445|	NZ_MOEO01000003|c7|394936-395145|+|BLL41_RS08840|MbtH_family_protein|WP_071577549.1	63.3	60	22	0	1	60	1	60	8.2e-19	96.7
input|c4|2442460-2442685|+|ctg1_2445|	NZ_AOFM01000009|c10|532731-532955|-|BSONL12_RS16705|MbtH_family_protein|WP_006639379.1	65.0	60	21	0	1	60	1	60	1.1e-18	96.3
input|c4|2442460-2442685|+|ctg1_2445|	NZ_AYTO01000008|c3|320840-321049|+|V756_RS0104860|MbtH_family_protein|WP_024713688.1	63.3	60	22	0	1	60	1	60	1.1e-18	96.3
input|c4|2442460-2442685|+|ctg1_2445|	NZ_CP021920|c1|464447-464671|+|S101395_RS02450|MbtH_family_protein|WP_006639379.1	65.0	60	21	0	1	60	1	60	1.1e-18	96.3
input|c4|2442460-2442685|+|ctg1_2445|	NC_023134|c4|1520943-1521143|+|ERIC2_RS07590|MbtH_family_protein|WP_023482537.1	61.7	60	23	0	1	60	1	60	1.4e-18	95.9
input|c4|2442460-2442685|+|ctg1_2445|	NZ_CP019655|c6|1817051-1817251|+|ERICIII_RS09550|MbtH_family_protein|WP_077997408.1	61.7	60	23	0	1	60	1	60	1.4e-18	95.9
input|c4|2442460-2442685|+|ctg1_2445|	NZ_CP019687|c8|1311554-1311754|-|BXP28_RS06650|MbtH_family_protein|WP_023482537.1	61.7	60	23	0	1	60	1	60	1.4e-18	95.9
input|c4|2442460-2442685|+|ctg1_2445|	NZ_CP020557|c3|222824-223024|-|B7C51_RS01375|MbtH_family_protein|WP_023482537.1	61.7	60	23	0	1	60	1	60	1.4e-18	95.9
input|c4|2442460-2442685|+|ctg1_2445|	NZ_CP022287|c8|3101848-3102057|-|BSSX_RS16100|MbtH_family_protein|WP_015384531.1	63.3	60	22	0	1	60	1	60	1.4e-18	95.9
input|c4|2442460-2442685|+|ctg1_2445|	NC_017743|c8|3144987-3145196|-|MY9_RS16015|MbtH_family_protein|WP_014665214.1	61.7	60	23	0	1	60	1	60	1.8e-18	95.5
input|c4|2442460-2442685|+|ctg1_2445|	NZ_BDFC01000011|c11|101570-101779|-|BFW96_RS18535|MbtH_family_protein|WP_014665214.1	61.7	60	23	0	1	60	1	60	1.8e-18	95.5
input|c4|2442460-2442685|+|ctg1_2445|	NZ_CP016894|c8|3286699-3286908|-|BSHJ0_RS17340|MbtH_family_protein|WP_029725880.1	61.7	60	23	0	1	60	1	60	1.8e-18	95.5
input|c4|2442460-2442685|+|ctg1_2445|	NZ_CP017072|c4|1118743-1118952|+|BGM23_RS05775|MbtH_family_protein|WP_029725880.1	61.7	60	23	0	1	60	1	60	1.8e-18	95.5
input|c4|2442460-2442685|+|ctg1_2445|	NZ_CP017112|c8|3227259-3227468|-|BS16045_RS16990|MbtH_family_protein|WP_029725880.1	61.7	60	23	0	1	60	1	60	1.8e-18	95.5
input|c4|2442460-2442685|+|ctg1_2445|	NZ_CP021669|c7|3114053-3114276|-|S100141_RS16685|MbtH_family_protein|S100141_RS16685	55.9	68	30	0	1	68	1	68	1.8e-18	95.5
input|c4|2442460-2442685|+|ctg1_2445|	NZ_CP021911|c8|3018708-3018917|-|CDO84_RS15325|MbtH_family_protein|WP_014665214.1	61.7	60	23	0	1	60	1	60	1.8e-18	95.5
input|c4|2442460-2442685|+|ctg1_2445|	NZ_CP023257|c7|3106756-3106965|-|CLD04_RS16565|MbtH_family_protein|WP_029725880.1	61.7	60	23	0	1	60	1	60	1.8e-18	95.5
input|c4|2442460-2442685|+|ctg1_2445|	NZ_CP025941|c1|789520-789729|-|C0W65_RS04325|MbtH_family_protein|WP_014665214.1	61.7	60	23	0	1	60	1	60	1.8e-18	95.5
input|c4|2442460-2442685|+|ctg1_2445|	NZ_FOBF01000002|c10|126301-126519|+|BMX74_RS03485|MbtH_family_protein|WP_091098215.1	62.3	61	23	0	1	61	1	61	1.8e-18	95.5
input|c4|2442460-2442685|+|ctg1_2445|	NZ_JODX01000032|c20|5978-6208|-|IF76_RS0129725|MbtH_family_protein|WP_030584699.1	63.9	61	22	0	1	61	1	61	1.8e-18	95.5
input|c4|2442460-2442685|+|ctg1_2445|	NZ_JWHO01000006|c12|950705-950914|+|BIZ91_RS07915|MbtH_family_protein|WP_029725880.1	61.7	60	23	0	1	60	1	60	1.8e-18	95.5
input|c4|2442460-2442685|+|ctg1_2445|	NZ_JXAJ01000001|c5|1134667-1134876|+|SC22_RS05740|MbtH_family_protein|WP_014665214.1	61.7	60	23	0	1	60	1	60	1.8e-18	95.5
input|c4|2442460-2442685|+|ctg1_2445|	NZ_JXHO01000044|c10|92535-92744|-|B4072_RS17075|MbtH_family_protein|WP_029725880.1	61.7	60	23	0	1	60	1	60	1.8e-18	95.5
input|c4|2442460-2442685|+|ctg1_2445|	NZ_JXHQ01000097|c1|24982-25191|-|B4145_RS15250|MbtH_family_protein|WP_029725880.1	61.7	60	23	0	1	60	1	60	1.8e-18	95.5
input|c4|2442460-2442685|+|ctg1_2445|	NZ_KB891308|c14|240574-240792|-|B061_RS0117905|MbtH_family_protein|WP_018512889.1	62.3	61	23	0	1	61	1	61	1.8e-18	95.5
input|c4|2442460-2442685|+|ctg1_2445|	NZ_LBMU02000073|c33|66459-66668|-|AAW13_RS29770|MbtH_family_protein|WP_046727041.1	63.3	60	22	0	1	60	1	60	1.8e-18	95.5
input|c4|2442460-2442685|+|ctg1_2445|	NZ_LIPC01000002|c14|854357-854566|+|AMK14_RS14660|MbtH_family_protein|WP_073776870.1	60.0	60	24	0	1	60	1	60	1.8e-18	95.5
input|c4|2442460-2442685|+|ctg1_2445|	NZ_LJZV01000016|c8|232442-232651|+|B4122_RS16500|MbtH_family_protein|WP_029725880.1	61.7	60	23	0	1	60	1	60	1.8e-18	95.5
input|c4|2442460-2442685|+|ctg1_2445|	NZ_LVYH01000001|c1|97404-97613|-|A4S13_RS00520|MbtH_family_protein|WP_029725880.1	61.7	60	23	0	1	60	1	60	1.8e-18	95.5
input|c4|2442460-2442685|+|ctg1_2445|	NZ_LWJZ01000006|c2|40704-40913|-|A4A37_RS04670|MbtH_family_protein|WP_014665214.1	61.7	60	23	0	1	60	1	60	1.8e-18	95.5
input|c4|2442460-2442685|+|ctg1_2445|	NZ_LYMC01000002|c8|3069833-3070042|-|BG616_RS15755|MbtH_family_protein|WP_014665214.1	61.7	60	23	0	1	60	1	60	1.8e-18	95.5
input|c4|2442460-2442685|+|ctg1_2445|	NZ_CP014840|c3|773398-773619|+|A1D11_RS03835|MbtH_family_protein|WP_003327131.1	53.4	73	32	1	1	73	1	71	2.4e-18	95.1
input|c4|2442460-2442685|+|ctg1_2445|	NZ_LGKG01000101|c5|22347-22565|+|ADL29_RS11825|MbtH_family_protein|WP_053923624.1	65.0	60	21	0	1	60	1	60	2.4e-18	95.1
input|c4|2442460-2442685|+|ctg1_2445|	NC_016047|c7|3222303-3222512|-|GYO_RS38175|MbtH_family_protein|WP_014115006.1	61.7	60	23	0	1	60	1	60	3.1e-18	94.7
input|c4|2442460-2442685|+|ctg1_2445|	NC_017195|c7|3071092-3071301|-|I33_RS15290|MbtH_family_protein|WP_003228753.1	61.7	60	23	0	1	60	1	60	3.1e-18	94.7
input|c4|2442460-2442685|+|ctg1_2445|	NZ_AEHM01000058|c4|107419-107628|-|BGT_RS0116005|MbtH_family_protein|WP_014115006.1	61.7	60	23	0	1	60	1	60	3.1e-18	94.7
input|c4|2442460-2442685|+|ctg1_2445|	NZ_AMCA01000124|c9|10237-10446|+|A921_RS08860|MbtH_family_protein|WP_003228753.1	61.7	60	23	0	1	60	1	60	3.1e-18	94.7
input|c4|2442460-2442685|+|ctg1_2445|	NZ_APMW01000063|c5|11899-12108|+|J435_RS0108765|MbtH_family_protein|WP_003228753.1	61.7	60	23	0	1	60	1	60	3.1e-18	94.7
input|c4|2442460-2442685|+|ctg1_2445|	NZ_AWXG01000033|c14|368780-368989|+|P636_RS0117025|MbtH_family_protein|WP_003228753.1	61.7	60	23	0	1	60	1	60	3.1e-18	94.7
input|c4|2442460-2442685|+|ctg1_2445|	NZ_CAUC01000015|c12|101831-102040|-|BSUBE1_RS03510|MbtH_family_protein|WP_003228753.1	61.7	60	23	0	1	60	1	60	3.1e-18	94.7
input|c4|2442460-2442685|+|ctg1_2445|	NZ_CP010014|c8|2893660-2893869|-|QF06_RS14300|MbtH_family_protein|WP_003228753.1	61.7	60	23	0	1	60	1	60	3.1e-18	94.7
input|c4|2442460-2442685|+|ctg1_2445|	NZ_CP016767|c11|3557605-3557814|+|BCV50_RS17835|MbtH_family_protein|WP_014115006.1	61.7	60	23	0	1	60	1	60	3.1e-18	94.7
input|c4|2442460-2442685|+|ctg1_2445|	NZ_CP017314|c6|3012232-3012441|-|BSBS38_RS16070|MbtH_family_protein|WP_003228753.1	61.7	60	23	0	1	60	1	60	3.1e-18	94.7
input|c4|2442460-2442685|+|ctg1_2445|	NZ_CP017676|c2|969378-969587|-|BKN48_RS05310|MbtH_family_protein|WP_003228753.1	61.7	60	23	0	1	60	1	60	3.1e-18	94.7
input|c4|2442460-2442685|+|ctg1_2445|	NZ_CP018173|c1|103592-103801|-|BAX60_RS00595|MbtH_family_protein|WP_014115006.1	61.7	60	23	0	1	60	1	60	3.1e-18	94.7
input|c4|2442460-2442685|+|ctg1_2445|	NZ_CP020367|c7|3131379-3131588|-|BSK2_RS16150|MbtH_family_protein|WP_003228753.1	61.7	60	23	0	1	60	1	60	3.1e-18	94.7
input|c4|2442460-2442685|+|ctg1_2445|	NZ_CP021892|c6|3104334-3104543|-|S100333_RS16555|MbtH_family_protein|WP_003228753.1	61.7	60	23	0	1	60	1	60	3.1e-18	94.7
input|c4|2442460-2442685|+|ctg1_2445|	NZ_CP021921|c9|3202635-3202844|-|S101392_RS16605|MbtH_family_protein|WP_003228753.1	61.7	60	23	0	1	60	1	60	3.1e-18	94.7
input|c4|2442460-2442685|+|ctg1_2445|	NZ_CP021985|c4|1287891-1288100|-|CDA59_RS06790|MbtH_family_protein|WP_003228753.1	61.7	60	23	0	1	60	1	60	3.1e-18	94.7
input|c4|2442460-2442685|+|ctg1_2445|	NZ_CP022391|c8|3280294-3280503|-|CFK25_RS16040|MbtH_family_protein|WP_003228753.1	61.7	60	23	0	1	60	1	60	3.1e-18	94.7
input|c4|2442460-2442685|+|ctg1_2445|	NZ_CP022890|c3|849497-849706|+|CJZ70_RS04365|MbtH_family_protein|WP_003228753.1	61.7	60	23	0	1	60	1	60	3.1e-18	94.7
input|c4|2442460-2442685|+|ctg1_2445|	NZ_CP022891|c4|1231883-1232092|-|CJZ71_RS06760|MbtH_family_protein|WP_003228753.1	61.7	60	23	0	1	60	1	60	3.1e-18	94.7
input|c4|2442460-2442685|+|ctg1_2445|	NZ_CYHN01000002|c3|101552-101761|-|AOI19_RS01690|MbtH_family_protein|WP_003228753.1	61.7	60	23	0	1	60	1	60	3.1e-18	94.7
input|c4|2442460-2442685|+|ctg1_2445|	NZ_CYHO01000032|c4|24707-24916|-|AOI43_RS06725|MbtH_family_protein|WP_014115006.1	61.7	60	23	0	1	60	1	60	3.1e-18	94.7
input|c4|2442460-2442685|+|ctg1_2445|	NZ_CYHQ01000014|c6|84139-84348|+|AOI72_RS09250|MbtH_family_protein|WP_003228753.1	61.7	60	23	0	1	60	1	60	3.1e-18	94.7
input|c4|2442460-2442685|+|ctg1_2445|	NZ_JOGA01000018|c19|274485-274703|+|IG10_RS0124800|MbtH_family_protein|WP_030717571.1	62.3	61	23	0	1	61	1	61	3.1e-18	94.7
input|c4|2442460-2442685|+|ctg1_2445|	NZ_JPNZ01000003|c7|106516-106725|-|ZQL_RS09140|MbtH_family_protein|WP_003228753.1	61.7	60	23	0	1	60	1	60	3.1e-18	94.7
input|c4|2442460-2442685|+|ctg1_2445|	NZ_JVEA01000026|c6|54473-54682|+|ADB62_RS07895|MbtH_family_protein|WP_003228753.1	61.7	60	23	0	1	60	1	60	3.1e-18	94.7
input|c4|2442460-2442685|+|ctg1_2445|	NZ_JXAQ01000011|c7|430115-430324|+|SC79_RS14325|MbtH_family_protein|WP_039075620.1	61.7	60	23	0	1	60	1	60	3.1e-18	94.7
input|c4|2442460-2442685|+|ctg1_2445|	NZ_LK022848|c12|2315788-2315994|-|SIRAN_RS08405|MbtH_family_protein|WP_044568350.1	59.0	61	25	0	1	61	1	61	3.1e-18	94.7
input|c4|2442460-2442685|+|ctg1_2445|	NZ_LRFK01000014|c12|587173-587382|+|AWM78_RS14055|MbtH_family_protein|WP_003228753.1	61.7	60	23	0	1	60	1	60	3.1e-18	94.7
input|c4|2442460-2442685|+|ctg1_2445|	NZ_LSMU01000046|c12|360912-361121|+|AX282_RS18250|MbtH_family_protein|WP_014115006.1	61.7	60	23	0	1	60	1	60	3.1e-18	94.7
input|c4|2442460-2442685|+|ctg1_2445|	NZ_LT603683|c8|4153150-4153374|-|BGLY_RS21345|MbtH_family_protein|WP_046130340.1	65.0	60	21	0	1	60	1	60	3.1e-18	94.7
input|c4|2442460-2442685|+|ctg1_2445|	NZ_LZCF01000101|c20|49281-49490|+|A9D36_RS19750|MbtH_family_protein|WP_014115006.1	61.7	60	23	0	1	60	1	60	3.1e-18	94.7
input|c4|2442460-2442685|+|ctg1_2445|	NZ_LZRD01000006|c10|97714-97932|+|A3Q37_RS08020|MbtH_family_protein|WP_065479820.1	62.3	61	23	0	1	61	1	61	3.1e-18	94.7
input|c4|2442460-2442685|+|ctg1_2445|	NZ_MIZD01000034|c10|103179-103388|-|BHT94_RS14475|MbtH_family_protein|WP_014115006.1	61.7	60	23	0	1	60	1	60	3.1e-18	94.7
input|c4|2442460-2442685|+|ctg1_2445|	NZ_MQSW01000002|c9|964596-964805|+|BSR82_RS09820|MbtH_family_protein|WP_003228753.1	61.7	60	23	0	1	60	1	60	3.1e-18	94.7
input|c4|2442460-2442685|+|ctg1_2445|	NZ_MRBL01000001|c1|3661-3885|-|BTA31_RS00020|MbtH_family_protein|WP_043925117.1	61.7	60	23	0	1	60	1	60	3.1e-18	94.7
input|c4|2442460-2442685|+|ctg1_2445|	NC_010572|c4|534276-534494|-|SGR_RS02125|MbtH_family_protein|WP_003964309.1	62.3	61	23	0	1	61	1	61	4.1e-18	94.4
input|c4|2442460-2442685|+|ctg1_2445|	NC_019896|c4|946477-946686|+|A7A1_RS04805|MbtH_family_protein|WP_014480720.1	60.0	60	24	0	1	60	1	60	4.1e-18	94.4
input|c4|2442460-2442685|+|ctg1_2445|	NZ_CP009796|c7|3137801-3138010|-|OB04_RS16325|MbtH_family_protein|WP_003243183.1	60.0	60	24	0	1	60	1	60	4.1e-18	94.4
input|c4|2442460-2442685|+|ctg1_2445|	NZ_CP011101|c8|3136277-3136486|-|bslm_RS15655|MbtH_family_protein|WP_003243183.1	60.0	60	24	0	1	60	1	60	4.1e-18	94.4
input|c4|2442460-2442685|+|ctg1_2445|	NZ_CP013738|c26|7370729-7370947|+|WQO_RS32585|MbtH_family_protein|WP_010059194.1	60.7	61	24	0	1	61	1	61	4.1e-18	94.4
input|c4|2442460-2442685|+|ctg1_2445|	NZ_CP015362|c3|211235-211450|-|A6E92_RS00885|MbtH_family_protein|WP_084990411.1	63.9	61	22	0	1	61	1	61	4.1e-18	94.4
input|c4|2442460-2442685|+|ctg1_2445|	NZ_CP020722|c4|1112292-1112501|-|B7470_RS06010|MbtH_family_protein|WP_014480720.1	60.0	60	24	0	1	60	1	60	4.1e-18	94.4
input|c4|2442460-2442685|+|ctg1_2445|	NZ_CP021169|c7|3045743-3045952|-|B9N48_RS15985|MbtH_family_protein|WP_086344266.1	61.7	60	23	0	1	60	1	60	4.1e-18	94.4
input|c4|2442460-2442685|+|ctg1_2445|	NZ_CP021499|c6|3040294-3040503|-|S100757_RS16255|MbtH_family_protein|WP_014480720.1	60.0	60	24	0	1	60	1	60	4.1e-18	94.4
input|c4|2442460-2442685|+|ctg1_2445|	NZ_CP023202|c2|531922-532149|-|SXIN_RS02425|MbtH_family_protein|WP_019708090.1	60.7	61	24	0	1	61	1	61	4.1e-18	94.4
input|c4|2442460-2442685|+|ctg1_2445|	NZ_CP023481|c4|2543722-2543946|-|COP00_RS13670|MbtH_family_protein|WP_048354096.1	63.3	60	22	0	1	60	1	60	4.1e-18	94.4
input|c4|2442460-2442685|+|ctg1_2445|	NZ_FLTQ01000004|c39|93091-93309|-|YW3DRAFT_RS07710|MbtH_family_protein|WP_003964309.1	62.3	61	23	0	1	61	1	61	4.1e-18	94.4
input|c4|2442460-2442685|+|ctg1_2445|	NZ_FNPI01000012|c2|25976-26188|+|BLU90_RS17210|MbtH_family_protein|WP_090891705.1	65.0	60	21	0	1	60	1	60	4.1e-18	94.4
input|c4|2442460-2442685|+|ctg1_2445|	NZ_FTMW01000001|c13|949099-949308|+|BW968_RS04910|MbtH_family_protein|WP_003243183.1	60.0	60	24	0	1	60	1	60	4.1e-18	94.4
input|c4|2442460-2442685|+|ctg1_2445|	NZ_GL877172|c4|659715-659933|-|SACT1_RS02655|MbtH_family_protein|WP_003964309.1	62.3	61	23	0	1	61	1	61	4.1e-18	94.4
input|c4|2442460-2442685|+|ctg1_2445|	NZ_JOBR01000005|c12|219157-219375|+|IF51_RS0111920|MbtH_family_protein|WP_003964309.1	62.3	61	23	0	1	61	1	61	4.1e-18	94.4
input|c4|2442460-2442685|+|ctg1_2445|	NZ_JOJK01000009|c11|163130-163348|+|IH16_RS0115295|MbtH_family_protein|WP_010059194.1	60.7	61	24	0	1	61	1	61	4.1e-18	94.4
input|c4|2442460-2442685|+|ctg1_2445|	NZ_JPWW01000011|c14|927850-928068|+|IX27_RS13470|MbtH_family_protein|WP_010059194.1	60.7	61	24	0	1	61	1	61	4.1e-18	94.4
input|c4|2442460-2442685|+|ctg1_2445|	NZ_JYBE02000001|c2|221962-222180|-|BF14_RS00970|MbtH_family_protein|WP_010059194.1	60.7	61	24	0	1	61	1	61	4.1e-18	94.4
input|c4|2442460-2442685|+|ctg1_2445|	NZ_KE819965|c7|661460-661684|-|M654_RS0120065|MbtH_family_protein|WP_026589054.1	66.7	60	20	0	1	60	1	60	4.1e-18	94.4
input|c4|2442460-2442685|+|ctg1_2445|	NZ_LECW02000045|c9|479728-479952|+|AB447_RS21715|MbtH_family_protein|WP_048354096.1	63.3	60	22	0	1	60	1	60	4.1e-18	94.4
input|c4|2442460-2442685|+|ctg1_2445|	NZ_LIPC01000003|c21|766780-766998|+|AMK14_RS21060|MbtH_family_protein|WP_010059194.1	60.7	61	24	0	1	61	1	61	4.1e-18	94.4
input|c4|2442460-2442685|+|ctg1_2445|	NZ_LIXK01000003|c14|191528-191746|-|AMK23_RS14250|MbtH_family_protein|WP_010059194.1	60.7	61	24	0	1	61	1	61	4.1e-18	94.4
input|c4|2442460-2442685|+|ctg1_2445|	NZ_LN649259|c9|3316339-3316548|-|VV34_RS17545|MbtH_family_protein|WP_003243183.1	60.0	60	24	0	1	60	1	60	4.1e-18	94.4
input|c4|2442460-2442685|+|ctg1_2445|	NZ_LQIX01000012|c10|458010-458240|+|AU198_RS11280|MbtH_family_protein|WP_064348151.1	65.0	60	21	0	2	61	3	62	4.1e-18	94.4
input|c4|2442460-2442685|+|ctg1_2445|	NZ_LT745775|c4|488196-488420|+|B2C81_RS09510|MbtH_family_protein|WP_026589054.1	66.7	60	20	0	1	60	1	60	4.1e-18	94.4
input|c4|2442460-2442685|+|ctg1_2445|	NZ_MEDC01000001|c2|500561-500785|+|BFP47_RS02380|MbtH_family_protein|WP_003185951.1	61.7	60	23	0	1	60	1	60	4.1e-18	94.4
input|c4|2442460-2442685|+|ctg1_2445|	NZ_MIZE01000001|c2|556270-556494|-|BHT95_RS02850|MbtH_family_protein|WP_075751556.1	63.3	60	22	0	1	60	1	60	4.1e-18	94.4
input|c4|2442460-2442685|+|ctg1_2445|	NC_021362|c11|3897915-3898139|-|BALI_RS19265|MbtH_family_protein|WP_023857108.1	61.7	60	23	0	1	60	1	60	5.3e-18	94.0
input|c4|2442460-2442685|+|ctg1_2445|	NZ_AFSG01000019|c3|302309-302518|-|GYQ_RS0116185|MbtH_family_protein|WP_019715576.1	61.7	60	23	0	1	60	1	60	5.3e-18	94.0
input|c4|2442460-2442685|+|ctg1_2445|	NZ_AZSK01000014|c4|478158-478382|+|U474_RS07920|MbtH_family_protein|WP_023857108.1	61.7	60	23	0	1	60	1	60	5.3e-18	94.0
input|c4|2442460-2442685|+|ctg1_2445|	NZ_AZSZ01000013|c4|78156-78380|-|LI6934_RS06565|MbtH_family_protein|WP_023857108.1	61.7	60	23	0	1	60	1	60	5.3e-18	94.0
input|c4|2442460-2442685|+|ctg1_2445|	NZ_CP010524|c11|3917971-3918195|-|SC10_RS19460|MbtH_family_protein|WP_023857108.1	61.7	60	23	0	1	60	1	60	5.3e-18	94.0
input|c4|2442460-2442685|+|ctg1_2445|	NZ_CP020352|c10|3874508-3874732|-|BLMD_RS19540|MbtH_family_protein|WP_023857108.1	61.7	60	23	0	1	60	1	60	5.3e-18	94.0
input|c4|2442460-2442685|+|ctg1_2445|	NZ_CP023168|c11|4057624-4057848|-|CK945_RS21075|MbtH_family_protein|WP_095323618.1	61.7	60	23	0	1	60	1	60	5.3e-18	94.0
input|c4|2442460-2442685|+|ctg1_2445|	NZ_CP023665|c10|3924674-3924898|-|CP943_RS20100|MbtH_family_protein|WP_095323618.1	61.7	60	23	0	1	60	1	60	5.3e-18	94.0
input|c4|2442460-2442685|+|ctg1_2445|	NZ_CTEE01000001|c7|2660181-2660411|+|BN1232_RS12650|MbtH_family_protein|WP_025735785.1	54.2	72	31	1	2	73	3	72	5.3e-18	94.0
input|c4|2442460-2442685|+|ctg1_2445|	NZ_FNHV01000033|c33|12024-12251|+|BLU79_RS44110|MbtH_family_protein|WP_093911696.1	59.0	61	25	0	1	61	1	61	5.3e-18	94.0
input|c4|2442460-2442685|+|ctg1_2445|	NZ_FRBK01000013|c12|6179-6391|-|BUE49_RS23850|MbtH_family_protein|WP_073447026.1	65.6	61	21	0	1	61	2	62	5.3e-18	94.0
input|c4|2442460-2442685|+|ctg1_2445|	NZ_HG964446|c10|2869970-2870200|+|BN973_RS13460|MbtH_family_protein|WP_025735785.1	54.2	72	31	1	2	73	3	72	5.3e-18	94.0
input|c4|2442460-2442685|+|ctg1_2445|	NZ_JAGZ01000002|c4|335557-335787|-|T428_RS0106230|MbtH_family_protein|WP_025735785.1	54.2	72	31	1	2	73	3	72	5.3e-18	94.0
input|c4|2442460-2442685|+|ctg1_2445|	NZ_JXAP01000005|c9|531515-531739|-|SC78_RS14710|MbtH_family_protein|WP_023857108.1	61.7	60	23	0	1	60	1	60	5.3e-18	94.0
input|c4|2442460-2442685|+|ctg1_2445|	NZ_KE819960|c10|574264-574488|-|M661_RS0118635|MbtH_family_protein|WP_023857108.1	61.7	60	23	0	1	60	1	60	5.3e-18	94.0
input|c4|2442460-2442685|+|ctg1_2445|	NZ_KN125579|c4|1409672-1409896|-|DJ88_RS06990|MbtH_family_protein|WP_023857108.1	61.7	60	23	0	1	60	1	60	5.3e-18	94.0
input|c4|2442460-2442685|+|ctg1_2445|	NZ_LFIM01000002|c6|91343-91567|-|ACJ43_RS03670|MbtH_family_protein|WP_023857108.1	61.7	60	23	0	1	60	1	60	5.3e-18	94.0
input|c4|2442460-2442685|+|ctg1_2445|	NZ_LKPO01000008|c15|489145-489369|+|B4121_RS07905|MbtH_family_protein|WP_023857108.1	61.7	60	23	0	1	60	1	60	5.3e-18	94.0
input|c4|2442460-2442685|+|ctg1_2445|	NZ_LKPP01000138|c3|7300-7524|+|B4123_RS23290|MbtH_family_protein|WP_023857108.1	61.7	60	23	0	1	60	1	60	5.3e-18	94.0
input|c4|2442460-2442685|+|ctg1_2445|	NZ_LZIK01000064|c13|122843-123073|-|A5790_RS20595|MbtH_family_protein|WP_066848546.1	63.3	60	22	0	2	61	3	62	5.3e-18	94.0
input|c4|2442460-2442685|+|ctg1_2445|	NZ_LZJE01000399|c22|6201-6431|-|A5698_RS27360|MbtH_family_protein|WP_068303586.1	63.3	60	22	0	2	61	3	62	5.3e-18	94.0
input|c4|2442460-2442685|+|ctg1_2445|	NZ_AKVN02000001|c3|1939644-1939883|+|FR7_RS08645|MbtH_family_protein|WP_007930476.1	58.9	73	28	1	1	73	1	71	6.9e-18	93.6
input|c4|2442460-2442685|+|ctg1_2445|	NZ_ANIP01000008|c7|92711-92920|-|C379_RS0106765|MbtH_family_protein|WP_017695541.1	60.0	60	24	0	1	60	1	60	6.9e-18	93.6
input|c4|2442460-2442685|+|ctg1_2445|	NZ_BBZG01000001|c4|926093-926311|+|ASC57_RS04095|MbtH_family_protein|WP_055501588.1	60.7	61	24	0	1	61	1	61	6.9e-18	93.6
input|c4|2442460-2442685|+|ctg1_2445|	NZ_CP010833|c2|320731-320949|-|TK78_RS01280|MbtH_family_protein|WP_032765360.1	62.3	61	23	0	1	61	1	61	6.9e-18	93.6
input|c4|2442460-2442685|+|ctg1_2445|	NZ_CP010978|c6|1972930-1973169|+|JBW_RS08370|MbtH_family_protein|WP_007930476.1	58.9	73	28	1	1	73	1	71	6.9e-18	93.6
input|c4|2442460-2442685|+|ctg1_2445|	NZ_CP021500|c10|3217307-3217528|-|S101359_RS15945|MbtH_family_protein|WP_088117884.1	63.3	60	22	0	1	60	1	60	6.9e-18	93.6
input|c4|2442460-2442685|+|ctg1_2445|	NZ_FLTR01000002|c22|366812-367030|+|YW5DRAFT_RS05820|MbtH_family_protein|WP_032765360.1	62.3	61	23	0	1	61	1	61	6.9e-18	93.6
input|c4|2442460-2442685|+|ctg1_2445|	NZ_FMDG01000113|c13|152863-153081|-|GA0115280_RS22215|MbtH_family_protein|WP_032765360.1	62.3	61	23	0	1	61	1	61	6.9e-18	93.6
input|c4|2442460-2442685|+|ctg1_2445|	NZ_JABQ01000087|c45|9993-10199|-|Z951_RS37790|MbtH_family_protein|WP_020866836.1	57.4	61	26	0	1	61	1	61	6.9e-18	93.6
input|c4|2442460-2442685|+|ctg1_2445|	NZ_JNLT01000009|c14|210146-210364|-|CD02_RS0116960|MbtH_family_protein|WP_032765360.1	62.3	61	23	0	1	61	1	61	6.9e-18	93.6
input|c4|2442460-2442685|+|ctg1_2445|	NZ_JNWW01000001|c5|334252-334470|+|NF33_RS0101415|MbtH_family_protein|WP_032765360.1	62.3	61	23	0	1	61	1	61	6.9e-18	93.6
input|c4|2442460-2442685|+|ctg1_2445|	NZ_JXHK01000100|c3|81256-81465|+|B4068_RS20760|MbtH_family_protein|WP_017695541.1	60.0	60	24	0	1	60	1	60	6.9e-18	93.6
input|c4|2442460-2442685|+|ctg1_2445|	NZ_LAKC01000010|c1|102068-102277|-|WB24_RS15525|MbtH_family_protein|WP_017695541.1	60.0	60	24	0	1	60	1	60	6.9e-18	93.6
input|c4|2442460-2442685|+|ctg1_2445|	NZ_LAKD02000014|c17|10541-10747|-|VT50_RS07635|MbtH_family_protein|WP_046088588.1	57.4	61	26	0	1	61	1	61	6.9e-18	93.6
input|c4|2442460-2442685|+|ctg1_2445|	NZ_LGUR01000202|c19|55129-55347|-|ADK36_RS23700|MbtH_family_protein|WP_048584247.1	60.7	61	24	0	1	61	1	61	6.9e-18	93.6
input|c4|2442460-2442685|+|ctg1_2445|	NZ_MBPE01000011|c1|92443-92652|-|BCM26_RS05690|MbtH_family_protein|WP_017695541.1	60.0	60	24	0	1	60	1	60	6.9e-18	93.6
input|c4|2442460-2442685|+|ctg1_2445|	NC_014479|c8|3063722-3063931|-|BSUW23_RS15835|MbtH_family_protein|WP_003220651.1	61.7	60	23	0	1	60	1	60	9.1e-18	93.2
input|c4|2442460-2442685|+|ctg1_2445|	NZ_AJHL01000016|c8|85530-85739|-|RFWG1A3_RS15340|MbtH_family_protein|WP_003220651.1	61.7	60	23	0	1	60	1	60	9.1e-18	93.2
input|c4|2442460-2442685|+|ctg1_2445|	NZ_AMXN01000007|c10|165944-166153|+|BSI_RS04125|MbtH_family_protein|WP_003241002.1	60.0	60	24	0	1	60	1	60	9.1e-18	93.2
input|c4|2442460-2442685|+|ctg1_2445|	NZ_ANBG01000434|c25|3494-3709|+|D475_RS0127290|MbtH_family_protein|WP_026126394.1	66.1	59	20	0	2	60	3	61	9.1e-18	93.2
input|c4|2442460-2442685|+|ctg1_2445|	NZ_CM002285|c19|3733271-3733489|-|M878_RS65895|MbtH_family_protein|WP_023547396.1	59.0	61	25	0	1	61	1	61	9.1e-18	93.2
input|c4|2442460-2442685|+|ctg1_2445|	NZ_CP020570|c29|7653332-7653550|+|B1H20_RS33340|MbtH_family_protein|WP_030188576.1	60.7	61	24	0	1	61	1	61	9.1e-18	93.2
input|c4|2442460-2442685|+|ctg1_2445|	NZ_CP022753|c1|420067-420282|+|CDO52_RS02180|MbtH_family_protein|WP_026126394.1	66.1	59	20	0	2	60	3	61	9.1e-18	93.2
input|c4|2442460-2442685|+|ctg1_2445|	NZ_FMYS01000003|c4|264777-264995|-|GA0000253_RS10480|MbtH_family_protein|WP_030188576.1	60.7	61	24	0	1	61	1	61	9.1e-18	93.2
input|c4|2442460-2442685|+|ctg1_2445|	NZ_JOAC01000015|c21|109102-109320|-|IF18_RS0125325|MbtH_family_protein|WP_030188576.1	60.7	61	24	0	1	61	1	61	9.1e-18	93.2
input|c4|2442460-2442685|+|ctg1_2445|	NZ_JOBQ01000002|c6|397400-397618|+|IF69_RS0104215|MbtH_family_protein|WP_030188576.1	60.7	61	24	0	1	61	1	61	9.1e-18	93.2
input|c4|2442460-2442685|+|ctg1_2445|	NZ_JOED01000025|c31|48724-48942|-|IH03_RS0130555|MbtH_family_protein|WP_030632490.1	62.3	61	23	0	1	61	1	61	9.1e-18	93.2
input|c4|2442460-2442685|+|ctg1_2445|	NZ_JOFE01000021|c24|81841-82059|+|IF42_RS0128930|MbtH_family_protein|WP_030188576.1	60.7	61	24	0	1	61	1	61	9.1e-18	93.2
input|c4|2442460-2442685|+|ctg1_2445|	NZ_JOFF01000018|c22|81656-81874|+|IF87_RS0124090|MbtH_family_protein|WP_030188576.1	60.7	61	24	0	1	61	1	61	9.1e-18	93.2
input|c4|2442460-2442685|+|ctg1_2445|	NZ_JOHA01000021|c25|81875-82093|+|IF84_RS0126775|MbtH_family_protein|WP_030188576.1	60.7	61	24	0	1	61	1	61	9.1e-18	93.2
input|c4|2442460-2442685|+|ctg1_2445|	NZ_JOHG01000008|c11|109021-109239|-|IF66_RS0109235|MbtH_family_protein|WP_030188576.1	60.7	61	24	0	1	61	1	61	9.1e-18	93.2
input|c4|2442460-2442685|+|ctg1_2445|	NZ_JOIT01000025|c25|80703-80921|+|IH74_RS0126580|MbtH_family_protein|WP_030188576.1	60.7	61	24	0	1	61	1	61	9.1e-18	93.2
input|c4|2442460-2442685|+|ctg1_2445|	NZ_KI518652|c10|11968-12153|-|M657_RS0120910|MbtH_family_protein|WP_026683088.1	62.7	59	22	0	1	59	1	59	9.1e-18	93.2
input|c4|2442460-2442685|+|ctg1_2445|	NZ_KL573555|c23|147788-148006|-|BG84_RS0124875|MbtH_family_protein|WP_030084937.1	62.3	61	23	0	1	61	1	61	9.1e-18	93.2
input|c4|2442460-2442685|+|ctg1_2445|	NZ_LGCY01000080|c13|57836-58054|-|ADK88_RS11165|MbtH_family_protein|WP_030188576.1	60.7	61	24	0	1	61	1	61	9.1e-18	93.2
input|c4|2442460-2442685|+|ctg1_2445|	NZ_LIQU01000005|c47|23743-23958|+|AOK12_RS00095|MbtH_family_protein|WP_055543453.1	60.7	61	24	0	1	61	1	61	9.1e-18	93.2
input|c4|2442460-2442685|+|ctg1_2445|	NZ_LSBB01000001|c3|914880-915101|+|AXI57_RS04490|MbtH_family_protein|WP_061669350.1	61.7	60	23	0	1	60	1	60	9.1e-18	93.2
input|c4|2442460-2442685|+|ctg1_2445|	NZ_LXPD01000051|c8|315155-315379|+|A6P48_RS21295|MbtH_family_protein|WP_065644493.1	61.7	60	23	0	1	60	1	60	9.1e-18	93.2
input|c4|2442460-2442685|+|ctg1_2445|	NZ_LZIE01000041|c9|42087-42317|+|A5756_RS08960|MbtH_family_protein|WP_066950804.1	54.9	71	30	1	3	73	4	72	9.1e-18	93.2
input|c4|2442460-2442685|+|ctg1_2445|	NZ_LZII01000014|c4|20458-20688|-|A5750_RS04850|MbtH_family_protein|WP_066950804.1	54.9	71	30	1	3	73	4	72	9.1e-18	93.2
input|c4|2442460-2442685|+|ctg1_2445|	NZ_LZIL01000028|c6|6361-6591|-|A5773_RS06235|MbtH_family_protein|WP_066950804.1	54.9	71	30	1	3	73	4	72	9.1e-18	93.2
input|c4|2442460-2442685|+|ctg1_2445|	NZ_LZIX01000305|c27|4670-4900|-|A5704_RS25120|MbtH_family_protein|WP_067753920.1	54.9	71	30	1	3	73	4	72	9.1e-18	93.2
input|c4|2442460-2442685|+|ctg1_2445|	NZ_LZJA01000145|c18|4743-4973|-|A5701_RS13310|MbtH_family_protein|WP_067753920.1	54.9	71	30	1	3	73	4	72	9.1e-18	93.2
input|c4|2442460-2442685|+|ctg1_2445|	NZ_LZJF01000125|c15|1875-2105|-|A5697_RS15590|MbtH_family_protein|WP_066950804.1	54.9	71	30	1	3	73	4	72	9.1e-18	93.2
input|c4|2442460-2442685|+|ctg1_2445|	NZ_LZJI01000053|c5|22790-23020|-|A5695_RS06385|MbtH_family_protein|WP_067753920.1	54.9	71	30	1	3	73	4	72	9.1e-18	93.2
input|c4|2442460-2442685|+|ctg1_2445|	NZ_LZJN01000134|c17|8840-9070|+|A5691_RS14465|MbtH_family_protein|WP_067753920.1	54.9	71	30	1	3	73	4	72	9.1e-18	93.2
input|c4|2442460-2442685|+|ctg1_2445|	NZ_LZJY01000050|c1|16862-17092|+|A5679_RS02575|MbtH_family_protein|WP_066950804.1	54.9	71	30	1	3	73	4	72	9.1e-18	93.2
input|c4|2442460-2442685|+|ctg1_2445|	NZ_LZJZ01000027|c9|49593-49823|+|A5678_RS06260|MbtH_family_protein|WP_066950804.1	54.9	71	30	1	3	73	4	72	9.1e-18	93.2
input|c4|2442460-2442685|+|ctg1_2445|	NZ_LZKF01000069|c8|2157-2387|-|A5711_RS05555|MbtH_family_protein|WP_066950804.1	54.9	71	30	1	3	73	4	72	9.1e-18	93.2
input|c4|2442460-2442685|+|ctg1_2445|	NZ_LZKH01000237|c25|33697-33927|+|A5709_RS24380|MbtH_family_protein|WP_066950804.1	54.9	71	30	1	3	73	4	72	9.1e-18	93.2
input|c4|2442460-2442685|+|ctg1_2445|	NZ_LZSV01000038|c17|50040-50270|+|A5758_RS23010|MbtH_family_protein|WP_066950804.1	54.9	71	30	1	3	73	4	72	9.1e-18	93.2
input|c4|2442460-2442685|+|ctg1_2445|	NZ_LZSZ01000022|c1|24788-25018|-|A5781_RS02355|MbtH_family_protein|WP_066950804.1	54.9	71	30	1	3	73	4	72	9.1e-18	93.2
input|c4|2442460-2442685|+|ctg1_2445|	NZ_ABYX02000001|c2|461751-461978|-|SSIG_RS30415|MbtH_family_protein|WP_006122814.1	59.0	61	25	0	1	61	1	61	1.2e-17	92.8
input|c4|2442460-2442685|+|ctg1_2445|	NZ_AYTL01000004|c3|439607-439816|+|V755_RS0102175|MbtH_family_protein|WP_010331714.1	60.0	60	24	0	1	60	1	60	1.2e-17	92.8
input|c4|2442460-2442685|+|ctg1_2445|	NZ_JMHT01000027|c5|7426-7650|-|EB75_RS11255|MbtH_family_protein|WP_073695485.1	54.8	73	31	1	2	74	3	73	1.2e-17	92.8
input|c4|2442460-2442685|+|ctg1_2445|	NZ_JNXC01000006|c4|185160-185375|-|OQ02_RS13035|MbtH_family_protein|WP_033438631.1	60.7	61	24	0	1	61	1	61	1.2e-17	92.8
input|c4|2442460-2442685|+|ctg1_2445|	NZ_JOCG01000010|c14|189026-189241|-|IH30_RS0115960|MbtH_family_protein|WP_019328564.1	60.7	61	24	0	1	61	1	61	1.2e-17	92.8
input|c4|2442460-2442685|+|ctg1_2445|	NZ_JOEL01000001|c3|360957-361169|-|IH09_RS01350|MbtH_family_protein|WP_052853333.1	60.0	60	24	0	1	60	1	60	1.2e-17	92.8
input|c4|2442460-2442685|+|ctg1_2445|	NZ_LIPZ01000014|c6|97404-97628|-|BMI94_RS08770|MbtH_family_protein|WP_071286520.1	54.8	73	31	1	2	74	3	73	1.2e-17	92.8
input|c4|2442460-2442685|+|ctg1_2445|	NZ_MJAF01000016|c9|147082-147300|-|BFN23_RS11020|MbtH_family_protein|WP_069753444.1	62.3	61	23	0	1	61	1	61	1.2e-17	92.8
input|c4|2442460-2442685|+|ctg1_2445|	NZ_CM003601|c32|8265298-8265516|+|JI76_RS35855|MbtH_family_protein|WP_007458086.1	60.7	61	24	0	1	61	1	61	1.5e-17	92.4
input|c4|2442460-2442685|+|ctg1_2445|	NZ_CP022685|c24|7283204-7283419|+|KY5_RS31835|MbtH_family_protein|WP_098245443.1	59.0	61	25	0	1	61	1	61	1.5e-17	92.4
input|c4|2442460-2442685|+|ctg1_2445|	NZ_CYSI01000007|c8|3530818-3531042|+|BN2644_RS17530|MbtH_family_protein|WP_020101048.1	54.8	73	31	1	2	74	3	73	1.5e-17	92.4
input|c4|2442460-2442685|+|ctg1_2445|	NZ_FNRC01000004|c6|276833-277057|+|BLW13_RS10220|MbtH_family_protein|WP_020101048.1	54.8	73	31	1	2	74	3	73	1.5e-17	92.4
input|c4|2442460-2442685|+|ctg1_2445|	NZ_JADG01000009|c15|137425-137649|-|P696_RS0114870|MbtH_family_protein|WP_026412965.1	60.0	60	24	0	1	60	1	60	1.5e-17	92.4
input|c4|2442460-2442685|+|ctg1_2445|	NZ_JNAD01000004|c3|61820-62047|-|SFRA_RS04570|MbtH_family_protein|WP_043461142.1	60.7	61	24	0	1	61	1	61	1.5e-17	92.4
input|c4|2442460-2442685|+|ctg1_2445|	NZ_JNZK01000014|c13|121224-121442|-|IF53_RS0119275|MbtH_family_protein|WP_030586148.1	60.7	61	24	0	1	61	1	61	1.5e-17	92.4
input|c4|2442460-2442685|+|ctg1_2445|	NZ_JQKU01000026|c12|4807-5031|+|BR68_RS20145|MbtH_family_protein|WP_043399539.1	53.4	73	32	1	2	74	3	73	1.5e-17	92.4
input|c4|2442460-2442685|+|ctg1_2445|	NZ_JXST01000027|c8|67502-67726|-|TL10_RS18875|MbtH_family_protein|WP_043399539.1	53.4	73	32	1	2	74	3	73	1.5e-17	92.4
input|c4|2442460-2442685|+|ctg1_2445|	NZ_JXUQ02000001|c3|365032-365250|-|PZ61_RS01310|MbtH_family_protein|WP_007458086.1	60.7	61	24	0	1	61	1	61	1.5e-17	92.4
input|c4|2442460-2442685|+|ctg1_2445|	NZ_KB911465|c6|508069-508293|-|H289_RS0112030|MbtH_family_protein|WP_020101048.1	54.8	73	31	1	2	74	3	73	1.5e-17	92.4
input|c4|2442460-2442685|+|ctg1_2445|	NZ_KL571089|c27|92728-92949|-|HY87_RS0125420|MbtH_family_protein|WP_030021821.1	57.4	61	26	0	1	61	1	61	1.5e-17	92.4
input|c4|2442460-2442685|+|ctg1_2445|	NZ_KQ257788|c34|173133-173351|+|IQ60_RS35365|MbtH_family_protein|WP_007458086.1	60.7	61	24	0	1	61	1	61	1.5e-17	92.4
input|c4|2442460-2442685|+|ctg1_2445|	NZ_LIPB01000003|c14|80290-80508|-|AMK17_RS17570|MbtH_family_protein|WP_007458086.1	60.7	61	24	0	1	61	1	61	1.5e-17	92.4
input|c4|2442460-2442685|+|ctg1_2445|	NZ_LIPE01000003|c15|394837-395055|-|AMK12_RS20260|MbtH_family_protein|WP_007458086.1	60.7	61	24	0	1	61	1	61	1.5e-17	92.4
input|c4|2442460-2442685|+|ctg1_2445|	NZ_LISY01000006|c32|359518-359736|-|AMK20_RS25970|MbtH_family_protein|WP_007458086.1	60.7	61	24	0	1	61	1	61	1.5e-17	92.4
input|c4|2442460-2442685|+|ctg1_2445|	NZ_LMGX01000018|c14|308836-309054|-|ASD97_RS19650|MbtH_family_protein|WP_007458086.1	60.7	61	24	0	1	61	1	61	1.5e-17	92.4
input|c4|2442460-2442685|+|ctg1_2445|	NZ_LPVD01000024|c13|102349-102558|-|AU384_RS17150|MbtH_family_protein|WP_044158967.1	60.0	60	24	0	1	60	1	60	1.5e-17	92.4
input|c4|2442460-2442685|+|ctg1_2445|	NZ_LPVE01000021|c9|977260-977469|+|AU385_RS09390|MbtH_family_protein|WP_044158967.1	60.0	60	24	0	1	60	1	60	1.5e-17	92.4
input|c4|2442460-2442685|+|ctg1_2445|	NZ_LUUT01000004|c8|102454-102663|-|A6751_RS15760|MbtH_family_protein|WP_044158967.1	60.0	60	24	0	1	60	1	60	1.5e-17	92.4
input|c4|2442460-2442685|+|ctg1_2445|	NZ_LWKZ01000024|c27|243280-243504|-|A6A06_RS24505|MbtH_family_protein|WP_073763504.1	57.4	61	26	0	1	61	1	61	1.5e-17	92.4
input|c4|2442460-2442685|+|ctg1_2445|	NZ_LZLC01000210|c9|39028-39252|-|A5630_RS22825|MbtH_family_protein|WP_020101048.1	54.8	73	31	1	2	74	3	73	1.5e-17	92.4
input|c4|2442460-2442685|+|ctg1_2445|	NZ_MBQV01000022|c10|970541-970750|+|BCV60_RS10385|MbtH_family_protein|WP_044158967.1	60.0	60	24	0	1	60	1	60	1.5e-17	92.4
input|c4|2442460-2442685|+|ctg1_2445|	NC_014976|c5|1287891-1288100|-|BSN5_RS06940|MbtH_family_protein|WP_015714635.1	58.3	60	25	0	1	60	1	60	2.0e-17	92.0
input|c4|2442460-2442685|+|ctg1_2445|	NZ_ASJT01000091|c13|33995-34204|-|L236_RS0116035|MbtH_family_protein|WP_024122702.1	60.0	60	24	0	1	60	1	60	2.0e-17	92.0
input|c4|2442460-2442685|+|ctg1_2445|	NZ_CCDP010000001|c2|1741006-1741212|+|BN990_RS07910|MbtH_family_protein|WP_021290899.1	60.0	60	24	0	1	60	1	60	2.0e-17	92.0
input|c4|2442460-2442685|+|ctg1_2445|	NZ_CP010996|c19|5521763-5521993|+|VC42_RS25895|MbtH_family_protein|WP_061559337.1	52.8	72	32	1	2	73	3	72	2.0e-17	92.0
input|c4|2442460-2442685|+|ctg1_2445|	NZ_CP023666|c7|2882816-2883040|+|CP942_RS14165|MbtH_family_protein|WP_101561373.1	60.0	60	24	0	1	60	1	60	2.0e-17	92.0
input|c4|2442460-2442685|+|ctg1_2445|	NZ_DS999641|c7|842166-842384|+|SSFG_RS03505|MbtH_family_protein|WP_004979910.1	55.7	61	27	0	1	61	1	61	2.0e-17	92.0
input|c4|2442460-2442685|+|ctg1_2445|	NZ_FOTS01000013|c3|26810-27049|+|BMZ99_RS08650|MbtH_family_protein|WP_090935400.1	53.4	73	32	1	1	73	1	71	2.0e-17	92.0
input|c4|2442460-2442685|+|ctg1_2445|	NZ_JH993789|c6|828610-828828|+|STRVIR_RS0103620|MbtH_family_protein|WP_004979910.1	55.7	61	27	0	1	61	1	61	2.0e-17	92.0
input|c4|2442460-2442685|+|ctg1_2445|	NZ_JOFR01000036|c22|62372-62578|-|IO38_RS0137130|MbtH_family_protein|WP_031487069.1	57.4	61	26	0	1	61	1	61	2.0e-17	92.0
input|c4|2442460-2442685|+|ctg1_2445|	NZ_JOJC01000028|c33|64944-65153|-|IO23_RS0125630|MbtH_family_protein|WP_031126055.1	56.7	60	26	0	1	60	1	60	2.0e-17	92.0
input|c4|2442460-2442685|+|ctg1_2445|	NZ_LATC01000047|c11|21805-22035|-|WU80_RS13675|MbtH_family_protein|WP_046186970.1	53.5	71	31	1	3	73	4	72	2.0e-17	92.0
input|c4|2442460-2442685|+|ctg1_2445|	NZ_LBMN02000004|c3|487351-487575|+|ACH97_RS04680|protein_mbtH|WP_048350593.1	60.0	60	24	0	1	60	1	60	2.0e-17	92.0
input|c4|2442460-2442685|+|ctg1_2445|	NZ_LISX01000022|c10|46505-46717|+|AMK19_RS32685|MbtH_family_protein|WP_073818947.1	59.0	61	25	0	1	61	1	61	2.0e-17	92.0
input|c4|2442460-2442685|+|ctg1_2445|	NZ_LIVT01000008|c25|45722-45940|-|AMK24_RS22370|MbtH_family_protein|WP_073770792.1	60.7	61	24	0	1	61	1	61	2.0e-17	92.0
input|c4|2442460-2442685|+|ctg1_2445|	NZ_LN879428|c7|1378345-1378575|+|BN2643_RS14405|MbtH_family_protein|WP_055113977.1	56.3	71	29	1	3	73	4	72	2.0e-17	92.0
input|c4|2442460-2442685|+|ctg1_2445|	NZ_LT629701|c32|4179974-4180186|-|BLT28_RS18470|MbtH_family_protein|WP_030431032.1	60.7	61	24	0	1	61	1	61	2.0e-17	92.0
input|c4|2442460-2442685|+|ctg1_2445|	NZ_LT717699|c5|808594-808824|+|MTAB308_RS07885|MbtH_family_protein|WP_077098901.1	52.8	72	32	1	2	73	3	72	2.0e-17	92.0
input|c4|2442460-2442685|+|ctg1_2445|	NZ_LZHV01000038|c7|27265-27495|+|A5730_RS08670|MbtH_family_protein|WP_046186970.1	53.5	71	31	1	3	73	4	72	2.0e-17	92.0
input|c4|2442460-2442685|+|ctg1_2445|	NZ_LZIB01000027|c6|167411-167641|+|A5719_RS12280|MbtH_family_protein|WP_055113977.1	56.3	71	29	1	3	73	4	72	2.0e-17	92.0
input|c4|2442460-2442685|+|ctg1_2445|	NZ_LZIZ01000176|c21|2249-2479|-|A5702_RS15955|MbtH_family_protein|WP_046186970.1	53.5	71	31	1	3	73	4	72	2.0e-17	92.0
input|c4|2442460-2442685|+|ctg1_2445|	NZ_LZJD01000105|c8|2857-3087|-|A5699_RS15515|MbtH_family_protein|WP_067770753.1	56.3	71	29	1	3	73	4	72	2.0e-17	92.0
input|c4|2442460-2442685|+|ctg1_2445|	NZ_LZJW01000126|c15|20023-20253|-|A5681_RS18335|MbtH_family_protein|WP_067278047.1	53.5	71	31	1	3	73	4	72	2.0e-17	92.0
input|c4|2442460-2442685|+|ctg1_2445|	NZ_LZJX01000138|c24|21784-22014|-|A5680_RS24415|MbtH_family_protein|WP_046186970.1	53.5	71	31	1	3	73	4	72	2.0e-17	92.0
input|c4|2442460-2442685|+|ctg1_2445|	NZ_LZKX01000101|c4|22956-23183|+|A9W93_RS06890|MbtH_family_protein|WP_075237505.1	60.0	60	24	0	2	61	3	62	2.0e-17	92.0
input|c4|2442460-2442685|+|ctg1_2445|	NZ_LZSO01000011|c4|93169-93399|+|A5792_RS05715|MbtH_family_protein|WP_055113977.1	56.3	71	29	1	3	73	4	72	2.0e-17	92.0
input|c4|2442460-2442685|+|ctg1_2445|	NZ_MBEJ01000094|c8|76668-76898|+|A5733_RS17460|MbtH_family_protein|WP_067770753.1	56.3	71	29	1	3	73	4	72	2.0e-17	92.0
input|c4|2442460-2442685|+|ctg1_2445|	NZ_MPNT01000004|c5|55898-56128|-|BRW65_RS06270|MbtH_family_protein|WP_067778800.1	53.5	71	31	1	3	73	4	72	2.0e-17	92.0
input|c4|2442460-2442685|+|ctg1_2445|	NC_019951|c11|2777458-2777673|-|BN42_RS12775|MbtH_family_protein|WP_015290621.1	61.7	60	23	0	2	61	3	62	2.6e-17	91.7
input|c4|2442460-2442685|+|ctg1_2445|	NZ_AUWQ01000058|c12|31877-32107|+|N415_RS19840|MbtH_family_protein|WP_067160589.1	52.8	72	32	1	2	73	3	72	2.6e-17	91.7
input|c4|2442460-2442685|+|ctg1_2445|	NZ_BARG01000046|c17|82616-82819|-|SSP08S_RS28370|MbtH_family_protein|WP_019071028.1	59.0	61	25	0	1	61	1	61	2.6e-17	91.7
input|c4|2442460-2442685|+|ctg1_2445|	NZ_BCQU01000142|c20|4602-4811|-|AR3_RS27610|MbtH_family_protein|WP_067918371.1	57.4	61	26	0	1	61	1	61	2.6e-17	91.7
input|c4|2442460-2442685|+|ctg1_2445|	NZ_CTEE01000001|c11|4029093-4029314|-|BN1232_RS18795|MbtH_family_protein|WP_090603936.1	61.7	60	23	0	2	61	3	62	2.6e-17	91.7
input|c4|2442460-2442685|+|ctg1_2445|	NZ_GG770555|c4|10994-11224|+|HMPREF0591_RS15865|MbtH_family_protein|WP_007169616.1	53.5	71	31	1	3	73	4	72	2.6e-17	91.7
input|c4|2442460-2442685|+|ctg1_2445|	NZ_JALM01000034|c13|154463-154675|+|AD72_RS15700|MbtH_family_protein|WP_020501849.1	63.3	60	22	0	1	60	1	60	2.6e-17	91.7
input|c4|2442460-2442685|+|ctg1_2445|	NZ_JOAQ01000002|c5|259573-259791|-|IO37_RS0103410|MbtH_family_protein|WP_030363973.1	60.7	61	24	0	1	61	1	61	2.6e-17	91.7
input|c4|2442460-2442685|+|ctg1_2445|	NZ_JOCT01000040|c25|23936-24151|+|IE97_RS0135570|MbtH_family_protein|WP_030250624.1	59.0	61	25	0	1	61	1	61	2.6e-17	91.7
input|c4|2442460-2442685|+|ctg1_2445|	NZ_JODS01000040|c34|22465-22677|+|IF01_RS0136390|MbtH_family_protein|WP_030397915.1	60.0	60	24	0	1	60	1	60	2.6e-17	91.7
input|c4|2442460-2442685|+|ctg1_2445|	NZ_JRTT01000008|c19|142677-142889|-|MB27_RS08760|MbtH_family_protein|WP_043523667.1	62.7	59	22	0	2	60	3	61	2.6e-17	91.7
input|c4|2442460-2442685|+|ctg1_2445|	NZ_KB903995|c24|19009-19218|+|A3G7_RS0135510|MbtH_family_protein|WP_020546513.1	59.0	61	25	0	1	61	1	61	2.6e-17	91.7
input|c4|2442460-2442685|+|ctg1_2445|	NZ_KB905447|c28|54591-54803|+|A37U_RS0137840|MbtH_family_protein|WP_020501849.1	63.3	60	22	0	1	60	1	60	2.6e-17	91.7
input|c4|2442460-2442685|+|ctg1_2445|	NZ_KB912946|c7|27638-27841|-|B065_RS0104815|MbtH_family_protein|WP_019980690.1	59.0	61	25	0	1	61	1	61	2.6e-17	91.7
input|c4|2442460-2442685|+|ctg1_2445|	NZ_KQ758637|c4|19624-19842|+|AS180_RS06935|MbtH_family_protein|WP_025909663.1	52.9	70	33	0	3	72	2	71	2.6e-17	91.7
input|c4|2442460-2442685|+|ctg1_2445|	NZ_LDPP01000008|c20|57596-57811|+|ABW17_RS07795|MbtH_family_protein|WP_047322282.1	61.3	62	24	0	3	64	4	65	2.6e-17	91.7
input|c4|2442460-2442685|+|ctg1_2445|	NZ_LDPP01000035|c18|50350-50580|+|ABW17_RS21370|MbtH_family_protein|WP_047323580.1	53.5	71	31	1	3	73	4	72	2.6e-17	91.7
input|c4|2442460-2442685|+|ctg1_2445|	NZ_LIPP01000017|c8|44849-45103|+|AOK01_RS02400|MbtH_family_protein|WP_055507846.1	60.0	60	24	0	2	61	3	62	2.6e-17	91.7
input|c4|2442460-2442685|+|ctg1_2445|	NZ_LIVW01000003|c13|80323-80541|-|AMK28_RS17700|MbtH_family_protein|WP_073742256.1	60.7	61	24	0	1	61	1	61	2.6e-17	91.7
input|c4|2442460-2442685|+|ctg1_2445|	NZ_LK022848|c13|2471015-2471242|-|SIRAN_RS08925|MbtH_family_protein|WP_044568454.1	57.4	61	26	0	1	61	1	61	2.6e-17	91.7
input|c4|2442460-2442685|+|ctg1_2445|	NZ_LQIW01000014|c6|62445-62675|+|AU197_RS12450|MbtH_family_protein|WP_064403018.1	53.5	71	31	1	3	73	4	72	2.6e-17	91.7
input|c4|2442460-2442685|+|ctg1_2445|	NZ_LWBK01000013|c3|93443-93661|-|A2U94_RS08470|MbtH_family_protein|WP_025909663.1	52.9	70	33	0	3	72	2	71	2.6e-17	91.7
input|c4|2442460-2442685|+|ctg1_2445|	NZ_LZIA01000005|c3|101733-101951|-|A5720_RS03215|MbtH_family_protein|WP_064899316.1	62.7	59	22	0	2	60	3	61	2.6e-17	91.7
input|c4|2442460-2442685|+|ctg1_2445|	NZ_LZIC01000009|c1|32558-32788|+|A5787_RS01110|MbtH_family_protein|WP_066960386.1	52.8	72	32	1	2	73	3	72	2.6e-17	91.7
input|c4|2442460-2442685|+|ctg1_2445|	NZ_LZIS01000160|c12|43194-43424|-|A5673_RS18045|MbtH_family_protein|WP_066960386.1	52.8	72	32	1	2	73	3	72	2.6e-17	91.7
input|c4|2442460-2442685|+|ctg1_2445|	NZ_LZJP01000121|c27|17065-17292|-|A5688_RS23260|MbtH_family_protein|WP_067828069.1	56.9	65	28	0	2	66	3	67	2.6e-17	91.7
input|c4|2442460-2442685|+|ctg1_2445|	NZ_LZJQ01000015|c4|21854-22081|+|A5687_RS02700|MbtH_family_protein|WP_067828069.1	56.9	65	28	0	2	66	3	67	2.6e-17	91.7
input|c4|2442460-2442685|+|ctg1_2445|	NZ_LZKE01000012|c3|21577-21807|-|A5712_RS01510|MbtH_family_protein|WP_067160589.1	52.8	72	32	1	2	73	3	72	2.6e-17	91.7
input|c4|2442460-2442685|+|ctg1_2445|	NZ_LZKR01000210|c20|39934-40164|+|A9X00_RS26765|MbtH_family_protein|WP_067160589.1	52.8	72	32	1	2	73	3	72	2.6e-17	91.7
input|c4|2442460-2442685|+|ctg1_2445|	NZ_MBEE01000250|c20|22495-22725|+|A5677_RS23215|MbtH_family_protein|WP_047323580.1	53.5	71	31	1	3	73	4	72	2.6e-17	91.7
input|c4|2442460-2442685|+|ctg1_2445|	NZ_MBGF01000134|c17|101963-102181|-|A5743_RS29660|MbtH_family_protein|WP_064899316.1	62.7	59	22	0	2	60	3	61	2.6e-17	91.7
input|c4|2442460-2442685|+|ctg1_2445|	NC_021252|c14|4053586-4053795|+|AORI_RS59355|MbtH_family_protein|WP_007029404.1	63.3	60	22	0	1	60	1	60	3.4e-17	91.3
input|c4|2442460-2442685|+|ctg1_2445|	NZ_ABYX02000001|c28|7629642-7629860|+|SSIG_RS00915|MbtH_family_protein|WP_023608851.1	59.0	61	25	0	1	61	1	61	3.4e-17	91.3
input|c4|2442460-2442685|+|ctg1_2445|	NZ_AOHO01000036|c10|5756-5965|+|H074_RS07390|MbtH_family_protein|WP_007029404.1	63.3	60	22	0	1	60	1	60	3.4e-17	91.3
input|c4|2442460-2442685|+|ctg1_2445|	NZ_ASJB01000028|c7|91624-91833|-|L324_RS07040|MbtH_family_protein|WP_007029404.1	63.3	60	22	0	1	60	1	60	3.4e-17	91.3
input|c4|2442460-2442685|+|ctg1_2445|	NZ_CP010407|c23|7143343-7143555|+|SVTN_RS32135|MbtH_family_protein|WP_041132243.1	57.4	61	26	0	1	61	1	61	3.4e-17	91.3
input|c4|2442460-2442685|+|ctg1_2445|	NZ_CP022653|c11|3393351-3393572|-|BaGK_RS16810|MbtH_family_protein|WP_094232709.1	60.0	60	24	0	1	60	1	60	3.4e-17	91.3
input|c4|2442460-2442685|+|ctg1_2445|	NZ_FNTA01000004|c1|50935-51144|-|BLW75_RS05635|MbtH_family_protein|WP_007029404.1	63.3	60	22	0	1	60	1	60	3.4e-17	91.3
input|c4|2442460-2442685|+|ctg1_2445|	NZ_FOPQ01000011|c22|255654-255863|+|BM104_RS27300|MbtH_family_protein|WP_061982903.1	63.3	60	22	0	1	60	1	60	3.4e-17	91.3
input|c4|2442460-2442685|+|ctg1_2445|	NZ_FQZK01000011|c7|97777-97974|-|BUE45_RS18385|MbtH_family_protein|WP_073380585.1	63.3	60	22	0	1	60	1	60	3.4e-17	91.3
input|c4|2442460-2442685|+|ctg1_2445|	NZ_JOJL01000014|c5|123840-124049|-|IH26_RS0120720|MbtH_family_protein|WP_030437879.1	60.7	61	24	0	1	61	1	61	3.4e-17	91.3
input|c4|2442460-2442685|+|ctg1_2445|	NZ_JPLW01000002|c10|518674-518883|+|ED92_RS12580|MbtH_family_protein|WP_007029404.1	63.3	60	22	0	1	60	1	60	3.4e-17	91.3
input|c4|2442460-2442685|+|ctg1_2445|	NZ_KB911613|c24|20084-20305|-|H293_RS0138870|MbtH_family_protein|WP_020123189.1	61.7	60	23	0	1	60	1	60	3.4e-17	91.3
input|c4|2442460-2442685|+|ctg1_2445|	NZ_LFBV01000007|c31|55118-55327|+|AB852_RS24930|MbtH_family_protein|WP_073792445.1	60.7	61	24	0	1	61	1	61	3.4e-17	91.3
input|c4|2442460-2442685|+|ctg1_2445|	NZ_LGUR01000223|c27|5692-5904|-|ADK36_RS31735|MbtH_family_protein|WP_048580742.1	61.7	60	23	0	2	61	3	62	3.4e-17	91.3
input|c4|2442460-2442685|+|ctg1_2445|	NZ_LQMT02000029|c11|39397-39606|+|AVR91_RS27720|MbtH_family_protein|WP_007029404.1	63.3	60	22	0	1	60	1	60	3.4e-17	91.3
input|c4|2442460-2442685|+|ctg1_2445|	NZ_LQYR01000005|c13|110057-110278|-|B4144_RS01605|MbtH_family_protein|WP_061570567.1	60.0	60	24	0	1	60	1	60	3.4e-17	91.3
input|c4|2442460-2442685|+|ctg1_2445|	NZ_LSKL01000400|c10|23443-23667|+|AX749_RS23980|MbtH_family_protein|WP_061001811.1	53.4	73	32	1	2	74	3	73	3.4e-17	91.3
input|c4|2442460-2442685|+|ctg1_2445|	NZ_LT629789|c9|2312249-2312458|-|BLU53_RS10370|MbtH_family_protein|WP_007029404.1	63.3	60	22	0	1	60	1	60	3.4e-17	91.3
input|c4|2442460-2442685|+|ctg1_2445|	NZ_LZJS01000173|c27|22935-23162|+|A5685_RS26160|MbtH_family_protein|WP_064954695.1	55.4	65	29	0	2	66	3	67	3.4e-17	91.3
input|c4|2442460-2442685|+|ctg1_2445|	NZ_LZKK01000256|c9|1691-1921|-|A5706_RS19295|MbtH_family_protein|WP_068133825.1	53.5	71	31	1	3	73	4	72	3.4e-17	91.3
input|c4|2442460-2442685|+|ctg1_2445|	NZ_LZKU01000100|c11|8011-8241|-|A5625_RS09025|MbtH_family_protein|WP_066991786.1	53.5	71	31	1	3	73	4	72	3.4e-17	91.3
input|c4|2442460-2442685|+|ctg1_2445|	NZ_LZLY01000159|c18|42725-42949|+|A5655_RS26055|MbtH_family_protein|WP_067015762.1	53.5	71	31	1	2	72	3	71	3.4e-17	91.3
input|c4|2442460-2442685|+|ctg1_2445|	NZ_LZSF01000156|c8|1901-2125|-|A5642_RS15755|MbtH_family_protein|WP_061001811.1	53.4	73	32	1	2	74	3	73	3.4e-17	91.3
input|c4|2442460-2442685|+|ctg1_2445|	NZ_MQUQ01000009|c37|135853-136062|-|BS329_RS17775|MbtH_family_protein|WP_076162156.1	63.3	60	22	0	1	60	1	60	3.4e-17	91.3
input|c4|2442460-2442685|+|ctg1_2445|	NZ_MUXN01000015|c7|136206-136415|-|B0293_RS20650|MbtH_family_protein|WP_005149866.1	63.3	60	22	0	1	60	1	60	3.4e-17	91.3
input|c4|2442460-2442685|+|ctg1_2445|	NC_016604|c2|307972-308202|-|MYCRHN_RS01445|MbtH_family_protein|WP_014208756.1	54.9	71	30	1	2	72	3	71	4.5e-17	90.9
input|c4|2442460-2442685|+|ctg1_2445|	NZ_AEYX01000037|c12|78603-78815|+|SGM_RS17470|MbtH_family_protein|WP_006141080.1	60.7	61	24	0	1	61	1	61	4.5e-17	90.9
input|c4|2442460-2442685|+|ctg1_2445|	NZ_ALIM01000014|c2|959373-959594|+|A360_RS0108130|MbtH_family_protein|WP_019392072.1	58.3	60	25	0	1	60	1	60	4.5e-17	90.9
input|c4|2442460-2442685|+|ctg1_2445|	NZ_ARVW01000001|c9|1908926-1909138|-|AMYNI_RS0108615|MbtH_family_protein|WP_020667598.1	57.4	61	26	0	1	61	1	61	4.5e-17	90.9
input|c4|2442460-2442685|+|ctg1_2445|	NZ_BDDH01000003|c4|110238-110459|-|A7P71_RS07905|MbtH_family_protein|WP_010789804.1	60.0	60	24	0	1	60	1	60	4.5e-17	90.9
input|c4|2442460-2442685|+|ctg1_2445|	NZ_CM003601|c14|4610476-4610697|+|JI76_RS19955|MbtH_family_protein|WP_050358517.1	54.2	72	32	1	2	73	3	73	4.5e-17	90.9
input|c4|2442460-2442685|+|ctg1_2445|	NZ_CP009313|c14|6508929-6509150|+|SNOD_RS27995|MbtH_family_protein|WP_043445756.1	54.2	72	32	1	2	73	3	73	4.5e-17	90.9
input|c4|2442460-2442685|+|ctg1_2445|	NZ_CP010519|c2|255803-256021|-|SLNWT_RS00885|MbtH_family_protein|WP_040245994.1	60.7	61	24	0	1	61	1	61	4.5e-17	90.9
input|c4|2442460-2442685|+|ctg1_2445|	NZ_CP011802|c8|3057301-3057522|-|D068_RS14760|MbtH_family_protein|WP_010789804.1	60.0	60	24	0	1	60	1	60	4.5e-17	90.9
input|c4|2442460-2442685|+|ctg1_2445|	NZ_CP011974|c8|3468913-3469134|-|BEH_RS16945|MbtH_family_protein|WP_040056521.1	58.3	60	25	0	1	60	1	60	4.5e-17	90.9
input|c4|2442460-2442685|+|ctg1_2445|	NZ_CP016174|c16|4350933-4351142|+|SD37_RS18875|MbtH_family_protein|WP_044853141.1	63.3	60	22	0	1	60	1	60	4.5e-17	90.9
input|c4|2442460-2442685|+|ctg1_2445|	NZ_CVTB01000299|c14|15088-15312|+|BN1837_RS23340|MbtH_family_protein|WP_082693657.1	61.0	59	23	0	3	61	4	62	4.5e-17	90.9
input|c4|2442460-2442685|+|ctg1_2445|	NZ_CVTB01000299|c14|17088-17312|+|BN1837_RS23350|MbtH_family_protein|WP_082693651.1	61.0	59	23	0	3	61	4	62	4.5e-17	90.9
input|c4|2442460-2442685|+|ctg1_2445|	NZ_FMCU01000032|c21|11566-11781|-|GA0070216_RS31905|MbtH_family_protein|WP_091254065.1	57.4	61	26	0	1	61	1	61	4.5e-17	90.9
input|c4|2442460-2442685|+|ctg1_2445|	NZ_FNAX01000017|c5|3546-3758|+|BLT31_RS25295|MbtH_family_protein|WP_006141080.1	60.7	61	24	0	1	61	1	61	4.5e-17	90.9
input|c4|2442460-2442685|+|ctg1_2445|	NZ_HG315953|c16|5605576-5605806|+|TY06_RS26535|MbtH_family_protein|WP_044511497.1	51.4	72	33	1	2	73	3	72	4.5e-17	90.9
input|c4|2442460-2442685|+|ctg1_2445|	NZ_JOGD01000081|c32|22160-22408|+|IG92_RS0133005|MbtH_family_protein|WP_030891033.1	60.0	60	24	0	1	60	1	60	4.5e-17	90.9
input|c4|2442460-2442685|+|ctg1_2445|	NZ_JOHT01000037|c35|11487-11735|-|IH57_RS0135040|MbtH_family_protein|WP_030891033.1	60.0	60	24	0	1	60	1	60	4.5e-17	90.9
input|c4|2442460-2442685|+|ctg1_2445|	NZ_JXAB01000002|c2|283694-283915|-|SC21_RS01840|MbtH_family_protein|WP_040056521.1	58.3	60	25	0	1	60	1	60	4.5e-17	90.9
input|c4|2442460-2442685|+|ctg1_2445|	NZ_KB899017|c34|54345-54554|-|D581_RS0134535|MbtH_family_protein|WP_018961687.1	56.7	60	26	0	1	60	1	60	4.5e-17	90.9
input|c4|2442460-2442685|+|ctg1_2445|	NZ_KB913032|c22|6455879-6456088|+|AMYAL_RS0130215|MbtH_family_protein|WP_020635020.1	63.3	60	22	0	1	60	1	60	4.5e-17	90.9
input|c4|2442460-2442685|+|ctg1_2445|	NZ_KK037166|c11|2444299-2444535|-|KUTG_RS10745|MbtH_family_protein|WP_043716629.1	52.2	69	33	0	1	69	1	69	4.5e-17	90.9
input|c4|2442460-2442685|+|ctg1_2445|	NZ_KQ257766|c7|296621-296842|+|IQ60_RS10360|MbtH_family_protein|WP_050358517.1	54.2	72	32	1	2	73	3	73	4.5e-17	90.9
input|c4|2442460-2442685|+|ctg1_2445|	NZ_LBNO01000008|c2|49542-49772|-|AAV95_RS05135|MbtH_family_protein|WP_046750891.1	54.9	71	30	1	3	73	4	72	4.5e-17	90.9
input|c4|2442460-2442685|+|ctg1_2445|	NZ_LIPE01000001|c7|1900362-1900583|-|AMK12_RS08650|MbtH_family_protein|WP_050358517.1	54.2	72	32	1	2	73	3	73	4.5e-17	90.9
input|c4|2442460-2442685|+|ctg1_2445|	NZ_LIVW01000001|c8|1832359-1832580|-|AMK28_RS08355|MbtH_family_protein|WP_050358517.1	54.2	72	32	1	2	73	3	73	4.5e-17	90.9
input|c4|2442460-2442685|+|ctg1_2445|	NZ_LMGX01000012|c10|757562-757783|+|ASD97_RS17125|MbtH_family_protein|WP_050358517.1	54.2	72	32	1	2	73	3	73	4.5e-17	90.9
input|c4|2442460-2442685|+|ctg1_2445|	NZ_LQIO01000002|c6|145060-145284|+|AU189_RS24810|MbtH_family_protein|WP_082693657.1	61.0	59	23	0	3	61	4	62	4.5e-17	90.9
input|c4|2442460-2442685|+|ctg1_2445|	NZ_LQIO01000002|c6|147060-147284|+|AU189_RS24815|MbtH_family_protein|WP_082693651.1	61.0	59	23	0	3	61	4	62	4.5e-17	90.9
input|c4|2442460-2442685|+|ctg1_2445|	NZ_LQIP01000020|c8|41527-41751|+|AU190_RS24805|MbtH_family_protein|WP_082693657.1	61.0	59	23	0	3	61	4	62	4.5e-17	90.9
input|c4|2442460-2442685|+|ctg1_2445|	NZ_LQIP01000020|c8|43527-43751|+|AU190_RS24810|MbtH_family_protein|WP_082693651.1	61.0	59	23	0	3	61	4	62	4.5e-17	90.9
input|c4|2442460-2442685|+|ctg1_2445|	NZ_LQIQ01000020|c9|48114-48338|+|AU191_RS25160|MbtH_family_protein|WP_082693657.1	61.0	59	23	0	3	61	4	62	4.5e-17	90.9
input|c4|2442460-2442685|+|ctg1_2445|	NZ_LQIQ01000020|c9|50114-50338|+|AU191_RS25165|MbtH_family_protein|WP_082693651.1	61.0	59	23	0	3	61	4	62	4.5e-17	90.9
input|c4|2442460-2442685|+|ctg1_2445|	NZ_LT592225|c6|62236-62460|-|BN8058_RS25815|MbtH_family_protein|WP_082693651.1	61.0	59	23	0	3	61	4	62	4.5e-17	90.9
input|c4|2442460-2442685|+|ctg1_2445|	NZ_LZHS01000011|c1|2258-2488|-|A5776_RS01915|MbtH_family_protein|WP_046750891.1	54.9	71	30	1	3	73	4	72	4.5e-17	90.9
input|c4|2442460-2442685|+|ctg1_2445|	NZ_LZJG01000155|c15|23836-24066|+|A9X04_RS08255|MbtH_family_protein|WP_067919218.1	53.5	71	31	1	3	73	4	72	4.5e-17	90.9
input|c4|2442460-2442685|+|ctg1_2445|	NZ_LZJM01000088|c5|7518-7748|-|A5692_RS05780|MbtH_family_protein|WP_067919218.1	53.5	71	31	1	3	73	4	72	4.5e-17	90.9
input|c4|2442460-2442685|+|ctg1_2445|	NZ_LZKD01000232|c19|4921-5151|-|A5713_RS21655|MbtH_family_protein|WP_067919218.1	53.5	71	31	1	3	73	4	72	4.5e-17	90.9
input|c4|2442460-2442685|+|ctg1_2445|	NZ_LZKZ01000069|c5|7490-7717|-|A5621_RS04745|MbtH_family_protein|WP_075232834.1	58.3	60	25	0	2	61	3	62	4.5e-17	90.9
input|c4|2442460-2442685|+|ctg1_2445|	NZ_LZLA01000432|c31|23230-23457|+|A5620_RS25615|MbtH_family_protein|WP_065050883.1	58.3	60	25	0	2	61	3	62	4.5e-17	90.9
input|c4|2442460-2442685|+|ctg1_2445|	NZ_LZLG01000021|c3|23023-23250|+|A5628_RS04030|MbtH_family_protein|WP_065050883.1	58.3	60	25	0	2	61	3	62	4.5e-17	90.9
input|c4|2442460-2442685|+|ctg1_2445|	NZ_LZLH01000225|c16|10042-10269|+|A5627_RS19710|MbtH_family_protein|WP_075232834.1	58.3	60	25	0	2	61	3	62	4.5e-17	90.9
input|c4|2442460-2442685|+|ctg1_2445|	NZ_LZMA01000119|c10|7102-7329|-|A5653_RS12100|MbtH_family_protein|WP_065050883.1	58.3	60	25	0	2	61	3	62	4.5e-17	90.9
input|c4|2442460-2442685|+|ctg1_2445|	NZ_LZSM01000055|c15|227630-227860|+|A5762_RS21625|MbtH_family_protein|WP_046750891.1	54.9	71	30	1	3	73	4	72	4.5e-17	90.9
input|c4|2442460-2442685|+|ctg1_2445|	NZ_LZSW01000035|c7|82335-82559|+|A5759_RS25595|MbtH_family_protein|WP_082962037.1	55.7	70	29	1	3	72	4	71	4.5e-17	90.9
input|c4|2442460-2442685|+|ctg1_2445|	NZ_MJAF01000060|c25|5299-5520|-|BFN23_RS25060|MbtH_family_protein|WP_050358517.1	54.2	72	32	1	2	73	3	73	4.5e-17	90.9
input|c4|2442460-2442685|+|ctg1_2445|	NZ_AMLP01000173|c27|10735-10944|+|STVIR_RS27515|MbtH_family_protein|WP_004001182.1	59.0	61	25	0	1	61	1	61	5.9e-17	90.5
input|c4|2442460-2442685|+|ctg1_2445|	NZ_CP010976|c9|3103783-3103977|-|UB51_RS13740|MbtH_family_protein|WP_044877779.1	59.0	61	25	0	1	61	1	61	5.9e-17	90.5
input|c4|2442460-2442685|+|ctg1_2445|	NZ_CP011868|c12|5750816-5751031|+|XF36_RS26785|MbtH_family_protein|WP_060715003.1	61.0	59	23	0	3	61	2	60	5.9e-17	90.5
input|c4|2442460-2442685|+|ctg1_2445|	NZ_CP012150|c14|5569241-5569462|+|AFA91_RS26100|MbtH_family_protein|WP_049747248.1	55.4	65	29	0	2	66	3	67	5.9e-17	90.5
input|c4|2442460-2442685|+|ctg1_2445|	NZ_JNWX01000003|c5|169566-169790|-|NH06_RS0103775|MbtH_family_protein|WP_033029827.1	55.7	61	27	0	1	61	1	61	5.9e-17	90.5
input|c4|2442460-2442685|+|ctg1_2445|	NZ_JNYP01000023|c29|52114-52332|-|NF36_RS30985|MbtH_family_protein|WP_043252116.1	55.9	68	30	0	1	68	1	68	5.9e-17	90.5
input|c4|2442460-2442685|+|ctg1_2445|	NZ_JNYR01000008|c16|111105-111329|+|NH08_RS0114730|MbtH_family_protein|WP_003980925.1	55.7	61	27	0	1	61	1	61	5.9e-17	90.5
input|c4|2442460-2442685|+|ctg1_2445|	NZ_JOBO01000003|c2|94027-94251|+|IG76_RS0102935|MbtH_family_protein|WP_030370336.1	55.7	61	27	0	1	61	1	61	5.9e-17	90.5
input|c4|2442460-2442685|+|ctg1_2445|	NZ_JOBP01000015|c26|405270-405494|+|IF94_RS0123890|MbtH_family_protein|WP_030370336.1	55.7	61	27	0	1	61	1	61	5.9e-17	90.5
input|c4|2442460-2442685|+|ctg1_2445|	NZ_JOBV01000018|c15|91571-91795|-|IF63_RS0113330|MbtH_family_protein|WP_030593572.1	55.7	61	27	0	1	61	1	61	5.9e-17	90.5
input|c4|2442460-2442685|+|ctg1_2445|	NZ_JOBW01000002|c4|136439-136663|-|IF03_RS0101710|MbtH_family_protein|WP_030370336.1	55.7	61	27	0	1	61	1	61	5.9e-17	90.5
input|c4|2442460-2442685|+|ctg1_2445|	NZ_JOCK01000011|c17|161389-161613|-|IO35_RS0115905|MbtH_family_protein|WP_030370336.1	55.7	61	27	0	1	61	1	61	5.9e-17	90.5
input|c4|2442460-2442685|+|ctg1_2445|	NZ_JOCQ01000087|c42|19930-20154|+|IH45_RS0132380|MbtH_family_protein|WP_030676798.1	55.7	61	27	0	1	61	1	61	5.9e-17	90.5
input|c4|2442460-2442685|+|ctg1_2445|	NZ_KQ257850|c6|61762-61971|+|IQ64_RS04295|MbtH_family_protein|WP_046919403.1	62.3	61	23	0	1	61	1	61	5.9e-17	90.5
input|c4|2442460-2442685|+|ctg1_2445|	NZ_KQ947984|c2|1255517-1255726|-|AQI70_RS05495|MbtH_family_protein|WP_004001182.1	59.0	61	25	0	1	61	1	61	5.9e-17	90.5
input|c4|2442460-2442685|+|ctg1_2445|	NZ_LGCV01000340|c34|99370-99594|-|ADK70_RS26495|MbtH_family_protein|WP_003980925.1	55.7	61	27	0	1	61	1	61	5.9e-17	90.5
input|c4|2442460-2442685|+|ctg1_2445|	NZ_LGCW01000022|c6|43469-43693|+|ADK86_RS04330|MbtH_family_protein|WP_030676798.1	55.7	61	27	0	1	61	1	61	5.9e-17	90.5
input|c4|2442460-2442685|+|ctg1_2445|	NZ_LMZE01000068|c13|91826-92050|-|ADL21_RS09160|MbtH_family_protein|WP_030593572.1	55.7	61	27	0	1	61	1	61	5.9e-17	90.5
input|c4|2442460-2442685|+|ctg1_2445|	NZ_LTAP01000039|c9|97192-97413|+|AZF06_RS21275|MbtH_family_protein|WP_061805330.1	56.7	60	26	0	1	60	1	60	5.9e-17	90.5
input|c4|2442460-2442685|+|ctg1_2445|	NZ_LZJS01000137|c21|5460-5687|-|A5685_RS21055|MbtH_family_protein|WP_064885382.1	55.4	65	29	0	2	66	3	67	5.9e-17	90.5
input|c4|2442460-2442685|+|ctg1_2445|	NZ_LZSX01000095|c21|3904-4131|+|A5760_RS23730|MbtH_family_protein|WP_064885382.1	55.4	65	29	0	2	66	3	67	5.9e-17	90.5
input|c4|2442460-2442685|+|ctg1_2445|	NZ_MIGZ01000118|c13|2406-2636|-|BHQ17_RS18445|MbtH_family_protein|WP_069406580.1	53.5	71	31	1	3	73	4	72	5.9e-17	90.5
input|c4|2442460-2442685|+|ctg1_2445|	NZ_MSIF01000010|c11|212826-213041|+|BLA60_RS21310|MbtH_family_protein|WP_075134706.1	59.0	61	25	0	1	61	1	61	5.9e-17	90.5
input|c4|2442460-2442685|+|ctg1_2445|	NC_003888|c10|3531250-3531465|-|SCO3218|hypothetical_protein|NP_627432.1	59.0	61	25	0	1	61	1	61	7.7e-17	90.1
input|c4|2442460-2442685|+|ctg1_2445|	NC_007777|c14|2859026-2859250|-|FRANCCI3_RS12320|MbtH_family_protein|WP_035734592.1	55.7	61	27	0	1	61	1	61	7.7e-17	90.1
input|c4|2442460-2442685|+|ctg1_2445|	NC_008595|c6|2374331-2374564|+|MAV_RS11285|MbtH_family_protein|WP_003872197.1	56.7	60	26	0	2	61	3	62	7.7e-17	90.1
input|c4|2442460-2442685|+|ctg1_2445|	NZ_AHBF01000084|c19|124189-124401|+|ON12_RS34835|MbtH_family_protein|WP_010357635.1	61.7	60	23	0	2	61	3	62	7.7e-17	90.1
input|c4|2442460-2442685|+|ctg1_2445|	NZ_AOHO01000074|c27|307710-307919|-|H074_RS31590|MbtH_family_protein|WP_007034149.1	59.0	61	25	0	1	61	1	61	7.7e-17	90.1
input|c4|2442460-2442685|+|ctg1_2445|	NZ_AP012555|c12|3030414-3030647|-|MAH_RS13520|MbtH_family_protein|WP_003872197.1	56.7	60	26	0	2	61	3	62	7.7e-17	90.1
input|c4|2442460-2442685|+|ctg1_2445|	NZ_AYNT01000128|c7|8656-8889|+|O982_RS40680|MbtH_family_protein|WP_003872197.1	56.7	60	26	0	2	61	3	62	7.7e-17	90.1
input|c4|2442460-2442685|+|ctg1_2445|	NZ_BBYM01000015|c6|205312-205533|+|AWQ70_RS15735|MbtH_family_protein|WP_067176357.1	60.7	61	24	0	1	61	1	61	7.7e-17	90.1
input|c4|2442460-2442685|+|ctg1_2445|	NZ_CM001762|c7|2823777-2823998|-|D806_RS13410|MbtH_family_protein|WP_003894059.1	56.2	64	28	0	3	66	4	67	7.7e-17	90.1
input|c4|2442460-2442685|+|ctg1_2445|	NZ_CP008953|c13|4399119-4399328|-|AJAP_RS20520|MbtH_family_protein|WP_038514173.1	61.7	60	23	0	1	60	1	60	7.7e-17	90.1
input|c4|2442460-2442685|+|ctg1_2445|	NZ_CP009124|c17|4810417-4810632|+|SLIV_RS21605|MbtH_family_protein|WP_003975599.1	59.0	61	25	0	1	61	1	61	7.7e-17	90.1
input|c4|2442460-2442685|+|ctg1_2445|	NZ_CP009360|c6|2133843-2134076|+|KV38_RS10255|MbtH_family_protein|WP_003872197.1	56.7	60	26	0	2	61	3	62	7.7e-17	90.1
input|c4|2442460-2442685|+|ctg1_2445|	NZ_CP018014|c13|3231928-3232161|-|BJP78_RS14840|MbtH_family_protein|WP_003872197.1	56.7	60	26	0	2	61	3	62	7.7e-17	90.1
input|c4|2442460-2442685|+|ctg1_2445|	NZ_CP018363|c9|2676703-2676936|-|BS641_RS12630|MbtH_family_protein|WP_003872197.1	56.7	60	26	0	2	61	3	62	7.7e-17	90.1
input|c4|2442460-2442685|+|ctg1_2445|	NZ_CP022095|c10|3492052-3492285|+|CEP84_RS16840|MbtH_family_protein|WP_003872197.1	56.7	60	26	0	2	61	3	62	7.7e-17	90.1
input|c4|2442460-2442685|+|ctg1_2445|	NZ_CTEC01000002|c18|2871722-2871952|+|BN2760_RS28765|MbtH_family_protein|WP_085238829.1	52.1	71	32	1	3	73	4	72	7.7e-17	90.1
input|c4|2442460-2442685|+|ctg1_2445|	NZ_FKJI03000020|c10|29638-29847|+|A7P67_RS26955|MbtH_family_protein|WP_070027727.1	60.7	61	24	0	1	61	1	61	7.7e-17	90.1
input|c4|2442460-2442685|+|ctg1_2445|	NZ_FLTR01000057|c25|19114-19332|+|YW5DRAFT_RS31045|MbtH_family_protein|WP_093813118.1	55.7	61	27	0	1	61	1	61	7.7e-17	90.1
input|c4|2442460-2442685|+|ctg1_2445|	NZ_FMDG01000112|c14|3566-3766|+|GA0115280_RS21640|MbtH_family_protein|WP_093443312.1	60.0	60	24	0	1	60	1	60	7.7e-17	90.1
input|c4|2442460-2442685|+|ctg1_2445|	NZ_FMDG01000136|c11|124232-124450|+|GA0115280_RS26165|MbtH_family_protein|WP_007450254.1	59.0	61	25	0	1	61	1	61	7.7e-17	90.1
input|c4|2442460-2442685|+|ctg1_2445|	NZ_FNTD01000004|c25|7259535-7259744|+|BLW85_RS34160|MbtH_family_protein|WP_070027727.1	60.7	61	24	0	1	61	1	61	7.7e-17	90.1
input|c4|2442460-2442685|+|ctg1_2445|	NZ_FNTK01000001|c6|2070327-2070530|-|BLV88_RS09645|MbtH_family_protein|WP_093624131.1	57.4	61	26	0	1	61	1	61	7.7e-17	90.1
input|c4|2442460-2442685|+|ctg1_2445|	NZ_FOFF01000045|c25|24750-24977|-|BMZ82_RS31345|MbtH_family_protein|WP_093780786.1	59.0	61	25	0	1	61	1	61	7.7e-17	90.1
input|c4|2442460-2442685|+|ctg1_2445|	NZ_FUEZ01000004|c11|3843539-3843769|-|MNAB215_RS26370|MbtH_family_protein|WP_077081392.1	56.2	64	28	0	3	66	4	67	7.7e-17	90.1
input|c4|2442460-2442685|+|ctg1_2445|	NZ_JAOO01000070|c11|76410-76643|-|NF25_RS20695|MbtH_family_protein|WP_003872197.1	56.7	60	26	0	2	61	3	62	7.7e-17	90.1
input|c4|2442460-2442685|+|ctg1_2445|	NZ_JAOP01000051|c14|538142-538375|+|NF22_RS23005|MbtH_family_protein|WP_003872197.1	56.7	60	26	0	2	61	3	62	7.7e-17	90.1
input|c4|2442460-2442685|+|ctg1_2445|	NZ_JAOQ01000010|c15|405594-405827|-|NF17_RS23215|MbtH_family_protein|WP_003872197.1	56.7	60	26	0	2	61	3	62	7.7e-17	90.1
input|c4|2442460-2442685|+|ctg1_2445|	NZ_JAOS01000013|c7|202500-202733|+|NF20_RS07415|MbtH_family_protein|WP_003872197.1	56.7	60	26	0	2	61	3	62	7.7e-17	90.1
input|c4|2442460-2442685|+|ctg1_2445|	NZ_JDWE01000091|c25|8590-8814|+|BMG523DRAFT_RS21010|MbtH_family_protein|WP_035734592.1	55.7	61	27	0	1	61	1	61	7.7e-17	90.1
input|c4|2442460-2442685|+|ctg1_2445|	NZ_JOCE01000054|c25|24681-24896|+|IF14_RS0134450|MbtH_family_protein|WP_003975599.1	59.0	61	25	0	1	61	1	61	7.7e-17	90.1
input|c4|2442460-2442685|+|ctg1_2445|	NZ_JYNX01000054|c11|10492-10713|+|MCHUDSM44219_RS17355|MbtH_family_protein|WP_048419506.1	52.1	71	34	0	2	72	3	73	7.7e-17	90.1
input|c4|2442460-2442685|+|ctg1_2445|	NZ_LIPB01000001|c7|1729467-1729685|-|AMK17_RS07895|MbtH_family_protein|WP_007450254.1	59.0	61	25	0	1	61	1	61	7.7e-17	90.1
input|c4|2442460-2442685|+|ctg1_2445|	NZ_LIPD01000007|c38|113840-114073|+|AMK13_RS19500|MbtH_family_protein|WP_074003397.1	61.7	60	23	0	1	60	1	60	7.7e-17	90.1
input|c4|2442460-2442685|+|ctg1_2445|	NZ_LIWC01000001|c4|681500-681709|+|AMK34_RS02890|MbtH_family_protein|WP_038514173.1	61.7	60	23	0	1	60	1	60	7.7e-17	90.1
input|c4|2442460-2442685|+|ctg1_2445|	NZ_LMVR01000181|c1|22098-22331|-|A4U24_RS19755|MbtH_family_protein|WP_003872197.1	56.7	60	26	0	2	61	3	62	7.7e-17	90.1
input|c4|2442460-2442685|+|ctg1_2445|	NZ_LMVZ01000046|c4|33883-34116|-|A4U34_RS18515|MbtH_family_protein|WP_003872197.1	56.7	60	26	0	2	61	3	62	7.7e-17	90.1
input|c4|2442460-2442685|+|ctg1_2445|	NZ_LNAG01000028|c10|22119-22352|-|A4U23_RS14435|MbtH_family_protein|WP_003872197.1	56.7	60	26	0	2	61	3	62	7.7e-17	90.1
input|c4|2442460-2442685|+|ctg1_2445|	NZ_LNBJ01000196|c9|30466-30699|+|A4U10_RS22545|MbtH_family_protein|WP_003872197.1	56.7	60	26	0	2	61	3	62	7.7e-17	90.1
input|c4|2442460-2442685|+|ctg1_2445|	NZ_LNBL01000018|c6|1708-1941|-|A4U12_RS01840|MbtH_family_protein|WP_003872197.1	56.7	60	26	0	2	61	3	62	7.7e-17	90.1
input|c4|2442460-2442685|+|ctg1_2445|	NZ_LNBR01000002|c6|58709-58942|+|A4U18_RS01200|MbtH_family_protein|WP_003872197.1	56.7	60	26	0	2	61	3	62	7.7e-17	90.1
input|c4|2442460-2442685|+|ctg1_2445|	NZ_LT629768|c10|3755231-3755446|-|BLU60_RS17325|MbtH_family_protein|WP_003975599.1	59.0	61	25	0	1	61	1	61	7.7e-17	90.1
input|c4|2442460-2442685|+|ctg1_2445|	NZ_LXMA01000034|c4|389516-389784|-|A7K69_RS14200|MbtH_family_protein|A7K69_RS14200	60.0	60	24	0	1	60	1	60	7.7e-17	90.1
input|c4|2442460-2442685|+|ctg1_2445|	NZ_MBEI01000065|c25|21669-21896|+|A5732_RS20850|MbtH_family_protein|WP_076053931.1	53.8	65	30	0	2	66	3	67	7.7e-17	90.1
input|c4|2442460-2442685|+|ctg1_2445|	NZ_MBEN01000118|c24|6066-6293|-|A5737_RS19115|MbtH_family_protein|WP_076053931.1	53.8	65	30	0	2	66	3	67	7.7e-17	90.1
input|c4|2442460-2442685|+|ctg1_2445|	NZ_MBEO01000061|c10|33800-34027|+|A5738_RS10215|MbtH_family_protein|WP_076187738.1	53.8	65	30	0	2	66	3	67	7.7e-17	90.1
input|c4|2442460-2442685|+|ctg1_2445|	NZ_MBEP01000072|c15|22193-22420|+|A5739_RS17630|MbtH_family_protein|WP_076053931.1	53.8	65	30	0	2	66	3	67	7.7e-17	90.1
input|c4|2442460-2442685|+|ctg1_2445|	NZ_MPLE01000004|c23|1699839-1700057|+|BOQ63_RS15585|MbtH_family_protein|WP_072656267.1	60.0	60	24	0	1	60	1	60	7.7e-17	90.1
input|c4|2442460-2442685|+|ctg1_2445|	NZ_AUEQ01000007|c6|492748-492978|+|H977_RS0109925|MbtH_family_protein|WP_029107721.1	53.5	71	31	1	3	73	4	72	1.0e-16	89.7
input|c4|2442460-2442685|+|ctg1_2445|	NZ_BBYG01000019|c18|368825-369028|+|AOQ37_RS30450|MbtH_family_protein|WP_062648991.1	57.4	61	26	0	1	61	1	61	1.0e-16	89.7
input|c4|2442460-2442685|+|ctg1_2445|	NZ_BCTA01000040|c11|4929-5159|+|APK40_RS17520|MbtH_family_protein|WP_067391896.1	57.8	64	27	0	3	66	4	67	1.0e-16	89.7
input|c4|2442460-2442685|+|ctg1_2445|	NZ_CP016438|c5|883232-883444|-|SLINC_RS04005|MbtH_family_protein|WP_067426772.1	60.0	60	24	0	2	61	3	62	1.0e-16	89.7
input|c4|2442460-2442685|+|ctg1_2445|	NZ_CP019572|c11|3679945-3680169|-|BTZ20_RS16815|MbtH_family_protein|WP_077042154.1	60.7	61	24	0	2	62	3	63	1.0e-16	89.7
input|c4|2442460-2442685|+|ctg1_2445|	NZ_CP022438|c14|5900779-5900994|+|CGZ69_RS27295|MbtH_family_protein|WP_100109538.1	60.0	60	24	0	2	61	3	62	1.0e-16	89.7
input|c4|2442460-2442685|+|ctg1_2445|	NZ_CVQQ01000002|c5|44392-44622|-|AURUM_RS05010|MbtH_family_protein|WP_048630979.1	52.9	70	31	1	3	72	4	71	1.0e-16	89.7
input|c4|2442460-2442685|+|ctg1_2445|	NZ_DS999641|c11|1585641-1585853|+|SSFG_RS07100|MbtH_family_protein|WP_004981600.1	56.7	60	26	0	2	61	3	62	1.0e-16	89.7
input|c4|2442460-2442685|+|ctg1_2445|	NZ_FMBW01000022|c22|6109-6321|+|GA0115234_RS04475|MbtH_family_protein|WP_093539522.1	62.3	61	23	0	1	61	1	61	1.0e-16	89.7
input|c4|2442460-2442685|+|ctg1_2445|	NZ_FOOB01000002|c10|1051805-1052035|+|BM248_RS11160|MbtH_family_protein|WP_090425940.1	53.5	71	31	1	3	73	4	72	1.0e-16	89.7
input|c4|2442460-2442685|+|ctg1_2445|	NZ_JFCB01000001|c4|308168-308377|+|BU52_RS01255|MbtH_family_protein|WP_037926407.1	59.0	61	25	0	1	61	1	61	1.0e-16	89.7
input|c4|2442460-2442685|+|ctg1_2445|	NZ_JFCB01000042|c24|15026-15244|+|BU52_RS29670|MbtH_family_protein|WP_037940294.1	59.3	59	24	0	2	60	3	61	1.0e-16	89.7
input|c4|2442460-2442685|+|ctg1_2445|	NZ_JH993789|c10|1503218-1503430|+|STRVIR_RS0106700|MbtH_family_protein|WP_004981600.1	56.7	60	26	0	2	61	3	62	1.0e-16	89.7
input|c4|2442460-2442685|+|ctg1_2445|	NZ_JMHS01000024|c9|51846-52058|-|EB74_RS06165|MbtH_family_protein|WP_073676781.1	60.0	60	24	0	2	61	3	62	1.0e-16	89.7
input|c4|2442460-2442685|+|ctg1_2445|	NZ_JNLT01000023|c34|147052-147252|-|CD02_RS0130560|MbtH_family_protein|WP_032769131.1	60.0	60	24	0	1	60	1	60	1.0e-16	89.7
input|c4|2442460-2442685|+|ctg1_2445|	NZ_JODF01000092|c34|10620-10835|+|IG54_RS0135380|MbtH_family_protein|WP_030794579.1	61.7	60	23	0	2	61	3	62	1.0e-16	89.7
input|c4|2442460-2442685|+|ctg1_2445|	NZ_JOEI01000022|c21|27732-27953|-|IF11_RS0126395|MbtH_family_protein|WP_030354228.1	54.2	72	32	1	2	73	3	73	1.0e-16	89.7
input|c4|2442460-2442685|+|ctg1_2445|	NZ_JOGB01000005|c5|12557-12763|+|IF43_RS0104635|MbtH_family_protein|WP_030194176.1	63.3	60	22	0	1	60	1	60	1.0e-16	89.7
input|c4|2442460-2442685|+|ctg1_2445|	NZ_JYNL01000068|c14|72048-72269|+|MCHLDSM_RS28570|MbtH_family_protein|WP_048473188.1	52.1	71	34	0	2	72	3	73	1.0e-16	89.7
input|c4|2442460-2442685|+|ctg1_2445|	NZ_KB911698|c4|569553-569762|+|H294_RS0102305|MbtH_family_protein|WP_020125471.1	59.0	61	25	0	1	61	1	61	1.0e-16	89.7
input|c4|2442460-2442685|+|ctg1_2445|	NZ_KE384283|c21|128186-128392|-|H343_RS0127775|MbtH_family_protein|WP_028433784.1	60.0	60	24	0	1	60	1	60	1.0e-16	89.7
input|c4|2442460-2442685|+|ctg1_2445|	NZ_LDPU01000002|c14|515179-515397|-|ABW05_RS28505|MbtH_family_protein|WP_019345598.1	61.0	59	23	0	2	60	3	61	1.0e-16	89.7
input|c4|2442460-2442685|+|ctg1_2445|	NZ_LFOD01000001|c1|189820-190038|+|ACT17_RS00805|MbtH_family_protein|WP_019345598.1	61.0	59	23	0	2	60	3	61	1.0e-16	89.7
input|c4|2442460-2442685|+|ctg1_2445|	NZ_LIWB01000029|c26|40811-41023|+|AMK33_RS38545|MbtH_family_protein|WP_073937911.1	62.3	61	23	0	1	61	1	61	1.0e-16	89.7
input|c4|2442460-2442685|+|ctg1_2445|	NZ_LSAZ01000001|c1|84306-84521|+|AXI59_RS00420|protein_mbtH|WP_061522279.1	57.4	61	26	0	1	61	1	61	1.0e-16	89.7
input|c4|2442460-2442685|+|ctg1_2445|	NZ_LSBA01000019|c11|193588-193803|+|AXI58_RS12985|protein_mbtH|WP_061522279.1	57.4	61	26	0	1	61	1	61	1.0e-16	89.7
input|c4|2442460-2442685|+|ctg1_2445|	NZ_LT546237|c4|735980-736210|+|BN4348_RS37900|MbtH_family_protein|WP_066911018.1	52.1	71	32	1	3	73	4	72	1.0e-16	89.7
input|c4|2442460-2442685|+|ctg1_2445|	NZ_LZKI01000182|c26|7420-7647|-|A5708_RS22845|MbtH_family_protein|WP_065030794.1	53.8	65	30	0	2	66	3	67	1.0e-16	89.7
input|c4|2442460-2442685|+|ctg1_2445|	NZ_LZLN01000237|c16|147058-147276|+|A5639_RS29005|MbtH_family_protein|WP_019345598.1	61.0	59	23	0	2	60	3	61	1.0e-16	89.7
input|c4|2442460-2442685|+|ctg1_2445|	NZ_MBEA01000031|c5|1870-2100|+|A5674_RS02400|MbtH_family_protein|WP_065442356.1	52.1	71	32	1	3	73	4	72	1.0e-16	89.7
input|c4|2442460-2442685|+|ctg1_2445|	NZ_MBEC01000087|c5|4602-4832|-|A5675_RS08030|MbtH_family_protein|WP_065442356.1	52.1	71	32	1	3	73	4	72	1.0e-16	89.7
input|c4|2442460-2442685|+|ctg1_2445|	NZ_MBED01000047|c6|39548-39778|+|A5676_RS06020|MbtH_family_protein|WP_065442356.1	52.1	71	32	1	3	73	4	72	1.0e-16	89.7
input|c4|2442460-2442685|+|ctg1_2445|	NC_016946|c7|2093000-2093215|+|OCU_RS34800|MbtH_family_protein|WP_008255573.1	61.0	59	23	0	3	61	4	62	1.3e-16	89.4
input|c4|2442460-2442685|+|ctg1_2445|	NC_016946|c8|2457437-2457670|+|OCU_RS36480|MbtH_family_protein|WP_008256233.1	58.3	60	25	0	2	61	3	62	1.3e-16	89.4
input|c4|2442460-2442685|+|ctg1_2445|	NC_016946|c12|3316228-3316458|-|OCU_RS39930|MbtH_family_protein|WP_003877688.1	52.1	71	32	1	3	73	4	72	1.3e-16	89.4
input|c4|2442460-2442685|+|ctg1_2445|	NC_016947|c7|2069880-2070095|+|OCO_RS09745|MbtH_family_protein|WP_008255573.1	61.0	59	23	0	3	61	4	62	1.3e-16	89.4
input|c4|2442460-2442685|+|ctg1_2445|	NC_016947|c8|2462113-2462346|+|OCO_RS11575|MbtH_family_protein|WP_008256233.1	58.3	60	25	0	2	61	3	62	1.3e-16	89.4
input|c4|2442460-2442685|+|ctg1_2445|	NC_016947|c12|3320214-3320444|-|OCO_RS15020|MbtH_family_protein|WP_003877688.1	52.1	71	32	1	3	73	4	72	1.3e-16	89.4
input|c4|2442460-2442685|+|ctg1_2445|	NC_016948|c7|1967108-1967323|+|OCQ_RS09200|MbtH_family_protein|WP_008255573.1	61.0	59	23	0	3	61	4	62	1.3e-16	89.4
input|c4|2442460-2442685|+|ctg1_2445|	NC_016948|c8|2332252-2332485|+|OCQ_RS10930|MbtH_family_protein|WP_008256233.1	58.3	60	25	0	2	61	3	62	1.3e-16	89.4
input|c4|2442460-2442685|+|ctg1_2445|	NC_016948|c12|3392155-3392385|-|OCQ_RS15345|MbtH_family_protein|WP_003877688.1	52.1	71	32	1	3	73	4	72	1.3e-16	89.4
input|c4|2442460-2442685|+|ctg1_2445|	NC_017904|c7|2022003-2022218|+|W7S_RS09380|MbtH_family_protein|WP_008255573.1	61.0	59	23	0	3	61	4	62	1.3e-16	89.4
input|c4|2442460-2442685|+|ctg1_2445|	NC_017904|c13|3426010-3426240|-|W7S_RS15230|MbtH_family_protein|WP_003877688.1	52.1	71	32	1	3	73	4	72	1.3e-16	89.4
input|c4|2442460-2442685|+|ctg1_2445|	NC_018612|c7|2067763-2067978|+|MIP_RS09585|MbtH_family_protein|WP_008255573.1	61.0	59	23	0	3	61	4	62	1.3e-16	89.4
input|c4|2442460-2442685|+|ctg1_2445|	NC_018612|c8|2398027-2398260|+|MIP_RS11115|MbtH_family_protein|WP_008256233.1	58.3	60	25	0	2	61	3	62	1.3e-16	89.4
input|c4|2442460-2442685|+|ctg1_2445|	NC_018612|c13|3415791-3416021|-|MIP_RS15200|MbtH_family_protein|WP_003877688.1	52.1	71	32	1	3	73	4	72	1.3e-16	89.4
input|c4|2442460-2442685|+|ctg1_2445|	NC_021715|c7|1855513-1855728|+|OEM_RS08685|MbtH_family_protein|WP_008255573.1	61.0	59	23	0	3	61	4	62	1.3e-16	89.4
input|c4|2442460-2442685|+|ctg1_2445|	NC_021715|c13|3257117-3257347|-|OEM_RS14535|MbtH_family_protein|WP_003877688.1	52.1	71	32	1	3	73	4	72	1.3e-16	89.4
input|c4|2442460-2442685|+|ctg1_2445|	NZ_ABIN01000049|c21|38292-38507|-|MIA_RS05765|MbtH_family_protein|WP_009953097.1	61.0	59	23	0	3	61	4	62	1.3e-16	89.4
input|c4|2442460-2442685|+|ctg1_2445|	NZ_ABIN01000057|c20|68580-68810|+|MIA_RS06825|MbtH_family_protein|WP_003877688.1	52.1	71	32	1	3	73	4	72	1.3e-16	89.4
input|c4|2442460-2442685|+|ctg1_2445|	NZ_ABIN01000340|c2|11795-12028|+|MIA_RS26115|MbtH_family_protein|WP_008256233.1	58.3	60	25	0	2	61	3	62	1.3e-16	89.4
input|c4|2442460-2442685|+|ctg1_2445|	NZ_AFVW02000006|c7|19953-20183|-|MCOL_RS18480|MbtH_family_protein|WP_003877688.1	52.1	71	32	1	3	73	4	72	1.3e-16	89.4
input|c4|2442460-2442685|+|ctg1_2445|	NZ_AFWY03000006|c14|161202-161411|+|AMY39116_RS0309815|MbtH_family_protein|WP_017986556.1	54.1	61	28	0	1	61	2	62	1.3e-16	89.4
input|c4|2442460-2442685|+|ctg1_2445|	NZ_AKIG01000001|c12|1148212-1148427|+|W7U_RS05125|MbtH_family_protein|WP_008255573.1	61.0	59	23	0	3	61	4	62	1.3e-16	89.4
input|c4|2442460-2442685|+|ctg1_2445|	NZ_AKIG01000001|c13|1530051-1530284|+|W7U_RS06835|MbtH_family_protein|WP_008256233.1	58.3	60	25	0	2	61	3	62	1.3e-16	89.4
input|c4|2442460-2442685|+|ctg1_2445|	NZ_AKIG01000001|c18|2545542-2545772|-|W7U_RS10955|MbtH_family_protein|WP_003877688.1	52.1	71	32	1	3	73	4	72	1.3e-16	89.4
input|c4|2442460-2442685|+|ctg1_2445|	NZ_AMLP01000286|c37|48520-48735|+|STVIR_RS42460|MbtH_family_protein|WP_004004252.1	62.7	59	22	0	3	61	2	60	1.3e-16	89.4
input|c4|2442460-2442685|+|ctg1_2445|	NZ_AP012555|c7|2186068-2186298|+|MAH_RS10160|MbtH_family_protein|WP_003877688.1	52.1	71	32	1	3	73	4	72	1.3e-16	89.4
input|c4|2442460-2442685|+|ctg1_2445|	NZ_AUZQ01000029|c18|5939-6169|-|MAVA5_RS13575|MbtH_family_protein|WP_003877688.1	52.1	71	32	1	3	73	4	72	1.3e-16	89.4
input|c4|2442460-2442685|+|ctg1_2445|	NZ_AWNJ01000056|c15|6056-6286|-|MAV3388_RS13655|MbtH_family_protein|WP_003877688.1	52.1	71	32	1	3	73	4	72	1.3e-16	89.4
input|c4|2442460-2442685|+|ctg1_2445|	NZ_AYNT01000165|c12|7651-7881|-|O982_RS43820|MbtH_family_protein|WP_003877688.1	52.1	71	32	1	3	73	4	72	1.3e-16	89.4
input|c4|2442460-2442685|+|ctg1_2445|	NZ_BAGQ01000071|c11|63817-64047|+|MI198_RS12470|MbtH_family_protein|WP_003877688.1	52.1	71	32	1	3	73	4	72	1.3e-16	89.4
input|c4|2442460-2442685|+|ctg1_2445|	NZ_BAGQ01000108|c3|278052-278267|+|MI198_RS22795|MbtH_family_protein|WP_008255573.1	61.0	59	23	0	3	61	4	62	1.3e-16	89.4
input|c4|2442460-2442685|+|ctg1_2445|	NZ_BAGQ01000120|c1|9035-9268|+|MI198_RS24705|MbtH_family_protein|WP_008256233.1	58.3	60	25	0	2	61	3	62	1.3e-16	89.4
input|c4|2442460-2442685|+|ctg1_2445|	NZ_BDBS01000018|c17|134578-134802|+|NP4_RS16225|MbtH_family_protein|WP_067998497.1	58.3	60	25	0	2	61	3	62	1.3e-16	89.4
input|c4|2442460-2442685|+|ctg1_2445|	NZ_BDCM01000010|c15|51874-52140|-|NMI01S_RS13320|MbtH_family_protein|WP_062997436.1	60.0	60	24	0	2	61	3	62	1.3e-16	89.4
input|c4|2442460-2442685|+|ctg1_2445|	NZ_CP006871|c22|7077103-7077315|-|SAZ_RS30495|MbtH_family_protein|WP_016575633.1	60.0	60	24	0	1	60	1	60	1.3e-16	89.4
input|c4|2442460-2442685|+|ctg1_2445|	NZ_CP007155|c26|5406389-5406616|-|KALB_RS23755|MbtH_family_protein|WP_025358206.1	59.0	61	25	0	1	61	1	61	1.3e-16	89.4
input|c4|2442460-2442685|+|ctg1_2445|	NZ_CP007574|c21|6867473-6867685|-|DC74_RS29435|MbtH_family_protein|WP_016575633.1	60.0	60	24	0	1	60	1	60	1.3e-16	89.4
input|c4|2442460-2442685|+|ctg1_2445|	NZ_CP009110|c3|586660-586869|+|AMETH_RS02980|MbtH_family_protein|WP_017986556.1	54.1	61	28	0	1	61	2	62	1.3e-16	89.4
input|c4|2442460-2442685|+|ctg1_2445|	NZ_CP009360|c11|3065533-3065763|-|KV38_RS14085|MbtH_family_protein|WP_003877688.1	52.1	71	32	1	3	73	4	72	1.3e-16	89.4
input|c4|2442460-2442685|+|ctg1_2445|	NZ_CP009495|c10|4583891-4584100|-|LI99_RS22050|MbtH_family_protein|WP_011729883.1	60.0	60	24	0	2	61	3	62	1.3e-16	89.4
input|c4|2442460-2442685|+|ctg1_2445|	NZ_CP009499|c6|1985361-1985576|+|LG41_RS09320|MbtH_family_protein|WP_008255573.1	61.0	59	23	0	3	61	4	62	1.3e-16	89.4
input|c4|2442460-2442685|+|ctg1_2445|	NZ_CP009499|c7|2329169-2329402|+|LG41_RS10925|MbtH_family_protein|WP_008256233.1	58.3	60	25	0	2	61	3	62	1.3e-16	89.4
input|c4|2442460-2442685|+|ctg1_2445|	NZ_CP009499|c11|3182832-3183062|-|LG41_RS14365|MbtH_family_protein|WP_003877688.1	52.1	71	32	1	3	73	4	72	1.3e-16	89.4
input|c4|2442460-2442685|+|ctg1_2445|	NZ_CP012885|c8|2232375-2232590|+|AN480_RS10555|MbtH_family_protein|WP_008255573.1	61.0	59	23	0	3	61	4	62	1.3e-16	89.4
input|c4|2442460-2442685|+|ctg1_2445|	NZ_CP012885|c14|3611319-3611570|-|AN480_RS16570|MbtH_family_protein|WP_072501353.1	52.1	71	32	1	3	73	4	72	1.3e-16	89.4
input|c4|2442460-2442685|+|ctg1_2445|	NZ_CP014475|c10|3529217-3529429|-|MPHLCCUG_RS17055|MbtH_family_protein|WP_061481785.1	58.3	60	25	0	2	61	3	62	1.3e-16	89.4
input|c4|2442460-2442685|+|ctg1_2445|	NZ_CP015267|c8|2317561-2317776|+|MYCOZU2_RS10935|MbtH_family_protein|WP_008255573.1	61.0	59	23	0	3	61	4	62	1.3e-16	89.4
input|c4|2442460-2442685|+|ctg1_2445|	NZ_CP015267|c9|2729088-2729321|+|MYCOZU2_RS12875|MbtH_family_protein|WP_008256233.1	58.3	60	25	0	2	61	3	62	1.3e-16	89.4
input|c4|2442460-2442685|+|ctg1_2445|	NZ_CP015267|c14|3818572-3818802|-|MYCOZU2_RS17395|MbtH_family_protein|WP_003877688.1	52.1	71	32	1	3	73	4	72	1.3e-16	89.4
input|c4|2442460-2442685|+|ctg1_2445|	NZ_CP015272|c8|2418255-2418470|+|MYCOZU1_RS11395|MbtH_family_protein|WP_008255573.1	61.0	59	23	0	3	61	4	62	1.3e-16	89.4
input|c4|2442460-2442685|+|ctg1_2445|	NZ_CP015272|c15|3923951-3924181|-|MYCOZU1_RS17965|MbtH_family_protein|WP_003877688.1	52.1	71	32	1	3	73	4	72	1.3e-16	89.4
input|c4|2442460-2442685|+|ctg1_2445|	NZ_CP015964|c7|1839013-1839228|+|MOTT12_RS08805|MbtH_family_protein|WP_008255573.1	61.0	59	23	0	3	61	4	62	1.3e-16	89.4
input|c4|2442460-2442685|+|ctg1_2445|	NZ_CP015964|c13|3237081-3237311|-|MOTT12_RS14870|MbtH_family_protein|WP_003877688.1	52.1	71	32	1	3	73	4	72	1.3e-16	89.4
input|c4|2442460-2442685|+|ctg1_2445|	NZ_CP016396|c10|3777103-3777333|+|BBJ32_RS17855|MbtH_family_protein|WP_003877688.1	52.1	71	32	1	3	73	4	72	1.3e-16	89.4
input|c4|2442460-2442685|+|ctg1_2445|	NZ_CP016396|c11|4050041-4050256|+|BBJ32_RS18840|MbtH_family_protein|WP_008255573.1	61.0	59	23	0	3	61	4	62	1.3e-16	89.4
input|c4|2442460-2442685|+|ctg1_2445|	NZ_CP018014|c7|2253356-2253586|+|BJP78_RS10800|MbtH_family_protein|WP_003877688.1	52.1	71	32	1	3	73	4	72	1.3e-16	89.4
input|c4|2442460-2442685|+|ctg1_2445|	NZ_CP018363|c12|3597545-3597775|-|BS641_RS16545|MbtH_family_protein|WP_003877688.1	52.1	71	32	1	3	73	4	72	1.3e-16	89.4
input|c4|2442460-2442685|+|ctg1_2445|	NZ_CP020821|c3|714077-714307|+|B9D87_RS03625|MbtH_family_protein|WP_003877688.1	52.1	71	32	1	3	73	4	72	1.3e-16	89.4
input|c4|2442460-2442685|+|ctg1_2445|	NZ_CP022095|c15|4247031-4247261|-|CEP84_RS20105|MbtH_family_protein|WP_003877688.1	52.1	71	32	1	3	73	4	72	1.3e-16	89.4
input|c4|2442460-2442685|+|ctg1_2445|	NZ_CP022223|c8|2016711-2016926|+|CE197_RS09530|MbtH_family_protein|WP_008255573.1	61.0	59	23	0	3	61	4	62	1.3e-16	89.4
input|c4|2442460-2442685|+|ctg1_2445|	NZ_CP022223|c9|2483202-2483435|+|CE197_RS11750|MbtH_family_protein|WP_008256233.1	58.3	60	25	0	2	61	3	62	1.3e-16	89.4
input|c4|2442460-2442685|+|ctg1_2445|	NZ_CP022223|c15|3648409-3648639|-|CE197_RS16635|MbtH_family_protein|WP_003877688.1	52.1	71	32	1	3	73	4	72	1.3e-16	89.4
input|c4|2442460-2442685|+|ctg1_2445|	NZ_CP023146|c8|2450925-2451158|+|CKJ61_RS11820|MbtH_family_protein|WP_008256233.1	58.3	60	25	0	2	61	3	62	1.3e-16	89.4
input|c4|2442460-2442685|+|ctg1_2445|	NZ_CP023146|c12|3308192-3308422|-|CKJ61_RS15330|MbtH_family_protein|WP_003877688.1	52.1	71	32	1	3	73	4	72	1.3e-16	89.4
input|c4|2442460-2442685|+|ctg1_2445|	NZ_CP023147|c13|3108251-3108481|-|CKJ54_RS14155|MbtH_family_protein|WP_003877688.1	52.1	71	32	1	3	73	4	72	1.3e-16	89.4
input|c4|2442460-2442685|+|ctg1_2445|	NZ_CP023149|c6|2079832-2080047|+|CKJ67_RS09985|MbtH_family_protein|WP_008255573.1	61.0	59	23	0	3	61	4	62	1.3e-16	89.4
input|c4|2442460-2442685|+|ctg1_2445|	NZ_CP023149|c7|2410076-2410309|+|CKJ67_RS11535|MbtH_family_protein|WP_008256233.1	58.3	60	25	0	2	61	3	62	1.3e-16	89.4
input|c4|2442460-2442685|+|ctg1_2445|	NZ_CP023149|c12|3422531-3422761|-|CKJ67_RS15730|MbtH_family_protein|WP_003877688.1	52.1	71	32	1	3	73	4	72	1.3e-16	89.4
input|c4|2442460-2442685|+|ctg1_2445|	NZ_CP023151|c7|1930276-1930491|+|CKJ58_RS09330|MbtH_family_protein|WP_008255573.1	61.0	59	23	0	3	61	4	62	1.3e-16	89.4
input|c4|2442460-2442685|+|ctg1_2445|	NZ_CP023151|c8|2366737-2366970|+|CKJ58_RS11420|MbtH_family_protein|WP_008256233.1	58.3	60	25	0	2	61	3	62	1.3e-16	89.4
input|c4|2442460-2442685|+|ctg1_2445|	NZ_CP023151|c12|3237325-3237555|-|CKJ58_RS15005|MbtH_family_protein|WP_003877688.1	52.1	71	32	1	3	73	4	72	1.3e-16	89.4
input|c4|2442460-2442685|+|ctg1_2445|	NZ_CP026094|c20|6792518-6792730|-|SE95_RS29590|MbtH_family_protein|WP_016575633.1	60.0	60	24	0	1	60	1	60	1.3e-16	89.4
input|c4|2442460-2442685|+|ctg1_2445|	NZ_CSTD01000001|c2|1252306-1252530|-|BN971_RS05835|MbtH_family_protein|WP_085180207.1	51.4	72	33	1	2	73	3	72	1.3e-16	89.4
input|c4|2442460-2442685|+|ctg1_2445|	NZ_FKJM01000158|c11|13462-13692|-|BN4526_RS20200|MbtH_family_protein|WP_003877688.1	52.1	71	32	1	3	73	4	72	1.3e-16	89.4
input|c4|2442460-2442685|+|ctg1_2445|	NZ_FODD01000012|c23|114883-115095|+|BMW99_RS14230|MbtH_family_protein|WP_069464735.1	56.7	60	26	0	1	60	1	60	1.3e-16	89.4
input|c4|2442460-2442685|+|ctg1_2445|	NZ_HG964483|c14|450641-450859|+|BN975_RS24235|MbtH_family_protein|WP_036393643.1	61.0	59	23	0	2	60	3	61	1.3e-16	89.4
input|c4|2442460-2442685|+|ctg1_2445|	NZ_JAOM01000012|c7|203173-203388|+|RT24_RS10620|MbtH_family_protein|WP_008255573.1	61.0	59	23	0	3	61	4	62	1.3e-16	89.4
input|c4|2442460-2442685|+|ctg1_2445|	NZ_JAOM01000015|c8|76369-76602|+|RT24_RS12165|MbtH_family_protein|WP_008256233.1	58.3	60	25	0	2	61	3	62	1.3e-16	89.4
input|c4|2442460-2442685|+|ctg1_2445|	NZ_JAOM01000029|c20|24354-24584|-|RT24_RS25735|MbtH_family_protein|WP_003877688.1	52.1	71	32	1	3	73	4	72	1.3e-16	89.4
input|c4|2442460-2442685|+|ctg1_2445|	NZ_JAOO01000077|c12|20950-21180|-|NF25_RS21255|MbtH_family_protein|WP_003877688.1	52.1	71	32	1	3	73	4	72	1.3e-16	89.4
input|c4|2442460-2442685|+|ctg1_2445|	NZ_JAOP01000057|c18|22586-22816|-|NF22_RS25970|MbtH_family_protein|WP_003877688.1	52.1	71	32	1	3	73	4	72	1.3e-16	89.4
input|c4|2442460-2442685|+|ctg1_2445|	NZ_JAOS01000019|c11|22767-22997|-|NF20_RS08975|MbtH_family_protein|WP_003877688.1	52.1	71	32	1	3	73	4	72	1.3e-16	89.4
input|c4|2442460-2442685|+|ctg1_2445|	NZ_JOBF01000003|c5|222221-222445|-|IF55_RS05460|MbtH_family_protein|WP_030876093.1	57.4	61	26	0	1	61	1	61	1.3e-16	89.4
input|c4|2442460-2442685|+|ctg1_2445|	NZ_JOFG01000003|c8|726230-726448|+|IF38_RS0107915|MbtH_family_protein|WP_030118541.1	54.4	68	31	0	1	68	1	68	1.3e-16	89.4
input|c4|2442460-2442685|+|ctg1_2445|	NZ_JOHD01000042|c26|79137-79355|+|IH47_RS0125530|MbtH_family_protein|WP_030118541.1	54.4	68	31	0	1	68	1	68	1.3e-16	89.4
input|c4|2442460-2442685|+|ctg1_2445|	NZ_JOIZ01000045|c25|4605-4817|-|IH50_RS0136105|MbtH_family_protein|WP_030872517.1	59.0	61	25	0	1	61	1	61	1.3e-16	89.4
input|c4|2442460-2442685|+|ctg1_2445|	NZ_JQMH01000014|c5|188738-188965|+|N690_RS14690|MbtH_family_protein|WP_035299008.1	51.4	74	36	0	1	74	1	74	1.3e-16	89.4
input|c4|2442460-2442685|+|ctg1_2445|	NZ_KB891993|c9|712897-713100|-|B079_RS0114670|MbtH_family_protein|WP_018546573.1	59.0	61	25	0	1	61	1	61	1.3e-16	89.4
input|c4|2442460-2442685|+|ctg1_2445|	NZ_KI421511|c10|5223710-5223919|-|AMYTH_RS0125635|MbtH_family_protein|WP_017986556.1	54.1	61	28	0	1	61	2	62	1.3e-16	89.4
input|c4|2442460-2442685|+|ctg1_2445|	NZ_KK328284|c7|2587448-2587678|+|K875_RS12460|MbtH_family_protein|WP_003877688.1	52.1	71	32	1	3	73	4	72	1.3e-16	89.4
input|c4|2442460-2442685|+|ctg1_2445|	NZ_KL446993|c11|3708697-3708912|+|K883_RS17570|MbtH_family_protein|WP_008255573.1	61.0	59	23	0	3	61	4	62	1.3e-16	89.4
input|c4|2442460-2442685|+|ctg1_2445|	NZ_KL446995|c17|330915-331145|-|K883_RS23400|MbtH_family_protein|WP_003877688.1	52.1	71	32	1	3	73	4	72	1.3e-16	89.4
input|c4|2442460-2442685|+|ctg1_2445|	NZ_KQ949031|c21|12742-12954|+|AQJ58_RS26150|MbtH_family_protein|WP_067254314.1	58.3	60	25	0	1	60	1	60	1.3e-16	89.4
input|c4|2442460-2442685|+|ctg1_2445|	NZ_LGDF01000137|c19|79457-79675|+|ADK56_RS23385|MbtH_family_protein|WP_053607502.1	54.4	68	31	0	1	68	1	68	1.3e-16	89.4
input|c4|2442460-2442685|+|ctg1_2445|	NZ_LGDU01000397|c36|2180-2392|-|ADL00_RS40445|MbtH_family_protein|WP_053763285.1	60.7	61	24	0	1	61	1	61	1.3e-16	89.4
input|c4|2442460-2442685|+|ctg1_2445|	NZ_LIPP01000157|c5|18705-18929|-|AOK01_RS21470|MbtH_family_protein|WP_055514133.1	55.7	61	27	0	2	62	5	65	1.3e-16	89.4
input|c4|2442460-2442685|+|ctg1_2445|	NZ_LIQZ01000087|c45|200379-200591|+|AOK17_RS13265|MbtH_family_protein|WP_055612613.1	57.4	61	26	0	1	61	1	61	1.3e-16	89.4
input|c4|2442460-2442685|+|ctg1_2445|	NZ_LJCX01000030|c24|72027-72236|-|OV320_RS32165|MbtH_family_protein|WP_054243124.1	57.4	61	26	0	1	61	1	61	1.3e-16	89.4
input|c4|2442460-2442685|+|ctg1_2445|	NZ_LMVZ01000050|c9|12130-12360|+|A4U34_RS19070|MbtH_family_protein|WP_003877688.1	52.1	71	32	1	3	73	4	72	1.3e-16	89.4
input|c4|2442460-2442685|+|ctg1_2445|	NZ_LN831039|c10|4585012-4585221|-|AT701_RS22020|MbtH_family_protein|WP_011729883.1	60.0	60	24	0	2	61	3	62	1.3e-16	89.4
input|c4|2442460-2442685|+|ctg1_2445|	NZ_LNAG01000060|c1|7268-7498|+|A4U23_RS20650|MbtH_family_protein|WP_003877688.1	52.1	71	32	1	3	73	4	72	1.3e-16	89.4
input|c4|2442460-2442685|+|ctg1_2445|	NZ_LNBJ01000128|c13|20972-21202|-|A4U10_RS13305|MbtH_family_protein|WP_003877688.1	52.1	71	32	1	3	73	4	72	1.3e-16	89.4
input|c4|2442460-2442685|+|ctg1_2445|	NZ_LNBL01000173|c4|7910-8140|+|A4U12_RS15795|MbtH_family_protein|WP_003877688.1	52.1	71	32	1	3	73	4	72	1.3e-16	89.4
input|c4|2442460-2442685|+|ctg1_2445|	NZ_LNBP01000182|c4|25404-25634|+|A4U16_RS20935|MbtH_family_protein|WP_003877688.1	52.1	71	32	1	3	73	4	72	1.3e-16	89.4
input|c4|2442460-2442685|+|ctg1_2445|	NZ_LNBR01000052|c3|19107-19337|-|A4U18_RS18460|MbtH_family_protein|WP_003877688.1	52.1	71	32	1	3	73	4	72	1.3e-16	89.4
input|c4|2442460-2442685|+|ctg1_2445|	NZ_LQIS01000028|c13|12446-12703|-|AU193_RS15740|MbtH_family_protein|WP_064423310.1	56.2	64	28	0	3	66	4	67	1.3e-16	89.4
input|c4|2442460-2442685|+|ctg1_2445|	NZ_LQMT02000007|c30|501686-501898|-|AVR91_RS06520|MbtH_family_protein|WP_063274877.1	59.0	61	25	0	1	61	1	61	1.3e-16	89.4
input|c4|2442460-2442685|+|ctg1_2445|	NZ_LT629789|c5|1270000-1270212|+|BLU53_RS05435|MbtH_family_protein|WP_063274877.1	59.0	61	25	0	1	61	1	61	1.3e-16	89.4
input|c4|2442460-2442685|+|ctg1_2445|	NZ_LT719132|c17|5648-5878|-|B0530_RS28600|MbtH_family_protein|WP_003877688.1	52.1	71	32	1	3	73	4	72	1.3e-16	89.4
input|c4|2442460-2442685|+|ctg1_2445|	NZ_LZHT01000122|c27|24575-24805|+|A5775_RS21645|MbtH_family_protein|WP_067256921.1	52.1	71	32	1	3	73	4	72	1.3e-16	89.4
input|c4|2442460-2442685|+|ctg1_2445|	NZ_LZHW01000087|c9|50365-50595|-|A5727_RS19970|MbtH_family_protein|WP_068254338.1	59.3	59	24	0	3	61	4	62	1.3e-16	89.4
input|c4|2442460-2442685|+|ctg1_2445|	NZ_LZIO01000031|c3|31232-31447|-|A5769_RS04250|MbtH_family_protein|WP_009953097.1	61.0	59	23	0	3	61	4	62	1.3e-16	89.4
input|c4|2442460-2442685|+|ctg1_2445|	NZ_LZJO01000027|c3|2986-3216|-|A5690_RS03080|MbtH_family_protein|WP_003877688.1	52.1	71	32	1	3	73	4	72	1.3e-16	89.4
input|c4|2442460-2442685|+|ctg1_2445|	NZ_LZJO01000144|c18|105759-105974|+|A5690_RS16645|MbtH_family_protein|WP_008255573.1	61.0	59	23	0	3	61	4	62	1.3e-16	89.4
input|c4|2442460-2442685|+|ctg1_2445|	NZ_LZJP01000132|c31|20617-20847|+|A5688_RS26280|MbtH_family_protein|WP_067256921.1	52.1	71	32	1	3	73	4	72	1.3e-16	89.4
input|c4|2442460-2442685|+|ctg1_2445|	NZ_LZJQ01000063|c18|6044-6274|-|A5687_RS10110|MbtH_family_protein|WP_067256921.1	52.1	71	32	1	3	73	4	72	1.3e-16	89.4
input|c4|2442460-2442685|+|ctg1_2445|	NZ_LZJS01000015|c3|6673-6903|-|A5685_RS01295|MbtH_family_protein|WP_003877688.1	52.1	71	32	1	3	73	4	72	1.3e-16	89.4
input|c4|2442460-2442685|+|ctg1_2445|	NZ_LZJT01000004|c2|234352-234567|+|A5684_RS01030|MbtH_family_protein|WP_008255573.1	61.0	59	23	0	3	61	4	62	1.3e-16	89.4
input|c4|2442460-2442685|+|ctg1_2445|	NZ_LZJT01000051|c9|7370-7600|-|A5684_RS10470|MbtH_family_protein|WP_003877688.1	52.1	71	32	1	3	73	4	72	1.3e-16	89.4
input|c4|2442460-2442685|+|ctg1_2445|	NZ_LZKI01000039|c5|32205-32435|+|A5708_RS05485|MbtH_family_protein|WP_003877688.1	52.1	71	32	1	3	73	4	72	1.3e-16	89.4
input|c4|2442460-2442685|+|ctg1_2445|	NZ_LZKU01000214|c25|24472-24711|-|A5625_RS20375|MbtH_family_protein|WP_082984485.1	57.8	64	27	0	3	66	8	71	1.3e-16	89.4
input|c4|2442460-2442685|+|ctg1_2445|	NZ_LZKV01000152|c17|14617-14850|+|A5624_RS14950|MbtH_family_protein|WP_066867433.1	53.7	67	31	0	3	69	4	70	1.3e-16	89.4
input|c4|2442460-2442685|+|ctg1_2445|	NZ_LZKV01000223|c25|21024-21254|-|A5624_RS22980|MbtH_family_protein|WP_066871596.1	52.1	71	32	1	3	73	4	72	1.3e-16	89.4
input|c4|2442460-2442685|+|ctg1_2445|	NZ_LZKX01000269|c23|3292-3522|+|A9W93_RS19630|MbtH_family_protein|WP_003877688.1	52.1	71	32	1	3	73	4	72	1.3e-16	89.4
input|c4|2442460-2442685|+|ctg1_2445|	NZ_LZKY01000006|c1|58311-58544|-|A5622_RS00355|MbtH_family_protein|WP_066867433.1	53.7	67	31	0	3	69	4	70	1.3e-16	89.4
input|c4|2442460-2442685|+|ctg1_2445|	NZ_LZKY01000215|c17|20965-21195|+|A5622_RS13605|MbtH_family_protein|WP_066871596.1	52.1	71	32	1	3	73	4	72	1.3e-16	89.4
input|c4|2442460-2442685|+|ctg1_2445|	NZ_LZKZ01000387|c27|20116-20346|+|A5621_RS26945|MbtH_family_protein|WP_003877688.1	52.1	71	32	1	3	73	4	72	1.3e-16	89.4
input|c4|2442460-2442685|+|ctg1_2445|	NZ_LZLA01000396|c28|12125-12355|+|A5620_RS23300|MbtH_family_protein|WP_003877688.1	52.1	71	32	1	3	73	4	72	1.3e-16	89.4
input|c4|2442460-2442685|+|ctg1_2445|	NZ_LZLG01000104|c16|82826-83056|+|A5628_RS19770|MbtH_family_protein|WP_003877688.1	52.1	71	32	1	3	73	4	72	1.3e-16	89.4
input|c4|2442460-2442685|+|ctg1_2445|	NZ_LZLH01000167|c12|20117-20347|+|A5627_RS14050|MbtH_family_protein|WP_003877688.1	52.1	71	32	1	3	73	4	72	1.3e-16	89.4
input|c4|2442460-2442685|+|ctg1_2445|	NZ_LZLI01000157|c20|63871-64101|+|A5626_RS18460|MbtH_family_protein|WP_003877688.1	52.1	71	32	1	3	73	4	72	1.3e-16	89.4
input|c4|2442460-2442685|+|ctg1_2445|	NZ_LZLU01000137|c12|25040-25273|-|A5659_RS14455|MbtH_family_protein|WP_066867433.1	53.7	67	31	0	3	69	4	70	1.3e-16	89.4
input|c4|2442460-2442685|+|ctg1_2445|	NZ_LZMA01000067|c7|46371-46601|+|A5653_RS06910|MbtH_family_protein|WP_003877688.1	52.1	71	32	1	3	73	4	72	1.3e-16	89.4
input|c4|2442460-2442685|+|ctg1_2445|	NZ_LZMG01000156|c8|23871-24104|-|A5646_RS08155|MbtH_family_protein|WP_066867433.1	53.7	67	31	0	3	69	4	70	1.3e-16	89.4
input|c4|2442460-2442685|+|ctg1_2445|	NZ_LZMG01000274|c16|21091-21321|-|A5646_RS16380|MbtH_family_protein|WP_066871596.1	52.1	71	32	1	3	73	4	72	1.3e-16	89.4
input|c4|2442460-2442685|+|ctg1_2445|	NZ_LZRD01000041|c34|23150-23356|-|A3Q37_RS31735|MbtH_family_protein|WP_065489958.1	57.4	61	26	0	1	61	1	61	1.3e-16	89.4
input|c4|2442460-2442685|+|ctg1_2445|	NZ_LZSV01000004|c4|149166-149384|+|A5758_RS03835|MbtH_family_protein|WP_066954047.1	59.7	62	25	0	3	64	4	65	1.3e-16	89.4
input|c4|2442460-2442685|+|ctg1_2445|	NZ_LZSZ01000063|c8|9426-9644|-|A5781_RS07100|MbtH_family_protein|WP_066954047.1	59.7	62	25	0	3	64	4	65	1.3e-16	89.4
input|c4|2442460-2442685|+|ctg1_2445|	NZ_LZTA01000078|c9|137200-137430|-|A5782_RS13500|MbtH_family_protein|WP_003877688.1	52.1	71	32	1	3	73	4	72	1.3e-16	89.4
input|c4|2442460-2442685|+|ctg1_2445|	NZ_MAIH01000167|c22|21966-22196|+|BA059_RS27205|MbtH_family_protein|WP_070189414.1	53.5	71	31	1	3	73	4	72	1.3e-16	89.4
input|c4|2442460-2442685|+|ctg1_2445|	NZ_MBDX01000112|c12|38411-38626|+|A5644_RS09985|MbtH_family_protein|WP_008255573.1	61.0	59	23	0	3	61	4	62	1.3e-16	89.4
input|c4|2442460-2442685|+|ctg1_2445|	NZ_MBDX01000285|c19|3157-3387|+|A5644_RS25380|MbtH_family_protein|WP_003877688.1	52.1	71	32	1	3	73	4	72	1.3e-16	89.4
input|c4|2442460-2442685|+|ctg1_2445|	NZ_MBDZ01000125|c10|38407-38622|+|A5689_RS10535|MbtH_family_protein|WP_008255573.1	61.0	59	23	0	3	61	4	62	1.3e-16	89.4
input|c4|2442460-2442685|+|ctg1_2445|	NZ_MBDZ01000230|c19|20066-20296|-|A5689_RS19015|MbtH_family_protein|WP_003877688.1	52.1	71	32	1	3	73	4	72	1.3e-16	89.4
input|c4|2442460-2442685|+|ctg1_2445|	NZ_MBDZ01000288|c24|2275-2508|-|A5689_RS24690|MbtH_family_protein|WP_008256233.1	58.3	60	25	0	2	61	3	62	1.3e-16	89.4
input|c4|2442460-2442685|+|ctg1_2445|	NZ_MBEI01000066|c26|170684-170914|+|A5732_RS21620|MbtH_family_protein|WP_003877688.1	52.1	71	32	1	3	73	4	72	1.3e-16	89.4
input|c4|2442460-2442685|+|ctg1_2445|	NZ_MBEN01000016|c1|22931-23161|+|A5737_RS01560|MbtH_family_protein|WP_003877688.1	52.1	71	32	1	3	73	4	72	1.3e-16	89.4
input|c4|2442460-2442685|+|ctg1_2445|	NZ_MBEO01000060|c9|19967-20197|-|A5738_RS09955|MbtH_family_protein|WP_076187692.1	52.1	71	32	1	3	73	4	72	1.3e-16	89.4
input|c4|2442460-2442685|+|ctg1_2445|	NZ_MBEP01000012|c3|29713-29943|+|A5739_RS02170|MbtH_family_protein|WP_003877688.1	52.1	71	32	1	3	73	4	72	1.3e-16	89.4
input|c4|2442460-2442685|+|ctg1_2445|	NZ_MNAM01000009|c12|3243288-3243518|+|BWD51_RS17930|MbtH_family_protein|WP_003877688.1	52.1	71	32	1	3	73	4	72	1.3e-16	89.4
input|c4|2442460-2442685|+|ctg1_2445|	NZ_MNAM01000009|c18|4595349-4595564|-|BWD51_RS23825|MbtH_family_protein|WP_008255573.1	61.0	59	23	0	3	61	4	62	1.3e-16	89.4
input|c4|2442460-2442685|+|ctg1_2445|	NC_008595|c11|3382963-3383193|-|MAV_RS15500|MbtH_family_protein|WP_011725355.1	52.1	71	32	1	3	73	4	72	1.7e-16	89.0
input|c4|2442460-2442685|+|ctg1_2445|	NC_013159|c1|1958488-1958706|+|SVIR_RS08980|MbtH_family_protein|WP_015786179.1	56.7	60	26	0	2	61	3	62	1.7e-16	89.0
input|c4|2442460-2442685|+|ctg1_2445|	NC_017904|c8|2469920-2470153|+|W7S_RS11425|MbtH_family_protein|WP_014711528.1	58.3	60	25	0	2	61	3	62	1.7e-16	89.0
input|c4|2442460-2442685|+|ctg1_2445|	NC_020504|c29|8442176-8442385|+|BN159_RS37325|MbtH_family_protein|WP_015662230.1	60.7	61	24	0	1	61	1	61	1.7e-16	89.0
input|c4|2442460-2442685|+|ctg1_2445|	NC_021252|c3|1568404-1568613|+|AORI_RS48410|MbtH_family_protein|WP_016331874.1	59.0	61	25	0	1	61	1	61	1.7e-16	89.0
input|c4|2442460-2442685|+|ctg1_2445|	NC_021715|c8|2300616-2300849|+|OEM_RS10730|MbtH_family_protein|WP_014711528.1	58.3	60	25	0	2	61	3	62	1.7e-16	89.0
input|c4|2442460-2442685|+|ctg1_2445|	NZ_AEJC01000509|c34|1-203|-|STRIP9103_RS32960|MbtH_family_protein|WP_048821419.1	60.7	61	24	0	1	61	1	61	1.7e-16	89.0
input|c4|2442460-2442685|+|ctg1_2445|	NZ_AFVW02000002|c15|792814-793044|+|MCOL_RS07470|MbtH_family_protein|WP_007770801.1	56.7	60	26	0	2	61	3	62	1.7e-16	89.0
input|c4|2442460-2442685|+|ctg1_2445|	NZ_APHK02000077|c10|31746-31997|-|ISGA_RS16465|MbtH_family_protein|WP_020793989.1	59.0	61	25	0	1	61	1	61	1.7e-16	89.0
input|c4|2442460-2442685|+|ctg1_2445|	NZ_BBZK01000012|c17|120782-120994|+|BGP73_RS19905|MbtH_family_protein|WP_069816852.1	58.3	60	25	0	2	61	3	62	1.7e-16	89.0
input|c4|2442460-2442685|+|ctg1_2445|	NZ_BCNF01000012|c2|94771-95022|+|GD1_RS02025|MbtH_family_protein|WP_020793989.1	59.0	61	25	0	1	61	1	61	1.7e-16	89.0
input|c4|2442460-2442685|+|ctg1_2445|	NZ_BCQP01000020|c8|34041-34250|+|ACH01S_RS13255|MbtH_family_protein|WP_067890156.1	60.0	60	24	0	1	60	1	60	1.7e-16	89.0
input|c4|2442460-2442685|+|ctg1_2445|	NZ_BCQT01000004|c3|22073-22285|+|AMA02S_RS04915|MbtH_family_protein|WP_067452309.1	57.4	61	26	0	1	61	1	61	1.7e-16	89.0
input|c4|2442460-2442685|+|ctg1_2445|	NZ_CM003601|c29|7860915-7861115|+|JI76_RS33985|MbtH_family_protein|WP_057667197.1	60.0	60	24	0	1	60	1	60	1.7e-16	89.0
input|c4|2442460-2442685|+|ctg1_2445|	NZ_CP012885|c9|2598477-2598710|+|AN480_RS12300|MbtH_family_protein|WP_014711528.1	58.3	60	25	0	2	61	3	62	1.7e-16	89.0
input|c4|2442460-2442685|+|ctg1_2445|	NZ_CP015272|c9|2799156-2799389|+|MYCOZU1_RS13215|MbtH_family_protein|WP_014711528.1	58.3	60	25	0	2	61	3	62	1.7e-16	89.0
input|c4|2442460-2442685|+|ctg1_2445|	NZ_CP015964|c8|2277780-2278013|+|MOTT12_RS10920|MbtH_family_protein|WP_014711528.1	58.3	60	25	0	2	61	3	62	1.7e-16	89.0
input|c4|2442460-2442685|+|ctg1_2445|	NZ_CP020821|c9|1662173-1662403|-|B9D87_RS07625|MbtH_family_protein|WP_007770801.1	56.7	60	26	0	2	61	3	62	1.7e-16	89.0
input|c4|2442460-2442685|+|ctg1_2445|	NZ_CP023147|c7|1830781-1830996|+|CKJ54_RS08690|MbtH_family_protein|WP_083016529.1	61.0	59	23	0	3	61	4	62	1.7e-16	89.0
input|c4|2442460-2442685|+|ctg1_2445|	NZ_CWKH01000001|c3|1358960-1359190|-|BN2156_RS06395|MbtH_family_protein|WP_090511490.1	53.5	71	31	1	3	73	4	72	1.7e-16	89.0
input|c4|2442460-2442685|+|ctg1_2445|	NZ_HG964937|c10|1771931-1772155|-|BN972_RS18470|MbtH_family_protein|WP_036360479.1	61.0	59	23	0	3	61	4	62	1.7e-16	89.0
input|c4|2442460-2442685|+|ctg1_2445|	NZ_JAOQ01000001|c5|1791090-1791320|+|NF17_RS08610|MbtH_family_protein|WP_011725355.1	52.1	71	32	1	3	73	4	72	1.7e-16	89.0
input|c4|2442460-2442685|+|ctg1_2445|	NZ_JOCF01000067|c32|71478-71678|-|IH61_RS0130930|MbtH_family_protein|WP_031075882.1	60.0	60	24	0	1	60	1	60	1.7e-16	89.0
input|c4|2442460-2442685|+|ctg1_2445|	NZ_JOEH01000011|c8|252440-252652|-|IF29_RS0117325|MbtH_family_protein|WP_030255455.1	60.0	60	24	0	2	61	4	63	1.7e-16	89.0
input|c4|2442460-2442685|+|ctg1_2445|	NZ_KB912942|c1|130905-131114|+|AMYBE_RS0100565|MbtH_family_protein|WP_020657371.1	57.4	61	26	0	1	61	1	61	1.7e-16	89.0
input|c4|2442460-2442685|+|ctg1_2445|	NZ_KK328284|c13|3562476-3562706|-|K875_RS16425|MbtH_family_protein|WP_044485927.1	56.7	60	26	0	2	61	3	62	1.7e-16	89.0
input|c4|2442460-2442685|+|ctg1_2445|	NZ_KL446994|c12|48366-48599|+|K883_RS19570|MbtH_family_protein|WP_014711528.1	58.3	60	25	0	2	61	3	62	1.7e-16	89.0
input|c4|2442460-2442685|+|ctg1_2445|	NZ_LGDU01000397|c36|3963-4175|+|ADL00_RS40455|MbtH_family_protein|WP_053763287.1	55.7	61	27	0	1	61	1	61	1.7e-16	89.0
input|c4|2442460-2442685|+|ctg1_2445|	NZ_LMEQ01000032|c34|612921-613130|+|ASD48_RS42845|MbtH_family_protein|WP_079074176.1	57.4	61	26	0	1	61	1	61	1.7e-16	89.0
input|c4|2442460-2442685|+|ctg1_2445|	NZ_LRTK01000030|c15|23596-23853|+|UG55_RS15795|MbtH_family_protein|WP_066069211.1	60.0	60	24	0	2	61	3	62	1.7e-16	89.0
input|c4|2442460-2442685|+|ctg1_2445|	NZ_LT719128|c10|2824224-2824454|-|B0530_RS14100|MbtH_family_protein|WP_007770801.1	56.7	60	26	0	2	61	3	62	1.7e-16	89.0
input|c4|2442460-2442685|+|ctg1_2445|	NZ_LT721901|c13|5199047-5199277|-|MRAB57_RS24555|MbtH_family_protein|WP_077089661.1	57.8	64	27	0	3	66	4	67	1.7e-16	89.0
input|c4|2442460-2442685|+|ctg1_2445|	NZ_LZJW01000100|c11|30234-30452|-|A5681_RS15565|MbtH_family_protein|WP_067276387.1	58.1	62	26	0	3	64	4	65	1.7e-16	89.0
input|c4|2442460-2442685|+|ctg1_2445|	NZ_LZKQ01000055|c9|20384-20608|+|A9X01_RS05575|MbtH_family_protein|WP_065119793.1	61.0	59	23	0	3	61	4	62	1.7e-16	89.0
input|c4|2442460-2442685|+|ctg1_2445|	NZ_LZKS01000178|c18|7592-7816|-|A5661_RS26135|MbtH_family_protein|WP_036360479.1	61.0	59	23	0	3	61	4	62	1.7e-16	89.0
input|c4|2442460-2442685|+|ctg1_2445|	NZ_LZKU01000214|c25|26387-26614|-|A5625_RS20385|MbtH_family_protein|WP_066998163.1	59.3	59	24	0	3	61	4	62	1.7e-16	89.0
input|c4|2442460-2442685|+|ctg1_2445|	NZ_LZLF01000273|c16|8842-9066|-|A9W94_RS18015|MbtH_family_protein|WP_036360479.1	61.0	59	23	0	3	61	4	62	1.7e-16	89.0
input|c4|2442460-2442685|+|ctg1_2445|	NZ_LZLI01000138|c17|8977-9192|+|A5626_RS16000|MbtH_family_protein|WP_067172066.1	61.0	59	23	0	3	61	4	62	1.7e-16	89.0
input|c4|2442460-2442685|+|ctg1_2445|	NZ_LZLM01000108|c17|8731-8955|-|A5640_RS26540|MbtH_family_protein|WP_036360479.1	61.0	59	23	0	3	61	4	62	1.7e-16	89.0
input|c4|2442460-2442685|+|ctg1_2445|	NZ_LZLY01000130|c14|39112-39342|+|A5655_RS21305|MbtH_family_protein|WP_067013458.1	51.4	72	33	1	2	73	3	72	1.7e-16	89.0
input|c4|2442460-2442685|+|ctg1_2445|	NZ_LZSE01000009|c3|19926-20156|-|A5641_RS02755|MbtH_family_protein|WP_066929263.1	52.1	71	32	1	3	73	4	72	1.7e-16	89.0
input|c4|2442460-2442685|+|ctg1_2445|	NZ_MBEQ01000067|c6|65146-65376|+|A5740_RS15490|MbtH_family_protein|WP_076195365.1	52.1	71	32	1	3	73	4	72	1.7e-16	89.0
input|c4|2442460-2442685|+|ctg1_2445|	NZ_MLCL01000029|c10|115567-115785|+|BKG60_RS08450|MbtH_family_protein|WP_070943440.1	61.0	59	23	0	2	60	3	61	1.7e-16	89.0
input|c4|2442460-2442685|+|ctg1_2445|	NZ_MLHV01000001|c2|290360-290578|-|BKG61_RS01425|MbtH_family_protein|WP_070943440.1	61.0	59	23	0	2	60	3	61	1.7e-16	89.0
input|c4|2442460-2442685|+|ctg1_2445|	NZ_MNAM01000009|c17|4250171-4250404|-|BWD51_RS22165|MbtH_family_protein|WP_014711528.1	58.3	60	25	0	2	61	3	62	1.7e-16	89.0
input|c4|2442460-2442685|+|ctg1_2445|	NZ_MQUS01000015|c22|224716-224952|-|AV521_RS25855|MbtH_family_protein|WP_076091149.1	57.4	61	26	0	1	61	1	61	1.7e-16	89.0
input|c4|2442460-2442685|+|ctg1_2445|	NC_009725|c11|3021016-3021231|-|RBAM_RS14485|protein_mbtH|WP_012118326.1	57.4	61	26	0	1	61	1	61	2.2e-16	88.6
input|c4|2442460-2442685|+|ctg1_2445|	NZ_ABYX02000001|c5|1006954-1007181|+|SSIG_RS28435|MbtH_family_protein|WP_006123302.1	59.0	61	25	0	1	61	1	61	2.2e-16	88.6
input|c4|2442460-2442685|+|ctg1_2445|	NZ_AQUZ01000009|c7|144907-145125|+|A3ES_RS0112360|MbtH_family_protein|WP_020387128.1	57.4	61	26	0	1	61	1	61	2.2e-16	88.6
input|c4|2442460-2442685|+|ctg1_2445|	NZ_ARVW01000001|c11|2832672-2832911|-|AMYNI_RS0113175|MbtH_family_protein|WP_020668484.1	59.0	61	25	0	1	61	1	61	2.2e-16	88.6
input|c4|2442460-2442685|+|ctg1_2445|	NZ_AYXG01000139|c34|10014-10250|-|UO65_RS18535|MbtH_family_protein|WP_035284298.1	57.4	61	26	0	1	61	1	61	2.2e-16	88.6
input|c4|2442460-2442685|+|ctg1_2445|	NZ_BAHC01000078|c10|23597-23830|-|GORHZ_RS09360|MbtH_family_protein|WP_006332355.1	57.4	61	26	0	1	61	1	61	2.2e-16	88.6
input|c4|2442460-2442685|+|ctg1_2445|	NZ_BCSZ01000075|c20|11929-12159|+|APK39_RS31375|MbtH_family_protein|WP_003884873.1	53.5	71	31	1	3	73	4	72	2.2e-16	88.6
input|c4|2442460-2442685|+|ctg1_2445|	NZ_CP007155|c8|2861877-2862086|+|KALB_RS12810|MbtH_family_protein|WP_025356115.1	54.1	61	28	0	1	61	1	61	2.2e-16	88.6
input|c4|2442460-2442685|+|ctg1_2445|	NZ_CP007244|c11|3053417-3053632|-|AJ82_RS14615|protein_mbtH|WP_025285196.1	57.4	61	26	0	1	61	1	61	2.2e-16	88.6
input|c4|2442460-2442685|+|ctg1_2445|	NZ_CP009914|c10|3111220-3111450|+|G155_RS14940|MbtH_family_protein|WP_003884873.1	53.5	71	31	1	3	73	4	72	2.2e-16	88.6
input|c4|2442460-2442685|+|ctg1_2445|	NZ_CP010833|c22|6736747-6736974|-|TK78_RS29775|MbtH_family_protein|WP_075267249.1	59.0	61	25	0	1	61	1	61	2.2e-16	88.6
input|c4|2442460-2442685|+|ctg1_2445|	NZ_CP011269|c9|3132467-3132697|+|XA26_RS15070|MbtH_family_protein|WP_003884873.1	53.5	71	31	1	3	73	4	72	2.2e-16	88.6
input|c4|2442460-2442685|+|ctg1_2445|	NZ_CP011492|c24|7476935-7477165|+|AA958_RS31900|MbtH_family_protein|WP_047019284.1	54.1	61	28	0	1	61	1	61	2.2e-16	88.6
input|c4|2442460-2442685|+|ctg1_2445|	NZ_CP013142|c11|6001215-6001433|-|ASR50_RS26680|MbtH_family_protein|WP_033277125.1	60.0	60	24	0	1	60	1	60	2.2e-16	88.6
input|c4|2442460-2442685|+|ctg1_2445|	NZ_CP023748|c11|3042291-3042506|-|CQJ38_RS15115|protein_mbtH|WP_025285196.1	57.4	61	26	0	1	61	1	61	2.2e-16	88.6
input|c4|2442460-2442685|+|ctg1_2445|	NZ_CP025407|c4|566457-566687|-|CXR04_RS02370|MbtH_family_protein|WP_047019284.1	54.1	61	28	0	1	61	1	61	2.2e-16	88.6
input|c4|2442460-2442685|+|ctg1_2445|	NZ_FOGO01000004|c3|4987-5205|+|BMX65_RS09870|MbtH_family_protein|WP_074999843.1	60.0	60	24	0	1	60	1	60	2.2e-16	88.6
input|c4|2442460-2442685|+|ctg1_2445|	NZ_FOOB01000005|c22|332883-333095|+|BM248_RS23595|MbtH_family_protein|WP_090431585.1	61.0	59	23	0	2	60	3	61	2.2e-16	88.6
input|c4|2442460-2442685|+|ctg1_2445|	NZ_FUWC01000001|c15|3727609-3727830|-|B2D00_RS18105|MbtH_family_protein|WP_077741306.1	61.0	59	23	0	2	60	3	61	2.2e-16	88.6
input|c4|2442460-2442685|+|ctg1_2445|	NZ_HG315953|c3|1227932-1228159|-|TY06_RS05750|MbtH_family_protein|WP_044506966.1	56.7	60	26	0	2	61	3	62	2.2e-16	88.6
input|c4|2442460-2442685|+|ctg1_2445|	NZ_JCOC01000008|c10|71318-71533|+|AW26_RS08050|protein_mbtH|WP_025285196.1	57.4	61	26	0	1	61	1	61	2.2e-16	88.6
input|c4|2442460-2442685|+|ctg1_2445|	NZ_JNXD01000027|c28|13703-13915|-|IO24_RS0134605|MbtH_family_protein|WP_031142870.1	58.3	60	25	0	1	60	1	60	2.2e-16	88.6
input|c4|2442460-2442685|+|ctg1_2445|	NZ_JOCT01000001|c1|25863-26075|-|IE97_RS0100135|MbtH_family_protein|WP_030147065.1	58.3	60	25	0	2	61	3	62	2.2e-16	88.6
input|c4|2442460-2442685|+|ctg1_2445|	NZ_JOIP01000018|c26|51772-51990|-|IF40_RS0123635|MbtH_family_protein|WP_030704083.1	57.4	61	26	0	1	61	1	61	2.2e-16	88.6
input|c4|2442460-2442685|+|ctg1_2445|	NZ_JPMW01000001|c17|5544539-5544748|-|EV45_RS24810|MbtH_family_protein|WP_068924658.1	55.7	61	27	0	1	61	1	61	2.2e-16	88.6
input|c4|2442460-2442685|+|ctg1_2445|	NZ_JTHL01000001|c30|8820150-8820368|+|QR77_RS37880|MbtH_family_protein|WP_040026498.1	55.7	61	27	0	1	61	1	61	2.2e-16	88.6
input|c4|2442460-2442685|+|ctg1_2445|	NZ_JXUQ02000001|c21|3838148-3838369|-|PZ61_RS16430|MbtH_family_protein|WP_047177861.1	52.8	72	33	1	2	73	3	73	2.2e-16	88.6
input|c4|2442460-2442685|+|ctg1_2445|	NZ_KB908256|c3|104720-104932|+|H276_RS0103220|MbtH_family_protein|WP_019969865.1	60.0	60	24	0	2	61	3	62	2.2e-16	88.6
input|c4|2442460-2442685|+|ctg1_2445|	NZ_KI912270|c6|2466457-2466687|-|MYCTUDRAFT_RS0214210|MbtH_family_protein|WP_006245494.1	54.3	70	30	1	3	72	4	71	2.2e-16	88.6
input|c4|2442460-2442685|+|ctg1_2445|	NZ_KL503830|c11|5788232-5788450|-|DJ64_RS26000|MbtH_family_protein|WP_033277125.1	60.0	60	24	0	1	60	1	60	2.2e-16	88.6
input|c4|2442460-2442685|+|ctg1_2445|	NZ_KQ257834|c39|1055909-1056121|-|IQ63_RS40420|MbtH_family_protein|WP_050375244.1	60.0	60	24	0	2	61	3	62	2.2e-16	88.6
input|c4|2442460-2442685|+|ctg1_2445|	NZ_KQ948675|c26|138761-138973|+|AQJ46_RS43135|MbtH_family_protein|WP_059210817.1	55.7	61	27	0	1	61	1	61	2.2e-16	88.6
input|c4|2442460-2442685|+|ctg1_2445|	NZ_LIPG01000012|c4|22171-22389|-|AMK10_RS36460|MbtH_family_protein|WP_073754038.1	55.7	61	27	0	1	61	1	61	2.2e-16	88.6
input|c4|2442460-2442685|+|ctg1_2445|	NZ_LISY01000001|c1|692939-693160|+|AMK20_RS02935|MbtH_family_protein|WP_047177861.1	52.8	72	33	1	2	73	3	73	2.2e-16	88.6
input|c4|2442460-2442685|+|ctg1_2445|	NZ_LLZA01000004|c5|97040-97255|-|AR441_RS03920|protein_mbtH|WP_025285196.1	57.4	61	26	0	1	61	1	61	2.2e-16	88.6
input|c4|2442460-2442685|+|ctg1_2445|	NZ_LOCL01000051|c37|57179-57397|+|AT728_RS30140|MbtH_family_protein|WP_058850923.1	57.4	61	26	0	1	61	1	61	2.2e-16	88.6
input|c4|2442460-2442685|+|ctg1_2445|	NZ_LQCL01000014|c10|903663-903878|+|AVR63_RS12500|protein_mbtH|WP_025285196.1	57.4	61	26	0	1	61	1	61	2.2e-16	88.6
input|c4|2442460-2442685|+|ctg1_2445|	NZ_LT546207|c7|1914594-1914806|-|BN4332_RS09690|MbtH_family_protein|WP_066898241.1	58.3	60	25	0	2	61	3	62	2.2e-16	88.6
input|c4|2442460-2442685|+|ctg1_2445|	NZ_LT629701|c21|2558685-2558900|-|BLT28_RS11630|MbtH_family_protein|WP_030433809.1	54.1	61	28	0	1	61	1	61	2.2e-16	88.6
input|c4|2442460-2442685|+|ctg1_2445|	NZ_LZIC01000013|c4|77558-77773|+|A5787_RS01705|MbtH_family_protein|WP_066960669.1	53.5	71	31	1	2	72	3	71	2.2e-16	88.6
input|c4|2442460-2442685|+|ctg1_2445|	NZ_LZIR01000036|c8|27945-28160|-|A5764_RS09130|MbtH_family_protein|WP_067111936.1	56.7	60	26	0	2	61	3	62	2.2e-16	88.6
input|c4|2442460-2442685|+|ctg1_2445|	NZ_LZIW01000052|c4|2176-2406|-|A5669_RS08570|MbtH_family_protein|WP_003884873.1	53.5	71	31	1	3	73	4	72	2.2e-16	88.6
input|c4|2442460-2442685|+|ctg1_2445|	NZ_LZKM01000015|c1|2010-2240|-|A5667_RS03100|MbtH_family_protein|WP_003884873.1	53.5	71	31	1	3	73	4	72	2.2e-16	88.6
input|c4|2442460-2442685|+|ctg1_2445|	NZ_LZKO01000043|c5|79758-79988|+|A5664_RS06115|MbtH_family_protein|WP_003884873.1	53.5	71	31	1	3	73	4	72	2.2e-16	88.6
input|c4|2442460-2442685|+|ctg1_2445|	NZ_LZLR01000141|c8|8061-8285|-|A5635_RS15160|MbtH_family_protein|WP_065036324.1	61.0	59	23	0	3	61	4	62	2.2e-16	88.6
input|c4|2442460-2442685|+|ctg1_2445|	NZ_LZLU01000166|c16|20074-20304|-|A5659_RS17545|MbtH_family_protein|WP_067182895.1	52.1	71	32	1	3	73	4	72	2.2e-16	88.6
input|c4|2442460-2442685|+|ctg1_2445|	NZ_LZLZ01000037|c3|67243-67473|+|A5654_RS03125|MbtH_family_protein|WP_003884873.1	53.5	71	31	1	3	73	4	72	2.2e-16	88.6
input|c4|2442460-2442685|+|ctg1_2445|	NZ_LZMH01000004|c3|31803-32027|+|A5645_RS01105|MbtH_family_protein|WP_065128195.1	61.0	59	23	0	3	61	4	62	2.2e-16	88.6
input|c4|2442460-2442685|+|ctg1_2445|	NZ_LZSJ01000211|c20|47831-48061|+|A5668_RS26905|MbtH_family_protein|WP_003884873.1	53.5	71	31	1	3	73	4	72	2.2e-16	88.6
input|c4|2442460-2442685|+|ctg1_2445|	NZ_MBEG01000073|c18|196294-196515|+|A5722_RS22455|MbtH_family_protein|WP_065461914.1	59.3	59	24	0	2	60	3	61	2.2e-16	88.6
input|c4|2442460-2442685|+|ctg1_2445|	NC_013441|c7|3960796-3961035|-|GBRO_RS18545|MbtH_family_protein|WP_012835422.1	57.4	61	26	0	1	61	1	61	2.9e-16	88.2
input|c4|2442460-2442685|+|ctg1_2445|	NZ_AFVW02000002|c14|381441-381656|+|MCOL_RS05600|MbtH_family_protein|WP_007770246.1	57.6	59	25	0	3	61	4	62	2.9e-16	88.2
input|c4|2442460-2442685|+|ctg1_2445|	NZ_AUWP01000047|c11|53671-53880|-|N414_RS0119875|MbtH_family_protein|WP_024453378.1	58.3	60	25	0	2	61	3	62	2.9e-16	88.2
input|c4|2442460-2442685|+|ctg1_2445|	NZ_AYKT01000014|c2|60150-60356|-|DSM465_RS0113740|MbtH_family_protein|WP_029761581.1	56.7	67	27	1	1	67	1	65	2.9e-16	88.2
input|c4|2442460-2442685|+|ctg1_2445|	NZ_BANX01000001|c19|97453-97686|-|GS4_RS00455|MbtH_family_protein|WP_007616353.1	57.4	61	26	0	1	61	1	61	2.9e-16	88.2
input|c4|2442460-2442685|+|ctg1_2445|	NZ_BCMK01000038|c26|19452-19664|-|AV125_RS22585|MbtH_family_protein|WP_050369211.1	60.0	60	24	0	2	61	3	62	2.9e-16	88.2
input|c4|2442460-2442685|+|ctg1_2445|	NZ_BCMN01000014|c21|77716-77928|-|AV140_RS25210|MbtH_family_protein|WP_006383083.1	58.3	60	25	0	2	61	3	62	2.9e-16	88.2
input|c4|2442460-2442685|+|ctg1_2445|	NZ_BDBF01000012|c12|103060-103326|-|NE2_RS10400|MbtH_family_protein|WP_030518083.1	58.3	60	25	0	2	61	3	62	2.9e-16	88.2
input|c4|2442460-2442685|+|ctg1_2445|	NZ_CCBB010000001|c1|493779-493988|-|BN977_RS02470|MbtH_family_protein|WP_024453378.1	58.3	60	25	0	2	61	3	62	2.9e-16	88.2
input|c4|2442460-2442685|+|ctg1_2445|	NZ_CM001483|c1|175408-175647|+|GT20_RS01010|MbtH_family_protein|WP_003247658.1	51.4	70	32	1	1	70	1	68	2.9e-16	88.2
input|c4|2442460-2442685|+|ctg1_2445|	NZ_CP013140|c12|4140885-4141103|+|GLE_RS16230|MbtH_family_protein|WP_057948463.1	50.0	72	36	0	1	72	1	72	2.9e-16	88.2
input|c4|2442460-2442685|+|ctg1_2445|	NZ_CP017690|c3|1904946-1905152|-|GTID1_RS09365|MbtH_family_protein|WP_029761581.1	56.7	67	27	1	1	67	1	65	2.9e-16	88.2
input|c4|2442460-2442685|+|ctg1_2445|	NZ_CP017694|c3|1658509-1658715|-|GD3902_RS08260|MbtH_family_protein|WP_029761581.1	56.7	67	27	1	1	67	1	65	2.9e-16	88.2
input|c4|2442460-2442685|+|ctg1_2445|	NZ_CP020030|c1|196922-197128|+|GTHT12_RS01045|MbtH_family_protein|WP_029761581.1	56.7	67	27	1	1	67	1	65	2.9e-16	88.2
input|c4|2442460-2442685|+|ctg1_2445|	NZ_CP020821|c10|2073515-2073730|-|B9D87_RS09550|MbtH_family_protein|WP_007770246.1	57.6	59	25	0	3	61	4	62	2.9e-16	88.2
input|c4|2442460-2442685|+|ctg1_2445|	NZ_CP025407|c5|898325-898549|-|CXR04_RS03770|MbtH_family_protein|WP_101420478.1	60.0	60	24	0	2	61	5	64	2.9e-16	88.2
input|c4|2442460-2442685|+|ctg1_2445|	NZ_FMBW01000065|c29|24114-24332|-|GA0115234_RS27115|MbtH_family_protein|WP_093546888.1	59.0	61	25	0	1	61	1	61	2.9e-16	88.2
input|c4|2442460-2442685|+|ctg1_2445|	NZ_FNDV01000004|c8|427665-427883|+|BLR56_RS15650|MbtH_family_protein|WP_091378076.1	57.4	61	26	0	1	61	1	61	2.9e-16	88.2
input|c4|2442460-2442685|+|ctg1_2445|	NZ_FNON01000001|c21|647902-648120|+|BLV57_RS02800|MbtH_family_protein|WP_091286165.1	55.0	60	27	0	1	60	1	60	2.9e-16	88.2
input|c4|2442460-2442685|+|ctg1_2445|	NZ_FNPT01000001|c16|1235940-1236158|+|BLV01_RS04895|MbtH_family_protein|WP_057948463.1	50.0	72	36	0	1	72	1	72	2.9e-16	88.2
input|c4|2442460-2442685|+|ctg1_2445|	NZ_FOFF01000027|c26|89079-89297|+|BMZ82_RS24760|MbtH_family_protein|WP_093779409.1	55.7	61	27	0	1	61	1	61	2.9e-16	88.2
input|c4|2442460-2442685|+|ctg1_2445|	NZ_JNZY01000034|c21|74827-75042|-|IF09_RS0130900|MbtH_family_protein|WP_030301348.1	52.1	71	32	1	2	72	3	71	2.9e-16	88.2
input|c4|2442460-2442685|+|ctg1_2445|	NZ_JOJE01000030|c22|108291-108503|+|IG99_RS31470|MbtH_family_protein|WP_037679933.1	58.3	60	25	0	2	61	3	62	2.9e-16	88.2
input|c4|2442460-2442685|+|ctg1_2445|	NZ_JOJF01000031|c29|46390-46656|-|IG65_RS0128770|MbtH_family_protein|WP_030518083.1	58.3	60	25	0	2	61	3	62	2.9e-16	88.2
input|c4|2442460-2442685|+|ctg1_2445|	NZ_KB903859|c6|60247-60477|+|A3G5_RS0112560|MbtH_family_protein|WP_005630512.1	56.2	64	28	0	3	66	4	67	2.9e-16	88.2
input|c4|2442460-2442685|+|ctg1_2445|	NZ_KB912942|c9|1687270-1687491|-|AMYBE_RS0107930|MbtH_family_protein|WP_020658822.1	56.7	60	26	0	1	60	1	60	2.9e-16	88.2
input|c4|2442460-2442685|+|ctg1_2445|	NZ_KE354210|c21|23474-23686|-|STAFG_RS21580|MbtH_family_protein|WP_020273283.1	56.7	60	26	0	2	61	3	62	2.9e-16	88.2
input|c4|2442460-2442685|+|ctg1_2445|	NZ_KK211186|c21|6238-6438|-|N912_RS0148310|MbtH_family_protein|WP_028928032.1	54.5	66	30	0	1	66	1	66	2.9e-16	88.2
input|c4|2442460-2442685|+|ctg1_2445|	NZ_KK328284|c14|4034873-4035088|-|K875_RS18630|MbtH_family_protein|WP_044486259.1	57.6	59	25	0	3	61	4	62	2.9e-16	88.2
input|c4|2442460-2442685|+|ctg1_2445|	NZ_KQ257800|c2|150634-150846|-|IQ63_RS02570|MbtH_family_protein|WP_050369211.1	60.0	60	24	0	2	61	3	62	2.9e-16	88.2
input|c4|2442460-2442685|+|ctg1_2445|	NZ_LATC01000018|c5|49057-49272|-|WU80_RS07185|MbtH_family_protein|WP_055400812.1	56.5	62	27	0	3	64	4	65	2.9e-16	88.2
input|c4|2442460-2442685|+|ctg1_2445|	NZ_LGHN01000170|c13|63115-63330|-|ADK59_RS21860|MbtH_family_protein|WP_030301348.1	52.1	71	32	1	2	72	3	71	2.9e-16	88.2
input|c4|2442460-2442685|+|ctg1_2445|	NZ_LIDX01000011|c1|16797-17003|+|GEPA3_RS00925|MbtH_family_protein|WP_029761581.1	56.7	67	27	1	1	67	1	65	2.9e-16	88.2
input|c4|2442460-2442685|+|ctg1_2445|	NZ_LLZG01000047|c12|29697-29912|-|ADL12_RS08935|MbtH_family_protein|WP_062700352.1	59.0	61	25	0	1	61	1	61	2.9e-16	88.2
input|c4|2442460-2442685|+|ctg1_2445|	NZ_LQIS01000054|c16|167821-168051|+|AU193_RS21645|MbtH_family_protein|WP_064424421.1	54.7	64	29	0	3	66	4	67	2.9e-16	88.2
input|c4|2442460-2442685|+|ctg1_2445|	NZ_LT719128|c11|3285857-3286072|-|B0530_RS16375|MbtH_family_protein|WP_007770246.1	57.6	59	25	0	3	61	4	62	2.9e-16	88.2
input|c4|2442460-2442685|+|ctg1_2445|	NZ_LT906483|c10|4830547-4830771|-|CKW28_RS22925|MbtH_family_protein|WP_003924885.1	56.7	60	26	0	2	61	3	62	2.9e-16	88.2
input|c4|2442460-2442685|+|ctg1_2445|	NZ_LWCS01000026|c7|46595-46822|-|A4X20_RS15145|MbtH_family_protein|WP_064282454.1	50.7	71	33	1	2	72	3	71	2.9e-16	88.2
input|c4|2442460-2442685|+|ctg1_2445|	NZ_LYDS01000295|c27|25894-26106|+|BWI70_RS12575|MbtH_family_protein|WP_050369211.1	60.0	60	24	0	2	61	3	62	2.9e-16	88.2
input|c4|2442460-2442685|+|ctg1_2445|	NZ_LZIS01000003|c2|26018-26233|-|A5673_RS01360|MbtH_family_protein|WP_068226714.1	52.1	71	32	1	2	72	3	71	2.9e-16	88.2
input|c4|2442460-2442685|+|ctg1_2445|	NZ_LZIZ01000081|c12|29698-29913|+|A5702_RS07215|MbtH_family_protein|WP_055400812.1	56.5	62	27	0	3	64	4	65	2.9e-16	88.2
input|c4|2442460-2442685|+|ctg1_2445|	NZ_LZJF01000163|c17|51970-52188|-|A5697_RS20625|MbtH_family_protein|WP_068011852.1	58.1	62	26	0	3	64	4	65	2.9e-16	88.2
input|c4|2442460-2442685|+|ctg1_2445|	NZ_LZJP01000096|c21|55086-55301|-|A5688_RS16925|MbtH_family_protein|WP_067830225.1	57.6	59	25	0	3	61	4	62	2.9e-16	88.2
input|c4|2442460-2442685|+|ctg1_2445|	NZ_LZJQ01000117|c30|15561-15776|+|A5687_RS21440|MbtH_family_protein|WP_067830225.1	57.6	59	25	0	3	61	4	62	2.9e-16	88.2
input|c4|2442460-2442685|+|ctg1_2445|	NZ_LZJS01000156|c23|44321-44536|-|A5685_RS22975|MbtH_family_protein|WP_064954098.1	57.6	59	25	0	3	61	4	62	2.9e-16	88.2
input|c4|2442460-2442685|+|ctg1_2445|	NZ_LZJX01000030|c6|9742-9957|+|A5680_RS07110|MbtH_family_protein|WP_055400812.1	56.5	62	27	0	3	64	4	65	2.9e-16	88.2
input|c4|2442460-2442685|+|ctg1_2445|	NZ_LZJZ01000042|c13|23434-23652|+|A5678_RS09435|MbtH_family_protein|WP_068041181.1	58.1	62	26	0	3	64	4	65	2.9e-16	88.2
input|c4|2442460-2442685|+|ctg1_2445|	NZ_LZKH01000109|c14|6288-6506|-|A5709_RS12075|MbtH_family_protein|WP_068011852.1	58.1	62	26	0	3	64	4	65	2.9e-16	88.2
input|c4|2442460-2442685|+|ctg1_2445|	NZ_LZKZ01000292|c21|35680-35895|-|A5621_RS20655|MbtH_family_protein|WP_064954098.1	57.6	59	25	0	3	61	4	62	2.9e-16	88.2
input|c4|2442460-2442685|+|ctg1_2445|	NZ_LZLA01000346|c23|11089-11304|+|A5620_RS20580|MbtH_family_protein|WP_064954098.1	57.6	59	25	0	3	61	4	62	2.9e-16	88.2
input|c4|2442460-2442685|+|ctg1_2445|	NZ_LZLE01000101|c8|10010-10267|+|A9W95_RS05365|MbtH_family_protein|WP_067409565.1	50.7	71	33	1	3	73	4	72	2.9e-16	88.2
input|c4|2442460-2442685|+|ctg1_2445|	NZ_LZLG01000103|c15|107914-108129|+|A5628_RS19115|MbtH_family_protein|WP_064954098.1	57.6	59	25	0	3	61	4	62	2.9e-16	88.2
input|c4|2442460-2442685|+|ctg1_2445|	NZ_LZLH01000030|c2|3697-3912|+|A5627_RS02225|MbtH_family_protein|WP_064954098.1	57.6	59	25	0	3	61	4	62	2.9e-16	88.2
input|c4|2442460-2442685|+|ctg1_2445|	NZ_LZMA01000261|c27|3697-3912|+|A5653_RS27030|MbtH_family_protein|WP_064954098.1	57.6	59	25	0	3	61	4	62	2.9e-16	88.2
input|c4|2442460-2442685|+|ctg1_2445|	NZ_LZSC01000010|c4|1610-1837|-|A5647_RS02605|MbtH_family_protein|WP_066814340.1	58.3	60	25	0	2	61	3	62	2.9e-16	88.2
input|c4|2442460-2442685|+|ctg1_2445|	NZ_LZSO01000042|c17|10133-10348|+|A5792_RS27385|MbtH_family_protein|WP_064936576.1	57.6	59	25	0	3	61	4	62	2.9e-16	88.2
input|c4|2442460-2442685|+|ctg1_2445|	NZ_LZSU01000051|c13|325074-325292|+|A5757_RS21620|MbtH_family_protein|WP_066838525.1	58.3	60	25	0	2	61	3	62	2.9e-16	88.2
input|c4|2442460-2442685|+|ctg1_2445|	NZ_LZSX01000025|c8|82701-82916|-|A5760_RS04885|MbtH_family_protein|WP_064878212.1	57.6	59	25	0	3	61	4	62	2.9e-16	88.2
input|c4|2442460-2442685|+|ctg1_2445|	NZ_LZTC01000083|c10|30306-30563|-|A5785_RS18200|MbtH_family_protein|WP_064868209.1	59.0	61	25	0	1	61	1	61	2.9e-16	88.2
input|c4|2442460-2442685|+|ctg1_2445|	NZ_MBEI01000001|c1|142490-142705|+|A5732_RS00530|MbtH_family_protein|WP_064954098.1	57.6	59	25	0	3	61	4	62	2.9e-16	88.2
input|c4|2442460-2442685|+|ctg1_2445|	NZ_MBEN01000089|c18|107428-107643|+|A5737_RS14260|MbtH_family_protein|WP_064954098.1	57.6	59	25	0	3	61	4	62	2.9e-16	88.2
input|c4|2442460-2442685|+|ctg1_2445|	NZ_MBEO01000019|c1|60880-61095|-|A5738_RS01570|MbtH_family_protein|WP_064954098.1	57.6	59	25	0	3	61	4	62	2.9e-16	88.2
input|c4|2442460-2442685|+|ctg1_2445|	NZ_MBEP01000076|c17|271322-271537|+|A5739_RS18765|MbtH_family_protein|WP_064954098.1	57.6	59	25	0	3	61	4	62	2.9e-16	88.2
input|c4|2442460-2442685|+|ctg1_2445|	NZ_MEIA01000010|c10|35736-35957|+|BG844_RS02360|MbtH_family_protein|WP_071803045.1	60.7	61	24	0	1	61	1	61	2.9e-16	88.2
input|c4|2442460-2442685|+|ctg1_2445|	NZ_MKKG01000066|c15|200755-200982|-|BJF87_RS22665|MbtH_family_protein|WP_075863961.1	57.4	61	26	0	1	61	1	61	2.9e-16	88.2
input|c4|2442460-2442685|+|ctg1_2445|	NZ_MTAY01000014|c3|79263-79481|+|BV903_RS07490|MbtH_family_protein|WP_057948463.1	50.0	72	36	0	1	72	1	72	2.9e-16	88.2
input|c4|2442460-2442685|+|ctg1_2445|	NZ_MWQN01000001|c17|6067941-6068159|+|B4N89_RS26595|MbtH_family_protein|WP_078978317.1	60.0	60	24	0	2	61	3	62	2.9e-16	88.2
input|c4|2442460-2442685|+|ctg1_2445|	NC_016784|c10|3136703-3136918|-|BACAU_RS15225|MbtH_family_protein|WP_003152009.1	57.4	61	26	0	1	61	1	61	3.8e-16	87.8
input|c4|2442460-2442685|+|ctg1_2445|	NC_016906|c9|4037970-4038203|-|GPOL_RS17990|MbtH_family_protein|WP_006370451.1	57.4	61	26	0	1	61	1	61	3.8e-16	87.8
input|c4|2442460-2442685|+|ctg1_2445|	NC_019842|c11|3053738-3053953|-|B938_RS14780|MbtH_family_protein|WP_007408694.1	57.4	61	26	0	1	61	1	61	3.8e-16	87.8
input|c4|2442460-2442685|+|ctg1_2445|	NC_020272|c2|882850-883065|+|KSO_RS04465|MbtH_family_protein|WP_003152009.1	57.4	61	26	0	1	61	1	61	3.8e-16	87.8
input|c4|2442460-2442685|+|ctg1_2445|	NC_020410|c10|3000908-3001123|-|BAM5036_RS14430|MbtH_family_protein|WP_007408694.1	57.4	61	26	0	1	61	1	61	3.8e-16	87.8
input|c4|2442460-2442685|+|ctg1_2445|	NC_022075|c11|3171001-3171216|-|RBAU_RS15450|MbtH_family_protein|WP_007408694.1	57.4	61	26	0	1	61	1	61	3.8e-16	87.8
input|c4|2442460-2442685|+|ctg1_2445|	NC_022081|c13|3014163-3014378|-|BASU_RS14745|MbtH_family_protein|WP_007408694.1	57.4	61	26	0	1	61	1	61	3.8e-16	87.8
input|c4|2442460-2442685|+|ctg1_2445|	NC_022530|c11|3254014-3254229|-|BAPNAU_RS15885|MbtH_family_protein|WP_022553715.1	57.4	61	26	0	1	61	1	61	3.8e-16	87.8
input|c4|2442460-2442685|+|ctg1_2445|	NZ_AHBF01000001|c45|69079-69291|+|ON12_RS00295|MbtH_family_protein|WP_010350001.1	58.3	60	25	0	2	61	3	62	3.8e-16	87.8
input|c4|2442460-2442685|+|ctg1_2445|	NZ_AJST01000001|c11|2832274-2832489|-|MY7_RS13430|MbtH_family_protein|WP_007408694.1	57.4	61	26	0	1	61	1	61	3.8e-16	87.8
input|c4|2442460-2442685|+|ctg1_2445|	NZ_AJVF01000039|c10|869418-869633|+|Y79_RS0113125|protein_mbtH|WP_016938097.1	57.4	61	26	0	1	61	1	61	3.8e-16	87.8
input|c4|2442460-2442685|+|ctg1_2445|	NZ_AMPK01000004|c2|710120-710335|+|WYY_RS13610|MbtH_family_protein|WP_003152009.1	57.4	61	26	0	1	61	1	61	3.8e-16	87.8
input|c4|2442460-2442685|+|ctg1_2445|	NZ_AOFO01000020|c12|31542-31757|+|H008_RS0116425|protein_mbtH|WP_017419431.1	57.4	61	26	0	1	61	1	61	3.8e-16	87.8
input|c4|2442460-2442685|+|ctg1_2445|	NZ_AQGM01000009|c10|93195-93410|-|K667_RS0113585|MbtH_family_protein|WP_007408694.1	57.4	61	26	0	1	61	1	61	3.8e-16	87.8
input|c4|2442460-2442685|+|ctg1_2445|	NZ_ARVZ01000001|c5|1233545-1233778|+|A3OC_RS0105575|MbtH_family_protein|WP_006370451.1	57.4	61	26	0	1	61	1	61	3.8e-16	87.8
input|c4|2442460-2442685|+|ctg1_2445|	NZ_AUEQ01000027|c19|6875-7099|+|H977_RS0128305|MbtH_family_protein|WP_029111008.1	55.9	59	26	0	3	61	4	62	3.8e-16	87.8
input|c4|2442460-2442685|+|ctg1_2445|	NZ_AUWK01000007|c22|185913-186128|+|N235_RS12910|MbtH_family_protein|WP_007408694.1	57.4	61	26	0	1	61	1	61	3.8e-16	87.8
input|c4|2442460-2442685|+|ctg1_2445|	NZ_AVQH01000059|c18|93253-93468|-|O205_RS43385|MbtH_family_protein|WP_007408694.1	57.4	61	26	0	1	61	1	61	3.8e-16	87.8
input|c4|2442460-2442685|+|ctg1_2445|	NZ_AWOO02000036|c18|11237-11455|-|DZ96_RS0230400|MbtH_family_protein|WP_024935673.1	55.7	61	27	0	1	61	1	61	3.8e-16	87.8
input|c4|2442460-2442685|+|ctg1_2445|	NZ_BAEE01000011|c9|84298-84522|+|GOARA_RS01530|MbtH_family_protein|WP_007320514.1	55.7	61	27	0	1	61	1	61	3.8e-16	87.8
input|c4|2442460-2442685|+|ctg1_2445|	NZ_BAEI01000057|c6|131475-131708|-|GOPIP_RS14485|MbtH_family_protein|WP_006370451.1	57.4	61	26	0	1	61	1	61	3.8e-16	87.8
input|c4|2442460-2442685|+|ctg1_2445|	NZ_BAFB01000076|c10|64457-64714|-|GOOTI_RS07280|MbtH_family_protein|WP_007237921.1	57.4	61	26	0	1	61	1	61	3.8e-16	87.8
input|c4|2442460-2442685|+|ctg1_2445|	NZ_BANR01000003|c11|355854-356111|+|GOACH_RS03015|MbtH_family_protein|WP_005170337.1	57.4	61	26	0	1	61	1	61	3.8e-16	87.8
input|c4|2442460-2442685|+|ctg1_2445|	NZ_BBOM01000009|c17|525942-526151|-|AOM46_RS21905|MbtH_family_protein|WP_062214278.1	53.3	60	28	0	2	61	3	62	3.8e-16	87.8
input|c4|2442460-2442685|+|ctg1_2445|	NZ_BCML01000102|c38|14464-14676|+|AV141_RS39105|MbtH_family_protein|WP_010350001.1	58.3	60	25	0	2	61	3	62	3.8e-16	87.8
input|c4|2442460-2442685|+|ctg1_2445|	NZ_BDBM01000063|c31|17456-17674|-|NG1_RS31335|MbtH_family_protein|WP_040870086.1	59.0	61	25	0	1	61	1	61	3.8e-16	87.8
input|c4|2442460-2442685|+|ctg1_2445|	NZ_BDDG01000013|c13|52854-53069|-|A7P74_RS18095|protein_mbtH|WP_017419431.1	57.4	61	26	0	1	61	1	61	3.8e-16	87.8
input|c4|2442460-2442685|+|ctg1_2445|	NZ_BDGW01000009|c11|104385-104609|+|BJI52_RS07105|MbtH_family_protein|WP_055699593.1	54.1	61	28	0	1	61	1	61	3.8e-16	87.8
input|c4|2442460-2442685|+|ctg1_2445|	NZ_CP006960|c13|3754634-3754849|-|BAMY6614_RS17990|MbtH_family_protein|WP_007408694.1	57.4	61	26	0	1	61	1	61	3.8e-16	87.8
input|c4|2442460-2442685|+|ctg1_2445|	NZ_CP007165|c12|3176822-3177037|-|AW02_RS15275|MbtH_family_protein|WP_003152009.1	57.4	61	26	0	1	61	1	61	3.8e-16	87.8
input|c4|2442460-2442685|+|ctg1_2445|	NZ_CP007242|c10|2848986-2849201|-|KHU1_RS13630|MbtH_family_protein|WP_007408694.1	57.4	61	26	0	1	61	1	61	3.8e-16	87.8
input|c4|2442460-2442685|+|ctg1_2445|	NZ_CP009684|c2|978542-978757|+|MA22_RS04935|MbtH_family_protein|WP_003152009.1	57.4	61	26	0	1	61	1	61	3.8e-16	87.8
input|c4|2442460-2442685|+|ctg1_2445|	NZ_CP010406|c9|2982263-2982478|+|SB24_RS14225|MbtH_family_protein|WP_039254037.1	57.4	61	26	0	1	61	1	61	3.8e-16	87.8
input|c4|2442460-2442685|+|ctg1_2445|	NZ_CP010556|c11|3021780-3021995|-|SB45_RS14450|MbtH_family_protein|WP_003152009.1	57.4	61	26	0	1	61	1	61	3.8e-16	87.8
input|c4|2442460-2442685|+|ctg1_2445|	NZ_CP011346|c11|3232602-3232817|-|AAV29_RS15810|MbtH_family_protein|WP_003152009.1	57.4	61	26	0	1	61	1	61	3.8e-16	87.8
input|c4|2442460-2442685|+|ctg1_2445|	NZ_CP011686|c10|3075894-3076109|-|ABH13_RS14870|MbtH_family_protein|WP_007408694.1	57.4	61	26	0	1	61	1	61	3.8e-16	87.8
input|c4|2442460-2442685|+|ctg1_2445|	NZ_CP011937|c2|910274-910489|+|AAV34_RS04645|MbtH_family_protein|WP_032876777.1	57.4	61	26	0	1	61	1	61	3.8e-16	87.8
input|c4|2442460-2442685|+|ctg1_2445|	NZ_CP013727|c8|1989402-1989617|-|AVM03_RS09315|MbtH_family_protein|WP_003152009.1	57.4	61	26	0	1	61	1	61	3.8e-16	87.8
input|c4|2442460-2442685|+|ctg1_2445|	NZ_CP014990|c10|3024128-3024343|-|A2I97_RS14525|MbtH_family_protein|WP_070082294.1	57.4	61	26	0	1	61	1	61	3.8e-16	87.8
input|c4|2442460-2442685|+|ctg1_2445|	NZ_CP016077|c14|3740982-3741197|-|UA75_RS16755|MbtH_family_protein|WP_075741041.1	56.7	60	26	0	2	61	3	62	3.8e-16	87.8
input|c4|2442460-2442685|+|ctg1_2445|	NZ_CP016395|c12|3124041-3124256|-|BBJ33_RS15125|MbtH_family_protein|WP_003152009.1	57.4	61	26	0	1	61	1	61	3.8e-16	87.8
input|c4|2442460-2442685|+|ctg1_2445|	NZ_CP017747|c11|2955441-2955656|-|BI197_RS14225|MbtH_family_protein|WP_039254037.1	57.4	61	26	0	1	61	1	61	3.8e-16	87.8
input|c4|2442460-2442685|+|ctg1_2445|	NZ_CP017775|c10|3274874-3275089|-|BK055_RS16200|protein_mbtH|WP_017419431.1	57.4	61	26	0	1	61	1	61	3.8e-16	87.8
input|c4|2442460-2442685|+|ctg1_2445|	NZ_CP017953|c11|3068880-3069095|-|BAMY_RS15305|MbtH_family_protein|WP_003152009.1	57.4	61	26	0	1	61	1	61	3.8e-16	87.8
input|c4|2442460-2442685|+|ctg1_2445|	NZ_CP018152|c6|2215836-2216051|+|BSF20_RS11540|MbtH_family_protein|WP_003152009.1	57.4	61	26	0	1	61	1	61	3.8e-16	87.8
input|c4|2442460-2442685|+|ctg1_2445|	NZ_CP018295|c11|3216781-3216996|-|BHE96_RS15995|MbtH_family_protein|WP_007408694.1	57.4	61	26	0	1	61	1	61	3.8e-16	87.8
input|c4|2442460-2442685|+|ctg1_2445|	NZ_CP019040|c11|3160328-3160543|-|BVH55_RS16000|MbtH_family_protein|WP_003152009.1	57.4	61	26	0	1	61	1	61	3.8e-16	87.8
input|c4|2442460-2442685|+|ctg1_2445|	NZ_CP019882|c3|1602925-1603152|+|B1R94_RS07690|MbtH_family_protein|WP_078018399.1	52.1	73	32	2	2	74	3	72	3.8e-16	87.8
input|c4|2442460-2442685|+|ctg1_2445|	NZ_CP021011|c4|1018126-1018344|-|B6257_RS05370|MbtH_family_protein|WP_101562388.1	57.4	61	26	0	1	61	1	61	3.8e-16	87.8
input|c4|2442460-2442685|+|ctg1_2445|	NZ_CP021669|c1|64637-64852|+|S100141_RS00325|MbtH_family_protein|WP_007408694.1	57.4	61	26	0	1	61	1	61	3.8e-16	87.8
input|c4|2442460-2442685|+|ctg1_2445|	NZ_CP021976|c11|3009962-3010177|-|CEG11_RS14955|MbtH_family_protein|WP_003152009.1	57.4	61	26	0	1	61	1	61	3.8e-16	87.8
input|c4|2442460-2442685|+|ctg1_2445|	NZ_CP022654|c10|3088520-3088735|+|CHN56_RS15480|protein_mbtH|WP_017419431.1	57.4	61	26	0	1	61	1	61	3.8e-16	87.8
input|c4|2442460-2442685|+|ctg1_2445|	NZ_CP022657|c13|3132687-3132914|-|CIG75_RS13295|MbtH_family_protein|WP_094237091.1	51.4	74	36	0	1	74	1	74	3.8e-16	87.8
input|c4|2442460-2442685|+|ctg1_2445|	NZ_CP023133|c13|3158189-3158404|-|CJP14_RS16060|MbtH_family_protein|WP_003152009.1	57.4	61	26	0	1	61	1	61	3.8e-16	87.8
input|c4|2442460-2442685|+|ctg1_2445|	NZ_CP023445|c12|4241482-4241703|-|CNX65_RS18220|MbtH_family_protein|WP_096494644.1	57.4	61	26	0	1	61	1	61	3.8e-16	87.8
input|c4|2442460-2442685|+|ctg1_2445|	NZ_CP023859|c1|94120-94335|-|CRH11_RS00535|MbtH_family_protein|WP_039254037.1	57.4	61	26	0	1	61	1	61	3.8e-16	87.8
input|c4|2442460-2442685|+|ctg1_2445|	NZ_CP024897|c11|3051938-3052153|-|CVD07_RS15075|MbtH_family_protein|WP_007408694.1	57.4	61	26	0	1	61	1	61	3.8e-16	87.8
input|c4|2442460-2442685|+|ctg1_2445|	NZ_CP025308|c11|3306087-3306302|-|CXP43_RS16710|MbtH_family_protein|WP_007408694.1	57.4	61	26	0	1	61	1	61	3.8e-16	87.8
input|c4|2442460-2442685|+|ctg1_2445|	NZ_CP025341|c12|3045175-3045390|-|CXR48_RS14875|MbtH_family_protein|WP_003152009.1	57.4	61	26	0	1	61	1	61	3.8e-16	87.8
input|c4|2442460-2442685|+|ctg1_2445|	NZ_CP025939|c9|2622131-2622346|-|C0W57_RS13530|MbtH_family_protein|WP_007408694.1	57.4	61	26	0	1	61	1	61	3.8e-16	87.8
input|c4|2442460-2442685|+|ctg1_2445|	NZ_CP026533|c2|926541-926756|-|C3438_RS04825|MbtH_family_protein|WP_039254037.1	57.4	61	26	0	1	61	1	61	3.8e-16	87.8
input|c4|2442460-2442685|+|ctg1_2445|	NZ_CVPA01000001|c10|2208764-2208979|-|BN1544_RS10400|MbtH_family_protein|WP_003152009.1	57.4	61	26	0	1	61	1	61	3.8e-16	87.8
input|c4|2442460-2442685|+|ctg1_2445|	NZ_CYHL01000004|c1|65113-65328|-|AOH53_RS00950|MbtH_family_protein|WP_007408694.1	57.4	61	26	0	1	61	1	61	3.8e-16	87.8
input|c4|2442460-2442685|+|ctg1_2445|	NZ_FOFF01000064|c35|14200-14412|-|BMZ82_RS36105|MbtH_family_protein|WP_093781629.1	58.3	60	25	0	1	60	1	60	3.8e-16	87.8
input|c4|2442460-2442685|+|ctg1_2445|	NZ_FOVH01000001|c15|1221838-1222056|+|BM339_RS05810|MbtH_family_protein|WP_024935673.1	55.7	61	27	0	1	61	1	61	3.8e-16	87.8
input|c4|2442460-2442685|+|ctg1_2445|	NZ_FTNS01000002|c1|161967-162182|-|BW945_RS06000|MbtH_family_protein|WP_007408694.1	57.4	61	26	0	1	61	1	61	3.8e-16	87.8
input|c4|2442460-2442685|+|ctg1_2445|	NZ_JOCF01000073|c33|57172-57384|-|IH61_RS0132245|MbtH_family_protein|WP_031076396.1	56.7	60	26	0	2	61	3	62	3.8e-16	87.8
input|c4|2442460-2442685|+|ctg1_2445|	NZ_JODC01000002|c5|254788-255693|+|IH68_RS0103705|thioesterase|WP_078912301.1	57.6	59	25	0	2	60	3	61	3.8e-16	87.8
input|c4|2442460-2442685|+|ctg1_2445|	NZ_JOJE01000039|c24|10873-11070|-|IG99_RS46455|MbtH_family_protein|WP_078948093.1	60.0	60	24	0	1	60	1	60	3.8e-16	87.8
input|c4|2442460-2442685|+|ctg1_2445|	NZ_JQKM01000003|c8|854585-854800|+|BR62_RS0104275|MbtH_family_protein|WP_007408694.1	57.4	61	26	0	1	61	1	61	3.8e-16	87.8
input|c4|2442460-2442685|+|ctg1_2445|	NZ_JTJG01000009|c17|45814-46029|+|QQ42_RS14245|protein_mbtH|WP_045925859.1	57.4	61	26	0	1	61	1	61	3.8e-16	87.8
input|c4|2442460-2442685|+|ctg1_2445|	NZ_JXAT01000020|c7|93251-93466|-|SB21_RS14235|MbtH_family_protein|WP_007408694.1	57.4	61	26	0	1	61	1	61	3.8e-16	87.8
input|c4|2442460-2442685|+|ctg1_2445|	NZ_JYGH01000024|c20|162067-162282|-|BAGR45_RS15700|MbtH_family_protein|WP_007408694.1	57.4	61	26	0	1	61	1	61	3.8e-16	87.8
input|c4|2442460-2442685|+|ctg1_2445|	NZ_KB206091|c12|84778-84993|-|A154_RS0119875|protein_mbtH|WP_017419431.1	57.4	61	26	0	1	61	1	61	3.8e-16	87.8
input|c4|2442460-2442685|+|ctg1_2445|	NZ_KB892705|c3|740614-740826|+|B133_RS0103345|MbtH_family_protein|WP_018599300.1	61.7	60	23	0	2	61	3	62	3.8e-16	87.8
input|c4|2442460-2442685|+|ctg1_2445|	NZ_KI911538|c13|3945-4142|+|B042_RS0120165|MbtH_family_protein|WP_028649864.1	56.7	60	26	0	1	60	1	60	3.8e-16	87.8
input|c4|2442460-2442685|+|ctg1_2445|	NZ_KQ236689|c2|693201-693416|-|AD710_RS03480|protein_mbtH|WP_045925859.1	57.4	61	26	0	1	61	1	61	3.8e-16	87.8
input|c4|2442460-2442685|+|ctg1_2445|	NZ_LAGT01000012|c2|95798-96013|-|VY91_RS05730|protein_mbtH|WP_045925859.1	57.4	61	26	0	1	61	1	61	3.8e-16	87.8
input|c4|2442460-2442685|+|ctg1_2445|	NZ_LGAT01000008|c16|71356-71571|+|AC811_RS14935|MbtH_family_protein|WP_007408694.1	57.4	61	26	0	1	61	1	61	3.8e-16	87.8
input|c4|2442460-2442685|+|ctg1_2445|	NZ_LIRJ01000175|c8|27543-27767|+|AOK22_RS17450|MbtH_family_protein|WP_055699593.1	54.1	61	28	0	1	61	1	61	3.8e-16	87.8
input|c4|2442460-2442685|+|ctg1_2445|	NZ_LJCU01000236|c20|110864-111067|-|OK006_RS36470|MbtH_family_protein|WP_054234618.1	55.7	61	27	0	1	61	1	61	3.8e-16	87.8
input|c4|2442460-2442685|+|ctg1_2445|	NZ_LJCV01000055|c13|135039-135251|+|OK074_RS08525|MbtH_family_protein|WP_054213747.1	58.3	60	25	0	2	61	3	62	3.8e-16	87.8
input|c4|2442460-2442685|+|ctg1_2445|	NZ_LJDI01000034|c3|81774-81989|-|AN475_RS17905|MbtH_family_protein|WP_007408694.1	57.4	61	26	0	1	61	1	61	3.8e-16	87.8
input|c4|2442460-2442685|+|ctg1_2445|	NZ_LLXQ01000018|c3|2664-2894|-|ASU04_RS11775|MbtH_family_protein|WP_045384039.1	54.7	64	29	0	3	66	4	67	3.8e-16	87.8
input|c4|2442460-2442685|+|ctg1_2445|	NZ_LLZC01000018|c8|348776-348991|+|AR442_RS10415|MbtH_family_protein|WP_007408694.1	57.4	61	26	0	1	61	1	61	3.8e-16	87.8
input|c4|2442460-2442685|+|ctg1_2445|	NZ_LMAG01000012|c3|97087-97302|-|ASQ47_RS05770|MbtH_family_protein|WP_003152009.1	57.4	61	26	0	1	61	1	61	3.8e-16	87.8
input|c4|2442460-2442685|+|ctg1_2445|	NZ_LMUC01000003|c14|97205-97420|-|ASG18_RS04200|MbtH_family_protein|WP_007408694.1	57.4	61	26	0	1	61	1	61	3.8e-16	87.8
input|c4|2442460-2442685|+|ctg1_2445|	NZ_LN999829|c12|2970910-2971125|-|BAMMD1_RS14015|MbtH_family_protein|WP_003152009.1	57.4	61	26	0	1	61	1	61	3.8e-16	87.8
input|c4|2442460-2442685|+|ctg1_2445|	NZ_LPUP01000012|c2|680442-680657|+|AYC62_RS16685|MbtH_family_protein|WP_007408694.1	57.4	61	26	0	1	61	1	61	3.8e-16	87.8
input|c4|2442460-2442685|+|ctg1_2445|	NZ_LQQW01000034|c17|30508-30723|+|AV542_RS10825|MbtH_family_protein|WP_003152009.1	57.4	61	26	0	1	61	1	61	3.8e-16	87.8
input|c4|2442460-2442685|+|ctg1_2445|	NZ_LQYO01000010|c1|228797-229012|+|B4140_RS05955|MbtH_family_protein|WP_007408694.1	57.4	61	26	0	1	61	1	61	3.8e-16	87.8
input|c4|2442460-2442685|+|ctg1_2445|	NZ_LT546207|c4|877960-878190|+|BN4332_RS04465|MbtH_family_protein|WP_066897360.1	50.7	71	33	1	3	73	4	72	3.8e-16	87.8
input|c4|2442460-2442685|+|ctg1_2445|	NZ_LUUO01000001|c3|1845037-1845255|-|A6765_RS22470|MbtH_family_protein|WP_066201699.1	52.9	70	31	1	1	70	1	68	3.8e-16	87.8
input|c4|2442460-2442685|+|ctg1_2445|	NZ_LWCS01000024|c6|64772-64981|+|A4X20_RS14240|MbtH_family_protein|WP_064282277.1	56.7	60	26	0	2	61	3	62	3.8e-16	87.8
input|c4|2442460-2442685|+|ctg1_2445|	NZ_LWKZ01000023|c20|712959-713180|-|A6A06_RS21285|MbtH_family_protein|WP_073762855.1	59.0	61	25	0	1	61	1	61	3.8e-16	87.8
input|c4|2442460-2442685|+|ctg1_2445|	NZ_LYNA01000065|c19|804-1019|-|A7313_RS17040|MbtH_family_protein|WP_007408694.1	57.4	61	26	0	1	61	1	61	3.8e-16	87.8
input|c4|2442460-2442685|+|ctg1_2445|	NZ_LYNB01000001|c1|46075-46290|+|A7314_RS00225|MbtH_family_protein|WP_007408694.1	57.4	61	26	0	1	61	1	61	3.8e-16	87.8
input|c4|2442460-2442685|+|ctg1_2445|	NZ_LYNC01000017|c6|257107-257322|+|A7310_RS06470|MbtH_family_protein|WP_003152009.1	57.4	61	26	0	1	61	1	61	3.8e-16	87.8
input|c4|2442460-2442685|+|ctg1_2445|	NZ_LYUE01000034|c15|431459-431674|+|SRCM100169_RS13180|protein_mbtH|WP_045925859.1	57.4	61	26	0	1	61	1	61	3.8e-16	87.8
input|c4|2442460-2442685|+|ctg1_2445|	NZ_LYUF01000005|c6|91384-91599|+|SRCM100731_RS05645|protein_mbtH|WP_017419431.1	57.4	61	26	0	1	61	1	61	3.8e-16	87.8
input|c4|2442460-2442685|+|ctg1_2445|	NZ_LZJI01000042|c3|6267-6485|+|A5695_RS03565|MbtH_family_protein|WP_068078247.1	56.5	62	27	0	3	64	4	65	3.8e-16	87.8
input|c4|2442460-2442685|+|ctg1_2445|	NZ_LZJK01000083|c7|105348-105578|-|A5694_RS11940|MbtH_family_protein|WP_064922044.1	58.7	63	23	1	2	61	3	65	3.8e-16	87.8
input|c4|2442460-2442685|+|ctg1_2445|	NZ_LZJO01000030|c4|2031-2264|-|A5690_RS03875|MbtH_family_protein|WP_064940114.1	56.7	60	26	0	2	61	3	62	3.8e-16	87.8
input|c4|2442460-2442685|+|ctg1_2445|	NZ_LZMI01000008|c1|87361-87594|-|A5766_RS01540|MbtH_family_protein|WP_064903141.1	57.4	61	26	0	1	61	1	61	3.8e-16	87.8
input|c4|2442460-2442685|+|ctg1_2445|	NZ_LZTA01000095|c12|49840-50055|+|A5782_RS16810|MbtH_family_protein|WP_067102540.1	59.3	59	24	0	3	61	4	62	3.8e-16	87.8
input|c4|2442460-2442685|+|ctg1_2445|	NZ_MBEM01000179|c21|98696-98923|+|A5736_RS16265|MbtH_family_protein|WP_076247352.1	54.7	64	29	0	3	66	4	67	3.8e-16	87.8
input|c4|2442460-2442685|+|ctg1_2445|	NZ_MBEQ01000017|c2|222210-222422|-|A5740_RS05450|MbtH_family_protein|WP_076192090.1	58.3	60	25	0	2	61	3	62	3.8e-16	87.8
input|c4|2442460-2442685|+|ctg1_2445|	NZ_MBES01000068|c15|6505-6732|-|A5744_RS16595|MbtH_family_protein|WP_076062814.1	54.7	64	29	0	3	66	4	67	3.8e-16	87.8
input|c4|2442460-2442685|+|ctg1_2445|	NZ_MBEU01000083|c16|62218-62445|+|A5747_RS22440|MbtH_family_protein|WP_076062814.1	54.7	64	29	0	3	66	4	67	3.8e-16	87.8
input|c4|2442460-2442685|+|ctg1_2445|	NZ_MDCI01000002|c12|3178124-3178339|-|BSHJ18_RS15380|MbtH_family_protein|WP_069448957.1	57.4	61	26	0	1	61	1	61	3.8e-16	87.8
input|c4|2442460-2442685|+|ctg1_2445|	NZ_MDKB01000002|c11|1951710-1951928|+|BA175_RS15335|MbtH_family_protein|WP_069171823.1	59.3	59	24	0	2	60	3	61	3.8e-16	87.8
input|c4|2442460-2442685|+|ctg1_2445|	NZ_MSTO01000002|c8|93447-93662|-|BVF98_RS05425|MbtH_family_protein|WP_003152009.1	57.4	61	26	0	1	61	1	61	3.8e-16	87.8
input|c4|2442460-2442685|+|ctg1_2445|	NC_010612|c22|3855233-3855463|-|MMAR_RS15830|MbtH_family_protein|WP_012394844.1	54.7	64	29	0	3	66	4	67	5.0e-16	87.4
input|c4|2442460-2442685|+|ctg1_2445|	NC_013595|c19|7195506-7195715|-|SROS_RS31655|MbtH_family_protein|WP_012893002.1	54.1	61	28	0	1	61	1	61	5.0e-16	87.4
input|c4|2442460-2442685|+|ctg1_2445|	NC_014650|c1|193597-193836|+|GY4MC1_RS01055|MbtH_family_protein|WP_013399843.1	51.4	70	32	1	1	70	1	68	5.0e-16	87.4
input|c4|2442460-2442685|+|ctg1_2445|	NC_015576|c2|1685649-1685879|+|JDM601_RS07815|MbtH_family_protein|WP_013828481.1	60.3	63	22	1	2	61	3	65	5.0e-16	87.4
input|c4|2442460-2442685|+|ctg1_2445|	NC_015660|c1|192989-193228|+|GEOTH_RS01060|MbtH_family_protein|WP_013399843.1	51.4	70	32	1	1	70	1	68	5.0e-16	87.4
input|c4|2442460-2442685|+|ctg1_2445|	NC_017190|c9|3067048-3067263|-|LL3_RS15585|protein_mbtH|WP_013353418.1	57.4	61	26	0	1	61	1	61	5.0e-16	87.4
input|c4|2442460-2442685|+|ctg1_2445|	NC_017191|c9|3022245-3022460|-|BAXH7_RS15355|protein_mbtH|WP_013353418.1	57.4	61	26	0	1	61	1	61	5.0e-16	87.4
input|c4|2442460-2442685|+|ctg1_2445|	NZ_AJFJ01000085|c10|151496-151708|-|MPHLEI_RS23130|MbtH_family_protein|WP_003890399.1	56.7	60	26	0	2	61	3	62	5.0e-16	87.4
input|c4|2442460-2442685|+|ctg1_2445|	NZ_AJGF01000013|c17|195747-195977|+|OUW_RS01050|MbtH_family_protein|WP_005062145.1	52.9	70	31	1	3	72	4	71	5.0e-16	87.4
input|c4|2442460-2442685|+|ctg1_2445|	NZ_AJLY02000057|c6|92769-92999|-|UUG_RS23880|MbtH_family_protein|WP_005071250.1	52.9	70	31	1	3	72	4	71	5.0e-16	87.4
input|c4|2442460-2442685|+|ctg1_2445|	NZ_AJLZ01000001|c2|581262-581492|+|UUM_RS0102780|MbtH_family_protein|WP_005062145.1	52.9	70	31	1	3	72	4	71	5.0e-16	87.4
input|c4|2442460-2442685|+|ctg1_2445|	NZ_AJSE01000002|c7|193787-194017|+|UUK_RS0105970|MbtH_family_protein|WP_005062145.1	52.9	70	31	1	3	72	4	71	5.0e-16	87.4
input|c4|2442460-2442685|+|ctg1_2445|	NZ_AKUT01000010|c14|2488436-2488666|-|HJ80_RS04185|MbtH_family_protein|WP_005062145.1	52.9	70	31	1	3	72	4	71	5.0e-16	87.4
input|c4|2442460-2442685|+|ctg1_2445|	NZ_AKVR01000013|c18|205839-206069|+|Y1C_RS0121865|MbtH_family_protein|WP_005062145.1	52.9	70	31	1	3	72	4	71	5.0e-16	87.4
input|c4|2442460-2442685|+|ctg1_2445|	NZ_AP014547|c14|4177888-4178118|-|MMASJCM_RS20750|MbtH_family_protein|WP_005071250.1	52.9	70	31	1	3	72	4	71	5.0e-16	87.4
input|c4|2442460-2442685|+|ctg1_2445|	NZ_AP018165|c13|4231829-4232059|-|MSTE_RS21105|MbtH_family_protein|WP_005062145.1	52.9	70	31	1	3	72	4	71	5.0e-16	87.4
input|c4|2442460-2442685|+|ctg1_2445|	NZ_AUWS01000030|c6|94481-94711|+|N419_RS0119930|MbtH_family_protein|WP_029370308.1	52.9	70	31	1	3	72	4	71	5.0e-16	87.4
input|c4|2442460-2442685|+|ctg1_2445|	NZ_BAFR01000196|c12|14399-14617|-|ON21_RS25430|MbtH_family_protein|WP_039801686.1	57.4	61	26	0	1	61	1	61	5.0e-16	87.4
input|c4|2442460-2442685|+|ctg1_2445|	NZ_BANU01000008|c8|136754-136978|-|GSI01S_RS06280|MbtH_family_protein|WP_006895631.1	57.4	61	26	0	1	61	1	61	5.0e-16	87.4
input|c4|2442460-2442685|+|ctg1_2445|	NZ_BBON01000049|c20|28083-28289|+|A3769_RS14575|MbtH_family_protein|WP_060945377.1	55.7	61	27	0	1	61	1	61	5.0e-16	87.4
input|c4|2442460-2442685|+|ctg1_2445|	NZ_BBOU01000045|c21|57539-57745|-|AXW63_RS25160|MbtH_family_protein|WP_060952241.1	55.7	61	27	0	1	61	1	61	5.0e-16	87.4
input|c4|2442460-2442685|+|ctg1_2445|	NZ_BBOX01000156|c25|32645-32851|-|AXW62_RS17675|MbtH_family_protein|WP_060945377.1	55.7	61	27	0	1	61	1	61	5.0e-16	87.4
input|c4|2442460-2442685|+|ctg1_2445|	NZ_BBOY01000179|c35|25995-26201|+|AXW64_RS23995|MbtH_family_protein|WP_060945377.1	55.7	61	27	0	1	61	1	61	5.0e-16	87.4
input|c4|2442460-2442685|+|ctg1_2445|	NZ_BBXG01000001|c3|402936-403133|+|AW270_RS01025|MbtH_family_protein|WP_061289276.1	57.4	61	26	0	2	62	3	63	5.0e-16	87.4
input|c4|2442460-2442685|+|ctg1_2445|	NZ_BCAN01000100|c41|41941-42147|+|AXW65_RS33085|MbtH_family_protein|WP_060945377.1	55.7	61	27	0	1	61	1	61	5.0e-16	87.4
input|c4|2442460-2442685|+|ctg1_2445|	NZ_BCMN01000013|c20|77555-77782|+|AV140_RS24140|MbtH_family_protein|WP_006380914.1	56.7	60	26	0	2	61	6	65	5.0e-16	87.4
input|c4|2442460-2442685|+|ctg1_2445|	NZ_BCRO01000092|c14|26110-26319|+|AH6_RS34345|MbtH_family_protein|WP_067488576.1	55.7	61	27	0	1	61	1	61	5.0e-16	87.4
input|c4|2442460-2442685|+|ctg1_2445|	NZ_BCSX01000021|c5|249089-249319|-|APK37_RS10905|MbtH_family_protein|WP_029370308.1	52.9	70	31	1	3	72	4	71	5.0e-16	87.4
input|c4|2442460-2442685|+|ctg1_2445|	NZ_BCWU01000016|c11|81295-81519|-|GH2_RS20040|MbtH_family_protein|WP_066172132.1	57.4	61	26	0	1	61	1	61	5.0e-16	87.4
input|c4|2442460-2442685|+|ctg1_2445|	NZ_BDBC01000003|c2|267878-268096|-|NB3_RS02440|MbtH_family_protein|WP_067795702.1	57.4	61	26	0	1	61	1	61	5.0e-16	87.4
input|c4|2442460-2442685|+|ctg1_2445|	NZ_CM001165|c7|1370420-1370626|-|STTU_RS05605|MbtH_family_protein|WP_007820657.1	60.0	60	24	0	1	60	1	60	5.0e-16	87.4
input|c4|2442460-2442685|+|ctg1_2445|	NZ_CM007717|c26|8214650-8214850|+|AFM16_RS36885|MbtH_family_protein|WP_030797217.1	58.3	60	25	0	1	60	1	60	5.0e-16	87.4
input|c4|2442460-2442685|+|ctg1_2445|	NZ_CP007220|c14|4224629-4224859|-|BB28_RS20695|MbtH_family_protein|WP_005062145.1	52.9	70	31	1	3	72	4	71	5.0e-16	87.4
input|c4|2442460-2442685|+|ctg1_2445|	NZ_CP009447|c3|775030-775260|+|LH56_RS03650|MbtH_family_protein|WP_005062145.1	52.9	70	31	1	3	72	4	71	5.0e-16	87.4
input|c4|2442460-2442685|+|ctg1_2445|	NZ_CP010071|c14|4021179-4021409|-|Chelonae_RS19635|MbtH_family_protein|WP_005062145.1	52.9	70	31	1	3	72	4	71	5.0e-16	87.4
input|c4|2442460-2442685|+|ctg1_2445|	NZ_CP010271|c16|3876424-3876654|-|MYCSP_RS19425|MbtH_family_protein|WP_005062145.1	52.9	70	31	1	3	72	4	71	5.0e-16	87.4
input|c4|2442460-2442685|+|ctg1_2445|	NZ_CP011252|c9|2977844-2978059|-|WV34_RS15120|protein_mbtH|WP_013353418.1	57.4	61	26	0	1	61	1	61	5.0e-16	87.4
input|c4|2442460-2442685|+|ctg1_2445|	NZ_CP012044|c14|4456294-4456524|-|MAUC22_RS22260|MbtH_family_protein|WP_005062145.1	52.9	70	31	1	3	72	4	71	5.0e-16	87.4
input|c4|2442460-2442685|+|ctg1_2445|	NZ_CP012712|c1|422564-422803|-|AOT13_RS02030|MbtH_family_protein|WP_013399843.1	51.4	70	32	1	1	70	1	68	5.0e-16	87.4
input|c4|2442460-2442685|+|ctg1_2445|	NZ_CP014950|c15|3972217-3972447|-|A3N95_RS19575|MbtH_family_protein|WP_005071250.1	52.9	70	31	1	3	72	4	71	5.0e-16	87.4
input|c4|2442460-2442685|+|ctg1_2445|	NZ_CP014951|c14|4436599-4436829|-|A3N96_RS22560|MbtH_family_protein|WP_005062145.1	52.9	70	31	1	3	72	4	71	5.0e-16	87.4
input|c4|2442460-2442685|+|ctg1_2445|	NZ_CP014952|c16|4054592-4054822|-|A3N97_RS19930|MbtH_family_protein|WP_005062145.1	52.9	70	31	1	3	72	4	71	5.0e-16	87.4
input|c4|2442460-2442685|+|ctg1_2445|	NZ_CP014957|c16|4240718-4240948|-|A3O02_RS21005|MbtH_family_protein|WP_005062145.1	52.9	70	31	1	3	72	4	71	5.0e-16	87.4
input|c4|2442460-2442685|+|ctg1_2445|	NZ_CP014959|c15|4141044-4141274|-|A3O04_RS20445|MbtH_family_protein|WP_005071250.1	52.9	70	31	1	3	72	4	71	5.0e-16	87.4
input|c4|2442460-2442685|+|ctg1_2445|	NZ_CP014960|c15|4015093-4015323|-|A3O05_RS19725|MbtH_family_protein|WP_005062145.1	52.9	70	31	1	3	72	4	71	5.0e-16	87.4
input|c4|2442460-2442685|+|ctg1_2445|	NZ_CP016188|c16|4071445-4071675|-|BAB74_RS20060|MbtH_family_protein|WP_005071250.1	52.9	70	31	1	3	72	4	71	5.0e-16	87.4
input|c4|2442460-2442685|+|ctg1_2445|	NZ_CP016189|c14|4740936-4741166|-|BAB75_RS23530|MbtH_family_protein|WP_005062145.1	52.9	70	31	1	3	72	4	71	5.0e-16	87.4
input|c4|2442460-2442685|+|ctg1_2445|	NZ_CP016192|c15|4272223-4272453|-|BAB78_RS21245|MbtH_family_protein|WP_005062145.1	52.9	70	31	1	3	72	4	71	5.0e-16	87.4
input|c4|2442460-2442685|+|ctg1_2445|	NZ_CP016193|c14|4523432-4523662|-|BAB79_RS22955|MbtH_family_protein|WP_005062145.1	52.9	70	31	1	3	72	4	71	5.0e-16	87.4
input|c4|2442460-2442685|+|ctg1_2445|	NZ_CP016913|c9|2821107-2821322|-|BARD7_RS13930|protein_mbtH|WP_065982211.1	57.4	61	26	0	1	61	1	61	5.0e-16	87.4
input|c4|2442460-2442685|+|ctg1_2445|	NZ_CP020567|c22|5596324-5596536|-|B6264_RS25015|MbtH_family_protein|WP_030557867.1	56.7	60	26	0	1	60	1	60	5.0e-16	87.4
input|c4|2442460-2442685|+|ctg1_2445|	NZ_CP020809|c1|240858-241088|+|BTO20_RS01135|MbtH_family_protein|WP_029370308.1	52.9	70	31	1	3	72	4	71	5.0e-16	87.4
input|c4|2442460-2442685|+|ctg1_2445|	NZ_CP021118|c7|1251709-1251915|-|CAC01_RS05105|MbtH_family_protein|WP_007820657.1	60.0	60	24	0	1	60	1	60	5.0e-16	87.4
input|c4|2442460-2442685|+|ctg1_2445|	NZ_CP021505|c10|3157712-3157927|-|S101267_RS16505|protein_mbtH|WP_013353418.1	57.4	61	26	0	1	61	1	61	5.0e-16	87.4
input|c4|2442460-2442685|+|ctg1_2445|	NZ_CP025001|c2|921839-922054|+|CWD84_RS04850|protein_mbtH|WP_060964406.1	57.4	61	26	0	1	61	1	61	5.0e-16	87.4
input|c4|2442460-2442685|+|ctg1_2445|	NZ_CP025435|c5|1574271-1574495|+|CXX93_RS07125|MbtH_family_protein|WP_006895631.1	57.4	61	26	0	1	61	1	61	5.0e-16	87.4
input|c4|2442460-2442685|+|ctg1_2445|	NZ_CP026652|c23|8358722-8358922|-|C4B68_RS39055|MbtH_family_protein|WP_099505831.1	58.3	60	25	0	1	60	1	60	5.0e-16	87.4
input|c4|2442460-2442685|+|ctg1_2445|	NZ_CSVW01000052|c21|4691-4921|+|AKZ27_RS23980|MbtH_family_protein|WP_005062145.1	52.9	70	31	1	3	72	4	71	5.0e-16	87.4
input|c4|2442460-2442685|+|ctg1_2445|	NZ_CSXF01000005|c10|95437-95667|+|AKZ98_RS12480|MbtH_family_protein|WP_005071250.1	52.9	70	31	1	3	72	4	71	5.0e-16	87.4
input|c4|2442460-2442685|+|ctg1_2445|	NZ_CSXV01000001|c3|601934-602164|+|AK055_RS02805|MbtH_family_protein|WP_005062145.1	52.9	70	31	1	3	72	4	71	5.0e-16	87.4
input|c4|2442460-2442685|+|ctg1_2445|	NZ_CWKH01000001|c1|481056-481268|+|BN2156_RS02180|MbtH_family_protein|WP_090509778.1	59.0	61	25	0	2	62	3	63	5.0e-16	87.4
input|c4|2442460-2442685|+|ctg1_2445|	NZ_DF836085|c2|69038-69253|+|CMW1_RS08780|protein_mbtH|WP_013353418.1	57.4	61	26	0	1	61	1	61	5.0e-16	87.4
input|c4|2442460-2442685|+|ctg1_2445|	NZ_DF968346|c18|41556-41768|-|AOQ53_RS26360|MbtH_family_protein|WP_059420962.1	56.7	60	26	0	2	61	3	62	5.0e-16	87.4
input|c4|2442460-2442685|+|ctg1_2445|	NZ_FLSP01000022|c11|19198-19407|-|GA0115233_RS13610|MbtH_family_protein|WP_093720446.1	59.0	61	25	0	1	61	1	61	5.0e-16	87.4
input|c4|2442460-2442685|+|ctg1_2445|	NZ_FMCE01000190|c21|4545-4751|-|GA0115251_RS16680|MbtH_family_protein|WP_093816230.1	60.0	60	24	0	1	60	1	60	5.0e-16	87.4
input|c4|2442460-2442685|+|ctg1_2445|	NZ_FMCY01000014|c16|4545-4751|-|GA0115257_RS02895|MbtH_family_protein|WP_007820657.1	60.0	60	24	0	1	60	1	60	5.0e-16	87.4
input|c4|2442460-2442685|+|ctg1_2445|	NZ_FNUJ01000002|c17|537608-537814|-|BLV96_RS09380|MbtH_family_protein|WP_086683923.1	60.0	60	24	0	1	60	1	60	5.0e-16	87.4
input|c4|2442460-2442685|+|ctg1_2445|	NZ_FORP01000003|c3|280212-280427|-|BMZ92_RS08015|MbtH_family_protein|WP_091505083.1	52.5	61	29	0	1	61	1	61	5.0e-16	87.4
input|c4|2442460-2442685|+|ctg1_2445|	NZ_FOUV01000003|c16|224862-225071|-|BM134_RS05975|MbtH_family_protein|WP_093789030.1	59.0	61	25	0	1	61	1	61	5.0e-16	87.4
input|c4|2442460-2442685|+|ctg1_2445|	NZ_FPAT01000010|c2|122484-122693|+|BM394_RS17270|MbtH_family_protein|WP_092979683.1	60.0	60	23	1	2	61	3	61	5.0e-16	87.4
input|c4|2442460-2442685|+|ctg1_2445|	NZ_FRYO01000001|c11|544796-545026|+|BUT46_RS02580|MbtH_family_protein|WP_005071250.1	52.9	70	31	1	3	72	4	71	5.0e-16	87.4
input|c4|2442460-2442685|+|ctg1_2445|	NZ_FSAN01000001|c5|1569306-1569536|+|BUV59_RS07530|MbtH_family_protein|WP_005062145.1	52.9	70	31	1	3	72	4	71	5.0e-16	87.4
input|c4|2442460-2442685|+|ctg1_2445|	NZ_FSAR01000002|c13|93821-94051|-|BUU30_RS07475|MbtH_family_protein|WP_005062145.1	52.9	70	31	1	3	72	4	71	5.0e-16	87.4
input|c4|2442460-2442685|+|ctg1_2445|	NZ_FSAT01000001|c11|195556-195786|+|BUT64_RS00945|MbtH_family_protein|WP_005062145.1	52.9	70	31	1	3	72	4	71	5.0e-16	87.4
input|c4|2442460-2442685|+|ctg1_2445|	NZ_FSBI01000002|c11|620999-621229|+|BUT70_RS07880|MbtH_family_protein|WP_005071250.1	52.9	70	31	1	3	72	4	71	5.0e-16	87.4
input|c4|2442460-2442685|+|ctg1_2445|	NZ_FSBO01000005|c16|93045-93275|-|BUS10_RS19895|MbtH_family_protein|WP_005071250.1	52.9	70	31	1	3	72	4	71	5.0e-16	87.4
input|c4|2442460-2442685|+|ctg1_2445|	NZ_FSBW01000001|c2|196079-196309|+|BUW38_RS00945|MbtH_family_protein|WP_005062145.1	52.9	70	31	1	3	72	4	71	5.0e-16	87.4
input|c4|2442460-2442685|+|ctg1_2445|	NZ_FSBY01000001|c4|951013-951243|-|BUW63_RS04810|MbtH_family_protein|WP_005062145.1	52.9	70	31	1	3	72	4	71	5.0e-16	87.4
input|c4|2442460-2442685|+|ctg1_2445|	NZ_FSCC01000001|c3|853863-854093|+|BUT88_RS04065|MbtH_family_protein|WP_005062145.1	52.9	70	31	1	3	72	4	71	5.0e-16	87.4
input|c4|2442460-2442685|+|ctg1_2445|	NZ_FSCF01000001|c11|108700-108930|+|BUU40_RS00525|MbtH_family_protein|WP_005062145.1	52.9	70	31	1	3	72	4	71	5.0e-16	87.4
input|c4|2442460-2442685|+|ctg1_2445|	NZ_FSCP01000002|c19|1290508-1290738|+|BUW39_RS16690|MbtH_family_protein|WP_005071250.1	52.9	70	31	1	3	72	4	71	5.0e-16	87.4
input|c4|2442460-2442685|+|ctg1_2445|	NZ_FSCU01000001|c11|852668-852898|+|BUT10_RS04130|MbtH_family_protein|WP_005062145.1	52.9	70	31	1	3	72	4	71	5.0e-16	87.4
input|c4|2442460-2442685|+|ctg1_2445|	NZ_FSDA01000005|c12|142042-142272|-|BUU36_RS16890|MbtH_family_protein|WP_005062145.1	52.9	70	31	1	3	72	4	71	5.0e-16	87.4
input|c4|2442460-2442685|+|ctg1_2445|	NZ_FSDB01000001|c15|879584-879814|+|BUS99_RS04250|MbtH_family_protein|WP_005062145.1	52.9	70	31	1	3	72	4	71	5.0e-16	87.4
input|c4|2442460-2442685|+|ctg1_2445|	NZ_FSDI01000006|c5|64463-64693|-|BUS35_RS16225|MbtH_family_protein|WP_005062145.1	52.9	70	31	1	3	72	4	71	5.0e-16	87.4
input|c4|2442460-2442685|+|ctg1_2445|	NZ_FSDK01000006|c7|206225-206455|+|BUV31_RS19735|MbtH_family_protein|WP_005062145.1	52.9	70	31	1	3	72	4	71	5.0e-16	87.4
input|c4|2442460-2442685|+|ctg1_2445|	NZ_FSEL01000001|c16|873856-874086|+|BUV74_RS04170|MbtH_family_protein|WP_005062145.1	52.9	70	31	1	3	72	4	71	5.0e-16	87.4
input|c4|2442460-2442685|+|ctg1_2445|	NZ_FSEN01000004|c14|92851-93081|-|BUV34_RS17205|MbtH_family_protein|WP_005062145.1	52.9	70	31	1	3	72	4	71	5.0e-16	87.4
input|c4|2442460-2442685|+|ctg1_2445|	NZ_FSES01000001|c18|618033-618263|-|BUV71_RS03065|MbtH_family_protein|WP_005071250.1	52.9	70	31	1	3	72	4	71	5.0e-16	87.4
input|c4|2442460-2442685|+|ctg1_2445|	NZ_FSFN01000001|c4|778001-778231|-|BUU43_RS03975|MbtH_family_protein|WP_005071250.1	52.9	70	31	1	3	72	4	71	5.0e-16	87.4
input|c4|2442460-2442685|+|ctg1_2445|	NZ_FSFR01000001|c9|572581-572811|+|BUS48_RS02780|MbtH_family_protein|WP_005062145.1	52.9	70	31	1	3	72	4	71	5.0e-16	87.4
input|c4|2442460-2442685|+|ctg1_2445|	NZ_FSGC01000001|c16|726679-726909|+|BUS63_RS03545|MbtH_family_protein|WP_005062145.1	52.9	70	31	1	3	72	4	71	5.0e-16	87.4
input|c4|2442460-2442685|+|ctg1_2445|	NZ_FSJJ01000018|c13|97373-97603|-|BUT72_RS17190|MbtH_family_protein|WP_005062145.1	52.9	70	31	1	3	72	4	71	5.0e-16	87.4
input|c4|2442460-2442685|+|ctg1_2445|	NZ_FSJY01000001|c5|355055-355285|-|BUV18_RS01795|MbtH_family_protein|WP_005062145.1	52.9	70	31	1	3	72	4	71	5.0e-16	87.4
input|c4|2442460-2442685|+|ctg1_2445|	NZ_FSKA01000004|c16|143496-143726|-|BUV41_RS22410|MbtH_family_protein|WP_005062145.1	52.9	70	31	1	3	72	4	71	5.0e-16	87.4
input|c4|2442460-2442685|+|ctg1_2445|	NZ_FSMO01000001|c11|912530-912760|-|BUT69_RS04560|MbtH_family_protein|WP_005062145.1	52.9	70	31	1	3	72	4	71	5.0e-16	87.4
input|c4|2442460-2442685|+|ctg1_2445|	NZ_FSNH01000003|c7|92927-93157|-|BUS86_RS08915|MbtH_family_protein|WP_005062145.1	52.9	70	31	1	3	72	4	71	5.0e-16	87.4
input|c4|2442460-2442685|+|ctg1_2445|	NZ_FSNI01000001|c3|840894-841124|+|BUT80_RS04120|MbtH_family_protein|WP_005071250.1	52.9	70	31	1	3	72	4	71	5.0e-16	87.4
input|c4|2442460-2442685|+|ctg1_2445|	NZ_FSNR01000002|c17|1037422-1037652|-|BUU65_RS11975|MbtH_family_protein|WP_005062145.1	52.9	70	31	1	3	72	4	71	5.0e-16	87.4
input|c4|2442460-2442685|+|ctg1_2445|	NZ_FSNW01000003|c17|147986-148216|-|BUV12_RS09540|MbtH_family_protein|WP_005062145.1	52.9	70	31	1	3	72	4	71	5.0e-16	87.4
input|c4|2442460-2442685|+|ctg1_2445|	NZ_FSNZ01000001|c5|1047161-1047391|-|BUV05_RS05340|MbtH_family_protein|WP_005071250.1	52.9	70	31	1	3	72	4	71	5.0e-16	87.4
input|c4|2442460-2442685|+|ctg1_2445|	NZ_FSOE01000001|c19|1636940-1637170|-|BUU84_RS08310|MbtH_family_protein|WP_005071250.1	52.9	70	31	1	3	72	4	71	5.0e-16	87.4
input|c4|2442460-2442685|+|ctg1_2445|	NZ_FSPE01000001|c9|720022-720252|+|BUU45_RS03515|MbtH_family_protein|WP_005062145.1	52.9	70	31	1	3	72	4	71	5.0e-16	87.4
input|c4|2442460-2442685|+|ctg1_2445|	NZ_FSPI01000001|c3|654822-655052|+|BUU68_RS03135|MbtH_family_protein|WP_005062145.1	52.9	70	31	1	3	72	4	71	5.0e-16	87.4
input|c4|2442460-2442685|+|ctg1_2445|	NZ_FSPL01000001|c14|569608-569838|+|BUU54_RS02760|MbtH_family_protein|WP_005062145.1	52.9	70	31	1	3	72	4	71	5.0e-16	87.4
input|c4|2442460-2442685|+|ctg1_2445|	NZ_FSPU01000001|c11|826827-827057|+|BUU77_RS04100|MbtH_family_protein|WP_005062145.1	52.9	70	31	1	3	72	4	71	5.0e-16	87.4
input|c4|2442460-2442685|+|ctg1_2445|	NZ_FSQM01000001|c8|623727-623957|-|BUW54_RS03215|MbtH_family_protein|WP_005062145.1	52.9	70	31	1	3	72	4	71	5.0e-16	87.4
input|c4|2442460-2442685|+|ctg1_2445|	NZ_GG657742|c12|6333445-6333651|+|SSLG_RS26840|MbtH_family_protein|WP_007820657.1	60.0	60	24	0	1	60	1	60	5.0e-16	87.4
input|c4|2442460-2442685|+|ctg1_2445|	NZ_HE817967|c17|4170371-4170601|-|MABCF_RS03705|MbtH_family_protein|WP_005062145.1	52.9	70	31	1	3	72	4	71	5.0e-16	87.4
input|c4|2442460-2442685|+|ctg1_2445|	NZ_HG917972|c21|3690308-3690538|-|MMARE11_RS15145|MbtH_family_protein|WP_012394844.1	54.7	64	29	0	3	66	4	67	5.0e-16	87.4
input|c4|2442460-2442685|+|ctg1_2445|	NZ_JNWJ01000036|c20|136876-137103|+|OP79_RS31660|MbtH_family_protein|WP_033325065.1	57.6	59	25	0	2	60	6	64	5.0e-16	87.4
input|c4|2442460-2442685|+|ctg1_2445|	NZ_JNXI01000002|c2|153678-153890|-|OO68_RS03405|MbtH_family_protein|WP_033306588.1	58.3	60	25	0	1	60	1	60	5.0e-16	87.4
input|c4|2442460-2442685|+|ctg1_2445|	NZ_JOAY01000011|c9|91089-91304|-|IF05_RS0109670|MbtH_family_protein|WP_030058095.1	57.1	63	27	0	2	64	3	65	5.0e-16	87.4
input|c4|2442460-2442685|+|ctg1_2445|	NZ_JOEY01000018|c9|114841-115053|+|IG08_RS0120675|MbtH_family_protein|WP_030604398.1	58.3	60	25	0	2	61	3	62	5.0e-16	87.4
input|c4|2442460-2442685|+|ctg1_2445|	NZ_JPRF03000021|c7|102196-102408|+|HS99_RS13020|MbtH_family_protein|WP_030557867.1	56.7	60	26	0	1	60	1	60	5.0e-16	87.4
input|c4|2442460-2442685|+|ctg1_2445|	NZ_JQML01000001|c9|3903154-3903363|+|BS75_RS16795|MbtH_family_protein|WP_034088817.1	53.3	60	28	0	1	60	1	60	5.0e-16	87.4
input|c4|2442460-2442685|+|ctg1_2445|	NZ_JRME01000159|c8|75112-75342|-|QP39_RS20515|MbtH_family_protein|WP_005062145.1	52.9	70	31	1	3	72	4	71	5.0e-16	87.4
input|c4|2442460-2442685|+|ctg1_2445|	NZ_JTJW01000006|c3|1194047-1194277|+|QQ25_RS16390|MbtH_family_protein|WP_039320680.1	52.1	71	32	1	3	73	4	72	5.0e-16	87.4
input|c4|2442460-2442685|+|ctg1_2445|	NZ_JTJW01000008|c15|439358-439582|-|QQ25_RS20465|MbtH_family_protein|WP_039322062.1	57.6	66	26	1	2	67	3	66	5.0e-16	87.4
input|c4|2442460-2442685|+|ctg1_2445|	NZ_JTLZ01000005|c8|872418-872648|+|QQ44_RS12850|MbtH_family_protein|WP_039320680.1	52.1	71	32	1	3	73	4	72	5.0e-16	87.4
input|c4|2442460-2442685|+|ctg1_2445|	NZ_JTLZ01000008|c9|186908-187132|-|QQ44_RS16710|MbtH_family_protein|WP_039322062.1	57.6	66	26	1	2	67	3	66	5.0e-16	87.4
input|c4|2442460-2442685|+|ctg1_2445|	NZ_KQ030475|c4|618248-618457|+|F611_RS02555|MbtH_family_protein|WP_045555612.1	59.0	61	25	0	1	61	1	61	5.0e-16	87.4
input|c4|2442460-2442685|+|ctg1_2445|	NZ_KQ969282|c1|101592-101816|-|Y710_RS00580|MbtH_family_protein|WP_006895631.1	57.4	61	26	0	1	61	1	61	5.0e-16	87.4
input|c4|2442460-2442685|+|ctg1_2445|	NZ_LJCV01000111|c1|110848-111078|-|OK074_RS16120|MbtH_family_protein|WP_054215181.1	55.7	61	27	0	1	61	1	61	5.0e-16	87.4
input|c4|2442460-2442685|+|ctg1_2445|	NZ_LJGU01000095|c16|50479-50682|+|AN216_RS02575|MbtH_family_protein|WP_070194923.1	55.0	60	27	0	1	60	1	60	5.0e-16	87.4
input|c4|2442460-2442685|+|ctg1_2445|	NZ_LJYL01000034|c16|650484-650714|-|AOT87_RS23300|MbtH_family_protein|WP_005062145.1	52.9	70	31	1	3	72	4	71	5.0e-16	87.4
input|c4|2442460-2442685|+|ctg1_2445|	NZ_LN884299|c10|2768890-2769123|-|BN2762_RS19620|MbtH_family_protein|WP_055108571.1	58.3	60	25	0	1	60	1	60	5.0e-16	87.4
input|c4|2442460-2442685|+|ctg1_2445|	NZ_LQYE01000001|c3|623464-623694|+|AWB85_RS02870|MbtH_family_protein|WP_005062145.1	52.9	70	31	1	3	72	4	71	5.0e-16	87.4
input|c4|2442460-2442685|+|ctg1_2445|	NZ_LWLA01000018|c19|4152-4364|+|A6A07_RS21440|MbtH_family_protein|WP_073925475.1	58.3	60	25	0	1	60	1	60	5.0e-16	87.4
input|c4|2442460-2442685|+|ctg1_2445|	NZ_LZHV01000041|c8|127182-127397|-|A5730_RS09545|MbtH_family_protein|WP_067898763.1	56.5	62	27	0	3	64	4	65	5.0e-16	87.4
input|c4|2442460-2442685|+|ctg1_2445|	NZ_LZIL01000069|c19|46500-46718|-|A5773_RS20870|MbtH_family_protein|WP_067261539.1	58.1	62	26	0	3	64	4	65	5.0e-16	87.4
input|c4|2442460-2442685|+|ctg1_2445|	NZ_LZJD01000153|c12|22376-22588|+|A5699_RS21900|MbtH_family_protein|WP_067773799.1	58.3	60	25	0	2	61	3	62	5.0e-16	87.4
input|c4|2442460-2442685|+|ctg1_2445|	NZ_LZJG01000130|c13|6815-7030|+|A9X04_RS06950|MbtH_family_protein|WP_067918919.1	56.5	62	27	0	3	64	4	65	5.0e-16	87.4
input|c4|2442460-2442685|+|ctg1_2445|	NZ_LZJY01000392|c25|3896-4114|-|A5679_RS22100|MbtH_family_protein|WP_067310157.1	56.5	62	27	0	3	64	4	65	5.0e-16	87.4
input|c4|2442460-2442685|+|ctg1_2445|	NZ_LZKD01000096|c7|6904-7119|+|A5713_RS07230|MbtH_family_protein|WP_067918919.1	56.5	62	27	0	3	64	4	65	5.0e-16	87.4
input|c4|2442460-2442685|+|ctg1_2445|	NZ_LZKN01000128|c22|21330-21560|+|A5666_RS27080|MbtH_family_protein|WP_064900195.1	52.1	71	32	1	3	73	4	72	5.0e-16	87.4
input|c4|2442460-2442685|+|ctg1_2445|	NZ_LZLP01000031|c9|715-945|+|A5637_RS06670|MbtH_family_protein|WP_064900195.1	52.1	71	32	1	3	73	4	72	5.0e-16	87.4
input|c4|2442460-2442685|+|ctg1_2445|	NZ_LZLS01000003|c2|146086-146310|-|A5634_RS00725|MbtH_family_protein|WP_065142162.1	57.8	64	27	0	3	66	4	67	5.0e-16	87.4
input|c4|2442460-2442685|+|ctg1_2445|	NZ_LZMC01000019|c3|18180-18410|-|A5651_RS02235|MbtH_family_protein|WP_066975127.1	54.7	64	29	0	3	66	4	67	5.0e-16	87.4
input|c4|2442460-2442685|+|ctg1_2445|	NZ_LZSL01000063|c13|212344-212574|+|A5761_RS18295|MbtH_family_protein|WP_039320680.1	52.1	71	32	1	3	73	4	72	5.0e-16	87.4
input|c4|2442460-2442685|+|ctg1_2445|	NZ_LZSL01000065|c14|110649-110873|+|A5761_RS19345|MbtH_family_protein|WP_039322062.1	57.6	66	26	1	2	67	3	66	5.0e-16	87.4
input|c4|2442460-2442685|+|ctg1_2445|	NZ_LZTB01000119|c16|28479-28709|-|A5784_RS30635|MbtH_family_protein|WP_029370308.1	52.9	70	31	1	3	72	4	71	5.0e-16	87.4
input|c4|2442460-2442685|+|ctg1_2445|	NZ_MAEP01000010|c15|97411-97641|-|B4399_RS20060|MbtH_family_protein|WP_005062145.1	52.9	70	31	1	3	72	4	71	5.0e-16	87.4
input|c4|2442460-2442685|+|ctg1_2445|	NZ_MAEQ01000002|c1|44495-44725|-|B4397_RS02960|MbtH_family_protein|WP_005062145.1	52.9	70	31	1	3	72	4	71	5.0e-16	87.4
input|c4|2442460-2442685|+|ctg1_2445|	NZ_MAES01000013|c13|180698-180928|+|B4392_RS15530|MbtH_family_protein|WP_005062145.1	52.9	70	31	1	3	72	4	71	5.0e-16	87.4
input|c4|2442460-2442685|+|ctg1_2445|	NZ_MAEU01000008|c4|437470-437700|-|B4395_RS06085|MbtH_family_protein|WP_005062145.1	52.9	70	31	1	3	72	4	71	5.0e-16	87.4
input|c4|2442460-2442685|+|ctg1_2445|	NZ_MAEW01000003|c2|343911-344141|-|B4400_RS04400|MbtH_family_protein|WP_005062145.1	52.9	70	31	1	3	72	4	71	5.0e-16	87.4
input|c4|2442460-2442685|+|ctg1_2445|	NZ_MAEX01000003|c1|43747-43977|+|B4401_RS03545|MbtH_family_protein|WP_005062145.1	52.9	70	31	1	3	72	4	71	5.0e-16	87.4
input|c4|2442460-2442685|+|ctg1_2445|	NZ_MAEY01000004|c2|486195-486425|-|B4394_RS06905|MbtH_family_protein|WP_005062145.1	52.9	70	31	1	3	72	4	71	5.0e-16	87.4
input|c4|2442460-2442685|+|ctg1_2445|	NZ_MAFB01000009|c7|43755-43985|+|B4403_RS10635|MbtH_family_protein|WP_005062145.1	52.9	70	31	1	3	72	4	71	5.0e-16	87.4
input|c4|2442460-2442685|+|ctg1_2445|	NZ_MAFC01000021|c9|46948-47178|-|B4389_RS15895|MbtH_family_protein|WP_005062145.1	52.9	70	31	1	3	72	4	71	5.0e-16	87.4
input|c4|2442460-2442685|+|ctg1_2445|	NZ_MAFD01000004|c2|27229-27459|+|B4382_RS04715|MbtH_family_protein|WP_005062145.1	52.9	70	31	1	3	72	4	71	5.0e-16	87.4
input|c4|2442460-2442685|+|ctg1_2445|	NZ_MAFE01000001|c1|179505-179735|+|B4387_RS00805|MbtH_family_protein|WP_005062145.1	52.9	70	31	1	3	72	4	71	5.0e-16	87.4
input|c4|2442460-2442685|+|ctg1_2445|	NZ_MAFQ01000004|c2|28023-28253|-|B4393_RS06035|MbtH_family_protein|WP_005062145.1	52.9	70	31	1	3	72	4	71	5.0e-16	87.4
input|c4|2442460-2442685|+|ctg1_2445|	NZ_MAFR01000004|c1|22281-22511|-|B4385_RS02550|MbtH_family_protein|WP_005062145.1	52.9	70	31	1	3	72	4	71	5.0e-16	87.4
input|c4|2442460-2442685|+|ctg1_2445|	NZ_MBEJ01000069|c6|82927-83139|-|A5733_RS12705|MbtH_family_protein|WP_067773799.1	58.3	60	25	0	2	61	3	62	5.0e-16	87.4
input|c4|2442460-2442685|+|ctg1_2445|	NZ_MBEK01000065|c10|48882-49112|+|A5734_RS10480|MbtH_family_protein|WP_064900195.1	52.1	71	32	1	3	73	4	72	5.0e-16	87.4
input|c4|2442460-2442685|+|ctg1_2445|	NZ_MBER01000025|c7|79857-80087|+|A5742_RS05640|MbtH_family_protein|WP_064900195.1	52.1	71	32	1	3	73	4	72	5.0e-16	87.4
input|c4|2442460-2442685|+|ctg1_2445|	NZ_MBET01000052|c5|40026-40253|-|A5745_RS08400|MbtH_family_protein|WP_076115724.1	54.7	64	29	0	3	66	4	67	5.0e-16	87.4
input|c4|2442460-2442685|+|ctg1_2445|	NZ_MDFG01000050|c40|50075-50281|+|A6F03_RS38405|MbtH_family_protein|WP_060952241.1	55.7	61	27	0	1	61	1	61	5.0e-16	87.4
input|c4|2442460-2442685|+|ctg1_2445|	NZ_MLCI01000002|c7|219241-219471|+|BKG57_RS07745|MbtH_family_protein|WP_005062145.1	52.9	70	31	1	3	72	4	71	5.0e-16	87.4
input|c4|2442460-2442685|+|ctg1_2445|	NZ_MLCL01000076|c2|101100-101330|-|BKG60_RS20930|MbtH_family_protein|WP_070945756.1	52.1	71	32	1	3	73	4	72	5.0e-16	87.4
input|c4|2442460-2442685|+|ctg1_2445|	NZ_MLHV01000017|c1|101100-101330|-|BKG61_RS18520|MbtH_family_protein|WP_070945756.1	52.1	71	32	1	3	73	4	72	5.0e-16	87.4
input|c4|2442460-2442685|+|ctg1_2445|	NZ_MLIC01000001|c3|186462-186692|+|BKG68_RS00825|MbtH_family_protein|WP_005062145.1	52.9	70	31	1	3	72	4	71	5.0e-16	87.4
input|c4|2442460-2442685|+|ctg1_2445|	NZ_MLID01000011|c2|794911-795141|-|BKG69_RS11775|MbtH_family_protein|WP_005062145.1	52.9	70	31	1	3	72	4	71	5.0e-16	87.4
input|c4|2442460-2442685|+|ctg1_2445|	NZ_MLIE01000015|c10|170788-171018|+|BKG70_RS13870|MbtH_family_protein|WP_005062145.1	52.9	70	31	1	3	72	4	71	5.0e-16	87.4
input|c4|2442460-2442685|+|ctg1_2445|	NZ_MLIF01000015|c2|892619-892849|-|BKG71_RS04775|MbtH_family_protein|WP_005062145.1	52.9	70	31	1	3	72	4	71	5.0e-16	87.4
input|c4|2442460-2442685|+|ctg1_2445|	NZ_MLIJ01000016|c2|846058-846288|-|BKG75_RS07915|MbtH_family_protein|WP_005062145.1	52.9	70	31	1	3	72	4	71	5.0e-16	87.4
input|c4|2442460-2442685|+|ctg1_2445|	NZ_MLIK01000019|c6|1489981-1490211|+|BKG76_RS14815|MbtH_family_protein|WP_005062145.1	52.9	70	31	1	3	72	4	71	5.0e-16	87.4
input|c4|2442460-2442685|+|ctg1_2445|	NZ_MLIL01000002|c11|3110884-3111114|+|BKG77_RS19130|MbtH_family_protein|WP_005062145.1	52.9	70	31	1	3	72	4	71	5.0e-16	87.4
input|c4|2442460-2442685|+|ctg1_2445|	NZ_MLIM01000023|c5|635400-635630|-|BKG78_RS08505|MbtH_family_protein|WP_005062145.1	52.9	70	31	1	3	72	4	71	5.0e-16	87.4
input|c4|2442460-2442685|+|ctg1_2445|	NZ_MLIN01000015|c9|446250-446480|+|BKG79_RS16180|MbtH_family_protein|WP_005062145.1	52.9	70	31	1	3	72	4	71	5.0e-16	87.4
input|c4|2442460-2442685|+|ctg1_2445|	NZ_MLIO01000012|c7|665618-665848|-|BKG80_RS14035|MbtH_family_protein|WP_005062145.1	52.9	70	31	1	3	72	4	71	5.0e-16	87.4
input|c4|2442460-2442685|+|ctg1_2445|	NZ_MLIP01000004|c2|838300-838530|-|BKG81_RS14655|MbtH_family_protein|WP_005062145.1	52.9	70	31	1	3	72	4	71	5.0e-16	87.4
input|c4|2442460-2442685|+|ctg1_2445|	NZ_MLIR01000002|c10|593898-594128|-|BKG83_RS03580|MbtH_family_protein|WP_005062145.1	52.9	70	31	1	3	72	4	71	5.0e-16	87.4
input|c4|2442460-2442685|+|ctg1_2445|	NZ_MLIS01000001|c9|3259129-3259359|+|BKG84_RS15455|MbtH_family_protein|WP_005062145.1	52.9	70	31	1	3	72	4	71	5.0e-16	87.4
input|c4|2442460-2442685|+|ctg1_2445|	NZ_MLIT01000014|c7|242263-242493|+|BKG85_RS19755|MbtH_family_protein|WP_005062145.1	52.9	70	31	1	3	72	4	71	5.0e-16	87.4
input|c4|2442460-2442685|+|ctg1_2445|	NZ_MLIU01000028|c3|881445-881675|-|BKG86_RS05130|MbtH_family_protein|WP_005062145.1	52.9	70	31	1	3	72	4	71	5.0e-16	87.4
input|c4|2442460-2442685|+|ctg1_2445|	NZ_MOEA01000002|c7|905391-905606|+|BKP66_RS09870|protein_mbtH|WP_013353418.1	57.4	61	26	0	1	61	1	61	5.0e-16	87.4
input|c4|2442460-2442685|+|ctg1_2445|	NZ_MPLE01000001|c9|1023689-1023901|-|BOQ63_RS04640|MbtH_family_protein|WP_030557867.1	56.7	60	26	0	1	60	1	60	5.0e-16	87.4
input|c4|2442460-2442685|+|ctg1_2445|	NZ_MSTD01000013|c10|71278-71499|+|BVU76_RS11910|MbtH_family_protein|WP_075921337.1	61.0	59	23	0	2	60	3	61	5.0e-16	87.4
input|c4|2442460-2442685|+|ctg1_2445|	NC_008278|c11|2760605-2760820|+|FRAAL_RS11100|MbtH_family_protein|WP_011603697.1	56.7	60	26	0	2	61	3	62	6.5e-16	87.0
input|c4|2442460-2442685|+|ctg1_2445|	NC_009142|c22|4767633-4767851|-|SACE_RS20770|MbtH_family_protein|WP_009948746.1	59.0	61	25	0	1	61	1	61	6.5e-16	87.0
input|c4|2442460-2442685|+|ctg1_2445|	NC_015957|c40|10184894-10185100|-|STRVI_RS41495|MbtH_family_protein|WP_014061551.1	54.1	61	28	0	1	61	1	61	6.5e-16	87.0
input|c4|2442460-2442685|+|ctg1_2445|	NZ_ABYX02000001|c20|6298943-6299164|+|SSIG_RS06180|MbtH_family_protein|WP_006128190.1	57.4	61	26	0	2	62	3	63	6.5e-16	87.0
input|c4|2442460-2442685|+|ctg1_2445|	NZ_ALJT01000013|c1|527817-528023|+|B379_RS0104140|hypothetical_protein|WP_019416996.1	55.2	67	28	1	1	67	1	65	6.5e-16	87.0
input|c4|2442460-2442685|+|ctg1_2445|	NZ_APIV01000029|c35|34959-35225|+|H742_RS32625|MbtH_family_protein|WP_078536128.1	55.9	59	26	0	3	61	22	80	6.5e-16	87.0
input|c4|2442460-2442685|+|ctg1_2445|	NZ_AULB01000003|c4|56558-56767|-|H505_RS0100225|MbtH_family_protein|WP_026400350.1	55.7	61	27	0	1	61	1	61	6.5e-16	87.0
input|c4|2442460-2442685|+|ctg1_2445|	NZ_AULB01000007|c8|11602-11859|-|H505_RS0102820|MbtH_family_protein|WP_026400754.1	54.1	61	28	0	1	61	1	61	6.5e-16	87.0
input|c4|2442460-2442685|+|ctg1_2445|	NZ_BBXF01000001|c1|230480-230692|+|AW274_RS00750|MbtH_family_protein|WP_030455519.1	55.7	61	27	0	1	61	1	61	6.5e-16	87.0
input|c4|2442460-2442685|+|ctg1_2445|	NZ_CM001489|c3|590825-591127|+|FRAQA3DRAFT_RS02455|MbtH_family_protein|WP_009737477.1	59.3	59	24	0	2	60	3	61	6.5e-16	87.0
input|c4|2442460-2442685|+|ctg1_2445|	NZ_CP010519|c10|1562066-1562299|-|SLNWT_RS05260|MbtH_family_protein|WP_040246875.1	55.7	61	27	0	1	61	1	61	6.5e-16	87.0
input|c4|2442460-2442685|+|ctg1_2445|	NZ_CP010833|c10|1574390-1574611|-|TK78_RS06755|MbtH_family_protein|WP_006128190.1	57.4	61	26	0	2	62	3	63	6.5e-16	87.0
input|c4|2442460-2442685|+|ctg1_2445|	NZ_CP011664|c27|7535299-7535517|+|M444_RS32740|MbtH_family_protein|WP_037799074.1	57.4	61	26	0	1	61	1	61	6.5e-16	87.0
input|c4|2442460-2442685|+|ctg1_2445|	NZ_CP014783|c10|3068346-3068561|-|A1R12_RS14745|protein_mbtH|WP_040238943.1	55.7	61	27	0	1	61	1	61	6.5e-16	87.0
input|c4|2442460-2442685|+|ctg1_2445|	NZ_CP015435|c4|2441377-2441583|-|GFC28_RS11845|hypothetical_protein|WP_019416996.1	55.2	67	28	1	1	67	1	65	6.5e-16	87.0
input|c4|2442460-2442685|+|ctg1_2445|	NZ_CP015867|c21|319782-319997|+|Spa2297_RS33105|MbtH_family_protein|WP_064732270.1	56.7	60	26	0	2	61	3	62	6.5e-16	87.0
input|c4|2442460-2442685|+|ctg1_2445|	NZ_CP016795|c1|29453-29719|-|BC342_RS00090|MbtH_family_protein|WP_078536128.1	55.9	59	26	0	3	61	22	80	6.5e-16	87.0
input|c4|2442460-2442685|+|ctg1_2445|	NZ_CP017717|c28|12014882-12015112|+|BKM31_RS54570|MbtH_family_protein|WP_080045619.1	55.7	61	27	0	1	61	1	61	6.5e-16	87.0
input|c4|2442460-2442685|+|ctg1_2445|	NZ_CP022752|c19|4167676-4167885|-|CDG81_RS18255|MbtH_family_protein|WP_043577812.1	58.3	60	24	1	2	61	3	61	6.5e-16	87.0
input|c4|2442460-2442685|+|ctg1_2445|	NZ_CP023147|c8|2255473-2255706|+|CKJ54_RS10700|MbtH_family_protein|WP_067169325.1	57.6	59	25	0	3	61	4	62	6.5e-16	87.0
input|c4|2442460-2442685|+|ctg1_2445|	NZ_CP024203|c11|3283621-3283836|-|CS376_RS16560|protein_mbtH|WP_040238943.1	55.7	61	27	0	1	61	1	61	6.5e-16	87.0
input|c4|2442460-2442685|+|ctg1_2445|	NZ_CP026610|c11|3385315-3385530|-|C3Z10_RS16910|protein_mbtH|WP_040238943.1	55.7	61	27	0	1	61	1	61	6.5e-16	87.0
input|c4|2442460-2442685|+|ctg1_2445|	NZ_CTEC01000001|c7|2463145-2463360|-|BN2760_RS12225|MbtH_family_protein|WP_085240314.1	57.6	59	25	0	3	61	4	62	6.5e-16	87.0
input|c4|2442460-2442685|+|ctg1_2445|	NZ_FNST01000002|c10|2874245-2874451|-|BLV72_RS14665|MbtH_family_protein|WP_044573519.1	54.1	61	28	0	1	61	1	61	6.5e-16	87.0
input|c4|2442460-2442685|+|ctg1_2445|	NZ_FOWW01000010|c1|81610-81804|-|BM051_RS23900|MbtH_family_protein|WP_092534771.1	59.0	61	25	0	1	61	1	61	6.5e-16	87.0
input|c4|2442460-2442685|+|ctg1_2445|	NZ_JABQ01000073|c38|29134-29340|+|Z951_RS34860|MbtH_family_protein|WP_037961502.1	54.1	61	28	0	1	61	1	61	6.5e-16	87.0
input|c4|2442460-2442685|+|ctg1_2445|	NZ_JNXE01000007|c8|17911-18135|+|OO69_RS12415|MbtH_family_protein|WP_033280615.1	55.7	61	27	0	1	61	1	61	6.5e-16	87.0
input|c4|2442460-2442685|+|ctg1_2445|	NZ_JODQ01000010|c24|180484-180696|-|IF75_RS0128650|MbtH_family_protein|WP_030455519.1	55.7	61	27	0	1	61	1	61	6.5e-16	87.0
input|c4|2442460-2442685|+|ctg1_2445|	NZ_JOFH01000043|c40|22515-22781|-|IG94_RS0133450|MbtH_family_protein|WP_078536128.1	55.9	59	26	0	3	61	22	80	6.5e-16	87.0
input|c4|2442460-2442685|+|ctg1_2445|	NZ_JOGO01000026|c11|51682-51888|-|IF99_RS0114790|MbtH_family_protein|WP_030996937.1	55.9	59	26	0	3	61	2	60	6.5e-16	87.0
input|c4|2442460-2442685|+|ctg1_2445|	NZ_JOGV01000010|c6|95097-95315|-|IG88_RS0112090|MbtH_family_protein|WP_031038796.1	58.3	60	25	0	2	61	3	62	6.5e-16	87.0
input|c4|2442460-2442685|+|ctg1_2445|	NZ_JRMK01000044|c7|10429-10659|-|LI92_RS09235|MbtH_family_protein|WP_046318269.1	58.7	63	23	1	2	61	3	65	6.5e-16	87.0
input|c4|2442460-2442685|+|ctg1_2445|	NZ_JZKH01000078|c50|6483-6695|-|VM95_RS28955|MbtH_family_protein|WP_045702199.1	55.0	60	27	0	2	61	3	62	6.5e-16	87.0
input|c4|2442460-2442685|+|ctg1_2445|	NZ_KB895861|c19|8660-8881|+|C569_RS0126230|MbtH_family_protein|WP_018788711.1	63.8	58	21	0	3	60	4	61	6.5e-16	87.0
input|c4|2442460-2442685|+|ctg1_2445|	NZ_KN214180|c23|2993-3202|+|IL38_RS20930|MbtH_family_protein|WP_043577812.1	58.3	60	24	1	2	61	3	61	6.5e-16	87.0
input|c4|2442460-2442685|+|ctg1_2445|	NZ_LGEA01000110|c21|10689-10904|-|ADK65_RS25300|MbtH_family_protein|WP_053672917.1	52.1	71	32	1	2	72	3	71	6.5e-16	87.0
input|c4|2442460-2442685|+|ctg1_2445|	NZ_LJFZ01000044|c29|10365-10580|-|UK94_RS29370|MbtH_family_protein|WP_011603697.1	56.7	60	26	0	2	61	3	62	6.5e-16	87.0
input|c4|2442460-2442685|+|ctg1_2445|	NZ_LK022848|c25|6616667-6616873|+|SIRAN_RS26350|MbtH_family_protein|WP_044573519.1	54.1	61	28	0	1	61	1	61	6.5e-16	87.0
input|c4|2442460-2442685|+|ctg1_2445|	NZ_LLZJ01000051|c21|119703-119909|-|ADL28_RS06500|MbtH_family_protein|WP_044573519.1	54.1	61	28	0	1	61	1	61	6.5e-16	87.0
input|c4|2442460-2442685|+|ctg1_2445|	NZ_LPUG01000017|c2|47822-48028|+|AT864_RS10910|MbtH_family_protein|WP_066148969.1	55.2	67	28	1	1	67	1	65	6.5e-16	87.0
input|c4|2442460-2442685|+|ctg1_2445|	NZ_LSZL01000045|c17|93350-93565|-|AY609_RS15475|protein_mbtH|WP_040238943.1	55.7	61	27	0	1	61	1	61	6.5e-16	87.0
input|c4|2442460-2442685|+|ctg1_2445|	NZ_LSZM01000008|c5|21983-22198|+|AY610_RS05795|protein_mbtH|WP_040238943.1	55.7	61	27	0	1	61	1	61	6.5e-16	87.0
input|c4|2442460-2442685|+|ctg1_2445|	NZ_LWLD01000010|c14|68013-68231|-|A6A28_RS12835|MbtH_family_protein|WP_037799074.1	57.4	61	26	0	1	61	1	61	6.5e-16	87.0
input|c4|2442460-2442685|+|ctg1_2445|	NZ_LZIT01000212|c13|2570-2785|-|A5672_RS17125|MbtH_family_protein|WP_067320520.1	55.9	59	26	0	3	61	4	62	6.5e-16	87.0
input|c4|2442460-2442685|+|ctg1_2445|	NZ_LZIV01000145|c18|28763-28993|+|A5670_RS26390|MbtH_family_protein|WP_064926681.1	52.1	71	32	1	3	73	4	72	6.5e-16	87.0
input|c4|2442460-2442685|+|ctg1_2445|	NZ_LZJR01000071|c10|171532-171762|-|A5686_RS09430|MbtH_family_protein|WP_067933392.1	57.6	59	25	0	3	61	4	62	6.5e-16	87.0
input|c4|2442460-2442685|+|ctg1_2445|	NZ_LZKT01000102|c8|19499-19714|+|A5660_RS12035|MbtH_family_protein|WP_067320520.1	55.9	59	26	0	3	61	4	62	6.5e-16	87.0
input|c4|2442460-2442685|+|ctg1_2445|	NZ_LZLI01000091|c13|41678-41911|+|A5626_RS10450|MbtH_family_protein|WP_067169325.1	57.6	59	25	0	3	61	4	62	6.5e-16	87.0
input|c4|2442460-2442685|+|ctg1_2445|	NZ_LZLO01000052|c12|79950-80180|+|A5638_RS17340|MbtH_family_protein|WP_064926681.1	52.1	71	32	1	3	73	4	72	6.5e-16	87.0
input|c4|2442460-2442685|+|ctg1_2445|	NZ_LZSX01000011|c4|82009-82236|+|A5760_RS02560|MbtH_family_protein|WP_064877532.1	53.1	64	30	0	3	66	4	67	6.5e-16	87.0
input|c4|2442460-2442685|+|ctg1_2445|	NZ_MAIH01000163|c20|132985-133203|+|BA059_RS25580|MbtH_family_protein|WP_070189099.1	59.3	59	24	0	2	60	3	61	6.5e-16	87.0
input|c4|2442460-2442685|+|ctg1_2445|	NC_009953|c22|5181948-5182163|+|SARE_RS22330|MbtH_family_protein|WP_012184558.1	55.7	61	27	0	1	61	1	61	8.5e-16	86.7
input|c4|2442460-2442685|+|ctg1_2445|	NC_013093|c10|4189619-4189840|-|AMIR_RS17945|MbtH_family_protein|WP_015802378.1	55.7	61	27	0	1	61	1	61	8.5e-16	86.7
input|c4|2442460-2442685|+|ctg1_2445|	NZ_ADXA01000092|c4|24143-24349|+|STREPG_RS0125525|MbtH_family_protein|WP_010274709.1	60.0	60	24	0	1	60	1	60	8.5e-16	86.7
input|c4|2442460-2442685|+|ctg1_2445|	NZ_AUKP01000017|c19|149065-149295|+|H298_RS0119625|MbtH_family_protein|WP_018838199.1	52.5	61	29	0	1	61	1	61	8.5e-16	86.7
input|c4|2442460-2442685|+|ctg1_2445|	NZ_AXVS01000052|c31|7202-7417|-|I008_RS0121705|MbtH_family_protein|WP_012184558.1	55.7	61	27	0	1	61	1	61	8.5e-16	86.7
input|c4|2442460-2442685|+|ctg1_2445|	NZ_AZWZ01000018|c10|148389-148619|+|B105_RS0119805|MbtH_family_protein|WP_027743866.1	52.5	61	29	0	1	61	1	61	8.5e-16	86.7
input|c4|2442460-2442685|+|ctg1_2445|	NZ_BCQQ01000092|c16|29959-30156|+|AF1_RS22385|MbtH_family_protein|WP_067802656.1	55.7	61	27	0	1	61	1	61	8.5e-16	86.7
input|c4|2442460-2442685|+|ctg1_2445|	NZ_BDBB01000035|c23|33947-34165|+|NA8_RS23120|MbtH_family_protein|WP_063052449.1	57.4	61	26	0	1	61	1	61	8.5e-16	86.7
input|c4|2442460-2442685|+|ctg1_2445|	NZ_CP012752|c24|4836270-4836482|+|AOZ06_RS22145|MbtH_family_protein|WP_054291154.1	58.3	60	25	0	1	60	1	60	8.5e-16	86.7
input|c4|2442460-2442685|+|ctg1_2445|	NZ_CP015849|c2|91622-91831|+|A8713_RS00410|MbtH_family_protein|WP_018566024.1	59.3	59	24	0	2	60	4	62	8.5e-16	86.7
input|c4|2442460-2442685|+|ctg1_2445|	NZ_CP018627|c27|5221901-5222119|-|SHXM_RS22070|MbtH_family_protein|WP_078641478.1	57.4	61	26	0	1	61	1	61	8.5e-16	86.7
input|c4|2442460-2442685|+|ctg1_2445|	NZ_CP023146|c7|2078531-2078746|+|CKJ61_RS10020|MbtH_family_protein|WP_095562601.1	59.3	59	24	0	3	61	4	62	8.5e-16	86.7
input|c4|2442460-2442685|+|ctg1_2445|	NZ_FMZZ01000009|c4|34486-34704|+|BLS56_RS18720|MbtH_family_protein|WP_091452556.1	55.2	67	29	1	1	67	1	66	8.5e-16	86.7
input|c4|2442460-2442685|+|ctg1_2445|	NZ_FNST01000002|c6|1826829-1827047|-|BLV72_RS10850|MbtH_family_protein|WP_078641478.1	57.4	61	26	0	1	61	1	61	8.5e-16	86.7
input|c4|2442460-2442685|+|ctg1_2445|	NZ_JH164864|c23|152846-153058|+|KIM_RS0129840|MbtH_family_protein|WP_010044896.1	56.7	60	26	0	2	61	3	62	8.5e-16	86.7
input|c4|2442460-2442685|+|ctg1_2445|	NZ_JOIS01000036|c18|44550-44768|-|IG57_RS0128345|MbtH_family_protein|WP_030868919.1	56.7	60	26	0	1	60	1	60	8.5e-16	86.7
input|c4|2442460-2442685|+|ctg1_2445|	NZ_KB892162|c11|64859-65068|+|B086_RS0108700|MbtH_family_protein|WP_018566024.1	59.3	59	24	0	2	60	4	62	8.5e-16	86.7
input|c4|2442460-2442685|+|ctg1_2445|	NZ_KB897379|c21|18017-18247|-|C591_RS0121715|MbtH_family_protein|WP_018838199.1	52.5	61	29	0	1	61	1	61	8.5e-16	86.7
input|c4|2442460-2442685|+|ctg1_2445|	NZ_KB897641|c26|149076-149306|+|C592_RS0128960|MbtH_family_protein|WP_018838199.1	52.5	61	29	0	1	61	1	61	8.5e-16	86.7
input|c4|2442460-2442685|+|ctg1_2445|	NZ_KB897732|c23|52268-52498|-|C594_RS0127060|MbtH_family_protein|WP_018838199.1	52.5	61	29	0	1	61	1	61	8.5e-16	86.7
input|c4|2442460-2442685|+|ctg1_2445|	NZ_KL370766|c23|60583-60813|-|H172_RS35645|MbtH_family_protein|WP_018838199.1	52.5	61	29	0	1	61	1	61	8.5e-16	86.7
input|c4|2442460-2442685|+|ctg1_2445|	NZ_KQ948929|c19|279063-279272|-|AQJ67_RS19565|MbtH_family_protein|WP_062720282.1	61.7	60	23	0	1	60	1	60	8.5e-16	86.7
input|c4|2442460-2442685|+|ctg1_2445|	NZ_LGDW01000455|c31|24043-24255|+|ADL01_RS31670|MbtH_family_protein|WP_053745458.1	58.3	60	25	0	2	61	3	62	8.5e-16	86.7
input|c4|2442460-2442685|+|ctg1_2445|	NZ_LGTW01000014|c2|39309-39521|+|AFM11_RS20640|MbtH_family_protein|WP_067852036.1	58.3	60	25	0	2	61	3	62	8.5e-16	86.7
input|c4|2442460-2442685|+|ctg1_2445|	NZ_LIPX01000013|c14|153417-153623|+|H180_RS20060|MbtH_family_protein|WP_055487542.1	56.7	60	26	0	1	60	1	60	8.5e-16	86.7
input|c4|2442460-2442685|+|ctg1_2445|	NZ_LIVP01000033|c25|65287-65505|-|AMK15_RS31570|MbtH_family_protein|WP_073780172.1	57.4	61	26	0	1	61	1	61	8.5e-16	86.7
input|c4|2442460-2442685|+|ctg1_2445|	NZ_LIVQ01000008|c24|24968-25186|-|AMK16_RS27630|MbtH_family_protein|WP_073920062.1	54.1	61	28	0	1	61	1	61	8.5e-16	86.7
input|c4|2442460-2442685|+|ctg1_2445|	NZ_LIXI01000005|c24|4278-4496|+|AMK21_RS14755|MbtH_family_protein|WP_073877995.1	57.6	59	25	0	2	60	3	61	8.5e-16	86.7
input|c4|2442460-2442685|+|ctg1_2445|	NZ_LLZU01000005|c4|380644-380865|-|AQ490_RS05620|MbtH_family_protein|WP_018381667.1	59.0	61	25	0	1	61	1	61	8.5e-16	86.7
input|c4|2442460-2442685|+|ctg1_2445|	NZ_LNBE01000002|c14|1067744-1067977|-|AS857_RS06070|MbtH_family_protein|WP_058042039.1	55.7	61	27	0	1	61	1	61	8.5e-16	86.7
input|c4|2442460-2442685|+|ctg1_2445|	NZ_LQIJ01000001|c2|505717-505950|-|AU184_RS02360|MbtH_family_protein|WP_064412224.1	52.9	70	31	1	3	72	4	71	8.5e-16	86.7
input|c4|2442460-2442685|+|ctg1_2445|	NZ_LQIR01000019|c6|20678-20908|-|AU192_RS11985|MbtH_family_protein|WP_064396364.1	52.9	70	31	1	3	72	4	71	8.5e-16	86.7
input|c4|2442460-2442685|+|ctg1_2445|	NZ_LT546237|c9|2247754-2247993|-|BN4348_RS45255|MbtH_family_protein|WP_066914052.1	50.0	72	34	1	2	73	3	72	8.5e-16	86.7
input|c4|2442460-2442685|+|ctg1_2445|	NZ_LT629775|c18|2923169-2923378|-|BLU95_RS11340|MbtH_family_protein|WP_093859912.1	57.6	59	25	0	3	61	2	60	8.5e-16	86.7
input|c4|2442460-2442685|+|ctg1_2445|	NZ_LT963352|c4|1060766-1060978|-|SCNRRL3882_RS04835|MbtH_family_protein|WP_010044896.1	56.7	60	26	0	2	61	3	62	8.5e-16	86.7
input|c4|2442460-2442685|+|ctg1_2445|	NZ_LWKZ01000026|c38|313064-313282|-|A6A06_RS33080|MbtH_family_protein|WP_073766511.1	54.1	61	28	0	1	61	1	61	8.5e-16	86.7
input|c4|2442460-2442685|+|ctg1_2445|	NZ_LZHT01000005|c3|209682-209897|+|A5775_RS01495|MbtH_family_protein|WP_067246361.1	57.6	59	25	0	3	61	4	62	8.5e-16	86.7
input|c4|2442460-2442685|+|ctg1_2445|	NZ_LZKF01000147|c13|8160-8378|+|A5711_RS12235|MbtH_family_protein|WP_067946775.1	56.5	62	27	0	3	64	4	65	8.5e-16	86.7
input|c4|2442460-2442685|+|ctg1_2445|	NZ_LZLV01000009|c4|12573-12785|+|A5658_RS02025|MbtH_family_protein|WP_067330506.1	55.0	60	27	0	2	61	3	62	8.5e-16	86.7
input|c4|2442460-2442685|+|ctg1_2445|	NZ_LZSE01000048|c8|8796-9011|-|A5641_RS10140|MbtH_family_protein|WP_066931996.1	58.3	60	25	0	2	61	3	62	8.5e-16	86.7
input|c4|2442460-2442685|+|ctg1_2445|	NZ_MCOK01000001|c9|5284057-5284269|+|NOSIN_RS22795|MbtH_family_protein|WP_077692694.1	57.6	59	25	0	3	61	4	62	8.5e-16	86.7
input|c4|2442460-2442685|+|ctg1_2445|	NZ_MEIA01000011|c11|37654-37869|-|BG844_RS02535|MbtH_family_protein|WP_071803077.1	58.7	63	26	0	2	64	3	65	8.5e-16	86.7
input|c4|2442460-2442685|+|ctg1_2445|	NZ_MPNT01000006|c8|167833-168051|+|BRW65_RS09315|MbtH_family_protein|WP_073873788.1	57.6	59	25	0	3	61	4	62	8.5e-16	86.7
input|c4|2442460-2442685|+|ctg1_2445|	NZ_MVFC01000054|c29|6861-7079|+|B1H18_RS33425|MbtH_family_protein|WP_077974225.1	57.4	61	26	0	1	61	1	61	8.5e-16	86.7
input|c4|2442460-2442685|+|ctg1_2445|	NC_013510|c3|2233205-2233420|+|TCUR_RS09330|MbtH_family_protein|WP_012852243.1	55.7	61	27	0	1	61	1	61	1.1e-15	86.3
input|c4|2442460-2442685|+|ctg1_2445|	NC_018581|c8|4204264-4204491|-|KTR9_RS19770|MbtH_family_protein|WP_010842256.1	55.7	61	27	0	1	61	1	61	1.1e-15	86.3
input|c4|2442460-2442685|+|ctg1_2445|	NZ_AQPW01000007|c6|111536-111763|-|GTC6_RS09050|MbtH_family_protein|WP_010842256.1	55.7	61	27	0	1	61	1	61	1.1e-15	86.3
input|c4|2442460-2442685|+|ctg1_2445|	NZ_AQWQ01000005|c8|93397-93609|+|B087_RS0115775|MbtH_family_protein|WP_018102801.1	56.7	60	26	0	2	61	3	62	1.1e-15	86.3
input|c4|2442460-2442685|+|ctg1_2445|	NZ_AUDQ01000002|c1|293667-293888|+|H605_RS0103765|MbtH_family_protein|WP_029052977.1	55.2	67	30	0	1	67	1	67	1.1e-15	86.3
input|c4|2442460-2442685|+|ctg1_2445|	NZ_AUKM01000028|c21|33627-33842|-|H279_RS0115310|MbtH_family_protein|WP_018803935.1	52.1	71	32	1	2	72	3	71	1.1e-15	86.3
input|c4|2442460-2442685|+|ctg1_2445|	NZ_AWTB01000007|c3|182659-182886|+|BMSG_RS0103965|MbtH_family_protein|WP_024497698.1	55.7	61	27	0	1	61	1	61	1.1e-15	86.3
input|c4|2442460-2442685|+|ctg1_2445|	NZ_AYXG01000087|c19|84647-84859|+|UO65_RS12445|MbtH_family_protein|WP_035281931.1	55.1	69	30	1	1	69	1	68	1.1e-15	86.3
input|c4|2442460-2442685|+|ctg1_2445|	NZ_AZWL01000001|c5|636650-636874|-|B121_RS0102730|MbtH_family_protein|WP_027752120.1	58.3	60	25	0	2	61	5	64	1.1e-15	86.3
input|c4|2442460-2442685|+|ctg1_2445|	NZ_AZWU01000037|c24|33630-33845|-|B110_RS0115270|MbtH_family_protein|WP_018803935.1	52.1	71	32	1	2	72	3	71	1.1e-15	86.3
input|c4|2442460-2442685|+|ctg1_2445|	NZ_BACI01000097|c2|188221-188448|-|GOALK_RS17825|MbtH_family_protein|WP_006360234.1	55.7	61	27	0	1	61	1	61	1.1e-15	86.3
input|c4|2442460-2442685|+|ctg1_2445|	NZ_CP006890|c11|3227079-3227294|-|V529_RS15440|MbtH_family_protein|WP_038459683.1	55.7	61	27	0	1	61	1	61	1.1e-15	86.3
input|c4|2442460-2442685|+|ctg1_2445|	NZ_CP007440|c2|2669493-2669729|+|RHPLAN_RS12320|MbtH_family_protein|WP_068017978.1	56.7	60	26	0	2	61	3	62	1.1e-15	86.3
input|c4|2442460-2442685|+|ctg1_2445|	NZ_CP010996|c4|1180301-1180528|-|VC42_RS05450|MbtH_family_protein|WP_061556286.1	56.7	60	26	0	2	61	3	62	1.1e-15	86.3
input|c4|2442460-2442685|+|ctg1_2445|	NZ_CP015108|c2|528349-528570|-|SporoS204_RS02650|MbtH_family_protein|WP_029052977.1	55.2	67	30	0	1	67	1	67	1.1e-15	86.3
input|c4|2442460-2442685|+|ctg1_2445|	NZ_CP016594|c9|4319511-4319738|-|BCM27_RS19375|MbtH_family_protein|WP_004020535.1	55.7	61	27	0	1	61	1	61	1.1e-15	86.3
input|c4|2442460-2442685|+|ctg1_2445|	NZ_CP020043|c22|110778-110993|-|B4U46_RS34740|MbtH_family_protein|WP_079432244.1	58.3	60	25	0	2	61	3	62	1.1e-15	86.3
input|c4|2442460-2442685|+|ctg1_2445|	NZ_CP020563|c10|1069549-1069782|-|B7C62_RS04550|MbtH_family_protein|WP_084744990.1	58.3	60	25	0	1	60	1	60	1.1e-15	86.3
input|c4|2442460-2442685|+|ctg1_2445|	NZ_CP021748|c15|7130352-7130567|+|SMD44_RS31795|MbtH_family_protein|WP_087886151.1	57.6	59	25	0	3	61	4	62	1.1e-15	86.3
input|c4|2442460-2442685|+|ctg1_2445|	NZ_CP023405|c8|4025297-4025524|-|CNO18_RS18585|MbtH_family_protein|WP_024497698.1	55.7	61	27	0	1	61	1	61	1.1e-15	86.3
input|c4|2442460-2442685|+|ctg1_2445|	NZ_FNHB01000003|c2|67645-67881|+|BLR06_RS08485|MbtH_family_protein|WP_092071368.1	58.3	60	25	0	1	60	1	60	1.1e-15	86.3
input|c4|2442460-2442685|+|ctg1_2445|	NZ_FNHI01000019|c22|62050-62259|+|BLT82_RS25375|MbtH_family_protein|WP_093658778.1	55.7	61	27	0	1	61	1	61	1.1e-15	86.3
input|c4|2442460-2442685|+|ctg1_2445|	NZ_FNRZ01000004|c4|1466929-1467150|-|BLV77_RS17530|MbtH_family_protein|WP_008375990.1	57.4	61	26	0	1	61	1	61	1.1e-15	86.3
input|c4|2442460-2442685|+|ctg1_2445|	NZ_FNSY01000001|c16|6595783-6595995|+|BLW14_RS29310|MbtH_family_protein|WP_018102801.1	56.7	60	26	0	2	61	3	62	1.1e-15	86.3
input|c4|2442460-2442685|+|ctg1_2445|	NZ_FOEF01000002|c11|9156-9374|+|BMY97_RS04505|MbtH_family_protein|WP_091613008.1	57.4	61	26	0	1	61	1	61	1.1e-15	86.3
input|c4|2442460-2442685|+|ctg1_2445|	NZ_FOET01000017|c23|98655-98873|+|BMY40_RS23770|MbtH_family_protein|WP_093662825.1	57.6	59	25	0	2	60	3	61	1.1e-15	86.3
input|c4|2442460-2442685|+|ctg1_2445|	NZ_HG322953|c16|493330-493542|+|TX88_RS29135|MbtH_family_protein|WP_044523097.1	59.3	59	24	0	2	60	3	61	1.1e-15	86.3
input|c4|2442460-2442685|+|ctg1_2445|	NZ_HG764833|c6|90654-90881|-|TY17_RS11365|MbtH_family_protein|WP_042376855.1	55.7	61	27	0	1	61	1	61	1.1e-15	86.3
input|c4|2442460-2442685|+|ctg1_2445|	NZ_JTHN01000134|c6|14580-14807|-|QJ48_RS20235|MbtH_family_protein|WP_054975326.1	55.7	61	27	0	1	61	1	61	1.1e-15	86.3
input|c4|2442460-2442685|+|ctg1_2445|	NZ_KB896478|c22|43930-44145|+|C577_RS0120810|MbtH_family_protein|WP_018803935.1	52.1	71	32	1	2	72	3	71	1.1e-15	86.3
input|c4|2442460-2442685|+|ctg1_2445|	NZ_KB896629|c21|33630-33845|-|C580_RS0121125|MbtH_family_protein|WP_018803935.1	52.1	71	32	1	2	72	3	71	1.1e-15	86.3
input|c4|2442460-2442685|+|ctg1_2445|	NZ_KB907222|c16|103574-103783|+|G339_RS0127615|MbtH_family_protein|WP_019634302.1	57.4	61	26	0	1	61	1	61	1.1e-15	86.3
input|c4|2442460-2442685|+|ctg1_2445|	NZ_KB913036|c14|1920234-1920449|-|A39M_RS0108695|MbtH_family_protein|WP_018803935.1	52.1	71	32	1	2	72	3	71	1.1e-15	86.3
input|c4|2442460-2442685|+|ctg1_2445|	NZ_KI629810|c13|38931-39158|+|MR48_RS18790|MbtH_family_protein|WP_024497698.1	55.7	61	27	0	1	61	1	61	1.1e-15	86.3
input|c4|2442460-2442685|+|ctg1_2445|	NZ_KL997427|c16|692888-693097|+|IQ62_RS24375|MbtH_family_protein|WP_037698796.1	60.0	60	24	0	1	60	1	60	1.1e-15	86.3
input|c4|2442460-2442685|+|ctg1_2445|	NZ_KL997441|c30|524411-524626|-|IQ62_RS35880|MbtH_family_protein|WP_037703606.1	56.7	60	26	0	2	61	3	62	1.1e-15	86.3
input|c4|2442460-2442685|+|ctg1_2445|	NZ_KQ948935|c26|258366-258578|+|AQJ67_RS32740|MbtH_family_protein|WP_062722968.1	55.0	60	27	0	2	61	3	62	1.1e-15	86.3
input|c4|2442460-2442685|+|ctg1_2445|	NZ_LDTZ01000016|c8|293295-293507|+|ABW18_RS10065|MbtH_family_protein|WP_049698840.1	57.4	61	26	0	1	61	1	61	1.1e-15	86.3
input|c4|2442460-2442685|+|ctg1_2445|	NZ_LFOE01000016|c6|23011-23241|-|ACT18_RS12275|MbtH_family_protein|WP_065288324.1	58.7	63	23	1	2	61	3	65	1.1e-15	86.3
input|c4|2442460-2442685|+|ctg1_2445|	NZ_LIPN01000231|c14|6225-6449|-|AOK03_RS23620|MbtH_family_protein|WP_055567339.1	52.5	61	29	0	1	61	1	61	1.1e-15	86.3
input|c4|2442460-2442685|+|ctg1_2445|	NZ_LISW01000009|c23|439790-440002|-|AMK18_RS32100|MbtH_family_protein|WP_018102801.1	56.7	60	26	0	2	61	3	62	1.1e-15	86.3
input|c4|2442460-2442685|+|ctg1_2445|	NZ_LIVY01000013|c9|71677-71889|-|AMK30_RS32450|MbtH_family_protein|WP_018102801.1	56.7	60	26	0	2	61	3	62	1.1e-15	86.3
input|c4|2442460-2442685|+|ctg1_2445|	NZ_LIYC01000006|c15|151245-151472|+|AMD30_RS07050|MbtH_family_protein|WP_010842256.1	55.7	61	27	0	1	61	1	61	1.1e-15	86.3
input|c4|2442460-2442685|+|ctg1_2445|	NZ_LNQO01000009|c8|210271-210498|-|AS181_RS13185|MbtH_family_protein|WP_006360234.1	55.7	61	27	0	1	61	1	61	1.1e-15	86.3
input|c4|2442460-2442685|+|ctg1_2445|	NZ_LQRA01000089|c18|3470-3697|+|AV654_RS29365|MbtH_family_protein|WP_063186734.1	55.7	61	27	0	1	61	1	61	1.1e-15	86.3
input|c4|2442460-2442685|+|ctg1_2445|	NZ_LWRP01000187|c32|1545-1763|-|A6P39_RS36975|MbtH_family_protein|WP_067055781.1	54.1	61	28	0	1	61	1	61	1.1e-15	86.3
input|c4|2442460-2442685|+|ctg1_2445|	NZ_LXRE01000006|c14|59986-60213|-|A7J21_RS02525|MbtH_family_protein|WP_004020535.1	55.7	61	27	0	1	61	1	61	1.1e-15	86.3
input|c4|2442460-2442685|+|ctg1_2445|	NZ_LYCQ01000279|c16|21731-21958|+|A8M60_RS18450|MbtH_family_protein|WP_006360234.1	55.7	61	27	0	1	61	1	61	1.1e-15	86.3
input|c4|2442460-2442685|+|ctg1_2445|	NZ_LZHW01000101|c11|14729-14932|-|A5727_RS23315|MbtH_family_protein|WP_068255886.1	58.3	60	25	0	2	61	3	62	1.1e-15	86.3
input|c4|2442460-2442685|+|ctg1_2445|	NZ_LZKU01000215|c26|17751-17969|+|A5625_RS20550|MbtH_family_protein|WP_066998192.1	55.9	59	26	0	3	61	5	63	1.1e-15	86.3
input|c4|2442460-2442685|+|ctg1_2445|	NZ_LZMO01000143|c7|12061-12300|+|A5777_RS10975|MbtH_family_protein|WP_005208426.1	57.4	61	26	0	1	61	1	61	1.1e-15	86.3
input|c4|2442460-2442685|+|ctg1_2445|	NZ_LZMP01000035|c12|15254-15481|+|A9310_RS17820|MbtH_family_protein|WP_006360234.1	55.7	61	27	0	1	61	1	61	1.1e-15	86.3
input|c4|2442460-2442685|+|ctg1_2445|	NZ_LZTE01000076|c13|78404-78616|-|A5788_RS20675|MbtH_family_protein|WP_049698840.1	57.4	61	26	0	1	61	1	61	1.1e-15	86.3
input|c4|2442460-2442685|+|ctg1_2445|	NZ_MVKV01000009|c13|70832-71059|-|B1818_RS14320|MbtH_family_protein|WP_006360234.1	55.7	61	27	0	1	61	1	61	1.1e-15	86.3
input|c4|2442460-2442685|+|ctg1_2445|	NZ_AEJC01000627|c49|62655-62864|-|STRIP9103_RS41020|MbtH_family_protein|WP_009338551.1	59.1	66	26	1	1	66	1	65	1.4e-15	85.9
input|c4|2442460-2442685|+|ctg1_2445|	NZ_AUKN01000015|c26|5319-5537|+|H296_RS0121770|MbtH_family_protein|WP_027761024.1	58.3	60	25	0	1	60	1	60	1.4e-15	85.9
input|c4|2442460-2442685|+|ctg1_2445|	NZ_BAHE01000019|c11|180873-181100|-|GONAM_RS12060|MbtH_family_protein|WP_006867034.1	55.7	61	27	0	1	61	1	61	1.4e-15	85.9
input|c4|2442460-2442685|+|ctg1_2445|	NZ_BAHE01000019|c11|181268-181501|-|GONAM_RS12065|MbtH_family_protein|WP_006867035.1	55.7	61	27	0	1	61	1	61	1.4e-15	85.9
input|c4|2442460-2442685|+|ctg1_2445|	NZ_BANS01000003|c11|38988-39215|-|GOAMI_RS01720|MbtH_family_protein|WP_006434658.1	55.7	61	27	0	1	61	1	61	1.4e-15	85.9
input|c4|2442460-2442685|+|ctg1_2445|	NZ_BCQR01000002|c5|48147-48356|-|AKI01S_RS00925|MbtH_family_protein|WP_067811133.1	52.5	61	29	0	1	61	1	61	1.4e-15	85.9
input|c4|2442460-2442685|+|ctg1_2445|	NZ_CP011773|c8|4720300-4720527|-|AB431_RS22365|MbtH_family_protein|WP_047333694.1	49.3	73	34	1	2	74	3	72	1.4e-15	85.9
input|c4|2442460-2442685|+|ctg1_2445|	NZ_CP019445|c2|1389806-1390006|+|BWI95_RS06465|MbtH_family_protein|WP_054803412.1	53.1	64	30	0	1	64	1	64	1.4e-15	85.9
input|c4|2442460-2442685|+|ctg1_2445|	NZ_FMYS01000003|c6|433085-433291|+|GA0000253_RS11205|MbtH_family_protein|WP_030340509.1	50.0	66	33	0	1	66	1	66	1.4e-15	85.9
input|c4|2442460-2442685|+|ctg1_2445|	NZ_FNDV01000012|c9|22500-22709|+|BLR56_RS28490|MbtH_family_protein|WP_091382967.1	54.1	61	28	0	1	61	1	61	1.4e-15	85.9
input|c4|2442460-2442685|+|ctg1_2445|	NZ_FNLM01000036|c13|872042-872269|+|BLU62_RS30180|MbtH_family_protein|WP_006434658.1	55.7	61	27	0	1	61	1	61	1.4e-15	85.9
input|c4|2442460-2442685|+|ctg1_2445|	NZ_FOQY01000020|c10|138425-138634|-|BM085_RS26670|MbtH_family_protein|WP_031167339.1	54.1	61	28	0	1	61	1	61	1.4e-15	85.9
input|c4|2442460-2442685|+|ctg1_2445|	NZ_FSJC01000002|c8|611807-612037|-|BUU07_RS07950|MbtH_family_protein|WP_074338752.1	51.4	70	32	1	3	72	4	71	1.4e-15	85.9
input|c4|2442460-2442685|+|ctg1_2445|	NZ_JALM01000103|c26|42254-42472|-|AD72_RS30830|MbtH_family_protein|WP_031470158.1	60.0	60	24	0	2	61	3	62	1.4e-15	85.9
input|c4|2442460-2442685|+|ctg1_2445|	NZ_JFHX01000071|c13|5010-5237|+|AA76_RS0120880|MbtH_family_protein|WP_025849985.1	55.7	61	27	0	1	61	1	61	1.4e-15	85.9
input|c4|2442460-2442685|+|ctg1_2445|	NZ_JNVM01000006|c4|549808-550035|-|ET33_RS09420|MbtH_family_protein|WP_036679743.1	54.1	61	28	0	1	61	1	61	1.4e-15	85.9
input|c4|2442460-2442685|+|ctg1_2445|	NZ_JOAC01000004|c6|86856-87062|+|IF18_RS0108045|MbtH_family_protein|WP_030340509.1	50.0	66	33	0	1	66	1	66	1.4e-15	85.9
input|c4|2442460-2442685|+|ctg1_2445|	NZ_JOCX01000012|c13|76308-76520|-|IF02_RS0116865|MbtH_family_protein|WP_030157721.1	54.8	62	28	0	1	62	1	62	1.4e-15	85.9
input|c4|2442460-2442685|+|ctg1_2445|	NZ_JOEP01000035|c14|74323-74532|-|IO34_RS0129725|MbtH_family_protein|WP_031167339.1	54.1	61	28	0	1	61	1	61	1.4e-15	85.9
input|c4|2442460-2442685|+|ctg1_2445|	NZ_JOHB01000008|c11|83755-83982|-|IF67_RS0114495|MbtH_family_protein|WP_030985698.1	55.7	61	27	0	1	61	1	61	1.4e-15	85.9
input|c4|2442460-2442685|+|ctg1_2445|	NZ_JOIK01000008|c8|55395-55601|+|IH69_RS0111720|MbtH_family_protein|WP_030828149.1	54.1	61	28	0	1	61	1	61	1.4e-15	85.9
input|c4|2442460-2442685|+|ctg1_2445|	NZ_JOIT01000018|c18|86730-86936|+|IH74_RS0122465|MbtH_family_protein|WP_030340509.1	50.0	66	33	0	1	66	1	66	1.4e-15	85.9
input|c4|2442460-2442685|+|ctg1_2445|	NZ_JOJM01000073|c43|23930-24148|+|IG74_RS0137920|MbtH_family_protein|WP_030686799.1	56.7	60	26	0	1	60	1	60	1.4e-15	85.9
input|c4|2442460-2442685|+|ctg1_2445|	NZ_JRKI01000045|c29|206558-206785|-|SNA_RS29585|MbtH_family_protein|WP_030065796.1	55.7	61	27	0	2	62	3	63	1.4e-15	85.9
input|c4|2442460-2442685|+|ctg1_2445|	NZ_KB889664|c15|199539-199748|-|A3IC_RS0118190|MbtH_family_protein|WP_020551475.1	55.7	61	27	0	1	61	1	61	1.4e-15	85.9
input|c4|2442460-2442685|+|ctg1_2445|	NZ_KB907451|c4|532360-532581|+|G369_RS0110485|MbtH_family_protein|WP_019653959.1	47.2	72	38	0	1	72	1	72	1.4e-15	85.9
input|c4|2442460-2442685|+|ctg1_2445|	NZ_KQ947987|c13|755356-755592|-|AQI70_RS16675|MbtH_family_protein|WP_062150114.1	57.6	59	25	0	3	61	4	62	1.4e-15	85.9
input|c4|2442460-2442685|+|ctg1_2445|	NZ_KQ948675|c25|68633-68845|+|AQJ46_RS42825|MbtH_family_protein|WP_059210769.1	55.9	59	26	0	3	61	4	62	1.4e-15	85.9
input|c4|2442460-2442685|+|ctg1_2445|	NZ_LIPD01000009|c45|42803-43015|-|AMK13_RS24250|MbtH_family_protein|WP_049649760.1	59.0	61	25	0	1	61	1	61	1.4e-15	85.9
input|c4|2442460-2442685|+|ctg1_2445|	NZ_LIQZ01000190|c10|4849-5058|-|AOK17_RS25460|MbtH_family_protein|WP_055614887.1	56.7	60	26	0	2	61	3	62	1.4e-15	85.9
input|c4|2442460-2442685|+|ctg1_2445|	NZ_LJGV01000022|c14|4198513-4198731|-|AN217_RS21325|MbtH_family_protein|WP_027761024.1	58.3	60	25	0	1	60	1	60	1.4e-15	85.9
input|c4|2442460-2442685|+|ctg1_2445|	NZ_LT906469|c3|1560915-1561145|+|CKW33_RS07265|MbtH_family_protein|WP_085259675.1	58.7	63	23	1	2	61	3	65	1.4e-15	85.9
input|c4|2442460-2442685|+|ctg1_2445|	NZ_LWLE01000003|c5|118711-118929|+|A6A29_RS08945|MbtH_family_protein|WP_073719651.1	57.6	59	25	0	2	60	3	61	1.4e-15	85.9
input|c4|2442460-2442685|+|ctg1_2445|	NZ_LZHT01000118|c26|2326-2559|-|A5775_RS21070|MbtH_family_protein|WP_067256690.1	55.0	60	27	0	2	61	3	62	1.4e-15	85.9
input|c4|2442460-2442685|+|ctg1_2445|	NZ_LZKI01000182|c26|4026-4253|-|A5708_RS22830|MbtH_family_protein|WP_065030792.1	53.1	64	30	0	3	66	4	67	1.4e-15	85.9
input|c4|2442460-2442685|+|ctg1_2445|	NZ_LZMF01000049|c5|18813-19043|+|A5648_RS08110|MbtH_family_protein|WP_065024046.1	58.7	63	23	1	2	61	3	65	1.4e-15	85.9
input|c4|2442460-2442685|+|ctg1_2445|	NZ_LZSU01000052|c14|137359-137589|-|A5757_RS22455|MbtH_family_protein|WP_066839109.1	50.7	71	33	1	2	72	3	71	1.4e-15	85.9
input|c4|2442460-2442685|+|ctg1_2445|	NZ_LZZO01000023|c9|96046-96261|-|SRCM101294_RS10010|protein_mbtH|WP_065522144.1	55.7	61	27	0	1	61	1	61	1.4e-15	85.9
input|c4|2442460-2442685|+|ctg1_2445|	NZ_MKKC01000079|c9|12760-12975|+|BJF83_RS12055|MbtH_family_protein|WP_075926354.1	57.4	61	26	0	1	61	1	61	1.4e-15	85.9
input|c4|2442460-2442685|+|ctg1_2445|	NZ_MLID01000003|c7|608968-609177|-|BKG69_RS03010|MbtH_family_protein|WP_070920113.1	53.3	60	28	0	2	61	3	62	1.4e-15	85.9
input|c4|2442460-2442685|+|ctg1_2445|	NZ_MOME01000040|c13|52996-53217|+|BL254_RS19525|MbtH_family_protein|WP_047223662.1	55.7	61	27	0	1	61	1	61	1.4e-15	85.9
input|c4|2442460-2442685|+|ctg1_2445|	NZ_AFGF01000081|c1|1441-1653|-|ALO_RS09535|MbtH_family_protein|WP_004573289.1	51.4	70	32	1	1	68	1	70	1.9e-15	85.5
input|c4|2442460-2442685|+|ctg1_2445|	NZ_AGBF01000050|c20|26034-26243|-|SZN_RS16780|MbtH_family_protein|WP_007496485.1	57.4	61	26	0	1	61	1	61	1.9e-15	85.5
input|c4|2442460-2442685|+|ctg1_2445|	NZ_AXOM01000048|c3|287844-288044|-|EDP2_RS14085|MbtH_family_protein|WP_023480995.1	53.1	64	30	0	1	64	1	64	1.9e-15	85.5
input|c4|2442460-2442685|+|ctg1_2445|	NZ_BBOK01000008|c11|126840-127058|+|APK71_RS20490|MbtH_family_protein|WP_030401290.1	56.7	60	26	0	2	61	3	62	1.9e-15	85.5
input|c4|2442460-2442685|+|ctg1_2445|	NZ_CDME01000010|c32|279107-279319|+|BN1199_RS27655|MbtH_family_protein|WP_042188861.1	56.7	60	26	0	1	60	1	60	1.9e-15	85.5
input|c4|2442460-2442685|+|ctg1_2445|	NZ_CM001762|c11|4617278-4617490|-|D806_RS22140|MbtH_family_protein|WP_003895875.1	56.7	60	26	0	2	61	3	62	1.9e-15	85.5
input|c4|2442460-2442685|+|ctg1_2445|	NZ_CP011492|c27|7706917-7707141|+|AA958_RS32760|MbtH_family_protein|WP_047019427.1	56.7	60	26	0	2	61	5	64	1.9e-15	85.5
input|c4|2442460-2442685|+|ctg1_2445|	NZ_CP011534|c7|3079344-3079535|-|ABA10_RS15850|MbtH_family_protein|WP_047183119.1	60.7	56	22	0	1	56	1	56	1.9e-15	85.5
input|c4|2442460-2442685|+|ctg1_2445|	NZ_CP012382|c21|7600218-7600430|+|SAM23877_RS33430|MbtH_family_protein|WP_053141346.1	56.7	60	26	0	2	61	3	62	1.9e-15	85.5
input|c4|2442460-2442685|+|ctg1_2445|	NZ_CP012949|c21|7400527-7400739|+|SAM40697_RS32375|MbtH_family_protein|WP_053141346.1	56.7	60	26	0	2	61	3	62	1.9e-15	85.5
input|c4|2442460-2442685|+|ctg1_2445|	NZ_CP020805|c13|3581805-3581999|-|B7941_RS17790|MbtH_family_protein|WP_085342291.1	58.6	58	24	0	1	58	1	58	1.9e-15	85.5
input|c4|2442460-2442685|+|ctg1_2445|	NZ_FMCI01000041|c40|47682-47900|-|GA0115242_RS02880|MbtH_family_protein|WP_093824138.1	50.0	62	31	0	1	62	1	62	1.9e-15	85.5
input|c4|2442460-2442685|+|ctg1_2445|	NZ_FMHU01000002|c7|1264856-1265065|+|GA0074694_RS20390|MbtH_family_protein|WP_091460813.1	61.0	59	23	0	2	60	4	62	1.9e-15	85.5
input|c4|2442460-2442685|+|ctg1_2445|	NZ_FMTT01000010|c9|141992-142219|+|BLO51_RS09310|MbtH_family_protein|WP_090670200.1	55.7	61	27	0	1	61	1	61	1.9e-15	85.5
input|c4|2442460-2442685|+|ctg1_2445|	NZ_FOAZ01000016|c29|28125-28337|-|BMY61_RS27345|MbtH_family_protein|WP_042445034.1	55.0	60	27	0	1	60	1	60	1.9e-15	85.5
input|c4|2442460-2442685|+|ctg1_2445|	NZ_JALM01000017|c8|28072-28275|-|AD72_RS08675|MbtH_family_protein|WP_031465908.1	59.0	61	25	0	1	61	1	61	1.9e-15	85.5
input|c4|2442460-2442685|+|ctg1_2445|	NZ_JOHJ01000010|c9|253766-253984|-|IF65_RS0113915|MbtH_family_protein|WP_030401290.1	56.7	60	26	0	2	61	3	62	1.9e-15	85.5
input|c4|2442460-2442685|+|ctg1_2445|	NZ_JOHN01000047|c31|110192-110407|-|IF39_RS0128945|MbtH_family_protein|WP_030310073.1	50.7	71	33	1	2	72	3	71	1.9e-15	85.5
input|c4|2442460-2442685|+|ctg1_2445|	NZ_JOHS01000001|c3|367805-368008|+|IO29_RS01480|MbtH_family_protein|WP_030377164.1	54.1	61	28	0	1	61	1	61	1.9e-15	85.5
input|c4|2442460-2442685|+|ctg1_2445|	NZ_JRHJ01000015|c5|148165-148374|+|KS09_RS08930|MbtH_family_protein|WP_033526179.1	57.4	61	26	0	1	61	1	61	1.9e-15	85.5
input|c4|2442460-2442685|+|ctg1_2445|	NZ_KB905465|c32|96310-96513|-|A37U_RS0141005|MbtH_family_protein|WP_020502468.1	59.0	61	25	0	1	61	1	61	1.9e-15	85.5
input|c4|2442460-2442685|+|ctg1_2445|	NZ_KB913037|c3|625280-625489|-|A3CE_RS0102060|MbtH_family_protein|WP_020638405.1	57.4	61	26	0	1	61	1	61	1.9e-15	85.5
input|c4|2442460-2442685|+|ctg1_2445|	NZ_KE384250|c13|34798-35022|+|H298_RS0136510|MbtH_family_protein|WP_027769478.1	56.7	60	26	0	2	61	5	64	1.9e-15	85.5
input|c4|2442460-2442685|+|ctg1_2445|	NZ_LGEF01000173|c28|71936-72154|+|ADL07_RS31400|MbtH_family_protein|WP_053639630.1	56.7	60	26	0	2	61	3	62	1.9e-15	85.5
input|c4|2442460-2442685|+|ctg1_2445|	NZ_LGEH01000149|c20|15413-15631|-|ADL09_RS18305|MbtH_family_protein|WP_053639630.1	56.7	60	26	0	2	61	3	62	1.9e-15	85.5
input|c4|2442460-2442685|+|ctg1_2445|	NZ_LIVZ01000019|c15|26503-26721|-|AMK31_RS36560|MbtH_family_protein|WP_073945061.1	55.7	61	27	0	1	61	1	61	1.9e-15	85.5
input|c4|2442460-2442685|+|ctg1_2445|	NZ_LIXK01000009|c29|116567-116803|+|AMK23_RS30375|MbtH_family_protein|WP_073824741.1	51.5	66	32	0	1	66	1	66	1.9e-15	85.5
input|c4|2442460-2442685|+|ctg1_2445|	NZ_LN929908|c8|1058804-1059034|+|BN3385_RS14475|MbtH_family_protein|WP_059017491.1	55.9	59	26	0	3	61	4	62	1.9e-15	85.5
input|c4|2442460-2442685|+|ctg1_2445|	NZ_LZIJ01000143|c18|18358-18585|+|A5791_RS16560|MbtH_family_protein|WP_067239033.1	57.6	59	25	0	3	61	4	62	1.9e-15	85.5
input|c4|2442460-2442685|+|ctg1_2445|	NZ_MLYP01000066|c21|24631-24846|+|BIV24_RS24875|MbtH_family_protein|WP_071368662.1	55.7	61	27	0	1	61	1	61	1.9e-15	85.5
input|c4|2442460-2442685|+|ctg1_2445|	NZ_MPOH02000049|c22|46222-46437|-|BM536_RS37960|MbtH_family_protein|WP_073491939.1	49.3	71	34	1	2	72	3	71	1.9e-15	85.5
input|c4|2442460-2442685|+|ctg1_2445|	NZ_MRTE01000001|c2|221209-221445|+|BK122_RS01005|MbtH_family_protein|WP_076287309.1	58.3	60	25	0	1	60	1	60	1.9e-15	85.5
input|c4|2442460-2442685|+|ctg1_2445|	NC_015953|c14|5636969-5637187|+|SACTE_RS25165|MbtH_family_protein|WP_014048829.1	56.5	62	27	0	1	62	1	62	2.5e-15	85.1
input|c4|2442460-2442685|+|ctg1_2445|	NC_020504|c22|6574243-6574452|+|BN159_RS29090|MbtH_family_protein|WP_015660589.1	60.0	60	24	0	1	60	1	60	2.5e-15	85.1
input|c4|2442460-2442685|+|ctg1_2445|	NZ_AUEQ01000013|c11|51895-52119|-|H977_RS0120630|MbtH_family_protein|WP_029109643.1	57.6	66	26	1	2	67	3	66	2.5e-15	85.1
input|c4|2442460-2442685|+|ctg1_2445|	NZ_BBON01000028|c10|76460-76672|-|A3769_RS06140|MbtH_family_protein|WP_060944657.1	53.3	60	28	0	2	61	3	62	2.5e-15	85.1
input|c4|2442460-2442685|+|ctg1_2445|	NZ_BBOU01000057|c30|52885-53097|-|AXW63_RS31915|MbtH_family_protein|WP_060944657.1	53.3	60	28	0	2	61	3	62	2.5e-15	85.1
input|c4|2442460-2442685|+|ctg1_2445|	NZ_BBOX01000116|c14|24916-25128|+|AXW62_RS12980|MbtH_family_protein|WP_060944657.1	53.3	60	28	0	2	61	3	62	2.5e-15	85.1
input|c4|2442460-2442685|+|ctg1_2445|	NZ_BBOY01000006|c2|59992-60204|-|AXW64_RS01530|MbtH_family_protein|WP_060944657.1	53.3	60	28	0	2	61	3	62	2.5e-15	85.1
input|c4|2442460-2442685|+|ctg1_2445|	NZ_BCAN01000049|c19|82689-82901|-|AXW65_RS16700|MbtH_family_protein|WP_060944657.1	53.3	60	28	0	2	61	3	62	2.5e-15	85.1
input|c4|2442460-2442685|+|ctg1_2445|	NZ_BDGW01000063|c34|15283-15600|+|BJI52_RS41365|MbtH_family_protein|WP_079143884.1	55.7	61	27	0	1	61	1	61	2.5e-15	85.1
input|c4|2442460-2442685|+|ctg1_2445|	NZ_CP013023|c7|4754566-4754778|-|AR543_RS20260|MbtH_family_protein|WP_060536167.1	52.1	71	32	1	1	71	1	69	2.5e-15	85.1
input|c4|2442460-2442685|+|ctg1_2445|	NZ_CP015098|c21|7436979-7437203|+|A4E84_RS32745|MbtH_family_protein|WP_062930006.1	56.7	60	26	0	2	61	3	62	2.5e-15	85.1
input|c4|2442460-2442685|+|ctg1_2445|	NZ_CP017839|c29|8225386-8225604|-|NS506_RS38035|MbtH_family_protein|WP_033091654.1	56.7	60	26	0	1	60	1	60	2.5e-15	85.1
input|c4|2442460-2442685|+|ctg1_2445|	NZ_FMCB01000030|c4|57430-57648|-|GA0115239_RS10960|MbtH_family_protein|WP_014048829.1	56.5	62	27	0	1	62	1	62	2.5e-15	85.1
input|c4|2442460-2442685|+|ctg1_2445|	NZ_FOBJ01000002|c5|540911-541132|+|BMY35_RS06020|MbtH_family_protein|WP_093196085.1	47.2	72	38	0	1	72	1	72	2.5e-15	85.1
input|c4|2442460-2442685|+|ctg1_2445|	NZ_FOKS01000002|c3|548589-548810|+|BM264_RS06745|MbtH_family_protein|WP_093196085.1	47.2	72	38	0	1	72	1	72	2.5e-15	85.1
input|c4|2442460-2442685|+|ctg1_2445|	NZ_FPJZ01000001|c9|191764-191985|-|BT147_RS00970|MbtH_family_protein|WP_072329991.1	56.7	60	26	0	1	60	1	60	2.5e-15	85.1
input|c4|2442460-2442685|+|ctg1_2445|	NZ_JOAK01000016|c26|136634-136846|-|IG86_RS0122960|MbtH_family_protein|WP_030821698.1	56.7	60	26	0	1	60	1	60	2.5e-15	85.1
input|c4|2442460-2442685|+|ctg1_2445|	NZ_JODY01000047|c24|10315-10527|-|IF23_RS0128835|MbtH_family_protein|WP_030288863.1	56.7	60	26	0	2	61	3	62	2.5e-15	85.1
input|c4|2442460-2442685|+|ctg1_2445|	NZ_JOGX01000118|c24|10277-10492|-|IF73_RS0136540|MbtH_family_protein|WP_031015696.1	59.3	59	24	0	2	60	3	61	2.5e-15	85.1
input|c4|2442460-2442685|+|ctg1_2445|	NZ_JOIK01000017|c16|66146-66358|-|IH69_RS0119210|MbtH_family_protein|WP_030832319.1	53.3	60	28	0	2	61	3	62	2.5e-15	85.1
input|c4|2442460-2442685|+|ctg1_2445|	NZ_JZKF01000002|c8|154732-154941|+|WH85_RS01950|MbtH_family_protein|WP_045739971.1	55.7	61	27	0	1	61	1	61	2.5e-15	85.1
input|c4|2442460-2442685|+|ctg1_2445|	NZ_KB895830|c7|14606-14821|-|C569_RS0110020|MbtH_family_protein|WP_026267930.1	58.3	60	25	0	1	60	1	60	2.5e-15	85.1
input|c4|2442460-2442685|+|ctg1_2445|	NZ_LGDN01000115|c16|64657-64869|-|ADK89_RS14745|MbtH_family_protein|WP_030821698.1	56.7	60	26	0	1	60	1	60	2.5e-15	85.1
input|c4|2442460-2442685|+|ctg1_2445|	NZ_LIQZ01000054|c37|48759-48974|-|AOK17_RS07630|MbtH_family_protein|WP_055611563.1	57.6	59	25	0	3	61	4	62	2.5e-15	85.1
input|c4|2442460-2442685|+|ctg1_2445|	NZ_LIRJ01000130|c3|1281-1598|-|AOK22_RS39710|MbtH_family_protein|WP_079036553.1	55.7	61	27	0	1	61	1	61	2.5e-15	85.1
input|c4|2442460-2442685|+|ctg1_2445|	NZ_LKTM01000339|c14|155764-155988|-|AO501_RS24000|MbtH_family_protein|WP_055580069.1	54.7	64	29	0	3	66	4	67	2.5e-15	85.1
input|c4|2442460-2442685|+|ctg1_2445|	NZ_LQCG01000028|c4|66682-66906|-|AWT78_RS31940|MbtH_family_protein|WP_059302640.1	56.7	60	26	0	2	61	3	62	2.5e-15	85.1
input|c4|2442460-2442685|+|ctg1_2445|	NZ_LT721901|c12|4963783-4963992|-|MRAB57_RS23700|MbtH_family_protein|WP_077089503.1	52.9	68	30	1	2	69	3	68	2.5e-15	85.1
input|c4|2442460-2442685|+|ctg1_2445|	NZ_LT827010|c4|3409963-3410166|-|ACSP50_RS15130|MbtH_family_protein|WP_014690087.1	55.9	59	26	0	3	61	2	60	2.5e-15	85.1
input|c4|2442460-2442685|+|ctg1_2445|	NZ_LZKT01000011|c2|27659-27874|+|A5660_RS01815|MbtH_family_protein|WP_067316290.1	55.0	60	27	0	2	61	3	62	2.5e-15	85.1
input|c4|2442460-2442685|+|ctg1_2445|	NZ_MDFG01000029|c28|103532-103744|+|A6F03_RS33300|MbtH_family_protein|WP_060944657.1	53.3	60	28	0	2	61	3	62	2.5e-15	85.1
input|c4|2442460-2442685|+|ctg1_2445|	NZ_MQUH01000030|c28|266804-267028|-|BSZ07_RS37530|MbtH_family_protein|WP_059302640.1	56.7	60	26	0	2	61	3	62	2.5e-15	85.1
input|c4|2442460-2442685|+|ctg1_2445|	NC_013929|c2|381487-381696|+|SCAB_RS01530|MbtH_family_protein|WP_012998279.1	60.7	61	24	0	1	61	1	61	3.2e-15	84.7
input|c4|2442460-2442685|+|ctg1_2445|	NC_013929|c31|9546026-9546235|-|SCAB_RS40870|MbtH_family_protein|WP_013005929.1	55.7	61	27	0	1	61	1	61	3.2e-15	84.7
input|c4|2442460-2442685|+|ctg1_2445|	NC_015656|c1|71547-71768|+|FSYMDG_RS00205|MbtH_family_protein|WP_013871629.1	55.7	61	27	0	1	61	1	61	3.2e-15	84.7
input|c4|2442460-2442685|+|ctg1_2445|	NZ_AZSS01000034|c6|9325-9543|+|Y849_RS0111970|MbtH_family_protein|WP_024756600.1	59.3	59	24	0	2	60	3	61	3.2e-15	84.7
input|c4|2442460-2442685|+|ctg1_2445|	NZ_BBXC01000007|c4|891884-892081|+|AW271_RS03665|MbtH_family_protein|WP_062331650.1	55.0	60	27	0	2	61	3	62	3.2e-15	84.7
input|c4|2442460-2442685|+|ctg1_2445|	NZ_BBXD01000009|c2|1118-1315|-|AW272_RS04520|MbtH_family_protein|WP_066361245.1	57.6	59	25	0	2	60	3	61	3.2e-15	84.7
input|c4|2442460-2442685|+|ctg1_2445|	NZ_BCMM01000003|c6|16184-16393|-|AV118_RS04035|MbtH_family_protein|WP_013005929.1	55.7	61	27	0	1	61	1	61	3.2e-15	84.7
input|c4|2442460-2442685|+|ctg1_2445|	NZ_BCWV01000002|c2|36349-36594|+|RC2_RS01385|MbtH_family_protein|WP_068103290.1	55.0	60	27	0	2	61	3	62	3.2e-15	84.7
input|c4|2442460-2442685|+|ctg1_2445|	NZ_BDFA01000019|c25|381127-381339|-|BGB88_RS23635|MbtH_family_protein|WP_069867787.1	54.1	61	28	0	1	61	1	61	3.2e-15	84.7
input|c4|2442460-2442685|+|ctg1_2445|	NZ_CP015219|c9|3241745-3241990|-|A3Q40_RS14865|MbtH_family_protein|WP_068103290.1	55.0	60	27	0	2	61	3	62	3.2e-15	84.7
input|c4|2442460-2442685|+|ctg1_2445|	NZ_CP015726|c9|1927235-1927450|-|A7B19_RS07305|MbtH_family_protein|WP_009719719.1	55.0	60	27	0	2	61	3	62	3.2e-15	84.7
input|c4|2442460-2442685|+|ctg1_2445|	NZ_CP019458|c30|7988082-7988294|+|BV401_RS32945|MbtH_family_protein|WP_069867787.1	54.1	61	28	0	1	61	1	61	3.2e-15	84.7
input|c4|2442460-2442685|+|ctg1_2445|	NZ_CP019798|c15|6098635-6098841|+|B1K54_RS27555|MbtH_family_protein|WP_078095274.1	59.0	61	25	0	1	61	1	61	3.2e-15	84.7
input|c4|2442460-2442685|+|ctg1_2445|	NZ_CP022961|c12|3851534-3851755|-|CIK06_RS16755|MbtH_family_protein|WP_095565614.1	56.7	60	26	0	2	61	3	62	3.2e-15	84.7
input|c4|2442460-2442685|+|ctg1_2445|	NZ_CP023992|c17|3423373-3423591|-|SMALA_RS13600|MbtH_family_protein|WP_099013764.1	54.1	61	28	0	1	61	1	61	3.2e-15	84.7
input|c4|2442460-2442685|+|ctg1_2445|	NZ_CP023992|c25|7170413-7170625|+|SMALA_RS29480|MbtH_family_protein|WP_069867787.1	54.1	61	28	0	1	61	1	61	3.2e-15	84.7
input|c4|2442460-2442685|+|ctg1_2445|	NZ_CP025018|c19|3544273-3544485|-|CFP59_RS14195|MbtH_family_protein|WP_069867787.1	54.1	61	28	0	1	61	1	61	3.2e-15	84.7
input|c4|2442460-2442685|+|ctg1_2445|	NZ_CP025018|c27|7282667-7282885|+|CFP59_RS30055|MbtH_family_protein|WP_100807213.1	54.1	61	28	0	1	61	1	61	3.2e-15	84.7
input|c4|2442460-2442685|+|ctg1_2445|	NZ_FNUJ01000016|c8|6706-6915|-|BLV96_RS45485|MbtH_family_protein|WP_086675372.1	55.7	61	27	0	1	61	1	61	3.2e-15	84.7
input|c4|2442460-2442685|+|ctg1_2445|	NZ_FOJN01000008|c1|125878-126123|+|BMZ18_RS10955|MbtH_family_protein|WP_068103290.1	55.0	60	27	0	2	61	3	62	3.2e-15	84.7
input|c4|2442460-2442685|+|ctg1_2445|	NZ_FOZX01000007|c14|190997-191203|+|BM424_RS20365|MbtH_family_protein|WP_093420699.1	55.2	58	26	0	3	60	2	59	3.2e-15	84.7
input|c4|2442460-2442685|+|ctg1_2445|	NZ_FPJG01000006|c10|5223025-5223234|+|BT341_RS25710|MbtH_family_protein|WP_072478719.1	55.7	61	27	0	1	61	1	61	3.2e-15	84.7
input|c4|2442460-2442685|+|ctg1_2445|	NZ_GG657754|c30|9048235-9048450|+|SSOG_RS38485|MbtH_family_protein|WP_009719719.1	55.0	60	27	0	2	61	3	62	3.2e-15	84.7
input|c4|2442460-2442685|+|ctg1_2445|	NZ_JMQI01000073|c26|65182-65391|+|DV20_RS35245|MbtH_family_protein|WP_043787607.1	57.4	61	26	0	1	61	1	61	3.2e-15	84.7
input|c4|2442460-2442685|+|ctg1_2445|	NZ_JNWO01000002|c4|604887-605096|-|OO70_RS06170|hypothetical_protein|WP_043664987.1	57.4	61	26	0	1	61	2	62	3.2e-15	84.7
input|c4|2442460-2442685|+|ctg1_2445|	NZ_JOAK01000008|c15|15178-15414|-|IG86_RS0115030|MbtH_family_protein|WP_030897182.1	56.7	60	26	0	2	61	3	62	3.2e-15	84.7
input|c4|2442460-2442685|+|ctg1_2445|	NZ_JOBU01000012|c14|18353-18565|-|IF81_RS0113965|MbtH_family_protein|WP_030659335.1	53.2	62	29	0	1	62	1	62	3.2e-15	84.7
input|c4|2442460-2442685|+|ctg1_2445|	NZ_JOFG01000026|c31|16269-16481|+|IF38_RS0132255|MbtH_family_protein|WP_030115217.1	54.1	61	28	0	1	61	1	61	3.2e-15	84.7
input|c4|2442460-2442685|+|ctg1_2445|	NZ_JOHD01000035|c22|16269-16481|+|IH47_RS0122660|MbtH_family_protein|WP_030115217.1	54.1	61	28	0	1	61	1	61	3.2e-15	84.7
input|c4|2442460-2442685|+|ctg1_2445|	NZ_JOHG01000038|c27|17862-18074|+|IF66_RS0125840|MbtH_family_protein|WP_030115217.1	54.1	61	28	0	1	61	1	61	3.2e-15	84.7
input|c4|2442460-2442685|+|ctg1_2445|	NZ_JOIP01000009|c12|225925-226137|-|IF40_RS0113575|MbtH_family_protein|WP_030115217.1	54.1	61	28	0	1	61	1	61	3.2e-15	84.7
input|c4|2442460-2442685|+|ctg1_2445|	NZ_JONS01000025|c5|14283-14498|+|O145_RS09740|MbtH_family_protein|WP_043562493.1	61.0	59	23	0	2	60	4	62	3.2e-15	84.7
input|c4|2442460-2442685|+|ctg1_2445|	NZ_JRHJ01000048|c11|85921-86130|-|KS09_RS17760|MbtH_family_protein|WP_033527853.1	59.0	61	25	0	1	61	1	61	3.2e-15	84.7
input|c4|2442460-2442685|+|ctg1_2445|	NZ_KB899005|c29|60014-60232|-|D581_RS0126405|MbtH_family_protein|WP_018960189.1	51.6	62	30	0	1	62	1	62	3.2e-15	84.7
input|c4|2442460-2442685|+|ctg1_2445|	NZ_KK037166|c8|1612223-1612432|-|KUTG_RS07090|MbtH_family_protein|WP_043715781.1	55.7	61	27	0	1	61	1	61	3.2e-15	84.7
input|c4|2442460-2442685|+|ctg1_2445|	NZ_KL370899|c10|464640-464858|-|CD02_RS0136090|MbtH_family_protein|WP_032770435.1	55.0	60	27	0	1	60	1	60	3.2e-15	84.7
input|c4|2442460-2442685|+|ctg1_2445|	NZ_KL997517|c31|702043-702252|-|IQ61_RS35325|MbtH_family_protein|WP_013005929.1	55.7	61	27	0	1	61	1	61	3.2e-15	84.7
input|c4|2442460-2442685|+|ctg1_2445|	NZ_KQ257831|c26|505419-505628|-|IQ63_RS33025|MbtH_family_protein|WP_050374047.1	59.0	61	25	0	1	61	1	61	3.2e-15	84.7
input|c4|2442460-2442685|+|ctg1_2445|	NZ_LDZX01000038|c13|56595-56810|-|AC003_RS29875|MbtH_family_protein|WP_048460347.1	55.0	60	27	0	2	61	3	62	3.2e-15	84.7
input|c4|2442460-2442685|+|ctg1_2445|	NZ_LGCY01000103|c21|17570-17782|+|ADK88_RS21260|MbtH_family_protein|WP_030115217.1	54.1	61	28	0	1	61	1	61	3.2e-15	84.7
input|c4|2442460-2442685|+|ctg1_2445|	NZ_LGDJ01000091|c9|18412-18624|-|ADK94_RS10120|MbtH_family_protein|WP_030659335.1	53.2	62	29	0	1	62	1	62	3.2e-15	84.7
input|c4|2442460-2442685|+|ctg1_2445|	NZ_LGDL01000176|c18|77805-78017|+|ADK92_RS16700|MbtH_family_protein|WP_030659335.1	53.2	62	29	0	1	62	1	62	3.2e-15	84.7
input|c4|2442460-2442685|+|ctg1_2445|	NZ_LGDM01000070|c9|77798-78010|+|ADK91_RS09015|MbtH_family_protein|WP_030659335.1	53.2	62	29	0	1	62	1	62	3.2e-15	84.7
input|c4|2442460-2442685|+|ctg1_2445|	NZ_LGDN01000160|c31|48717-48953|+|ADK89_RS30680|MbtH_family_protein|WP_030897182.1	56.7	60	26	0	2	61	3	62	3.2e-15	84.7
input|c4|2442460-2442685|+|ctg1_2445|	NZ_LGDS01000185|c31|77788-78000|+|ADK98_RS35875|MbtH_family_protein|WP_030659335.1	53.2	62	29	0	1	62	1	62	3.2e-15	84.7
input|c4|2442460-2442685|+|ctg1_2445|	NZ_LJJX01000045|c20|37376-37672|-|FF86_RS23905|MbtH_family_protein|WP_044887085.1	57.6	59	25	0	2	60	3	61	3.2e-15	84.7
input|c4|2442460-2442685|+|ctg1_2445|	NZ_LJPA01000023|c15|83213-83509|+|UK82_RS20360|MbtH_family_protein|WP_044887085.1	57.6	59	25	0	2	60	3	61	3.2e-15	84.7
input|c4|2442460-2442685|+|ctg1_2445|	NZ_LN850107|c14|3318718-3318915|-|BN1701_RS14675|MbtH_family_protein|WP_054049240.1	57.4	61	26	0	1	61	1	61	3.2e-15	84.7
input|c4|2442460-2442685|+|ctg1_2445|	NZ_LYDS01000927|c68|8367-8576|-|BWI70_RS47395|MbtH_family_protein|WP_050374047.1	59.0	61	25	0	1	61	1	61	3.2e-15	84.7
input|c4|2442460-2442685|+|ctg1_2445|	NZ_LZII01000005|c1|5506-5718|-|A5750_RS00510|MbtH_family_protein|WP_066946896.1	54.2	59	27	0	3	61	4	62	3.2e-15	84.7
input|c4|2442460-2442685|+|ctg1_2445|	NZ_LZIT01000146|c7|3694-3909|-|A5672_RS10365|MbtH_family_protein|WP_068209355.1	53.3	60	28	0	2	61	3	62	3.2e-15	84.7
input|c4|2442460-2442685|+|ctg1_2445|	NZ_LZKL01000064|c11|1651-1866|-|A5705_RS13475|MbtH_family_protein|WP_068278092.1	56.7	60	26	0	2	61	3	62	3.2e-15	84.7
input|c4|2442460-2442685|+|ctg1_2445|	NZ_LZKX01000101|c4|26349-26570|+|A9W93_RS06910|MbtH_family_protein|WP_065050879.1	51.6	64	31	0	3	66	4	67	3.2e-15	84.7
input|c4|2442460-2442685|+|ctg1_2445|	NZ_LZKZ01000069|c5|4102-4323|-|A5621_RS04725|MbtH_family_protein|WP_065050879.1	51.6	64	31	0	3	66	4	67	3.2e-15	84.7
input|c4|2442460-2442685|+|ctg1_2445|	NZ_LZLA01000432|c31|26623-26844|+|A5620_RS25630|MbtH_family_protein|WP_065050879.1	51.6	64	31	0	3	66	4	67	3.2e-15	84.7
input|c4|2442460-2442685|+|ctg1_2445|	NZ_LZLG01000021|c3|26416-26637|+|A5628_RS04045|MbtH_family_protein|WP_065050879.1	51.6	64	31	0	3	66	4	67	3.2e-15	84.7
input|c4|2442460-2442685|+|ctg1_2445|	NZ_LZLH01000225|c16|13435-13656|+|A5627_RS19730|MbtH_family_protein|WP_065050879.1	51.6	64	31	0	3	66	4	67	3.2e-15	84.7
input|c4|2442460-2442685|+|ctg1_2445|	NZ_LZMA01000119|c10|3715-3936|-|A5653_RS12085|MbtH_family_protein|WP_065050879.1	51.6	64	31	0	3	66	4	67	3.2e-15	84.7
input|c4|2442460-2442685|+|ctg1_2445|	NZ_MBEO01000061|c10|37207-37434|+|A5738_RS10235|MbtH_family_protein|WP_076187740.1	51.6	64	31	0	3	66	4	67	3.2e-15	84.7
input|c4|2442460-2442685|+|ctg1_2445|	NC_012490|c4|1093302-1093550|+|RER_RS06855|MbtH_family_protein|WP_003945538.1	55.0	60	27	0	2	61	3	62	4.2e-15	84.3
input|c4|2442460-2442685|+|ctg1_2445|	NC_022115|c4|967841-968089|+|O5Y_RS04385|MbtH_family_protein|WP_003945538.1	55.0	60	27	0	2	61	3	62	4.2e-15	84.3
input|c4|2442460-2442685|+|ctg1_2445|	NC_022663|c5|1609042-1609266|+|MKAN_RS06825|MbtH_family_protein|WP_023366544.1	53.3	60	28	0	2	61	3	62	4.2e-15	84.3
input|c4|2442460-2442685|+|ctg1_2445|	NZ_ACNO01000104|c2|302036-302284|+|RHOER0001_RS28275|MbtH_family_protein|WP_003945538.1	55.0	60	27	0	2	61	3	62	4.2e-15	84.3
input|c4|2442460-2442685|+|ctg1_2445|	NZ_AGCF01000001|c19|3356164-3356412|+|KEI_RS0116215|MbtH_family_protein|WP_003945538.1	55.0	60	27	0	2	61	3	62	4.2e-15	84.3
input|c4|2442460-2442685|+|ctg1_2445|	NZ_AODN01000089|c17|227720-227968|+|G418_RS24105|MbtH_family_protein|WP_003945538.1	55.0	60	27	0	2	61	3	62	4.2e-15	84.3
input|c4|2442460-2442685|+|ctg1_2445|	NZ_AOPZ01000014|c4|8471-8686|+|STRAU_RS01625|MbtH_family_protein|WP_016638464.1	50.7	71	33	1	2	72	3	71	4.2e-15	84.3
input|c4|2442460-2442685|+|ctg1_2445|	NZ_AP018164|c9|2571485-2571694|+|MSG_RS11930|MbtH_family_protein|WP_096439858.1	51.5	68	31	1	2	69	3	68	4.2e-15	84.3
input|c4|2442460-2442685|+|ctg1_2445|	NZ_APIV01000015|c21|14405-14623|+|H742_RS24220|MbtH_family_protein|WP_031035186.1	56.7	60	26	0	2	61	3	62	4.2e-15	84.3
input|c4|2442460-2442685|+|ctg1_2445|	NZ_AUZK01000003|c4|321917-322165|+|N601_RS42505|MbtH_family_protein|WP_003945538.1	55.0	60	27	0	2	61	3	62	4.2e-15	84.3
input|c4|2442460-2442685|+|ctg1_2445|	NZ_AWOO02000012|c8|47023-47232|+|DZ96_RS0214665|MbtH_family_protein|WP_021592620.1	52.5	61	29	0	1	61	1	61	4.2e-15	84.3
input|c4|2442460-2442685|+|ctg1_2445|	NZ_AZVE01000003|c7|229186-229398|-|K379_RS0110980|MbtH_family_protein|WP_028440641.1	55.0	60	27	0	2	61	3	62	4.2e-15	84.3
input|c4|2442460-2442685|+|ctg1_2445|	NZ_BAGA01000132|c3|24029-24241|-|ON26_RS23750|MbtH_family_protein|WP_040798719.1	56.7	60	26	0	1	60	1	60	4.2e-15	84.3
input|c4|2442460-2442685|+|ctg1_2445|	NZ_BBJT01000002|c13|472351-472548|-|PCH01S_RS03665|MbtH_family_protein|WP_042226922.1	53.3	60	28	0	1	60	1	60	4.2e-15	84.3
input|c4|2442460-2442685|+|ctg1_2445|	NZ_BCQU01000107|c18|16995-17204|-|AR3_RS25155|MbtH_family_protein|WP_067917493.1	54.1	61	28	0	1	61	1	61	4.2e-15	84.3
input|c4|2442460-2442685|+|ctg1_2445|	NZ_BCRM01000003|c4|57036-57284|-|RE4_RS08000|MbtH_family_protein|WP_003945538.1	55.0	60	27	0	2	61	3	62	4.2e-15	84.3
input|c4|2442460-2442685|+|ctg1_2445|	NZ_BCWH01000001|c4|1410001-1410249|+|YH3_RS06550|MbtH_family_protein|WP_003945538.1	55.0	60	27	0	2	61	3	62	4.2e-15	84.3
input|c4|2442460-2442685|+|ctg1_2445|	NZ_BCXI01000007|c6|124141-124380|+|RZ1_RS04560|MbtH_family_protein|WP_068155287.1	55.0	60	27	0	2	61	3	62	4.2e-15	84.3
input|c4|2442460-2442685|+|ctg1_2445|	NZ_CFHW01000017|c6|28091-28339|+|ALC46_RS11030|MbtH_family_protein|WP_003945538.1	55.0	60	27	0	2	61	3	62	4.2e-15	84.3
input|c4|2442460-2442685|+|ctg1_2445|	NZ_CP007255|c16|5907520-5907768|-|H351_RS27140|MbtH_family_protein|WP_003945538.1	55.0	60	27	0	2	61	3	62	4.2e-15	84.3
input|c4|2442460-2442685|+|ctg1_2445|	NZ_CP009754|c1|224640-224852|-|NI25_RS01065|MbtH_family_protein|WP_061440594.1	56.7	60	26	0	2	61	3	62	4.2e-15	84.3
input|c4|2442460-2442685|+|ctg1_2445|	NZ_CP012749|c7|3282039-3282287|+|AOT96_RS15270|MbtH_family_protein|WP_003945538.1	55.0	60	27	0	2	61	3	62	4.2e-15	84.3
input|c4|2442460-2442685|+|ctg1_2445|	NZ_CP014941|c4|1014733-1014981|+|A0W34_RS04710|MbtH_family_protein|WP_003945538.1	55.0	60	27	0	2	61	3	62	4.2e-15	84.3
input|c4|2442460-2442685|+|ctg1_2445|	NZ_CP016279|c8|2504626-2504841|+|AVL59_RS10800|MbtH_family_protein|WP_067302090.1	54.0	63	29	0	2	64	3	65	4.2e-15	84.3
input|c4|2442460-2442685|+|ctg1_2445|	NZ_CP017299|c4|1020421-1020669|+|BH682_RS04735|MbtH_family_protein|WP_003945538.1	55.0	60	27	0	2	61	3	62	4.2e-15	84.3
input|c4|2442460-2442685|+|ctg1_2445|	NZ_CP018043|c6|4015139-4015336|-|BOH72_RS19860|MbtH_family_protein|WP_071948012.1	53.3	60	28	0	2	61	3	62	4.2e-15	84.3
input|c4|2442460-2442685|+|ctg1_2445|	NZ_CP018627|c35|8901651-8901863|+|SHXM_RS37815|MbtH_family_protein|WP_078644297.1	55.7	61	27	0	1	61	1	61	4.2e-15	84.3
input|c4|2442460-2442685|+|ctg1_2445|	NZ_CP019883|c19|4824710-4824934|-|B1T43_RS21775|MbtH_family_protein|WP_023366544.1	53.3	60	28	0	2	61	3	62	4.2e-15	84.3
input|c4|2442460-2442685|+|ctg1_2445|	NZ_CP020809|c5|2581382-2581594|+|BTO20_RS12435|MbtH_family_protein|WP_087076236.1	52.9	68	30	1	2	69	3	68	4.2e-15	84.3
input|c4|2442460-2442685|+|ctg1_2445|	NZ_CP022433|c14|4938176-4938388|+|LK07_RS22140|MbtH_family_protein|WP_043435585.1	54.1	61	28	0	1	61	1	61	4.2e-15	84.3
input|c4|2442460-2442685|+|ctg1_2445|	NZ_CP023720|c14|5228392-5228640|-|CPI83_RS24350|MbtH_family_protein|WP_003945538.1	55.0	60	27	0	2	61	3	62	4.2e-15	84.3
input|c4|2442460-2442685|+|ctg1_2445|	NZ_CP025959|c4|1056953-1057201|+|C1M55_RS04865|MbtH_family_protein|WP_003945538.1	55.0	60	27	0	2	61	3	62	4.2e-15	84.3
input|c4|2442460-2442685|+|ctg1_2445|	NZ_CVQQ01000009|c12|108649-108858|-|AURUM_RS15725|MbtH_family_protein|WP_048633068.1	56.7	60	26	0	2	61	3	62	4.2e-15	84.3
input|c4|2442460-2442685|+|ctg1_2445|	NZ_DF836175|c12|208232-208480|+|RE6824_RS13465|MbtH_family_protein|WP_003945538.1	55.0	60	27	0	2	61	3	62	4.2e-15	84.3
input|c4|2442460-2442685|+|ctg1_2445|	NZ_FLTP01000024|c23|306826-307038|+|YUMDRAFT_RS21865|MbtH_family_protein|WP_028440641.1	55.0	60	27	0	2	61	3	62	4.2e-15	84.3
input|c4|2442460-2442685|+|ctg1_2445|	NZ_FMBY01000079|c21|61900-62112|-|GA0115249_RS13520|MbtH_family_protein|WP_028440641.1	55.0	60	27	0	2	61	3	62	4.2e-15	84.3
input|c4|2442460-2442685|+|ctg1_2445|	NZ_FMVB01000008|c13|242459-242707|+|BLQ26_RS16130|MbtH_family_protein|WP_003945538.1	55.0	60	27	0	2	61	3	62	4.2e-15	84.3
input|c4|2442460-2442685|+|ctg1_2445|	NZ_FMYR01000010|c27|33987-34199|+|SAMN04487747_RS16825|MbtH_family_protein|WP_028440641.1	55.0	60	27	0	2	61	3	62	4.2e-15	84.3
input|c4|2442460-2442685|+|ctg1_2445|	NZ_FNBE01000028|c9|23969-24187|-|BLS43_RS28110|MbtH_family_protein|WP_093089739.1	56.7	60	26	0	2	61	3	62	4.2e-15	84.3
input|c4|2442460-2442685|+|ctg1_2445|	NZ_FOUV01000010|c30|34944-35153|-|BM134_RS17205|MbtH_family_protein|WP_093789929.1	57.4	61	26	0	1	61	1	61	4.2e-15	84.3
input|c4|2442460-2442685|+|ctg1_2445|	NZ_FOVH01000002|c10|638013-638222|+|BM339_RS08625|MbtH_family_protein|WP_021592620.1	52.5	61	29	0	1	61	1	61	4.2e-15	84.3
input|c4|2442460-2442685|+|ctg1_2445|	NZ_JJOB01000001|c19|6386855-6387067|+|DT87_RS27770|MbtH_family_protein|WP_028440641.1	55.0	60	27	0	2	61	3	62	4.2e-15	84.3
input|c4|2442460-2442685|+|ctg1_2445|	NZ_JNYO01000036|c32|66523-66744|-|OQ01_RS33185|MbtH_family_protein|WP_033433597.1	52.8	72	32	1	2	73	3	72	4.2e-15	84.3
input|c4|2442460-2442685|+|ctg1_2445|	NZ_JNYZ01000002|c1|78833-79042|+|OO71_RS01815|MbtH_family_protein|WP_033287827.1	55.7	61	27	0	1	61	1	61	4.2e-15	84.3
input|c4|2442460-2442685|+|ctg1_2445|	NZ_JOAZ01000003|c5|219694-219906|-|IG73_RS0104760|MbtH_family_protein|WP_028440641.1	55.0	60	27	0	2	61	3	62	4.2e-15	84.3
input|c4|2442460-2442685|+|ctg1_2445|	NZ_JOEP01000043|c19|11868-12083|+|IO34_RS0132980|MbtH_family_protein|WP_031168498.1	56.1	66	29	0	1	66	1	66	4.2e-15	84.3
input|c4|2442460-2442685|+|ctg1_2445|	NZ_JOFH01000011|c17|14317-14535|+|IG94_RS0113680|MbtH_family_protein|WP_031035186.1	56.7	60	26	0	2	61	3	62	4.2e-15	84.3
input|c4|2442460-2442685|+|ctg1_2445|	NZ_JOGJ01000011|c12|129434-129652|-|IO25_RS0115360|MbtH_family_protein|WP_031083980.1	56.7	60	26	0	2	61	3	62	4.2e-15	84.3
input|c4|2442460-2442685|+|ctg1_2445|	NZ_JOIL01000001|c1|188150-188398|-|IF68_RS0100860|MbtH_family_protein|WP_003945538.1	55.0	60	27	0	2	61	3	62	4.2e-15	84.3
input|c4|2442460-2442685|+|ctg1_2445|	NZ_JOJC01000031|c36|17427-17633|+|IO23_RS0126365|MbtH_family_protein|WP_031126179.1	50.0	66	33	0	1	66	1	66	4.2e-15	84.3
input|c4|2442460-2442685|+|ctg1_2445|	NZ_JYNU01000009|c6|4716-4934|-|MOBUDSM44075_RS07910|MbtH_family_protein|WP_046365312.1	53.1	64	30	0	3	66	4	67	4.2e-15	84.3
input|c4|2442460-2442685|+|ctg1_2445|	NZ_KB846738|c26|103323-103532|+|D583_RS0125580|MbtH_family_protein|WP_017949100.1	57.4	61	26	0	1	61	1	61	4.2e-15	84.3
input|c4|2442460-2442685|+|ctg1_2445|	NZ_KB892103|c15|25149-25355|-|B085_RS0118620|MbtH_family_protein|WP_018560086.1	58.3	60	25	0	2	61	3	62	4.2e-15	84.3
input|c4|2442460-2442685|+|ctg1_2445|	NZ_KI632509|c4|1820263-1820466|+|AMYHA_RS26340|MbtH_family_protein|WP_084036967.1	56.7	60	26	0	1	60	1	60	4.2e-15	84.3
input|c4|2442460-2442685|+|ctg1_2445|	NZ_KL997496|c11|72120-72329|+|IQ61_RS12125|MbtH_family_protein|WP_037724806.1	59.0	61	25	0	1	61	1	61	4.2e-15	84.3
input|c4|2442460-2442685|+|ctg1_2445|	NZ_KQ758513|c15|40382-40630|-|AS032_RS24475|MbtH_family_protein|WP_003945538.1	55.0	60	27	0	2	61	3	62	4.2e-15	84.3
input|c4|2442460-2442685|+|ctg1_2445|	NZ_KQ948232|c35|59218-59433|-|AQI95_RS40425|MbtH_family_protein|WP_067135930.1	55.9	59	26	0	3	61	4	62	4.2e-15	84.3
input|c4|2442460-2442685|+|ctg1_2445|	NZ_KQ948675|c26|172325-172540|+|AQJ46_RS43215|MbtH_family_protein|WP_059210827.1	52.5	61	29	0	1	61	1	61	4.2e-15	84.3
input|c4|2442460-2442685|+|ctg1_2445|	NZ_LAUZ02000093|c16|3735-3953|-|WN67_RS25155|MbtH_family_protein|WP_046365312.1	53.1	64	30	0	3	66	4	67	4.2e-15	84.3
input|c4|2442460-2442685|+|ctg1_2445|	NZ_LDPN01000040|c5|189040-189288|-|ABM90_RS08140|MbtH_family_protein|WP_003945538.1	55.0	60	27	0	2	61	3	62	4.2e-15	84.3
input|c4|2442460-2442685|+|ctg1_2445|	NZ_LEKE01000059|c13|22437-22685|-|ABX74_RS16585|MbtH_family_protein|WP_003945538.1	55.0	60	27	0	2	61	3	62	4.2e-15	84.3
input|c4|2442460-2442685|+|ctg1_2445|	NZ_LIVW01000004|c21|350703-350909|-|AMK28_RS23295|MbtH_family_protein|WP_056698491.1	50.0	66	33	0	1	66	1	66	4.2e-15	84.3
input|c4|2442460-2442685|+|ctg1_2445|	NZ_LJCV01000261|c47|10590-10814|+|OK074_RS30980|MbtH_family_protein|WP_054217914.1	50.8	61	30	0	1	61	1	61	4.2e-15	84.3
input|c4|2442460-2442685|+|ctg1_2445|	NZ_LJIS01000122|c7|207216-207464|+|AN948_RS20565|MbtH_family_protein|WP_003945538.1	55.0	60	27	0	2	61	3	62	4.2e-15	84.3
input|c4|2442460-2442685|+|ctg1_2445|	NZ_LJJF01000001|c15|4128910-4129107|-|A6F73_RS17800|MbtH_family_protein|WP_063348711.1	57.4	61	26	0	1	61	1	61	4.2e-15	84.3
input|c4|2442460-2442685|+|ctg1_2445|	NZ_LMGX01000022|c34|442343-442549|+|ASD97_RS35010|MbtH_family_protein|WP_056698491.1	50.0	66	33	0	1	66	1	66	4.2e-15	84.3
input|c4|2442460-2442685|+|ctg1_2445|	NZ_LNAK01000154|c13|192116-192364|-|ASU23_RS28330|MbtH_family_protein|WP_003945538.1	55.0	60	27	0	2	61	3	62	4.2e-15	84.3
input|c4|2442460-2442685|+|ctg1_2445|	NZ_LRRJ01000017|c3|245273-245521|-|A8G21_RS11290|MbtH_family_protein|WP_003945538.1	55.0	60	27	0	2	61	3	62	4.2e-15	84.3
input|c4|2442460-2442685|+|ctg1_2445|	NZ_LT629701|c21|2509592-2509804|-|BLT28_RS11415|MbtH_family_protein|WP_030432103.1	57.6	66	28	0	1	66	1	66	4.2e-15	84.3
input|c4|2442460-2442685|+|ctg1_2445|	NZ_LVXC01000001|c2|949204-949452|-|A3852_RS04355|MbtH_family_protein|WP_003945538.1	55.0	60	27	0	2	61	3	62	4.2e-15	84.3
input|c4|2442460-2442685|+|ctg1_2445|	NZ_LWHK01000163|c9|65937-66185|+|A5N83_RS15655|MbtH_family_protein|WP_003945538.1	55.0	60	27	0	2	61	3	62	4.2e-15	84.3
input|c4|2442460-2442685|+|ctg1_2445|	NZ_LYPG01000067|c12|49934-50182|+|RERY_RS21935|MbtH_family_protein|WP_003945538.1	55.0	60	27	0	2	61	3	62	4.2e-15	84.3
input|c4|2442460-2442685|+|ctg1_2445|	NZ_LYXB01000003|c17|243033-243281|-|A9966_RS14700|MbtH_family_protein|WP_003945538.1	55.0	60	27	0	2	61	3	62	4.2e-15	84.3
input|c4|2442460-2442685|+|ctg1_2445|	NZ_LZJZ01000029|c11|24919-25131|+|A5678_RS07120|MbtH_family_protein|WP_068040293.1	57.6	59	25	0	3	61	4	62	4.2e-15	84.3
input|c4|2442460-2442685|+|ctg1_2445|	NZ_LZKB01000078|c6|4924-5154|+|A5715_RS07490|MbtH_family_protein|WP_064997470.1	57.1	63	24	1	2	61	3	65	4.2e-15	84.3
input|c4|2442460-2442685|+|ctg1_2445|	NZ_LZKE01000201|c14|22771-22986|-|A5712_RS22995|MbtH_family_protein|WP_068110267.1	56.7	60	26	0	2	61	3	62	4.2e-15	84.3
input|c4|2442460-2442685|+|ctg1_2445|	NZ_LZKV01000157|c18|5657-5872|-|A5624_RS15590|MbtH_family_protein|WP_066867782.1	54.2	59	27	0	3	61	4	62	4.2e-15	84.3
input|c4|2442460-2442685|+|ctg1_2445|	NZ_LZKY01000170|c13|56095-56310|+|A5622_RS10845|MbtH_family_protein|WP_066867782.1	54.2	59	27	0	3	61	4	62	4.2e-15	84.3
input|c4|2442460-2442685|+|ctg1_2445|	NZ_LZLV01000017|c6|2509-2757|-|A5658_RS03125|MbtH_family_protein|WP_067331046.1	47.9	71	35	1	3	73	4	72	4.2e-15	84.3
input|c4|2442460-2442685|+|ctg1_2445|	NZ_MDCH01000009|c23|28149-28397|+|BFG59_RS23530|MbtH_family_protein|WP_003945538.1	55.0	60	27	0	2	61	3	62	4.2e-15	84.3
input|c4|2442460-2442685|+|ctg1_2445|	NZ_MIHE01000020|c6|45237-45464|-|BHQ16_RS16085|MbtH_family_protein|WP_069397073.1	55.0	60	27	0	2	61	3	62	4.2e-15	84.3
input|c4|2442460-2442685|+|ctg1_2445|	NZ_MLIC01000002|c8|584702-584911|-|BKG68_RS08280|MbtH_family_protein|WP_070910472.1	51.7	60	29	0	2	61	3	62	4.2e-15	84.3
input|c4|2442460-2442685|+|ctg1_2445|	NZ_MLKO01000003|c9|241927-242175|-|BKP30_RS12835|MbtH_family_protein|WP_003945538.1	55.0	60	27	0	2	61	3	62	4.2e-15	84.3
input|c4|2442460-2442685|+|ctg1_2445|	NZ_MNPP01000003|c12|408158-408406|+|BK799_RS11715|MbtH_family_protein|WP_003945538.1	55.0	60	27	0	2	61	3	62	4.2e-15	84.3
input|c4|2442460-2442685|+|ctg1_2445|	NZ_MRBQ01000001|c1|192375-192623|-|BS618_RS00845|MbtH_family_protein|WP_003945538.1	55.0	60	27	0	2	61	3	62	4.2e-15	84.3
input|c4|2442460-2442685|+|ctg1_2445|	NC_014210|c6|2121347-2121568|-|NDAS_RS08650|MbtH_family_protein|WP_013152778.1	54.1	61	28	0	1	61	1	61	5.5e-15	84.0
input|c4|2442460-2442685|+|ctg1_2445|	NZ_AP018164|c2|917540-917776|+|MSG_RS04385|MbtH_family_protein|WP_096444052.1	53.1	64	30	0	3	66	4	67	5.5e-15	84.0
input|c4|2442460-2442685|+|ctg1_2445|	NZ_AUWT01000017|c5|62533-62742|+|N420_RS0106475|MbtH_family_protein|WP_024445279.1	55.0	60	27	0	2	61	3	62	5.5e-15	84.0
input|c4|2442460-2442685|+|ctg1_2445|	NZ_AWOO02000016|c11|51560-51757|-|DZ96_RS0217980|MbtH_family_protein|WP_021593678.1	54.1	61	28	0	1	61	1	61	5.5e-15	84.0
input|c4|2442460-2442685|+|ctg1_2445|	NZ_AZWZ01000013|c39|21672-21896|+|B105_RS0114960|MbtH_family_protein|WP_027743055.1	56.7	60	26	0	2	61	5	64	5.5e-15	84.0
input|c4|2442460-2442685|+|ctg1_2445|	NZ_BCSY01000029|c2|74434-74643|-|APK38_RS05100|MbtH_family_protein|WP_062655372.1	55.0	60	27	0	2	61	3	62	5.5e-15	84.0
input|c4|2442460-2442685|+|ctg1_2445|	NZ_BDCX01000003|c7|387284-387505|-|A9J22_RS07980|MbtH_family_protein|WP_068895791.1	54.2	59	27	0	3	61	4	62	5.5e-15	84.0
input|c4|2442460-2442685|+|ctg1_2445|	NZ_BDFA01000025|c38|297195-297407|+|BGB88_RS32620|MbtH_family_protein|WP_069869856.1	59.3	59	24	0	3	61	4	62	5.5e-15	84.0
input|c4|2442460-2442685|+|ctg1_2445|	NZ_BDFA01000032|c44|44943-45167|+|BGB88_RS37025|MbtH_family_protein|WP_069871580.1	56.7	60	26	0	2	61	3	62	5.5e-15	84.0
input|c4|2442460-2442685|+|ctg1_2445|	NZ_CP010833|c26|7595156-7595362|-|TK78_RS33455|MbtH_family_protein|WP_032788812.1	48.5	66	34	0	1	66	1	66	5.5e-15	84.0
input|c4|2442460-2442685|+|ctg1_2445|	NZ_CP011022|c11|3931427-3931636|-|MyAD_RS18405|MbtH_family_protein|WP_019514598.1	57.6	59	25	0	3	61	4	62	5.5e-15	84.0
input|c4|2442460-2442685|+|ctg1_2445|	NZ_CP015362|c27|7087038-7087244|-|A6E92_RS30530|MbtH_family_protein|WP_032788812.1	48.5	66	34	0	1	66	1	66	5.5e-15	84.0
input|c4|2442460-2442685|+|ctg1_2445|	NZ_CP017248|c15|2819354-2819569|-|BFF78_RS11335|MbtH_family_protein|WP_069778203.1	55.9	59	26	0	3	61	4	62	5.5e-15	84.0
input|c4|2442460-2442685|+|ctg1_2445|	NZ_CP017965|c8|2933040-2933261|-|A9R04_RS12310|MbtH_family_protein|WP_071623187.1	54.1	61	28	0	1	61	1	61	5.5e-15	84.0
input|c4|2442460-2442685|+|ctg1_2445|	NZ_CP022434|c9|2948865-2949086|-|CGQ36_RS12265|MbtH_family_protein|WP_013152778.1	54.1	61	28	0	1	61	1	61	5.5e-15	84.0
input|c4|2442460-2442685|+|ctg1_2445|	NZ_CP023992|c37|9495772-9495996|+|SMALA_RS38255|MbtH_family_protein|WP_069871580.1	56.7	60	26	0	2	61	3	62	5.5e-15	84.0
input|c4|2442460-2442685|+|ctg1_2445|	NZ_CP025018|c8|1326170-1326394|-|CFP59_RS05575|MbtH_family_protein|WP_069871580.1	56.7	60	26	0	2	61	3	62	5.5e-15	84.0
input|c4|2442460-2442685|+|ctg1_2445|	NZ_CP027429|c2|842694-842954|+|C6P48_RS04290|MbtH_family_protein|C6P48_RS04290	55.9	59	26	0	3	61	18	76	5.5e-15	84.0
input|c4|2442460-2442685|+|ctg1_2445|	NZ_FLTQ01000007|c19|179448-179666|-|YW3DRAFT_RS11895|MbtH_family_protein|WP_093683693.1	51.7	60	29	0	1	60	1	60	5.5e-15	84.0
input|c4|2442460-2442685|+|ctg1_2445|	NZ_FMZG01000003|c10|352028-352237|-|BLS83_RS11835|MbtH_family_protein|WP_030133618.1	57.6	59	25	0	3	61	4	62	5.5e-15	84.0
input|c4|2442460-2442685|+|ctg1_2445|	NZ_FNFR01000003|c5|576308-576544|-|BLS14_RS14250|MbtH_family_protein|WP_072733826.1	58.3	60	25	0	1	60	1	60	5.5e-15	84.0
input|c4|2442460-2442685|+|ctg1_2445|	NZ_FNRR01000003|c9|502033-502269|-|BLV50_RS18215|MbtH_family_protein|WP_090809247.1	58.3	60	25	0	1	60	1	60	5.5e-15	84.0
input|c4|2442460-2442685|+|ctg1_2445|	NZ_FOAW01000004|c5|246595-246825|-|BMY59_RS07130|MbtH_family_protein|WP_072750906.1	54.1	61	28	0	1	61	1	61	5.5e-15	84.0
input|c4|2442460-2442685|+|ctg1_2445|	NZ_FOBD01000002|c6|104628-104864|+|BMW94_RS03290|MbtH_family_protein|WP_072733826.1	58.3	60	25	0	1	60	1	60	5.5e-15	84.0
input|c4|2442460-2442685|+|ctg1_2445|	NZ_FOVH01000006|c28|126616-126813|+|BM339_RS18850|MbtH_family_protein|WP_021593678.1	54.1	61	28	0	1	61	1	61	5.5e-15	84.0
input|c4|2442460-2442685|+|ctg1_2445|	NZ_FRDO01000002|c6|575617-575853|-|BUA17_RS12725|MbtH_family_protein|WP_072733826.1	58.3	60	25	0	1	60	1	60	5.5e-15	84.0
input|c4|2442460-2442685|+|ctg1_2445|	NZ_JMDW01000005|c7|90692-90901|-|IC40_RS0104815|MbtH_family_protein|WP_030133618.1	57.6	59	25	0	3	61	4	62	5.5e-15	84.0
input|c4|2442460-2442685|+|ctg1_2445|	NZ_JMLQ01000010|c12|18611-18859|-|BR07_RS0119875|MbtH_family_protein|WP_027506921.1	47.9	73	37	1	2	73	3	75	5.5e-15	84.0
input|c4|2442460-2442685|+|ctg1_2445|	NZ_JNID01000007|c10|135620-135844|+|H172_RS06480|MbtH_family_protein|WP_018837133.1	56.7	60	26	0	2	61	5	64	5.5e-15	84.0
input|c4|2442460-2442685|+|ctg1_2445|	NZ_JOIK01000049|c31|151502-151720|-|IH69_RS0134750|MbtH_family_protein|WP_030840411.1	54.1	61	28	0	1	61	1	61	5.5e-15	84.0
input|c4|2442460-2442685|+|ctg1_2445|	NZ_JPWW01000020|c19|184741-184947|-|IX27_RS04745|MbtH_family_protein|WP_032788812.1	48.5	66	34	0	1	66	1	66	5.5e-15	84.0
input|c4|2442460-2442685|+|ctg1_2445|	NZ_JQML01000001|c20|7141619-7141834|-|BS75_RS31430|MbtH_family_protein|WP_034090673.1	56.7	60	26	0	1	60	1	60	5.5e-15	84.0
input|c4|2442460-2442685|+|ctg1_2445|	NZ_JXQS01000018|c4|45136-45384|+|RU01_RS09520|MbtH_family_protein|WP_027506921.1	47.9	73	37	1	2	73	3	75	5.5e-15	84.0
input|c4|2442460-2442685|+|ctg1_2445|	NZ_KB897373|c13|24964-25188|+|C591_RS0116270|MbtH_family_protein|WP_018837133.1	56.7	60	26	0	2	61	5	64	5.5e-15	84.0
input|c4|2442460-2442685|+|ctg1_2445|	NZ_KB897632|c18|223912-224136|-|C592_RS0121715|MbtH_family_protein|WP_018837133.1	56.7	60	26	0	2	61	5	64	5.5e-15	84.0
input|c4|2442460-2442685|+|ctg1_2445|	NZ_KB897716|c6|223895-224119|+|C594_RS0106995|MbtH_family_protein|WP_018837133.1	56.7	60	26	0	2	61	5	64	5.5e-15	84.0
input|c4|2442460-2442685|+|ctg1_2445|	NZ_KB906899|c24|4044-4265|-|G011_RS0129325|MbtH_family_protein|WP_013152778.1	54.1	61	28	0	1	61	1	61	5.5e-15	84.0
input|c4|2442460-2442685|+|ctg1_2445|	NZ_KQ031391|c1|242773-243045|-|FRADC12_RS00915|MbtH_family_protein|WP_045875186.1	59.3	59	24	0	2	60	3	61	5.5e-15	84.0
input|c4|2442460-2442685|+|ctg1_2445|	NZ_KQ257860|c16|80329-80538|-|IQ64_RS18270|MbtH_family_protein|WP_046914601.1	55.7	61	27	0	1	61	1	61	5.5e-15	84.0
input|c4|2442460-2442685|+|ctg1_2445|	NZ_LDPO01000009|c11|175123-175353|-|ABW16_RS12940|MbtH_family_protein|WP_047319563.1	57.1	63	24	1	2	61	3	65	5.5e-15	84.0
input|c4|2442460-2442685|+|ctg1_2445|	NZ_LGDD01000290|c26|58190-58405|-|ADK54_RS22445|MbtH_family_protein|WP_053727472.1	55.0	60	27	0	2	61	3	62	5.5e-15	84.0
input|c4|2442460-2442685|+|ctg1_2445|	NZ_LIPC01000005|c28|3960-4169|+|AMK14_RS24130|MbtH_family_protein|WP_073778578.1	52.5	61	29	0	1	61	1	61	5.5e-15	84.0
input|c4|2442460-2442685|+|ctg1_2445|	NZ_LJJF01000001|c19|5600998-5601210|-|A6F73_RS24035|MbtH_family_protein|WP_063349684.1	55.7	61	27	0	1	61	1	61	5.5e-15	84.0
input|c4|2442460-2442685|+|ctg1_2445|	NZ_LMRI01000001|c5|1398692-1398940|-|ASG56_RS06640|MbtH_family_protein|WP_027506921.1	47.9	73	37	1	2	73	3	75	5.5e-15	84.0
input|c4|2442460-2442685|+|ctg1_2445|	NZ_LMRQ01000012|c5|600785-601033|+|ASH03_RS08675|MbtH_family_protein|WP_027506921.1	47.9	73	37	1	2	73	3	75	5.5e-15	84.0
input|c4|2442460-2442685|+|ctg1_2445|	NZ_LWCS01000098|c19|5617-5844|-|A4X20_RS29790|MbtH_family_protein|WP_064285354.1	53.1	64	30	0	3	66	4	67	5.5e-15	84.0
input|c4|2442460-2442685|+|ctg1_2445|	NZ_MAEX01000020|c13|2592-2822|-|B4401_RS19885|MbtH_family_protein|WP_078290010.1	49.3	71	34	1	3	73	4	72	5.5e-15	84.0
input|c4|2442460-2442685|+|ctg1_2445|	NZ_MAFB01000006|c6|233358-233588|+|B4403_RS08570|MbtH_family_protein|WP_078290010.1	49.3	71	34	1	3	73	4	72	5.5e-15	84.0
input|c4|2442460-2442685|+|ctg1_2445|	NZ_MJAH01000001|c4|1450603-1450815|-|BFN33_RS06465|MbtH_family_protein|WP_069758815.1	55.9	59	26	0	3	61	4	62	5.5e-15	84.0
input|c4|2442460-2442685|+|ctg1_2445|	NC_008268|c15|4989117-4989368|+|RHA1_RS23020|MbtH_family_protein|WP_005244517.1	55.0	60	27	0	2	61	3	62	7.2e-15	83.6
input|c4|2442460-2442685|+|ctg1_2445|	NC_012522|c15|5194917-5195168|+|ROP_RS23870|MbtH_family_protein|WP_005244517.1	55.0	60	27	0	2	61	3	62	7.2e-15	83.6
input|c4|2442460-2442685|+|ctg1_2445|	NZ_AJJH01000171|c4|227484-227735|+|W59_RS32885|MbtH_family_protein|WP_005244517.1	55.0	60	27	0	2	61	3	62	7.2e-15	83.6
input|c4|2442460-2442685|+|ctg1_2445|	NZ_AJLQ01000104|c19|246510-246761|-|W9Y_RS0134590|MbtH_family_protein|WP_005244517.1	55.0	60	27	0	2	61	3	62	7.2e-15	83.6
input|c4|2442460-2442685|+|ctg1_2445|	NZ_AJYC02000112|c15|29361-29612|-|WSS_RS33180|MbtH_family_protein|WP_005244517.1	55.0	60	27	0	2	61	3	62	7.2e-15	83.6
input|c4|2442460-2442685|+|ctg1_2445|	NZ_AKKP01000088|c18|148069-148320|+|JVH1_RS27125|MbtH_family_protein|WP_005244517.1	55.0	60	27	0	2	61	3	62	7.2e-15	83.6
input|c4|2442460-2442685|+|ctg1_2445|	NZ_ALAP01000103|c25|150473-150691|+|A949_RS0130590|MbtH_family_protein|WP_019359875.1	56.7	60	26	0	1	60	1	60	7.2e-15	83.6
input|c4|2442460-2442685|+|ctg1_2445|	NZ_ALNP01000029|c19|56-277|-|B311_RS0123200|MbtH_family_protein|WP_019435923.1	53.3	60	28	0	1	60	1	60	7.2e-15	83.6
input|c4|2442460-2442685|+|ctg1_2445|	NZ_ANBA01000006|c2|60340-60549|-|D458_RS0105640|MbtH_family_protein|WP_017585750.1	56.7	60	26	0	1	60	1	60	7.2e-15	83.6
input|c4|2442460-2442685|+|ctg1_2445|	NZ_ANBB01000043|c9|46030-46242|-|D459_RS0117245|MbtH_family_protein|WP_020380225.1	54.1	61	28	0	1	61	1	61	7.2e-15	83.6
input|c4|2442460-2442685|+|ctg1_2445|	NZ_AZXC01000019|c14|37929-38138|-|B101_RS0120735|MbtH_family_protein|WP_027733776.1	57.4	61	26	0	1	61	1	61	7.2e-15	83.6
input|c4|2442460-2442685|+|ctg1_2445|	NZ_BAGC01000005|c29|58705-58947|+|ON33_RS03200|MbtH_family_protein|WP_019931522.1	55.0	60	27	0	2	61	3	62	7.2e-15	83.6
input|c4|2442460-2442685|+|ctg1_2445|	NZ_BAWF01000093|c5|63133-63384|-|RW1_RS36735|MbtH_family_protein|WP_005244517.1	55.0	60	27	0	2	61	3	62	7.2e-15	83.6
input|c4|2442460-2442685|+|ctg1_2445|	NZ_BCXB01000001|c2|273210-273461|+|RM2_RS01245|MbtH_family_protein|WP_072687017.1	55.0	60	27	0	2	61	3	62	7.2e-15	83.6
input|c4|2442460-2442685|+|ctg1_2445|	NZ_BDBP01000060|c23|312-554|-|NL1_RS22110|MbtH_family_protein|WP_011207082.1	55.0	60	27	0	2	61	3	62	7.2e-15	83.6
input|c4|2442460-2442685|+|ctg1_2445|	NZ_BDCD01000031|c32|48054-48296|+|NY1_RS32365|MbtH_family_protein|WP_019931522.1	55.0	60	27	0	2	61	3	62	7.2e-15	83.6
input|c4|2442460-2442685|+|ctg1_2445|	NZ_CP003949|c5|1255144-1255395|+|PD630_RS05825|MbtH_family_protein|WP_005244517.1	55.0	60	27	0	2	61	3	62	7.2e-15	83.6
input|c4|2442460-2442685|+|ctg1_2445|	NZ_CP009111|c5|1043223-1043474|+|R1CP_RS04940|MbtH_family_protein|WP_005244517.1	55.0	60	27	0	2	61	3	62	7.2e-15	83.6
input|c4|2442460-2442685|+|ctg1_2445|	NZ_CP010071|c15|4655507-4655737|-|Chelonae_RS22445|MbtH_family_protein|WP_030097524.1	47.9	71	35	1	3	73	4	72	7.2e-15	83.6
input|c4|2442460-2442685|+|ctg1_2445|	NZ_CP012184|c9|5054571-5054780|+|AD017_RS23780|MbtH_family_protein|WP_010224654.1	51.5	68	31	1	2	69	3	68	7.2e-15	83.6
input|c4|2442460-2442685|+|ctg1_2445|	NZ_CP013738|c4|431406-431612|+|WQO_RS01720|MbtH_family_protein|WP_010061656.1	48.5	66	34	0	1	66	1	66	7.2e-15	83.6
input|c4|2442460-2442685|+|ctg1_2445|	NZ_CSTD01000001|c4|2220020-2220238|+|BN971_RS09975|MbtH_family_protein|WP_085182934.1	55.0	60	27	0	2	61	3	62	7.2e-15	83.6
input|c4|2442460-2442685|+|ctg1_2445|	NZ_FMIA01000002|c10|3321200-3321406|+|GA0070617_RS14950|MbtH_family_protein|WP_091437932.1	58.3	60	25	0	1	60	1	60	7.2e-15	83.6
input|c4|2442460-2442685|+|ctg1_2445|	NZ_FNCC01000008|c9|433138-433335|+|BLT23_RS21445|MbtH_family_protein|WP_090051579.1	51.7	60	29	0	1	60	1	60	7.2e-15	83.6
input|c4|2442460-2442685|+|ctg1_2445|	NZ_FNSV01000005|c9|3660114-3660365|-|BLV94_RS21230|MbtH_family_protein|WP_005244517.1	55.0	60	27	0	2	61	3	62	7.2e-15	83.6
input|c4|2442460-2442685|+|ctg1_2445|	NZ_FNTL01000004|c10|3234653-3234904|-|BLW42_RS20290|MbtH_family_protein|WP_005244517.1	55.0	60	27	0	2	61	3	62	7.2e-15	83.6
input|c4|2442460-2442685|+|ctg1_2445|	NZ_FPAB01000002|c7|808207-808428|+|BM385_RS07700|MbtH_family_protein|WP_019435923.1	53.3	60	28	0	1	60	1	60	7.2e-15	83.6
input|c4|2442460-2442685|+|ctg1_2445|	NZ_FPJG01000006|c5|3277262-3277471|+|BT341_RS17070|MbtH_family_protein|WP_072477250.1	55.7	61	27	0	1	61	1	61	7.2e-15	83.6
input|c4|2442460-2442685|+|ctg1_2445|	NZ_JODQ01000006|c12|559266-559463|+|IF75_RS0117375|MbtH_family_protein|WP_030453397.1	55.0	60	27	0	2	61	3	62	7.2e-15	83.6
input|c4|2442460-2442685|+|ctg1_2445|	NZ_JOED01000033|c36|70685-70906|+|IH03_RS0134420|MbtH_family_protein|WP_030082141.1	55.9	59	26	0	2	60	3	61	7.2e-15	83.6
input|c4|2442460-2442685|+|ctg1_2445|	NZ_JPMW01000001|c26|8117028-8117258|-|EV45_RS35815|MbtH_family_protein|WP_068928008.1	55.9	59	26	0	3	61	4	62	7.2e-15	83.6
input|c4|2442460-2442685|+|ctg1_2445|	NZ_JPOH01000001|c8|3727003-3727239|-|T449_RS0117285|MbtH_family_protein|WP_031437939.1	52.5	61	29	0	1	61	1	61	7.2e-15	83.6
input|c4|2442460-2442685|+|ctg1_2445|	NZ_KB897787|c23|212419-212628|+|C593_RS0123445|MbtH_family_protein|WP_018849768.1	55.0	60	27	0	2	61	3	62	7.2e-15	83.6
input|c4|2442460-2442685|+|ctg1_2445|	NZ_KB912948|c9|170592-170810|-|B065_RS0107590|MbtH_family_protein|WP_009192773.1	57.6	59	25	0	2	60	4	62	7.2e-15	83.6
input|c4|2442460-2442685|+|ctg1_2445|	NZ_KE354379|c37|2979-3188|+|STAFG_RS35090|MbtH_family_protein|WP_020275977.1	54.2	59	27	0	2	60	3	61	7.2e-15	83.6
input|c4|2442460-2442685|+|ctg1_2445|	NZ_KI912266|c12|5168437-5168712|-|FRCN3DRAFT_RS0221750|MbtH_family_protein|WP_007509287.1	59.3	59	24	0	2	60	3	61	7.2e-15	83.6
input|c4|2442460-2442685|+|ctg1_2445|	NZ_KK037166|c2|768866-769078|-|KUTG_RS03380|MbtH_family_protein|WP_043714812.1	52.5	61	29	0	1	61	1	61	7.2e-15	83.6
input|c4|2442460-2442685|+|ctg1_2445|	NZ_KK037166|c17|4616663-4616872|+|KUTG_RS20550|MbtH_family_protein|WP_043718855.1	53.3	60	28	0	1	60	1	60	7.2e-15	83.6
input|c4|2442460-2442685|+|ctg1_2445|	NZ_KL573547|c16|98925-99146|+|BG84_RS0117140|MbtH_family_protein|WP_030082141.1	55.9	59	26	0	2	60	3	61	7.2e-15	83.6
input|c4|2442460-2442685|+|ctg1_2445|	NZ_KQ948925|c6|700233-700451|-|AQJ67_RS07900|MbtH_family_protein|WP_062717316.1	50.8	61	30	0	1	61	1	61	7.2e-15	83.6
input|c4|2442460-2442685|+|ctg1_2445|	NZ_LGDB01000193|c27|6004-6222|-|ADK52_RS22175|MbtH_family_protein|WP_053691587.1	52.5	61	29	0	1	61	1	61	7.2e-15	83.6
input|c4|2442460-2442685|+|ctg1_2445|	NZ_LGRP01000010|c7|159178-159414|+|A6049_RS17450|MbtH_family_protein|WP_063565887.1	58.3	60	25	0	1	60	1	60	7.2e-15	83.6
input|c4|2442460-2442685|+|ctg1_2445|	NZ_LGSV01000060|c42|14895-15146|+|AOQ69_RS17525|MbtH_family_protein|WP_005244517.1	55.0	60	27	0	2	61	3	62	7.2e-15	83.6
input|c4|2442460-2442685|+|ctg1_2445|	NZ_LIPD01000011|c5|135552-135761|+|AMK13_RS28840|MbtH_family_protein|WP_074004726.1	54.8	62	28	0	1	62	1	62	7.2e-15	83.6
input|c4|2442460-2442685|+|ctg1_2445|	NZ_LITU01000070|c7|152017-152253|+|AMS66_RS20540|MbtH_family_protein|WP_053782562.1	56.7	60	26	0	1	60	1	60	7.2e-15	83.6
input|c4|2442460-2442685|+|ctg1_2445|	NZ_LIXK01000006|c23|172977-173183|-|AMK23_RS24555|MbtH_family_protein|WP_010061656.1	48.5	66	34	0	1	66	1	66	7.2e-15	83.6
input|c4|2442460-2442685|+|ctg1_2445|	NZ_LJYL01000034|c18|1240312-1240542|+|AOT87_RS26090|MbtH_family_protein|WP_030097524.1	47.9	71	35	1	3	73	4	72	7.2e-15	83.6
input|c4|2442460-2442685|+|ctg1_2445|	NZ_LK022848|c3|452506-452718|-|SIRAN_RS01745|MbtH_family_protein|WP_044566824.1	51.7	60	29	0	2	61	3	62	7.2e-15	83.6
input|c4|2442460-2442685|+|ctg1_2445|	NZ_LMHM01000016|c10|299877-300095|-|ASD86_RS18930|MbtH_family_protein|WP_056114184.1	55.0	60	27	0	1	60	1	60	7.2e-15	83.6
input|c4|2442460-2442685|+|ctg1_2445|	NZ_LRRG01000076|c29|6495-6746|-|A8G16_RS18510|MbtH_family_protein|WP_005244517.1	55.0	60	27	0	2	61	3	62	7.2e-15	83.6
input|c4|2442460-2442685|+|ctg1_2445|	NZ_LSBM01000068|c8|82589-82840|-|AXA44_RS15535|MbtH_family_protein|WP_005244517.1	55.0	60	27	0	2	61	3	62	7.2e-15	83.6
input|c4|2442460-2442685|+|ctg1_2445|	NZ_LTCZ01000003|c2|22140-22391|+|AZG88_RS00335|MbtH_family_protein|WP_005244517.1	55.0	60	27	0	2	61	3	62	7.2e-15	83.6
input|c4|2442460-2442685|+|ctg1_2445|	NZ_LZKK01000311|c15|36118-36333|+|A5706_RS24675|MbtH_family_protein|WP_068136663.1	56.7	60	26	0	2	61	3	62	7.2e-15	83.6
input|c4|2442460-2442685|+|ctg1_2445|	NZ_MAEQ01000020|c10|153300-153530|-|B4397_RS14885|MbtH_family_protein|WP_030097524.1	47.9	71	35	1	3	73	4	72	7.2e-15	83.6
input|c4|2442460-2442685|+|ctg1_2445|	NZ_MAEU01000016|c6|64810-65040|+|B4395_RS10865|MbtH_family_protein|WP_030097524.1	47.9	71	35	1	3	73	4	72	7.2e-15	83.6
input|c4|2442460-2442685|+|ctg1_2445|	NZ_MBLO01000222|c24|49336-49626|+|BCD48_RS26770|MbtH_family_protein|WP_071051136.1	59.3	59	24	0	2	60	3	61	7.2e-15	83.6
input|c4|2442460-2442685|+|ctg1_2445|	NZ_MCIJ01000001|c5|1227944-1228153|-|Ae150APs1_RS05300|MbtH_family_protein|WP_010224654.1	51.5	68	31	1	2	69	3	68	7.2e-15	83.6
input|c4|2442460-2442685|+|ctg1_2445|	NZ_MCIR01000001|c9|3919790-3919999|-|Ae707Ps1_RS17820|MbtH_family_protein|WP_010224654.1	51.5	68	31	1	2	69	3	68	7.2e-15	83.6
input|c4|2442460-2442685|+|ctg1_2445|	NZ_MJAG01000011|c8|115869-116081|-|BFN28_RS11935|MbtH_family_protein|WP_069737020.1	53.3	60	28	0	2	61	3	62	7.2e-15	83.6
input|c4|2442460-2442685|+|ctg1_2445|	NZ_MKQR01000013|c19|284767-284976|-|BJP25_RS14040|MbtH_family_protein|WP_075975341.1	53.0	66	31	0	1	66	1	66	7.2e-15	83.6
input|c4|2442460-2442685|+|ctg1_2445|	NZ_MLCI01000004|c10|419628-419858|-|BKG57_RS16925|MbtH_family_protein|WP_030097524.1	47.9	71	35	1	3	73	4	72	7.2e-15	83.6
input|c4|2442460-2442685|+|ctg1_2445|	NZ_MLID01000011|c3|1426395-1426625|-|BKG69_RS14580|MbtH_family_protein|WP_030097524.1	47.9	71	35	1	3	73	4	72	7.2e-15	83.6
input|c4|2442460-2442685|+|ctg1_2445|	NZ_MLIE01000009|c12|247174-247404|+|BKG70_RS06915|MbtH_family_protein|WP_030097524.1	47.9	71	35	1	3	73	4	72	7.2e-15	83.6
input|c4|2442460-2442685|+|ctg1_2445|	NZ_MLIF01000015|c3|1537238-1537468|-|BKG71_RS07660|MbtH_family_protein|WP_030097524.1	47.9	71	35	1	3	73	4	72	7.2e-15	83.6
input|c4|2442460-2442685|+|ctg1_2445|	NZ_MLIL01000002|c9|2511228-2511458|+|BKG77_RS16430|MbtH_family_protein|WP_030097524.1	47.9	71	35	1	3	73	4	72	7.2e-15	83.6
input|c4|2442460-2442685|+|ctg1_2445|	NZ_MLIM01000004|c14|321958-322188|-|BKG78_RS01695|MbtH_family_protein|WP_030097524.1	47.9	71	35	1	3	73	4	72	7.2e-15	83.6
input|c4|2442460-2442685|+|ctg1_2445|	NZ_MLIN01000030|c12|118902-119132|+|BKG79_RS24970|MbtH_family_protein|WP_030097524.1	47.9	71	35	1	3	73	4	72	7.2e-15	83.6
input|c4|2442460-2442685|+|ctg1_2445|	NZ_MLIO01000005|c10|430673-430903|-|BKG80_RS05305|MbtH_family_protein|WP_030097524.1	47.9	71	35	1	3	73	4	72	7.2e-15	83.6
input|c4|2442460-2442685|+|ctg1_2445|	NZ_MLIP01000004|c3|1496921-1497151|-|BKG81_RS17615|MbtH_family_protein|WP_030097524.1	47.9	71	35	1	3	73	4	72	7.2e-15	83.6
input|c4|2442460-2442685|+|ctg1_2445|	NZ_MLIS01000001|c8|2647064-2647294|+|BKG84_RS12695|MbtH_family_protein|WP_030097524.1	47.9	71	35	1	3	73	4	72	7.2e-15	83.6
input|c4|2442460-2442685|+|ctg1_2445|	NZ_MLIT01000012|c5|1126209-1126439|+|BKG85_RS17015|MbtH_family_protein|WP_030097524.1	47.9	71	35	1	3	73	4	72	7.2e-15	83.6
input|c4|2442460-2442685|+|ctg1_2445|	NZ_MLIU01000028|c4|1492064-1492294|-|BKG86_RS07920|MbtH_family_protein|WP_030097524.1	47.9	71	35	1	3	73	4	72	7.2e-15	83.6
input|c4|2442460-2442685|+|ctg1_2445|	NC_015953|c1|213807-214013|+|SACTE_RS00830|MbtH_family_protein|WP_014044124.1	50.0	66	33	0	1	66	1	66	9.4e-15	83.2
input|c4|2442460-2442685|+|ctg1_2445|	NZ_ANBE01000014|c7|160925-161137|-|D473_RS0109305|MbtH_family_protein|WP_017608804.1	55.0	60	27	0	1	60	1	60	9.4e-15	83.2
input|c4|2442460-2442685|+|ctg1_2445|	NZ_AUKS01000001|c2|325936-326160|-|H301_RS0101450|MbtH_family_protein|WP_018254311.1	58.3	60	25	0	2	61	3	62	9.4e-15	83.2
input|c4|2442460-2442685|+|ctg1_2445|	NZ_AZXD01000001|c2|317574-317798|-|B099_RS0101405|MbtH_family_protein|WP_018254311.1	58.3	60	25	0	2	61	3	62	9.4e-15	83.2
input|c4|2442460-2442685|+|ctg1_2445|	NZ_AZXH01000001|c2|355745-355969|-|B037_RS0101575|MbtH_family_protein|WP_018254311.1	58.3	60	25	0	2	61	3	62	9.4e-15	83.2
input|c4|2442460-2442685|+|ctg1_2445|	NZ_BAGE01000052|c13|87737-87979|-|ON32_RS18825|MbtH_family_protein|WP_040792270.1	55.0	60	27	0	2	61	3	62	9.4e-15	83.2
input|c4|2442460-2442685|+|ctg1_2445|	NZ_CP007220|c16|4831727-4831957|-|BB28_RS23405|MbtH_family_protein|WP_046256121.1	47.9	71	35	1	3	73	4	72	9.4e-15	83.2
input|c4|2442460-2442685|+|ctg1_2445|	NZ_CP011295|c4|1018205-1018453|+|XU06_RS04630|MbtH_family_protein|WP_046377976.1	53.3	60	28	0	2	61	3	62	9.4e-15	83.2
input|c4|2442460-2442685|+|ctg1_2445|	NZ_CP012752|c5|960700-960909|+|AOZ06_RS04415|MbtH_family_protein|WP_054288250.1	56.7	60	26	0	1	60	1	60	9.4e-15	83.2
input|c4|2442460-2442685|+|ctg1_2445|	NZ_CP017014|c9|3231013-3231252|-|BFN03_RS14560|MbtH_family_protein|WP_070379598.1	55.0	60	27	0	2	61	3	62	9.4e-15	83.2
input|c4|2442460-2442685|+|ctg1_2445|	NZ_CP017248|c11|2430291-2430503|-|BFF78_RS09755|MbtH_family_protein|WP_069777930.1	57.6	59	25	0	2	60	3	61	9.4e-15	83.2
input|c4|2442460-2442685|+|ctg1_2445|	NZ_FLTR01000018|c1|118677-118886|-|YW5DRAFT_RS20180|MbtH_family_protein|WP_093811532.1	56.7	60	26	0	1	60	1	60	9.4e-15	83.2
input|c4|2442460-2442685|+|ctg1_2445|	NZ_FMCB01000021|c15|51517-51723|-|GA0115239_RS08550|MbtH_family_protein|WP_014044124.1	50.0	66	33	0	1	66	1	66	9.4e-15	83.2
input|c4|2442460-2442685|+|ctg1_2445|	NZ_FNDJ01000002|c7|624575-624847|-|BLS95_RS06120|MbtH_family_protein|WP_090929836.1	53.2	62	29	0	1	62	1	62	9.4e-15	83.2
input|c4|2442460-2442685|+|ctg1_2445|	NZ_FOUY01000002|c10|146593-146805|-|BM093_RS03190|MbtH_family_protein|WP_093336893.1	51.5	68	31	1	2	69	3	68	9.4e-15	83.2
input|c4|2442460-2442685|+|ctg1_2445|	NZ_GG657757|c3|632452-632652|-|SSQG_RS02940|MbtH_family_protein|WP_003988194.1	53.3	60	28	0	2	61	3	62	9.4e-15	83.2
input|c4|2442460-2442685|+|ctg1_2445|	NZ_GL877878|c6|3112576-3112779|-|SSPN_RS0115600|MbtH_family_protein|WP_010696079.1	60.0	60	24	0	1	60	1	60	9.4e-15	83.2
input|c4|2442460-2442685|+|ctg1_2445|	NZ_JHVV01000004|c3|325505-325729|-|K262_RS0103360|MbtH_family_protein|WP_018254311.1	58.3	60	25	0	2	61	3	62	9.4e-15	83.2
input|c4|2442460-2442685|+|ctg1_2445|	NZ_JOEQ01000038|c26|4766-4978|+|IG98_RS0136755|MbtH_family_protein|WP_030923337.1	54.2	59	27	0	2	60	3	61	9.4e-15	83.2
input|c4|2442460-2442685|+|ctg1_2445|	NZ_JOGA01000040|c34|14194-14409|+|IG10_RS0135260|MbtH_family_protein|WP_030723182.1	53.3	60	28	0	2	61	3	62	9.4e-15	83.2
input|c4|2442460-2442685|+|ctg1_2445|	NZ_JOGV01000020|c10|90409-90627|+|IG88_RS0119660|MbtH_family_protein|WP_031042654.1	55.9	59	26	0	2	60	3	61	9.4e-15	83.2
input|c4|2442460-2442685|+|ctg1_2445|	NZ_JQLE01000060|c24|17082-17297|+|EW58_RS44240|MbtH_family_protein|WP_037751279.1	50.7	71	33	1	2	72	3	71	9.4e-15	83.2
input|c4|2442460-2442685|+|ctg1_2445|	NZ_JTCK01000175|c8|28159-28365|+|PH39_RS28315|MbtH_family_protein|WP_033953708.1	52.5	59	28	0	3	61	2	60	9.4e-15	83.2
input|c4|2442460-2442685|+|ctg1_2445|	NZ_KB889673|c22|112453-112656|+|A3IC_RS0124740|MbtH_family_protein|WP_020552747.1	50.8	61	30	0	1	61	1	61	9.4e-15	83.2
input|c4|2442460-2442685|+|ctg1_2445|	NZ_KB900614|c6|3260711-3260935|-|SALPAC6_RS0115520|MbtH_family_protein|WP_018254311.1	58.3	60	25	0	2	61	3	62	9.4e-15	83.2
input|c4|2442460-2442685|+|ctg1_2445|	NZ_KB903836|c21|65943-66146|+|A3G1_RS0126195|MbtH_family_protein|WP_018352465.1	59.3	59	24	0	3	61	2	60	9.4e-15	83.2
input|c4|2442460-2442685|+|ctg1_2445|	NZ_KB911581|c18|4663120-4663329|-|STRBO_RS0120560|MbtH_family_protein|WP_005474303.1	55.7	61	27	0	1	61	1	61	9.4e-15	83.2
input|c4|2442460-2442685|+|ctg1_2445|	NZ_KI519519|c7|163303-163530|-|H504_RS0131075|MbtH_family_protein|WP_026425986.1	55.0	60	27	0	2	61	3	62	9.4e-15	83.2
input|c4|2442460-2442685|+|ctg1_2445|	NZ_KQ948150|c24|485114-485326|-|AQI94_RS30205|MbtH_family_protein|WP_031048632.1	53.3	60	28	0	2	61	3	62	9.4e-15	83.2
input|c4|2442460-2442685|+|ctg1_2445|	NZ_KQ948989|c8|672385-672597|-|AQJ84_RS08100|MbtH_family_protein|WP_030044764.1	54.2	59	27	0	2	60	3	61	9.4e-15	83.2
input|c4|2442460-2442685|+|ctg1_2445|	NZ_KQ949009|c28|55981-56196|+|AQJ84_RS39615|MbtH_family_protein|WP_030038858.1	50.7	71	33	1	2	72	3	71	9.4e-15	83.2
input|c4|2442460-2442685|+|ctg1_2445|	NZ_KV917378|c4|2405809-2406009|-|BK581_RS11235|MbtH_family_protein|WP_078578264.1	51.7	60	29	0	1	60	1	60	9.4e-15	83.2
input|c4|2442460-2442685|+|ctg1_2445|	NZ_LAKD02000001|c1|199230-199451|+|VT50_RS00750|MbtH_family_protein|WP_107424698.1	52.5	61	29	0	1	61	2	62	9.4e-15	83.2
input|c4|2442460-2442685|+|ctg1_2445|	NZ_LGDO01000096|c26|8516-8725|+|ADK60_RS13050|MbtH_family_protein|WP_053645795.1	55.0	60	27	0	1	60	1	60	9.4e-15	83.2
input|c4|2442460-2442685|+|ctg1_2445|	NZ_LGDU01000319|c26|28551-28757|-|ADL00_RS26655|MbtH_family_protein|WP_053760715.1	52.5	61	29	0	1	61	1	61	9.4e-15	83.2
input|c4|2442460-2442685|+|ctg1_2445|	NZ_LIYH01000003|c16|703129-703347|-|AMK26_RS16280|MbtH_family_protein|WP_073755342.1	50.8	61	30	0	1	61	1	61	9.4e-15	83.2
input|c4|2442460-2442685|+|ctg1_2445|	NZ_LN850107|c9|1794214-1794429|-|BN1701_RS08230|MbtH_family_protein|WP_054047027.1	54.1	61	28	0	1	61	1	61	9.4e-15	83.2
input|c4|2442460-2442685|+|ctg1_2445|	NZ_LWCH01000274|c20|947-1171|-|A4G26_RS16400|MbtH_family_protein|WP_075543142.1	53.3	60	28	0	2	61	3	62	9.4e-15	83.2
input|c4|2442460-2442685|+|ctg1_2445|	NZ_LWCK01000092|c11|19694-19918|-|A4G29_RS08780|MbtH_family_protein|WP_063470272.1	53.3	60	28	0	2	61	3	62	9.4e-15	83.2
input|c4|2442460-2442685|+|ctg1_2445|	NZ_LWCM01000053|c4|109090-109314|+|A4G31_RS03125|MbtH_family_protein|WP_075545594.1	53.3	60	28	0	2	61	3	62	9.4e-15	83.2
input|c4|2442460-2442685|+|ctg1_2445|	NZ_LWKZ01000001|c2|468408-468626|-|A6A06_RS02015|MbtH_family_protein|WP_073758155.1	56.7	60	26	0	1	60	1	60	9.4e-15	83.2
input|c4|2442460-2442685|+|ctg1_2445|	NZ_LWSF01000008|c16|226780-227037|+|A4R44_RS45985|MbtH_family_protein|WP_095213499.1	62.1	58	22	0	3	60	2	59	9.4e-15	83.2
input|c4|2442460-2442685|+|ctg1_2445|	NZ_LXQN01000019|c7|362111-362347|+|gpAD87_RS25335|MbtH_family_protein|WP_064641631.1	58.3	60	25	0	1	60	1	60	9.4e-15	83.2
input|c4|2442460-2442685|+|ctg1_2445|	NZ_LZTB01000011|c5|60284-60496|-|A5784_RS03835|MbtH_family_protein|WP_064942498.1	55.0	60	27	0	2	61	3	62	9.4e-15	83.2
input|c4|2442460-2442685|+|ctg1_2445|	NZ_MAEP01000004|c7|186331-186561|+|B4399_RS12130|MbtH_family_protein|WP_078281265.1	47.9	71	35	1	3	73	4	72	9.4e-15	83.2
input|c4|2442460-2442685|+|ctg1_2445|	NZ_MAEW01000018|c12|50577-50807|+|B4400_RS18985|MbtH_family_protein|WP_078312237.1	47.9	71	35	1	3	73	4	72	9.4e-15	83.2
input|c4|2442460-2442685|+|ctg1_2445|	NZ_MAEY01000005|c4|180248-180478|-|B4394_RS08125|MbtH_family_protein|WP_078312237.1	47.9	71	35	1	3	73	4	72	9.4e-15	83.2
input|c4|2442460-2442685|+|ctg1_2445|	NZ_MAFQ01000005|c3|149686-149916|+|B4393_RS07720|MbtH_family_protein|WP_078333964.1	47.9	71	35	1	3	73	4	72	9.4e-15	83.2
input|c4|2442460-2442685|+|ctg1_2445|	NZ_MJAH01000029|c16|58927-59145|-|BFN33_RS46600|MbtH_family_protein|WP_069766293.1	55.0	60	27	0	2	61	3	62	9.4e-15	83.2
input|c4|2442460-2442685|+|ctg1_2445|	NC_003888|c4|510823-511035|-|SCO0489|hypothetical_protein|NP_624806.1	56.7	60	26	0	2	61	3	62	1.2e-14	82.8
input|c4|2442460-2442685|+|ctg1_2445|	NC_016582|c32|8135287-8135490|-|SBI_RS33420|MbtH_family_protein|WP_014179368.1	55.7	61	27	0	1	61	1	61	1.2e-14	82.8
input|c4|2442460-2442685|+|ctg1_2445|	NC_021282|c15|4763774-4764022|-|MASS_RS23935|MbtH_family_protein|WP_005064773.1	47.9	71	35	1	3	73	10	78	1.2e-14	82.8
input|c4|2442460-2442685|+|ctg1_2445|	NZ_AHKH01000123|c3|5916-6143|-|PDENDC454_RS24765|MbtH_family_protein|WP_006679475.1	57.4	61	26	0	1	61	1	61	1.2e-14	82.8
input|c4|2442460-2442685|+|ctg1_2445|	NZ_AJLY02000065|c2|2222-2470|-|UUG_RS26650|MbtH_family_protein|WP_005064773.1	47.9	71	35	1	3	73	10	78	1.2e-14	82.8
input|c4|2442460-2442685|+|ctg1_2445|	NZ_AKUT01000010|c16|3149485-3149733|-|HJ80_RS01230|MbtH_family_protein|WP_005064773.1	47.9	71	35	1	3	73	10	78	1.2e-14	82.8
input|c4|2442460-2442685|+|ctg1_2445|	NZ_AKVR01000009|c16|385914-386162|-|Y1C_RS0117575|MbtH_family_protein|WP_005064773.1	47.9	71	35	1	3	73	10	78	1.2e-14	82.8
input|c4|2442460-2442685|+|ctg1_2445|	NZ_ANAS01000014|c5|76776-77006|+|C892_RS0113565|MbtH_family_protein|WP_017557660.1	55.7	61	27	0	1	61	1	61	1.2e-14	82.8
input|c4|2442460-2442685|+|ctg1_2445|	NZ_AP014547|c16|4779220-4779468|-|MMASJCM_RS23550|MbtH_family_protein|WP_005064773.1	47.9	71	35	1	3	73	10	78	1.2e-14	82.8
input|c4|2442460-2442685|+|ctg1_2445|	NZ_AWUK01000010|c2|238141-238377|+|P364_RS0108490|MbtH_family_protein|WP_024629710.1	56.7	60	26	0	1	60	1	60	1.2e-14	82.8
input|c4|2442460-2442685|+|ctg1_2445|	NZ_BAGF01000016|c25|50170-50388|+|ON34_RS03590|MbtH_family_protein|WP_040774200.1	55.7	61	27	0	1	61	1	61	1.2e-14	82.8
input|c4|2442460-2442685|+|ctg1_2445|	NZ_BCNM01000007|c5|155989-156225|-|PPA03S_RS11825|MbtH_family_protein|WP_062323020.1	56.7	60	26	0	1	60	1	60	1.2e-14	82.8
input|c4|2442460-2442685|+|ctg1_2445|	NZ_BCSX01000003|c1|121275-121487|+|APK37_RS01180|MbtH_family_protein|WP_062827293.1	55.0	60	27	0	2	61	3	62	1.2e-14	82.8
input|c4|2442460-2442685|+|ctg1_2445|	NZ_BDCK01000043|c29|20289-20507|-|NNI01S_RS27635|MbtH_family_protein|WP_063023451.1	55.0	60	27	0	1	60	1	60	1.2e-14	82.8
input|c4|2442460-2442685|+|ctg1_2445|	NZ_CM002271|c3|381420-381626|-|B591_RS01575|MbtH_family_protein|WP_037787651.1	53.4	58	27	0	3	60	2	59	1.2e-14	82.8
input|c4|2442460-2442685|+|ctg1_2445|	NZ_CM002273|c3|412627-412833|-|B590_RS01655|MbtH_family_protein|WP_037787651.1	53.4	58	27	0	3	60	2	59	1.2e-14	82.8
input|c4|2442460-2442685|+|ctg1_2445|	NZ_CP009124|c23|7860362-7860574|+|SLIV_RS35445|MbtH_family_protein|WP_003978376.1	56.7	60	26	0	2	61	3	62	1.2e-14	82.8
input|c4|2442460-2442685|+|ctg1_2445|	NZ_CP009447|c1|180817-181065|+|LH56_RS00890|MbtH_family_protein|WP_005064773.1	47.9	71	35	1	3	73	10	78	1.2e-14	82.8
input|c4|2442460-2442685|+|ctg1_2445|	NZ_CP011491|c11|3801192-3801413|-|MYVA_RS17855|MbtH_family_protein|WP_003928533.1	56.7	60	26	0	2	61	3	62	1.2e-14	82.8
input|c4|2442460-2442685|+|ctg1_2445|	NZ_CP011862|c1|30050-30265|+|WY02_RS00145|MbtH_family_protein|WP_062394338.1	57.6	59	25	0	3	61	4	62	1.2e-14	82.8
input|c4|2442460-2442685|+|ctg1_2445|	NZ_CP014859|c16|3871016-3871231|-|TL08_RS16185|MbtH_family_protein|WP_069850140.1	55.0	60	27	0	2	61	3	62	1.2e-14	82.8
input|c4|2442460-2442685|+|ctg1_2445|	NZ_CP014950|c17|4623584-4623832|-|A3N95_RS22500|MbtH_family_protein|WP_005064773.1	47.9	71	35	1	3	73	10	78	1.2e-14	82.8
input|c4|2442460-2442685|+|ctg1_2445|	NZ_CP014951|c16|5049907-5050155|-|A3N96_RS25450|MbtH_family_protein|WP_005064773.1	47.9	71	35	1	3	73	10	78	1.2e-14	82.8
input|c4|2442460-2442685|+|ctg1_2445|	NZ_CP014952|c18|4650074-4650322|-|A3N97_RS22695|MbtH_family_protein|WP_005064773.1	47.9	71	35	1	3	73	10	78	1.2e-14	82.8
input|c4|2442460-2442685|+|ctg1_2445|	NZ_CP014957|c18|4876876-4877124|-|A3O02_RS23895|MbtH_family_protein|WP_005064773.1	47.9	71	35	1	3	73	10	78	1.2e-14	82.8
input|c4|2442460-2442685|+|ctg1_2445|	NZ_CP014959|c17|4737803-4738051|-|A3O04_RS23215|MbtH_family_protein|WP_005064773.1	47.9	71	35	1	3	73	10	78	1.2e-14	82.8
input|c4|2442460-2442685|+|ctg1_2445|	NZ_CP014960|c17|4619210-4619458|-|A3O05_RS22520|MbtH_family_protein|WP_005064773.1	47.9	71	35	1	3	73	10	78	1.2e-14	82.8
input|c4|2442460-2442685|+|ctg1_2445|	NZ_CP015098|c23|8078942-8079154|+|A4E84_RS35390|MbtH_family_protein|WP_062930460.1	51.7	60	29	0	2	61	3	62	1.2e-14	82.8
input|c4|2442460-2442685|+|ctg1_2445|	NZ_CP016188|c18|4675722-4675970|-|BAB74_RS22875|MbtH_family_protein|WP_005064773.1	47.9	71	35	1	3	73	10	78	1.2e-14	82.8
input|c4|2442460-2442685|+|ctg1_2445|	NZ_CP016192|c17|4930889-4931137|-|BAB78_RS24320|MbtH_family_protein|WP_005064773.1	47.9	71	35	1	3	73	10	78	1.2e-14	82.8
input|c4|2442460-2442685|+|ctg1_2445|	NZ_CP016193|c16|5118489-5118737|-|BAB79_RS25705|MbtH_family_protein|WP_005064773.1	47.9	71	35	1	3	73	10	78	1.2e-14	82.8
input|c4|2442460-2442685|+|ctg1_2445|	NZ_CP027022|c19|6749750-6749959|-|C5L38_RS30530|MbtH_family_protein|WP_053642930.1	59.3	59	24	0	2	60	4	62	1.2e-14	82.8
input|c4|2442460-2442685|+|ctg1_2445|	NZ_CSVW01000027|c16|54424-54672|+|AKZ27_RS20770|MbtH_family_protein|WP_005064773.1	47.9	71	35	1	3	73	10	78	1.2e-14	82.8
input|c4|2442460-2442685|+|ctg1_2445|	NZ_CSXF01000003|c9|400586-400834|-|AKZ98_RS08970|MbtH_family_protein|WP_005064773.1	47.9	71	35	1	3	73	10	78	1.2e-14	82.8
input|c4|2442460-2442685|+|ctg1_2445|	NZ_CSXV01000001|c1|23764-24012|+|AK055_RS00015|MbtH_family_protein|WP_005064773.1	47.9	71	35	1	3	73	10	78	1.2e-14	82.8
input|c4|2442460-2442685|+|ctg1_2445|	NZ_DF968285|c16|26879-27097|-|AOQ53_RS18070|MbtH_family_protein|WP_059418539.1	55.7	61	27	0	1	61	1	61	1.2e-14	82.8
input|c4|2442460-2442685|+|ctg1_2445|	NZ_FMBW01000090|c32|52132-52362|-|GA0115234_RS37545|MbtH_family_protein|WP_093550721.1	59.0	61	25	0	1	61	1	61	1.2e-14	82.8
input|c4|2442460-2442685|+|ctg1_2445|	NZ_FOQY01000045|c29|46350-46565|-|BM085_RS38460|MbtH_family_protein|WP_093891695.1	54.5	66	30	0	1	66	1	66	1.2e-14	82.8
input|c4|2442460-2442685|+|ctg1_2445|	NZ_FOWG01000020|c7|68369-68569|-|BM109_RS37980|MbtH_family_protein|WP_057591017.1	51.7	60	29	0	1	60	1	60	1.2e-14	82.8
input|c4|2442460-2442685|+|ctg1_2445|	NZ_FPJO01000009|c2|93387-93596|-|BT364_RS17580|MbtH_family_protein|WP_072486123.1	53.3	60	28	0	2	61	3	62	1.2e-14	82.8
input|c4|2442460-2442685|+|ctg1_2445|	NZ_FRYO01000004|c8|360483-360731|-|BUT46_RS15040|MbtH_family_protein|WP_005064773.1	47.9	71	35	1	3	73	10	78	1.2e-14	82.8
input|c4|2442460-2442685|+|ctg1_2445|	NZ_FSAN01000001|c3|976551-976799|+|BUV59_RS04780|MbtH_family_protein|WP_005064773.1	47.9	71	35	1	3	73	10	78	1.2e-14	82.8
input|c4|2442460-2442685|+|ctg1_2445|	NZ_FSAT01000005|c2|249875-250123|+|BUT64_RS22200|MbtH_family_protein|WP_005064773.1	47.9	71	35	1	3	73	10	78	1.2e-14	82.8
input|c4|2442460-2442685|+|ctg1_2445|	NZ_FSBO01000006|c17|225324-225572|+|BUS10_RS22010|MbtH_family_protein|WP_005064773.1	47.9	71	35	1	3	73	10	78	1.2e-14	82.8
input|c4|2442460-2442685|+|ctg1_2445|	NZ_FSBW01000004|c16|231174-231422|+|BUW38_RS16025|MbtH_family_protein|WP_005064773.1	47.9	71	35	1	3	73	10	78	1.2e-14	82.8
input|c4|2442460-2442685|+|ctg1_2445|	NZ_FSBY01000009|c21|112726-112974|+|BUW63_RS23690|MbtH_family_protein|WP_005064773.1	47.9	71	35	1	3	73	10	78	1.2e-14	82.8
input|c4|2442460-2442685|+|ctg1_2445|	NZ_FSCC01000001|c1|222497-222745|+|BUT88_RS01150|MbtH_family_protein|WP_074334476.1	47.9	71	35	1	3	73	10	78	1.2e-14	82.8
input|c4|2442460-2442685|+|ctg1_2445|	NZ_FSCF01000002|c5|938568-938816|-|BUU40_RS11140|MbtH_family_protein|WP_005064773.1	47.9	71	35	1	3	73	10	78	1.2e-14	82.8
input|c4|2442460-2442685|+|ctg1_2445|	NZ_FSCP01000002|c17|716460-716708|+|BUW39_RS13900|MbtH_family_protein|WP_005064773.1	47.9	71	35	1	3	73	10	78	1.2e-14	82.8
input|c4|2442460-2442685|+|ctg1_2445|	NZ_FSCU01000001|c9|250512-250760|+|BUT10_RS01310|MbtH_family_protein|WP_005064773.1	47.9	71	35	1	3	73	10	78	1.2e-14	82.8
input|c4|2442460-2442685|+|ctg1_2445|	NZ_FSDA01000003|c10|251685-251933|+|BUU36_RS12005|MbtH_family_protein|WP_005064773.1	47.9	71	35	1	3	73	10	78	1.2e-14	82.8
input|c4|2442460-2442685|+|ctg1_2445|	NZ_FSDI01000005|c4|238959-239207|+|BUS35_RS15965|MbtH_family_protein|WP_005064773.1	47.9	71	35	1	3	73	10	78	1.2e-14	82.8
input|c4|2442460-2442685|+|ctg1_2445|	NZ_FSEL01000001|c14|268378-268626|+|BUV74_RS01315|MbtH_family_protein|WP_005064773.1	47.9	71	35	1	3	73	10	78	1.2e-14	82.8
input|c4|2442460-2442685|+|ctg1_2445|	NZ_FSEN01000006|c18|234337-234585|+|BUV34_RS23830|MbtH_family_protein|WP_005064773.1	47.9	71	35	1	3	73	10	78	1.2e-14	82.8
input|c4|2442460-2442685|+|ctg1_2445|	NZ_FSES01000008|c7|246980-247228|+|BUV71_RS18970|MbtH_family_protein|WP_005064773.1	47.9	71	35	1	3	73	10	78	1.2e-14	82.8
input|c4|2442460-2442685|+|ctg1_2445|	NZ_FSJC01000004|c13|248833-249081|+|BUU07_RS14240|MbtH_family_protein|WP_005064773.1	47.9	71	35	1	3	73	10	78	1.2e-14	82.8
input|c4|2442460-2442685|+|ctg1_2445|	NZ_FSJY01000001|c7|933379-933627|-|BUV18_RS04605|MbtH_family_protein|WP_005064773.1	47.9	71	35	1	3	73	10	78	1.2e-14	82.8
input|c4|2442460-2442685|+|ctg1_2445|	NZ_FSKA01000002|c17|325868-326116|+|BUV41_RS18820|MbtH_family_protein|WP_005064773.1	47.9	71	35	1	3	73	10	78	1.2e-14	82.8
input|c4|2442460-2442685|+|ctg1_2445|	NZ_FSNH01000008|c9|270322-270570|+|BUS86_RS23145|MbtH_family_protein|WP_005064773.1	47.9	71	35	1	3	73	10	78	1.2e-14	82.8
input|c4|2442460-2442685|+|ctg1_2445|	NZ_FSNI01000001|c1|232248-232496|+|BUT80_RS01195|MbtH_family_protein|WP_005064773.1	47.9	71	35	1	3	73	10	78	1.2e-14	82.8
input|c4|2442460-2442685|+|ctg1_2445|	NZ_FSNZ01000007|c17|27780-28028|-|BUV05_RS21845|MbtH_family_protein|WP_005064773.1	47.9	71	35	1	3	73	10	78	1.2e-14	82.8
input|c4|2442460-2442685|+|ctg1_2445|	NZ_FSOE01000001|c21|2249896-2250144|-|BUU84_RS11265|MbtH_family_protein|WP_005064773.1	47.9	71	35	1	3	73	10	78	1.2e-14	82.8
input|c4|2442460-2442685|+|ctg1_2445|	NZ_FSPI01000007|c18|24541-24789|-|BUU68_RS20095|MbtH_family_protein|WP_005064773.1	47.9	71	35	1	3	73	10	78	1.2e-14	82.8
input|c4|2442460-2442685|+|ctg1_2445|	NZ_FSPU01000001|c9|248833-249081|+|BUU77_RS01295|MbtH_family_protein|WP_005064773.1	47.9	71	35	1	3	73	10	78	1.2e-14	82.8
input|c4|2442460-2442685|+|ctg1_2445|	NZ_FSQM01000004|c14|239783-240031|+|BUW54_RS13615|MbtH_family_protein|WP_005064773.1	47.9	71	35	1	3	73	10	78	1.2e-14	82.8
input|c4|2442460-2442685|+|ctg1_2445|	NZ_HE817967|c19|4752061-4752309|-|MABCF_RS01050|MbtH_family_protein|WP_005064773.1	47.9	71	35	1	3	73	10	78	1.2e-14	82.8
input|c4|2442460-2442685|+|ctg1_2445|	NZ_JDUZ01000001|c4|623691-623903|-|AW27_RS02470|MbtH_family_protein|WP_037916083.1	53.3	60	28	0	1	60	1	60	1.2e-14	82.8
input|c4|2442460-2442685|+|ctg1_2445|	NZ_JOAU01000012|c11|214515-214724|+|IF59_RS0116985|MbtH_family_protein|WP_030213663.1	59.3	59	24	0	2	60	4	62	1.2e-14	82.8
input|c4|2442460-2442685|+|ctg1_2445|	NZ_JOCE01000001|c3|374489-374701|-|IF14_RS0101660|MbtH_family_protein|WP_003978376.1	56.7	60	26	0	2	61	3	62	1.2e-14	82.8
input|c4|2442460-2442685|+|ctg1_2445|	NZ_JOJM01000012|c16|81331-81543|+|IG74_RS0113630|MbtH_family_protein|WP_030675106.1	56.7	60	26	0	2	61	3	62	1.2e-14	82.8
input|c4|2442460-2442685|+|ctg1_2445|	NZ_KB912942|c14|3023275-3023505|-|AMYBE_RS0113820|MbtH_family_protein|WP_020659979.1	56.7	60	26	0	1	60	1	60	1.2e-14	82.8
input|c4|2442460-2442685|+|ctg1_2445|	NZ_KB912985|c25|16780-16986|-|B065_RS0128875|MbtH_family_protein|WP_019984921.1	54.1	61	28	0	1	61	1	61	1.2e-14	82.8
input|c4|2442460-2442685|+|ctg1_2445|	NZ_KB913032|c30|7666893-7667096|-|AMYAL_RS48740|MbtH_family_protein|WP_084702341.1	57.6	59	25	0	3	61	2	60	1.2e-14	82.8
input|c4|2442460-2442685|+|ctg1_2445|	NZ_KE386834|c6|592776-592994|+|G406_RS0132155|MbtH_family_protein|WP_028936985.1	55.7	61	27	0	2	62	3	63	1.2e-14	82.8
input|c4|2442460-2442685|+|ctg1_2445|	NZ_KI519460|c3|219553-219777|+|I003_RS0130470|MbtH_family_protein|WP_027774878.1	55.0	60	27	0	2	61	5	64	1.2e-14	82.8
input|c4|2442460-2442685|+|ctg1_2445|	NZ_KI866522|c7|1629553-1629795|+|MPTA5024_RS07215|MbtH_family_protein|WP_036320955.1	55.7	61	27	0	1	61	1	61	1.2e-14	82.8
input|c4|2442460-2442685|+|ctg1_2445|	NZ_KQ948777|c19|255840-256052|+|AQJ64_RS32880|MbtH_family_protein|WP_055631273.1	53.3	60	28	0	2	61	3	62	1.2e-14	82.8
input|c4|2442460-2442685|+|ctg1_2445|	NZ_LACL01000020|c22|204925-205134|+|F611_RS27385|MbtH_family_protein|WP_045560409.1	55.7	61	27	0	1	61	1	61	1.2e-14	82.8
input|c4|2442460-2442685|+|ctg1_2445|	NZ_LGEG01000193|c21|25253-25462|-|ADL08_RS14725|MbtH_family_protein|WP_053642930.1	59.3	59	24	0	2	60	4	62	1.2e-14	82.8
input|c4|2442460-2442685|+|ctg1_2445|	NZ_LKTU01000027|c3|73943-74143|-|APR52_RS21275|MbtH_family_protein|WP_057591017.1	51.7	60	29	0	1	60	1	60	1.2e-14	82.8
input|c4|2442460-2442685|+|ctg1_2445|	NZ_LQYF01000002|c18|393056-393265|+|AWI43_RS23560|MbtH_family_protein|WP_053642930.1	59.3	59	24	0	2	60	4	62	1.2e-14	82.8
input|c4|2442460-2442685|+|ctg1_2445|	NZ_LSKL01000167|c2|5344-5556|+|AX749_RS08355|MbtH_family_protein|WP_061009702.1	55.0	60	27	0	2	61	3	62	1.2e-14	82.8
input|c4|2442460-2442685|+|ctg1_2445|	NZ_LT629768|c4|594132-594344|-|BLU60_RS02770|MbtH_family_protein|WP_003978376.1	56.7	60	26	0	2	61	3	62	1.2e-14	82.8
input|c4|2442460-2442685|+|ctg1_2445|	NZ_LWLE01000012|c19|526155-526370|+|A6A29_RS19880|MbtH_family_protein|WP_073721538.1	54.1	61	28	0	1	61	1	61	1.2e-14	82.8
input|c4|2442460-2442685|+|ctg1_2445|	NZ_MAXF01000034|c55|1709-1912|+|BBH68_RS07065|MbtH_family_protein|WP_065959824.1	55.7	61	27	0	1	61	1	61	1.2e-14	82.8
input|c4|2442460-2442685|+|ctg1_2445|	NZ_MLIK01000019|c4|881360-881590|+|BKG76_RS12110|MbtH_family_protein|WP_070939170.1	47.9	71	35	1	3	73	4	72	1.2e-14	82.8
input|c4|2442460-2442685|+|ctg1_2445|	NZ_MLYO01000023|c21|106224-106439|-|BIV23_RS13545|MbtH_family_protein|WP_071381062.1	53.3	60	28	0	2	61	3	62	1.2e-14	82.8
input|c4|2442460-2442685|+|ctg1_2445|	NZ_MOEP01000073|c36|113020-113241|+|BLK03_RS18865|MbtH_family_protein|WP_071963885.1	55.9	59	26	0	2	60	3	61	1.2e-14	82.8
input|c4|2442460-2442685|+|ctg1_2445|	NZ_MOEP01000073|c36|118177-118398|+|BLK03_RS18900|MbtH_family_protein|WP_071963885.1	55.9	59	26	0	2	60	3	61	1.2e-14	82.8
input|c4|2442460-2442685|+|ctg1_2445|	NC_010572|c6|773025-773231|+|SGR_RS03115|MbtH_family_protein|WP_012377960.1	48.5	66	34	0	1	66	1	66	1.6e-14	82.4
input|c4|2442460-2442685|+|ctg1_2445|	NC_014659|c8|2505990-2506214|+|REQ_RS11655|MbtH_family_protein|WP_041674249.1	50.8	65	32	0	1	65	1	65	1.6e-14	82.4
input|c4|2442460-2442685|+|ctg1_2445|	NC_018266|c17|5562833-5563042|-|AMES_RS25275|MbtH_family_protein|WP_013226858.1	57.4	61	26	0	1	61	1	61	1.6e-14	82.4
input|c4|2442460-2442685|+|ctg1_2445|	NZ_AJJM01000078|c18|11931-12140|+|O3Q_RS0115960|MbtH_family_protein|WP_010473305.1	52.5	61	29	0	1	61	1	61	1.6e-14	82.4
input|c4|2442460-2442685|+|ctg1_2445|	NZ_ANAD01000210|c17|7039-7269|-|D450_RS0123895|MbtH_family_protein|WP_017541153.1	55.7	61	27	0	1	61	1	61	1.6e-14	82.4
input|c4|2442460-2442685|+|ctg1_2445|	NZ_AUII01000004|c2|25269-25484|+|G567_RS0106045|MbtH_family_protein|WP_028929282.1	52.2	69	31	1	1	69	1	67	1.6e-14	82.4
input|c4|2442460-2442685|+|ctg1_2445|	NZ_BBXF01000003|c12|883168-883365|+|AW274_RS19060|MbtH_family_protein|WP_062433921.1	53.3	60	28	0	2	61	3	62	1.6e-14	82.4
input|c4|2442460-2442685|+|ctg1_2445|	NZ_BDCF01000001|c1|357281-357499|-|NX1_RS01540|MbtH_family_protein|WP_068052422.1	52.5	61	29	0	1	61	1	61	1.6e-14	82.4
input|c4|2442460-2442685|+|ctg1_2445|	NZ_BDGW01000003|c3|36852-37064|+|BJI52_RS02795|MbtH_family_protein|WP_055700598.1	55.9	59	26	0	2	60	3	61	1.6e-14	82.4
input|c4|2442460-2442685|+|ctg1_2445|	NZ_CM001792|c4|991872-992087|+|C794_RS05335|MbtH_family_protein|WP_017796091.1	55.0	60	27	0	1	60	1	60	1.6e-14	82.4
input|c4|2442460-2442685|+|ctg1_2445|	NZ_CP010271|c17|4471544-4471792|-|MYCSP_RS22120|MbtH_family_protein|WP_088415171.1	47.9	71	35	1	3	73	10	78	1.6e-14	82.4
input|c4|2442460-2442685|+|ctg1_2445|	NZ_CP011130|c5|3106188-3106406|+|LC55x_RS12245|MbtH_family_protein|WP_057921677.1	55.0	60	27	0	1	60	1	60	1.6e-14	82.4
input|c4|2442460-2442685|+|ctg1_2445|	NZ_CP011522|c14|1867305-1867520|+|ABE83_RS07120|MbtH_family_protein|WP_053558890.1	55.0	60	27	0	1	60	1	60	1.6e-14	82.4
input|c4|2442460-2442685|+|ctg1_2445|	NZ_CP022433|c5|897241-897450|-|LK07_RS03785|protein_mbtH|WP_039658123.1	50.7	69	34	0	1	69	1	69	1.6e-14	82.4
input|c4|2442460-2442685|+|ctg1_2445|	NZ_CP022690|c6|4309379-4309579|+|BFG07_RS20570|MbtH_family_protein|WP_042718054.1	51.6	64	31	0	1	64	1	64	1.6e-14	82.4
input|c4|2442460-2442685|+|ctg1_2445|	NZ_CP023465|c5|3138092-3138310|+|CNO08_RS12295|MbtH_family_protein|WP_057921677.1	55.0	60	27	0	1	60	1	60	1.6e-14	82.4
input|c4|2442460-2442685|+|ctg1_2445|	NZ_CP023778|c23|4178312-4178536|-|CRH09_RS18650|MbtH_family_protein|WP_098695017.1	55.0	60	27	0	2	61	5	64	1.6e-14	82.4
input|c4|2442460-2442685|+|ctg1_2445|	NZ_CP023992|c30|8124278-8124490|+|SMALA_RS33490|MbtH_family_protein|WP_099015591.1	57.6	59	25	0	3	61	4	62	1.6e-14	82.4
input|c4|2442460-2442685|+|ctg1_2445|	NZ_FLTQ01000002|c46|641696-641902|-|YW3DRAFT_RS06085|MbtH_family_protein|WP_012377960.1	48.5	66	34	0	1	66	1	66	1.6e-14	82.4
input|c4|2442460-2442685|+|ctg1_2445|	NZ_FMHW01000002|c12|1802401-1802619|-|GA0074692_RS07775|MbtH_family_protein|WP_091640941.1	54.2	59	27	0	3	61	2	60	1.6e-14	82.4
input|c4|2442460-2442685|+|ctg1_2445|	NZ_FNTN01000001|c3|725352-725552|-|BLW73_RS03140|MbtH_family_protein|WP_030952572.1	51.7	60	29	0	2	61	3	62	1.6e-14	82.4
input|c4|2442460-2442685|+|ctg1_2445|	NZ_FOXJ01000003|c7|162399-162620|-|BM133_RS20050|MbtH_family_protein|WP_093437515.1	46.3	67	36	0	1	67	1	67	1.6e-14	82.4
input|c4|2442460-2442685|+|ctg1_2445|	NZ_JNXD01000006|c14|269690-269902|+|IO24_RS0113415|MbtH_family_protein|WP_031135347.1	51.7	60	29	0	2	61	3	62	1.6e-14	82.4
input|c4|2442460-2442685|+|ctg1_2445|	NZ_JNYO01000039|c35|130835-131059|-|OQ01_RS34600|MbtH_family_protein|WP_033433888.1	53.2	62	29	0	3	64	4	65	1.6e-14	82.4
input|c4|2442460-2442685|+|ctg1_2445|	NZ_JOCQ01000031|c23|98746-98964|+|IH45_RS0117990|MbtH_family_protein|WP_030668772.1	54.1	61	28	0	1	61	1	61	1.6e-14	82.4
input|c4|2442460-2442685|+|ctg1_2445|	NZ_JODF01000041|c25|10672-10875|-|IG54_RS0125785|MbtH_family_protein|WP_030789108.1	52.5	61	29	0	1	61	1	61	1.6e-14	82.4
input|c4|2442460-2442685|+|ctg1_2445|	NZ_JRML01000055|c14|9100-9330|-|LI93_RS16990|MbtH_family_protein|WP_046188781.1	55.6	63	25	1	2	61	3	65	1.6e-14	82.4
input|c4|2442460-2442685|+|ctg1_2445|	NZ_JZWZ01000101|c2|7361-7594|+|VR41_RS12940|MbtH_family_protein|WP_045934404.1	52.5	61	29	0	1	61	1	61	1.6e-14	82.4
input|c4|2442460-2442685|+|ctg1_2445|	NZ_KE150412|c3|340742-340939|-|HMPREF1207_RS01250|MbtH_family_protein|WP_009676635.1	51.7	60	29	0	1	60	1	60	1.6e-14	82.4
input|c4|2442460-2442685|+|ctg1_2445|	NZ_KE383839|c7|155758-155979|+|H580_RS0120850|MbtH_family_protein|WP_028596507.1	50.0	72	36	0	1	72	1	72	1.6e-14	82.4
input|c4|2442460-2442685|+|ctg1_2445|	NZ_KL997412|c10|170901-171119|+|IQ62_RS09355|MbtH_family_protein|WP_037692193.1	55.0	60	27	0	2	61	3	62	1.6e-14	82.4
input|c4|2442460-2442685|+|ctg1_2445|	NZ_KQ061217|c4|1990794-1991012|+|WN54_RS07710|MbtH_family_protein|WP_046656640.1	55.0	60	27	0	1	60	1	60	1.6e-14	82.4
input|c4|2442460-2442685|+|ctg1_2445|	NZ_KQ948029|c25|128523-128738|+|AQI88_RS26210|MbtH_family_protein|WP_067003750.1	54.2	59	27	0	3	61	4	62	1.6e-14	82.4
input|c4|2442460-2442685|+|ctg1_2445|	NZ_LASW02000002|c1|22696-22926|-|WR43_RS01245|MbtH_family_protein|WP_046188781.1	55.6	63	25	1	2	61	3	65	1.6e-14	82.4
input|c4|2442460-2442685|+|ctg1_2445|	NZ_LGUR01000218|c26|62614-62883|-|ADK36_RS29710|MbtH_family_protein|WP_048585007.1	54.1	61	28	0	1	61	1	61	1.6e-14	82.4
input|c4|2442460-2442685|+|ctg1_2445|	NZ_LIRJ01000247|c16|29-241|-|AOK22_RS22980|MbtH_family_protein|WP_055700598.1	55.9	59	26	0	2	60	3	61	1.6e-14	82.4
input|c4|2442460-2442685|+|ctg1_2445|	NZ_LIVO01000022|c11|87669-87881|+|AMK09_RS36630|MbtH_family_protein|WP_073739256.1	56.7	60	26	0	2	61	3	62	1.6e-14	82.4
input|c4|2442460-2442685|+|ctg1_2445|	NZ_LN879428|c10|2466988-2467200|-|BN2643_RS19600|MbtH_family_protein|WP_055115445.1	53.3	60	28	0	2	61	3	62	1.6e-14	82.4
input|c4|2442460-2442685|+|ctg1_2445|	NZ_LSNA01000007|c2|132155-132370|+|AQ616_RS10250|MbtH_family_protein|WP_017796091.1	55.0	60	27	0	1	60	1	60	1.6e-14	82.4
input|c4|2442460-2442685|+|ctg1_2445|	NZ_LT670844|c8|6833492-6833716|+|B5526_RS31720|MbtH_family_protein|WP_079543674.1	42.3	71	40	1	1	70	1	71	1.6e-14	82.4
input|c4|2442460-2442685|+|ctg1_2445|	NZ_LT727779|c1|74450-74665|+|B1K56_RS04135|MbtH_family_protein|WP_017796091.1	55.0	60	27	0	1	60	1	60	1.6e-14	82.4
input|c4|2442460-2442685|+|ctg1_2445|	NZ_LVJG01000017|c4|113690-113908|+|PMSD_RS06650|protein_mbtH|WP_068594860.1	47.1	70	37	0	1	70	1	70	1.6e-14	82.4
input|c4|2442460-2442685|+|ctg1_2445|	NZ_LWLA01000004|c7|450549-450773|-|A6A07_RS08130|MbtH_family_protein|WP_073922912.1	54.2	59	27	0	2	60	4	62	1.6e-14	82.4
input|c4|2442460-2442685|+|ctg1_2445|	NZ_LZIB01000053|c15|52821-53033|-|A5719_RS24445|MbtH_family_protein|WP_064960309.1	53.3	60	28	0	2	61	3	62	1.6e-14	82.4
input|c4|2442460-2442685|+|ctg1_2445|	NZ_LZJH01000055|c9|356812-357027|+|A5696_RS09000|MbtH_family_protein|WP_067876562.1	55.0	60	27	0	2	61	3	62	1.6e-14	82.4
input|c4|2442460-2442685|+|ctg1_2445|	NZ_LZLJ01000060|c7|2351-2581|-|A5643_RS07730|MbtH_family_protein|WP_066853626.1	50.0	60	30	0	2	61	3	62	1.6e-14	82.4
input|c4|2442460-2442685|+|ctg1_2445|	NZ_LZSO01000012|c6|282043-282255|+|A5792_RS06940|MbtH_family_protein|WP_064930880.1	53.3	60	28	0	2	61	3	62	1.6e-14	82.4
input|c4|2442460-2442685|+|ctg1_2445|	NZ_LZSY01000005|c2|37776-37988|+|A5779_RS00415|MbtH_family_protein|WP_064877879.1	53.3	60	28	0	2	61	3	62	1.6e-14	82.4
input|c4|2442460-2442685|+|ctg1_2445|	NZ_MAFD01000011|c9|112946-113176|-|B4382_RS11120|MbtH_family_protein|WP_078360680.1	47.9	71	35	1	3	73	4	72	1.6e-14	82.4
input|c4|2442460-2442685|+|ctg1_2445|	NZ_MAFQ01000020|c16|28501-28716|+|B4393_RS25210|MbtH_family_protein|WP_078336452.1	53.3	60	28	0	2	61	3	62	1.6e-14	82.4
input|c4|2442460-2442685|+|ctg1_2445|	NZ_MAFR01000009|c3|263726-263956|-|B4385_RS05495|MbtH_family_protein|WP_078328624.1	47.9	71	35	1	3	73	4	72	1.6e-14	82.4
input|c4|2442460-2442685|+|ctg1_2445|	NZ_MBEL01000038|c4|35713-35943|+|A5735_RS02710|MbtH_family_protein|WP_076047496.1	54.0	63	26	1	2	61	3	65	1.6e-14	82.4
input|c4|2442460-2442685|+|ctg1_2445|	NZ_MSIE01000004|c22|206837-207046|-|BU204_RS04080|MbtH_family_protein|WP_075124157.1	53.0	66	31	0	1	66	1	66	1.6e-14	82.4
input|c4|2442460-2442685|+|ctg1_2445|	NZ_MVFC01000035|c17|76263-76505|-|B1H18_RS28960|MbtH_family_protein|WP_077972997.1	55.7	61	27	0	1	61	1	61	1.6e-14	82.4
input|c4|2442460-2442685|+|ctg1_2445|	NC_013595|c21|7682634-7682849|+|SROS_RS33615|MbtH_family_protein|WP_012893401.1	53.0	66	31	0	1	66	1	66	2.1e-14	82.0
input|c4|2442460-2442685|+|ctg1_2445|	NZ_AJLZ01000006|c10|208788-209015|-|UUM_RS0112565|MbtH_family_protein|WP_079261998.1	52.5	61	29	0	1	61	7	67	2.1e-14	82.0
input|c4|2442460-2442685|+|ctg1_2445|	NZ_AJSE01000001|c1|27889-28116|+|UUK_RS0100095|MbtH_family_protein|WP_079261998.1	52.5	61	29	0	1	61	7	67	2.1e-14	82.0
input|c4|2442460-2442685|+|ctg1_2445|	NZ_ANBB01000076|c14|14964-15194|+|D459_RS0127495|MbtH_family_protein|WP_017596209.1	55.7	61	27	0	1	61	1	61	2.1e-14	82.0
input|c4|2442460-2442685|+|ctg1_2445|	NZ_BAGC01000054|c11|120195-120413|-|ON33_RS26155|MbtH_family_protein|WP_040861745.1	55.0	60	27	0	1	60	1	60	2.1e-14	82.0
input|c4|2442460-2442685|+|ctg1_2445|	NZ_BCQS01000039|c18|44967-45164|-|AL2_RS32960|MbtH_family_protein|WP_067640668.1	52.5	61	29	0	1	61	1	61	2.1e-14	82.0
input|c4|2442460-2442685|+|ctg1_2445|	NZ_BDBA01000093|c20|12792-13010|+|NA4_RS18520|MbtH_family_protein|WP_067471145.1	52.5	61	29	0	1	61	1	61	2.1e-14	82.0
input|c4|2442460-2442685|+|ctg1_2445|	NZ_FNCN01000033|c22|12999-13208|-|BLQ73_RS25090|MbtH_family_protein|WP_093174024.1	55.7	61	27	0	1	61	1	61	2.1e-14	82.0
input|c4|2442460-2442685|+|ctg1_2445|	NZ_JNXD01000037|c30|44464-44676|-|IO24_RS0138235|MbtH_family_protein|WP_031144189.1	50.8	61	30	0	1	61	1	61	2.1e-14	82.0
input|c4|2442460-2442685|+|ctg1_2445|	NZ_JZKH01000015|c13|87719-87946|+|VM95_RS10310|protein_mbtH|WP_045694459.1	50.8	61	30	0	1	61	1	61	2.1e-14	82.0
input|c4|2442460-2442685|+|ctg1_2445|	NZ_KE384301|c7|393009-393206|-|H505_RS0138620|MbtH_family_protein|WP_026406240.1	55.7	61	27	0	1	61	1	61	2.1e-14	82.0
input|c4|2442460-2442685|+|ctg1_2445|	NZ_KV411304|c25|1794370-1794594|+|AWN90_RS28995|MbtH_family_protein|WP_067589043.1	55.0	60	27	0	2	61	5	64	2.1e-14	82.0
input|c4|2442460-2442685|+|ctg1_2445|	NZ_LIPN01000026|c22|35973-36185|+|AOK03_RS02470|MbtH_family_protein|WP_055563444.1	53.3	60	28	0	2	61	3	62	2.1e-14	82.0
input|c4|2442460-2442685|+|ctg1_2445|	NZ_LN850107|c15|3448436-3448630|-|BN1701_RS15075|MbtH_family_protein|WP_054049375.1	54.1	61	28	0	1	61	1	61	2.1e-14	82.0
input|c4|2442460-2442685|+|ctg1_2445|	NZ_LOJP01000001|c13|5460725-5460949|-|TFC3_RS24575|MbtH_family_protein|WP_067504349.1	54.1	61	28	0	1	61	1	61	2.1e-14	82.0
input|c4|2442460-2442685|+|ctg1_2445|	NZ_LZMP01000035|c12|27603-27860|-|A9310_RS17895|MbtH_family_protein|WP_065631803.1	53.3	60	28	0	1	60	1	60	2.1e-14	82.0
input|c4|2442460-2442685|+|ctg1_2445|	NZ_MKJX01000170|c6|62185-62418|+|BJF78_RS15335|MbtH_family_protein|WP_075941623.1	51.7	60	29	0	2	61	3	62	2.1e-14	82.0
input|c4|2442460-2442685|+|ctg1_2445|	NZ_MLIC01000006|c18|286098-286328|-|BKG68_RS20030|MbtH_family_protein|WP_083336205.1	53.3	60	28	0	2	61	8	67	2.1e-14	82.0
input|c4|2442460-2442685|+|ctg1_2445|	NZ_MLYN01000074|c48|111362-111577|+|BIV25_RS39640|MbtH_family_protein|WP_071377402.1	52.4	63	30	0	2	64	3	65	2.1e-14	82.0
input|c4|2442460-2442685|+|ctg1_2445|	NC_008278|c19|4502697-4502990|-|FRAAL_RS18195|MbtH_family_protein|WP_011605289.1	59.3	59	24	0	2	60	3	61	2.7e-14	81.6
input|c4|2442460-2442685|+|ctg1_2445|	NC_008726|c10|4093391-4093621|-|MVAN_RS19255|MbtH_family_protein|WP_011781010.1	56.2	64	24	1	2	61	3	66	2.7e-14	81.6
input|c4|2442460-2442685|+|ctg1_2445|	NC_018581|c8|4191667-4191924|+|KTR9_RS19695|MbtH_family_protein|WP_010842241.1	53.3	60	28	0	1	60	1	60	2.7e-14	81.6
input|c4|2442460-2442685|+|ctg1_2445|	NC_022657|c5|4065189-4065401|+|AFR_RS18700|MbtH_family_protein|WP_023362362.1	53.3	60	28	0	2	61	3	62	2.7e-14	81.6
input|c4|2442460-2442685|+|ctg1_2445|	NZ_AQPW01000007|c6|98888-99145|+|GTC6_RS08975|MbtH_family_protein|WP_010842241.1	53.3	60	28	0	1	60	1	60	2.7e-14	81.6
input|c4|2442460-2442685|+|ctg1_2445|	NZ_AZWD01000033|c15|57208-57417|-|B168_RS0117115|MbtH_family_protein|WP_018797127.1	54.2	59	27	0	2	60	3	61	2.7e-14	81.6
input|c4|2442460-2442685|+|ctg1_2445|	NZ_AZWT01000001|c2|517917-518126|-|B111_RS0102290|MbtH_family_protein|WP_018797127.1	54.2	59	27	0	2	60	3	61	2.7e-14	81.6
input|c4|2442460-2442685|+|ctg1_2445|	NZ_AZWW01000028|c14|19983-20192|+|B108_RS0116830|MbtH_family_protein|WP_018797127.1	54.2	59	27	0	2	60	3	61	2.7e-14	81.6
input|c4|2442460-2442685|+|ctg1_2445|	NZ_BAFP01000130|c14|6184-6402|-|ON19_RS26570|MbtH_family_protein|WP_043698670.1	52.5	61	29	0	1	61	1	61	2.7e-14	81.6
input|c4|2442460-2442685|+|ctg1_2445|	NZ_BBXE01000046|c26|73215-73412|+|AW273_RS33240|MbtH_family_protein|WP_062357169.1	53.3	60	28	0	2	61	3	62	2.7e-14	81.6
input|c4|2442460-2442685|+|ctg1_2445|	NZ_CM001439|c6|3254774-3255004|-|SACMADRAFT_RS15370|protein_mbtH|WP_009154754.1	49.2	61	31	0	1	61	1	61	2.7e-14	81.6
input|c4|2442460-2442685|+|ctg1_2445|	NZ_CP016594|c9|4306865-4307122|+|BCM27_RS19300|MbtH_family_protein|WP_004020520.1	53.3	60	28	0	1	60	1	60	2.7e-14	81.6
input|c4|2442460-2442685|+|ctg1_2445|	NZ_CP017717|c8|2450211-2450426|-|BKM31_RS10980|MbtH_family_protein|WP_080038057.1	54.1	61	28	0	1	61	1	61	2.7e-14	81.6
input|c4|2442460-2442685|+|ctg1_2445|	NZ_CP018870|c17|6111518-6111730|-|BSL84_RS27600|MbtH_family_protein|WP_075971382.1	63.3	60	21	1	1	60	1	59	2.7e-14	81.6
input|c4|2442460-2442685|+|ctg1_2445|	NZ_FNSM01000001|c12|2151231-2151443|+|BLW86_RS09765|MbtH_family_protein|WP_093873667.1	52.5	61	29	0	1	61	1	61	2.7e-14	81.6
input|c4|2442460-2442685|+|ctg1_2445|	NZ_FPJL01000017|c6|25781-26008|-|BT146_RS13925|MbtH_family_protein|WP_072368170.1	48.3	60	31	0	1	60	1	60	2.7e-14	81.6
input|c4|2442460-2442685|+|ctg1_2445|	NZ_HG964453|c5|615902-616132|+|BN976_RS16610|MbtH_family_protein|WP_011781010.1	56.2	64	24	1	2	61	3	66	2.7e-14	81.6
input|c4|2442460-2442685|+|ctg1_2445|	NZ_JALM01000034|c13|92739-92957|+|AD72_RS15510|MbtH_family_protein|WP_031467220.1	54.1	61	28	0	1	61	1	61	2.7e-14	81.6
input|c4|2442460-2442685|+|ctg1_2445|	NZ_JNWX01000045|c40|118990-119208|-|NH06_RS0134750|MbtH_family_protein|WP_033035780.1	55.0	60	27	0	1	60	1	60	2.7e-14	81.6
input|c4|2442460-2442685|+|ctg1_2445|	NZ_JNYC01000040|c28|144332-144538|-|OO66_RS34765|MbtH_family_protein|WP_030725132.1	55.9	59	26	0	2	60	3	61	2.7e-14	81.6
input|c4|2442460-2442685|+|ctg1_2445|	NZ_JNYR01000030|c39|162204-162422|-|NH08_RS0132385|MbtH_family_protein|WP_003982967.1	55.0	60	27	0	1	60	1	60	2.7e-14	81.6
input|c4|2442460-2442685|+|ctg1_2445|	NZ_JOBO01000031|c31|106813-107031|-|IG76_RS0131485|MbtH_family_protein|WP_003982967.1	55.0	60	27	0	1	60	1	60	2.7e-14	81.6
input|c4|2442460-2442685|+|ctg1_2445|	NZ_JOBV01000099|c44|12647-12865|-|IF63_RS0136450|MbtH_family_protein|WP_030604826.1	55.0	60	27	0	1	60	1	60	2.7e-14	81.6
input|c4|2442460-2442685|+|ctg1_2445|	NZ_JOBW01000013|c18|214120-214338|-|IF03_RS0112880|MbtH_family_protein|WP_003982967.1	55.0	60	27	0	1	60	1	60	2.7e-14	81.6
input|c4|2442460-2442685|+|ctg1_2445|	NZ_JOCK01000006|c11|37240-37458|+|IO35_RS0110675|MbtH_family_protein|WP_003982967.1	55.0	60	27	0	1	60	1	60	2.7e-14	81.6
input|c4|2442460-2442685|+|ctg1_2445|	NZ_JOHS01000010|c9|143698-143925|-|IO29_RS09575|MbtH_family_protein|WP_030379867.1	52.5	61	29	0	1	61	1	61	2.7e-14	81.6
input|c4|2442460-2442685|+|ctg1_2445|	NZ_KB896261|c21|39560-39769|-|C574_RS0119260|MbtH_family_protein|WP_018797127.1	54.2	59	27	0	2	60	3	61	2.7e-14	81.6
input|c4|2442460-2442685|+|ctg1_2445|	NZ_KB896322|c12|46121-46330|+|C575_RS0112440|MbtH_family_protein|WP_018798778.1	54.2	59	27	0	2	60	3	61	2.7e-14	81.6
input|c4|2442460-2442685|+|ctg1_2445|	NZ_KB899017|c34|27789-27995|-|D581_RS0134465|MbtH_family_protein|WP_018961672.1	47.0	66	35	0	1	66	1	66	2.7e-14	81.6
input|c4|2442460-2442685|+|ctg1_2445|	NZ_LDRK01000078|c3|7956-8168|-|NS354_RS10105|MbtH_family_protein|WP_058594385.1	51.4	70	30	1	1	70	2	67	2.7e-14	81.6
input|c4|2442460-2442685|+|ctg1_2445|	NZ_LGCV01000397|c45|37154-37372|+|ADK70_RS33730|MbtH_family_protein|WP_033035780.1	55.0	60	27	0	1	60	1	60	2.7e-14	81.6
input|c4|2442460-2442685|+|ctg1_2445|	NZ_LGCW01000294|c38|42749-42967|-|ADK86_RS31460|MbtH_family_protein|WP_003982967.1	55.0	60	27	0	1	60	1	60	2.7e-14	81.6
input|c4|2442460-2442685|+|ctg1_2445|	NZ_LGUR01000206|c21|16132-16350|+|ADK36_RS24985|MbtH_family_protein|WP_048584467.1	52.5	61	29	0	1	61	1	61	2.7e-14	81.6
input|c4|2442460-2442685|+|ctg1_2445|	NZ_LIPD01000020|c16|86149-86364|+|AMK13_RS36500|MbtH_family_protein|WP_074005862.1	54.1	61	28	0	1	61	1	61	2.7e-14	81.6
input|c4|2442460-2442685|+|ctg1_2445|	NZ_LIYC01000006|c15|163863-164120|-|AMD30_RS07125|MbtH_family_protein|WP_010842241.1	53.3	60	28	0	1	60	1	60	2.7e-14	81.6
input|c4|2442460-2442685|+|ctg1_2445|	NZ_LJFZ01000030|c23|8875-9168|+|UK94_RS24895|MbtH_family_protein|WP_011605289.1	59.3	59	24	0	2	60	3	61	2.7e-14	81.6
input|c4|2442460-2442685|+|ctg1_2445|	NZ_LLZJ01000388|c46|101038-101244|+|ADL28_RS33330|MbtH_family_protein|WP_059147506.1	52.5	59	28	0	3	61	2	60	2.7e-14	81.6
input|c4|2442460-2442685|+|ctg1_2445|	NZ_LVHY01000076|c3|18331-18549|+|A3Q35_RS07290|MbtH_family_protein|WP_063387831.1	51.7	60	29	0	1	60	1	60	2.7e-14	81.6
input|c4|2442460-2442685|+|ctg1_2445|	NZ_LWBR01000021|c3|19794-20012|-|AZI98_RS08365|MbtH_family_protein|WP_063387831.1	51.7	60	29	0	1	60	1	60	2.7e-14	81.6
input|c4|2442460-2442685|+|ctg1_2445|	NZ_LWCI01000176|c21|22038-22262|-|A4G28_RS25855|MbtH_family_protein|WP_075513501.1	51.7	60	29	0	2	61	3	62	2.7e-14	81.6
input|c4|2442460-2442685|+|ctg1_2445|	NZ_LXRE01000006|c14|47391-47648|+|A7J21_RS02450|MbtH_family_protein|WP_004020520.1	53.3	60	28	0	1	60	1	60	2.7e-14	81.6
input|c4|2442460-2442685|+|ctg1_2445|	NZ_LZLY01000133|c15|89864-90079|-|A5655_RS22250|MbtH_family_protein|WP_067013804.1	57.6	59	25	0	2	60	3	61	2.7e-14	81.6
input|c4|2442460-2442685|+|ctg1_2445|	NZ_MVBM01000002|c9|574866-575090|+|BZL30_RS07915|MbtH_family_protein|WP_075513501.1	51.7	60	29	0	2	61	3	62	2.7e-14	81.6
input|c4|2442460-2442685|+|ctg1_2445|	NC_008595|c5|2014458-2014673|+|MAV_RS09630|MbtH_family_protein|WP_003875997.1	52.5	59	28	0	3	61	4	62	3.6e-14	81.3
input|c4|2442460-2442685|+|ctg1_2445|	NC_021282|c7|2237189-2237416|+|MASS_RS11255|MbtH_family_protein|WP_005067801.1	53.3	60	28	0	2	61	8	67	3.6e-14	81.3
input|c4|2442460-2442685|+|ctg1_2445|	NZ_AKVR01000015|c19|27904-28131|+|Y1C_RS0123035|MbtH_family_protein|WP_005067801.1	53.3	60	28	0	2	61	8	67	3.6e-14	81.3
input|c4|2442460-2442685|+|ctg1_2445|	NZ_AP012555|c5|1734720-1734935|+|MAH_RS08065|MbtH_family_protein|WP_003875997.1	52.5	59	28	0	3	61	4	62	3.6e-14	81.3
input|c4|2442460-2442685|+|ctg1_2445|	NZ_AP014547|c7|2221750-2221977|+|MMASJCM_RS10950|MbtH_family_protein|WP_005067801.1	53.3	60	28	0	2	61	8	67	3.6e-14	81.3
input|c4|2442460-2442685|+|ctg1_2445|	NZ_AUYP01000056|c4|23648-23875|+|BMSB_RS0114910|MbtH_family_protein|WP_024427634.1	50.0	60	30	0	1	60	1	60	3.6e-14	81.3
input|c4|2442460-2442685|+|ctg1_2445|	NZ_AUZQ01000015|c6|427092-427307|+|MAVA5_RS08475|MbtH_family_protein|WP_003875997.1	52.5	59	28	0	3	61	4	62	3.6e-14	81.3
input|c4|2442460-2442685|+|ctg1_2445|	NZ_AWNJ01000028|c6|187996-188211|+|MAV3388_RS08230|MbtH_family_protein|WP_003875997.1	52.5	59	28	0	3	61	4	62	3.6e-14	81.3
input|c4|2442460-2442685|+|ctg1_2445|	NZ_AYNT01000094|c6|41034-41249|+|O982_RS37855|MbtH_family_protein|WP_003875997.1	52.5	59	28	0	3	61	4	62	3.6e-14	81.3
input|c4|2442460-2442685|+|ctg1_2445|	NZ_BBIW01000017|c1|57755-57949|-|TCA2_RS23410|hypothetical_protein|WP_047914021.1	49.2	61	31	0	1	61	1	61	3.6e-14	81.3
input|c4|2442460-2442685|+|ctg1_2445|	NZ_BCQS01000032|c17|81668-81901|+|AL2_RS30615|MbtH_family_protein|WP_067639783.1	53.3	60	28	0	2	61	3	62	3.6e-14	81.3
input|c4|2442460-2442685|+|ctg1_2445|	NZ_CBRG010000089|c7|10728-10940|-|AW19M42_RS05185|protein_mbtH|WP_024489380.1	55.0	60	27	0	2	61	3	62	3.6e-14	81.3
input|c4|2442460-2442685|+|ctg1_2445|	NZ_CP009360|c5|1776243-1776458|+|KV38_RS08545|MbtH_family_protein|WP_003875997.1	52.5	59	28	0	3	61	4	62	3.6e-14	81.3
input|c4|2442460-2442685|+|ctg1_2445|	NZ_CP009447|c9|2535788-2536015|-|LH56_RS12505|MbtH_family_protein|WP_005067801.1	53.3	60	28	0	2	61	8	67	3.6e-14	81.3
input|c4|2442460-2442685|+|ctg1_2445|	NZ_CP012044|c16|5072222-5072470|-|MAUC22_RS25150|MbtH_family_protein|WP_005082548.1	46.5	71	36	1	3	73	10	78	3.6e-14	81.3
input|c4|2442460-2442685|+|ctg1_2445|	NZ_CP014951|c7|2282226-2282453|+|A3N96_RS11330|MbtH_family_protein|WP_005067801.1	53.3	60	28	0	2	61	8	67	3.6e-14	81.3
input|c4|2442460-2442685|+|ctg1_2445|	NZ_CP014952|c8|2148056-2148283|+|A3N97_RS10500|MbtH_family_protein|WP_005067801.1	53.3	60	28	0	2	61	8	67	3.6e-14	81.3
input|c4|2442460-2442685|+|ctg1_2445|	NZ_CP014959|c8|2239856-2240083|+|A3O04_RS11005|MbtH_family_protein|WP_005067801.1	53.3	60	28	0	2	61	8	67	3.6e-14	81.3
input|c4|2442460-2442685|+|ctg1_2445|	NZ_CP015849|c26|7351030-7351242|+|A8713_RS31250|MbtH_family_protein|WP_064537074.1	55.0	60	27	0	2	61	3	62	3.6e-14	81.3
input|c4|2442460-2442685|+|ctg1_2445|	NZ_CP016188|c8|2170516-2170743|+|BAB74_RS10620|MbtH_family_protein|WP_005067801.1	53.3	60	28	0	2	61	8	67	3.6e-14	81.3
input|c4|2442460-2442685|+|ctg1_2445|	NZ_CP016193|c7|2282152-2282379|+|BAB79_RS11355|MbtH_family_protein|WP_005067801.1	53.3	60	28	0	2	61	8	67	3.6e-14	81.3
input|c4|2442460-2442685|+|ctg1_2445|	NZ_CP018014|c5|1800630-1800845|+|BJP78_RS08655|MbtH_family_protein|WP_003875997.1	52.5	59	28	0	3	61	4	62	3.6e-14	81.3
input|c4|2442460-2442685|+|ctg1_2445|	NZ_CP018363|c10|3088510-3088725|-|BS641_RS14505|MbtH_family_protein|WP_003875997.1	52.5	59	28	0	3	61	4	62	3.6e-14	81.3
input|c4|2442460-2442685|+|ctg1_2445|	NZ_CP022095|c9|3155398-3155613|+|CEP84_RS15265|MbtH_family_protein|WP_003875997.1	52.5	59	28	0	3	61	4	62	3.6e-14	81.3
input|c4|2442460-2442685|+|ctg1_2445|	NZ_CSVW01000007|c5|206128-206355|-|AKZ27_RS10345|MbtH_family_protein|WP_005067801.1	53.3	60	28	0	2	61	8	67	3.6e-14	81.3
input|c4|2442460-2442685|+|ctg1_2445|	NZ_CSXV01000007|c15|206495-206722|-|AK055_RS20980|MbtH_family_protein|WP_005067801.1	53.3	60	28	0	2	61	8	67	3.6e-14	81.3
input|c4|2442460-2442685|+|ctg1_2445|	NZ_FCOD02000004|c9|92939-93118|+|AWB73_RS07400|MbtH_family_protein|WP_061117032.1	60.0	55	22	0	1	55	1	55	3.6e-14	81.3
input|c4|2442460-2442685|+|ctg1_2445|	NZ_FKJM01000197|c15|41123-41338|+|BN4526_RS24490|MbtH_family_protein|WP_003875997.1	52.5	59	28	0	3	61	4	62	3.6e-14	81.3
input|c4|2442460-2442685|+|ctg1_2445|	NZ_FMCI01000400|c32|44259-44525|+|GA0115242_RS39630|MbtH_family_protein|WP_093836495.1	50.8	59	29	0	3	61	22	80	3.6e-14	81.3
input|c4|2442460-2442685|+|ctg1_2445|	NZ_FMUB01000001|c12|541318-541527|+|BLQ20_RS02465|MbtH_family_protein|WP_090353521.1	53.3	60	28	0	2	61	3	62	3.6e-14	81.3
input|c4|2442460-2442685|+|ctg1_2445|	NZ_FNOK01000079|c21|26238-26426|+|BLW84_RS42455|MbtH_family_protein|WP_093277895.1	51.7	60	29	0	1	60	1	60	3.6e-14	81.3
input|c4|2442460-2442685|+|ctg1_2445|	NZ_FNSO01000004|c6|1971610-1971819|+|BLW76_RS19605|MbtH_family_protein|WP_091309452.1	53.3	60	28	0	1	60	1	60	3.6e-14	81.3
input|c4|2442460-2442685|+|ctg1_2445|	NZ_FOKG01000026|c13|49809-50003|+|BM199_RS29020|MbtH_family_protein|WP_091678263.1	54.1	61	28	0	1	61	1	61	3.6e-14	81.3
input|c4|2442460-2442685|+|ctg1_2445|	NZ_FSAR01000002|c15|751872-752120|-|BUU30_RS10610|MbtH_family_protein|WP_074251448.1	46.5	71	36	1	3	73	10	78	3.6e-14	81.3
input|c4|2442460-2442685|+|ctg1_2445|	NZ_FSDB01000001|c13|242338-242586|+|BUS99_RS01270|MbtH_family_protein|WP_005082548.1	46.5	71	36	1	3	73	10	78	3.6e-14	81.3
input|c4|2442460-2442685|+|ctg1_2445|	NZ_FSFR01000005|c18|115345-115593|+|BUS48_RS22965|MbtH_family_protein|WP_005082548.1	46.5	71	36	1	3	73	10	78	3.6e-14	81.3
input|c4|2442460-2442685|+|ctg1_2445|	NZ_FSGC01000001|c14|116823-117071|+|BUS63_RS00615|MbtH_family_protein|WP_005082548.1	46.5	71	36	1	3	73	10	78	3.6e-14	81.3
input|c4|2442460-2442685|+|ctg1_2445|	NZ_FSMO01000007|c18|242808-243056|+|BUT69_RS19195|MbtH_family_protein|WP_005082548.1	46.5	71	36	1	3	73	10	78	3.6e-14	81.3
input|c4|2442460-2442685|+|ctg1_2445|	NZ_FSNR01000005|c2|233081-233329|+|BUU65_RS21005|MbtH_family_protein|WP_074251448.1	46.5	71	36	1	3	73	10	78	3.6e-14	81.3
input|c4|2442460-2442685|+|ctg1_2445|	NZ_FSPE01000001|c7|104890-105138|+|BUU45_RS00540|MbtH_family_protein|WP_005082548.1	46.5	71	36	1	3	73	10	78	3.6e-14	81.3
input|c4|2442460-2442685|+|ctg1_2445|	NZ_JADG01000020|c27|73126-73335|-|P696_RS0128105|MbtH_family_protein|WP_026414929.1	50.0	62	31	0	1	62	1	62	3.6e-14	81.3
input|c4|2442460-2442685|+|ctg1_2445|	NZ_JANZ01000002|c4|587055-587279|+|I546_RS08675|MbtH_family_protein|WP_036400569.1	51.7	60	29	0	2	61	3	62	3.6e-14	81.3
input|c4|2442460-2442685|+|ctg1_2445|	NZ_JAOO01000047|c9|356988-357203|+|NF25_RS17545|MbtH_family_protein|WP_003875997.1	52.5	59	28	0	3	61	4	62	3.6e-14	81.3
input|c4|2442460-2442685|+|ctg1_2445|	NZ_JAOP01000051|c13|227799-228014|+|NF22_RS21560|MbtH_family_protein|WP_003875997.1	52.5	59	28	0	3	61	4	62	3.6e-14	81.3
input|c4|2442460-2442685|+|ctg1_2445|	NZ_JAOQ01000002|c8|154502-154717|-|NF17_RS10910|MbtH_family_protein|WP_003875997.1	52.5	59	28	0	3	61	4	62	3.6e-14	81.3
input|c4|2442460-2442685|+|ctg1_2445|	NZ_JAOS01000002|c2|52282-52497|+|NF20_RS02195|MbtH_family_protein|WP_003875997.1	52.5	59	28	0	3	61	4	62	3.6e-14	81.3
input|c4|2442460-2442685|+|ctg1_2445|	NZ_JH109153|c9|767168-767404|+|METTU_RS16350|MbtH_family_protein|WP_006892904.1	52.5	61	29	0	1	61	1	61	3.6e-14	81.3
input|c4|2442460-2442685|+|ctg1_2445|	NZ_JNXP01000027|c23|36279-36485|+|IO27_RS0124380|MbtH_family_protein|WP_031183426.1	54.1	61	28	0	1	61	1	61	3.6e-14	81.3
input|c4|2442460-2442685|+|ctg1_2445|	NZ_JOAJ01000001|c7|1238294-1238530|-|IG75_RS0105560|MbtH_family_protein|WP_030520071.1	50.8	59	29	0	2	60	3	61	3.6e-14	81.3
input|c4|2442460-2442685|+|ctg1_2445|	NZ_JOAR01000017|c21|186220-186444|+|IO26_RS0117855|MbtH_family_protein|WP_030565073.1	53.1	64	30	0	2	65	3	66	3.6e-14	81.3
input|c4|2442460-2442685|+|ctg1_2445|	NZ_JOCY01000014|c17|86296-86502|-|IF35_RS0116575|MbtH_family_protein|WP_030386649.1	55.9	59	26	0	2	60	3	61	3.6e-14	81.3
input|c4|2442460-2442685|+|ctg1_2445|	NZ_JODW01000005|c6|155565-155777|+|IH67_RS0105930|MbtH_family_protein|WP_030687201.1	52.5	61	29	0	1	61	1	61	3.6e-14	81.3
input|c4|2442460-2442685|+|ctg1_2445|	NZ_JOFH01000035|c39|7386-7601|-|IG94_RS0131015|MbtH_family_protein|WP_031044831.1	52.5	61	29	0	1	61	1	61	3.6e-14	81.3
input|c4|2442460-2442685|+|ctg1_2445|	NZ_JQML01000001|c22|7503077-7503289|+|BS75_RS32780|MbtH_family_protein|WP_034090826.1	58.3	60	24	1	1	60	1	59	3.6e-14	81.3
input|c4|2442460-2442685|+|ctg1_2445|	NZ_JQNR01000003|c2|436963-437178|-|BS72_RS03480|MbtH_family_protein|WP_037906290.1	52.5	61	29	0	1	61	1	61	3.6e-14	81.3
input|c4|2442460-2442685|+|ctg1_2445|	NZ_LGEA01000099|c17|80706-80918|-|ADK65_RS19240|MbtH_family_protein|WP_053671539.1	52.5	59	28	0	2	60	3	61	3.6e-14	81.3
input|c4|2442460-2442685|+|ctg1_2445|	NZ_LIVO01000004|c23|542328-542537|+|AMK09_RS14820|MbtH_family_protein|WP_073735172.1	55.9	59	26	0	2	60	3	61	3.6e-14	81.3
input|c4|2442460-2442685|+|ctg1_2445|	NZ_LMVR01000182|c14|16541-16756|-|A4U24_RS19850|MbtH_family_protein|WP_003875997.1	52.5	59	28	0	3	61	4	62	3.6e-14	81.3
input|c4|2442460-2442685|+|ctg1_2445|	NZ_LMVZ01000019|c3|37711-37926|-|A4U34_RS11285|MbtH_family_protein|WP_003875997.1	52.5	59	28	0	3	61	4	62	3.6e-14	81.3
input|c4|2442460-2442685|+|ctg1_2445|	NZ_LN849456|c1|2066810-2067031|+|BN1724_RS08890|MbtH_family_protein|WP_058235067.1	56.7	60	26	0	2	61	3	62	3.6e-14	81.3
input|c4|2442460-2442685|+|ctg1_2445|	NZ_LNAG01000032|c13|41045-41260|+|A4U23_RS15650|MbtH_family_protein|WP_003875997.1	52.5	59	28	0	3	61	4	62	3.6e-14	81.3
input|c4|2442460-2442685|+|ctg1_2445|	NZ_LNBJ01000048|c3|41103-41318|+|A4U10_RS06265|MbtH_family_protein|WP_003875997.1	52.5	59	28	0	3	61	4	62	3.6e-14	81.3
input|c4|2442460-2442685|+|ctg1_2445|	NZ_LNBL01000233|c11|17716-17931|-|A4U12_RS21085|MbtH_family_protein|WP_003875997.1	52.5	59	28	0	3	61	4	62	3.6e-14	81.3
input|c4|2442460-2442685|+|ctg1_2445|	NZ_LNBP01000104|c17|37705-37920|-|A4U16_RS11920|MbtH_family_protein|WP_003875997.1	52.5	59	28	0	3	61	4	62	3.6e-14	81.3
input|c4|2442460-2442685|+|ctg1_2445|	NZ_LNBR01000030|c18|39870-40085|+|A4U18_RS13770|MbtH_family_protein|WP_003875997.1	52.5	59	28	0	3	61	4	62	3.6e-14	81.3
input|c4|2442460-2442685|+|ctg1_2445|	NZ_LWCJ01000080|c7|26603-26827|+|A4G27_RS08655|MbtH_family_protein|WP_036400569.1	51.7	60	29	0	2	61	3	62	3.6e-14	81.3
input|c4|2442460-2442685|+|ctg1_2445|	NZ_MQUQ01000025|c16|18402-18620|+|BS329_RS36090|MbtH_family_protein|WP_076167362.1	54.2	59	27	0	3	61	2	60	3.6e-14	81.3
input|c4|2442460-2442685|+|ctg1_2445|	NC_004193|c3|1012186-1012401|+|OB_RS05145|MbtH_family_protein|WP_041544102.1	56.7	60	26	0	1	60	1	60	4.7e-14	80.9
input|c4|2442460-2442685|+|ctg1_2445|	NZ_AJGF01000016|c20|66767-66994|-|OUW_RS00420|MbtH_family_protein|WP_005091860.1	53.3	60	28	0	2	61	8	67	4.7e-14	80.9
input|c4|2442460-2442685|+|ctg1_2445|	NZ_AKUT01000010|c4|208649-208876|-|HJ80_RS15205|MbtH_family_protein|WP_005091860.1	53.3	60	28	0	2	61	8	67	4.7e-14	80.9
input|c4|2442460-2442685|+|ctg1_2445|	NZ_AUBJ01000007|c4|83191-83409|-|G443_RS0106015|MbtH_family_protein|WP_026417948.1	50.8	61	30	0	1	61	1	61	4.7e-14	80.9
input|c4|2442460-2442685|+|ctg1_2445|	NZ_AUFD01000019|c19|5804-6019|-|K304_RS0114660|MbtH_family_protein|WP_027764361.1	53.3	60	28	0	1	60	1	60	4.7e-14	80.9
input|c4|2442460-2442685|+|ctg1_2445|	NZ_AYTE01000030|c9|91053-91328|-|W823_RS47875|MbtH_family_protein|WP_023960168.1	52.4	63	27	1	2	61	3	65	4.7e-14	80.9
input|c4|2442460-2442685|+|ctg1_2445|	NZ_BAGJ01000162|c14|3231-3461|-|ON38_RS21840|MbtH_family_protein|WP_039826797.1	51.7	60	29	0	3	62	4	63	4.7e-14	80.9
input|c4|2442460-2442685|+|ctg1_2445|	NZ_BDGK02000003|c10|640513-640782|+|HK1_RS13560|MbtH_family_protein|WP_080559249.1	49.2	65	33	0	1	65	16	80	4.7e-14	80.9
input|c4|2442460-2442685|+|ctg1_2445|	NZ_CCBF010000005|c17|280143-280355|+|BN978_RS37205|MbtH_family_protein|WP_036442831.1	55.0	60	27	0	2	61	3	62	4.7e-14	80.9
input|c4|2442460-2442685|+|ctg1_2445|	NZ_CM001149|c4|854793-855062|-|HMPREF0724_RS03895|MbtH_family_protein|WP_080559249.1	49.2	65	33	0	1	65	16	80	4.7e-14	80.9
input|c4|2442460-2442685|+|ctg1_2445|	NZ_CP009922|c20|5733052-5733273|+|SXIM_RS25680|MbtH_family_protein|WP_030737572.1	50.8	59	29	0	3	61	4	62	4.7e-14	80.9
input|c4|2442460-2442685|+|ctg1_2445|	NZ_CP010271|c7|1986756-1986986|+|MYCSP_RS09825|MbtH_family_protein|WP_088413694.1	51.7	60	29	0	2	61	8	67	4.7e-14	80.9
input|c4|2442460-2442685|+|ctg1_2445|	NZ_CP012044|c7|2274316-2274543|+|MAUC22_RS11155|MbtH_family_protein|WP_005091860.1	53.3	60	28	0	2	61	8	67	4.7e-14	80.9
input|c4|2442460-2442685|+|ctg1_2445|	NZ_CP014950|c7|2104408-2104635|+|A3N95_RS10355|MbtH_family_protein|WP_005075192.1	53.3	60	28	0	2	61	8	67	4.7e-14	80.9
input|c4|2442460-2442685|+|ctg1_2445|	NZ_CP014957|c8|2236441-2236668|+|A3O02_RS10925|MbtH_family_protein|WP_005091860.1	53.3	60	28	0	2	61	8	67	4.7e-14	80.9
input|c4|2442460-2442685|+|ctg1_2445|	NZ_CP014960|c7|2076913-2077140|+|A3O05_RS10065|MbtH_family_protein|WP_005091860.1	53.3	60	28	0	2	61	8	67	4.7e-14	80.9
input|c4|2442460-2442685|+|ctg1_2445|	NZ_CP016189|c16|5372743-5372991|-|BAB75_RS26425|MbtH_family_protein|WP_078343609.1	47.9	71	35	1	3	73	10	78	4.7e-14	80.9
input|c4|2442460-2442685|+|ctg1_2445|	NZ_CP016192|c7|2272980-2273207|+|BAB78_RS11250|MbtH_family_protein|WP_005091860.1	53.3	60	28	0	2	61	8	67	4.7e-14	80.9
input|c4|2442460-2442685|+|ctg1_2445|	NZ_CP022433|c5|879969-881822|-|LK07_RS03730|hypothetical_protein|WP_078859062.1	47.8	69	36	0	1	69	94	162	4.7e-14	80.9
input|c4|2442460-2442685|+|ctg1_2445|	NZ_CP023405|c8|4012905-4013162|+|CNO18_RS18510|MbtH_family_protein|WP_096274519.1	51.7	60	29	0	1	60	1	60	4.7e-14	80.9
input|c4|2442460-2442685|+|ctg1_2445|	NZ_CP023435|c2|429838-430035|+|CAC50_RS01935|MbtH_family_protein|WP_096309650.1	52.5	59	28	0	3	61	4	62	4.7e-14	80.9
input|c4|2442460-2442685|+|ctg1_2445|	NZ_CP025990|c12|3980040-3980258|+|C1701_RS17195|MbtH_family_protein|WP_026417948.1	50.8	61	30	0	1	61	1	61	4.7e-14	80.9
input|c4|2442460-2442685|+|ctg1_2445|	NZ_CSXF01000011|c16|101067-101294|-|AKZ98_RS22170|MbtH_family_protein|WP_005075192.1	53.3	60	28	0	2	61	8	67	4.7e-14	80.9
input|c4|2442460-2442685|+|ctg1_2445|	NZ_FMBW01000080|c14|7971-8183|+|GA0115234_RS33635|MbtH_family_protein|WP_093549323.1	55.0	60	27	0	2	61	3	62	4.7e-14	80.9
input|c4|2442460-2442685|+|ctg1_2445|	NZ_FNET01000002|c5|44503-44715|-|BLR21_RS05275|MbtH_family_protein|WP_030474941.1	52.5	61	29	0	1	61	1	61	4.7e-14	80.9
input|c4|2442460-2442685|+|ctg1_2445|	NZ_FNOL01000006|c3|323949-324170|+|BLV60_RS14215|MbtH_family_protein|WP_093055474.1	49.2	61	31	0	1	61	1	61	4.7e-14	80.9
input|c4|2442460-2442685|+|ctg1_2445|	NZ_FNPM01000003|c10|59441-59662|-|BLW48_RS09450|MbtH_family_protein|WP_093055474.1	49.2	61	31	0	1	61	1	61	4.7e-14	80.9
input|c4|2442460-2442685|+|ctg1_2445|	NZ_FOII01000003|c9|73149-73370|-|BMW87_RS10445|MbtH_family_protein|WP_093055474.1	49.2	61	31	0	1	61	1	61	4.7e-14	80.9
input|c4|2442460-2442685|+|ctg1_2445|	NZ_FRYO01000005|c6|421569-421796|-|BUT46_RS18400|MbtH_family_protein|WP_005091860.1	53.3	60	28	0	2	61	8	67	4.7e-14	80.9
input|c4|2442460-2442685|+|ctg1_2445|	NZ_FSAN01000002|c9|633198-633425|-|BUV59_RS15440|MbtH_family_protein|WP_005091860.1	53.3	60	28	0	2	61	8	67	4.7e-14	80.9
input|c4|2442460-2442685|+|ctg1_2445|	NZ_FSAR01000001|c3|1395572-1395799|-|BUU30_RS06995|MbtH_family_protein|WP_005091860.1	53.3	60	28	0	2	61	8	67	4.7e-14	80.9
input|c4|2442460-2442685|+|ctg1_2445|	NZ_FSAT01000006|c1|229661-229888|-|BUT64_RS23265|MbtH_family_protein|WP_005091860.1	53.3	60	28	0	2	61	8	67	4.7e-14	80.9
input|c4|2442460-2442685|+|ctg1_2445|	NZ_FSBI01000012|c14|66801-67028|-|BUT70_RS24605|MbtH_family_protein|WP_005075192.1	53.3	60	28	0	2	61	8	67	4.7e-14	80.9
input|c4|2442460-2442685|+|ctg1_2445|	NZ_FSBO01000010|c18|66800-67027|-|BUS10_RS24130|MbtH_family_protein|WP_005075192.1	53.3	60	28	0	2	61	8	67	4.7e-14	80.9
input|c4|2442460-2442685|+|ctg1_2445|	NZ_FSBW01000006|c18|28311-28538|+|BUW38_RS20265|MbtH_family_protein|WP_005091860.1	53.3	60	28	0	2	61	8	67	4.7e-14	80.9
input|c4|2442460-2442685|+|ctg1_2445|	NZ_FSBY01000002|c20|895859-896086|-|BUW63_RS12230|MbtH_family_protein|WP_005091860.1	53.3	60	28	0	2	61	8	67	4.7e-14	80.9
input|c4|2442460-2442685|+|ctg1_2445|	NZ_FSCC01000007|c16|305859-306086|-|BUT88_RS20805|MbtH_family_protein|WP_005091860.1	53.3	60	28	0	2	61	8	67	4.7e-14	80.9
input|c4|2442460-2442685|+|ctg1_2445|	NZ_FSCF01000003|c6|29965-30192|+|BUU40_RS12760|MbtH_family_protein|WP_005091860.1	53.3	60	28	0	2	61	8	67	4.7e-14	80.9
input|c4|2442460-2442685|+|ctg1_2445|	NZ_FSCP01000006|c12|27924-28151|+|BUW39_RS25495|MbtH_family_protein|WP_005075192.1	53.3	60	28	0	2	61	8	67	4.7e-14	80.9
input|c4|2442460-2442685|+|ctg1_2445|	NZ_FSCU01000002|c2|182837-183064|+|BUT10_RS08140|MbtH_family_protein|WP_005091860.1	53.3	60	28	0	2	61	8	67	4.7e-14	80.9
input|c4|2442460-2442685|+|ctg1_2445|	NZ_FSDA01000001|c17|1159430-1159657|-|BUU36_RS05645|MbtH_family_protein|WP_005091860.1	53.3	60	28	0	2	61	8	67	4.7e-14	80.9
input|c4|2442460-2442685|+|ctg1_2445|	NZ_FSDB01000003|c9|116213-116440|+|BUS99_RS10965|MbtH_family_protein|WP_005091860.1	53.3	60	28	0	2	61	8	67	4.7e-14	80.9
input|c4|2442460-2442685|+|ctg1_2445|	NZ_FSDK01000008|c19|30046-30273|+|BUV31_RS21520|MbtH_family_protein|WP_005091860.1	53.3	60	28	0	2	61	8	67	4.7e-14	80.9
input|c4|2442460-2442685|+|ctg1_2445|	NZ_FSEL01000006|c18|29932-30159|+|BUV74_RS19530|MbtH_family_protein|WP_005091860.1	53.3	60	28	0	2	61	8	67	4.7e-14	80.9
input|c4|2442460-2442685|+|ctg1_2445|	NZ_FSEN01000002|c13|27989-28216|+|BUV34_RS08200|MbtH_family_protein|WP_005091860.1	53.3	60	28	0	2	61	8	67	4.7e-14	80.9
input|c4|2442460-2442685|+|ctg1_2445|	NZ_FSES01000014|c11|66800-67027|-|BUV71_RS23850|MbtH_family_protein|WP_005075192.1	53.3	60	28	0	2	61	8	67	4.7e-14	80.9
input|c4|2442460-2442685|+|ctg1_2445|	NZ_FSFN01000012|c2|27929-28156|+|BUU43_RS24505|MbtH_family_protein|WP_005075192.1	53.3	60	28	0	2	61	8	67	4.7e-14	80.9
input|c4|2442460-2442685|+|ctg1_2445|	NZ_FSFR01000004|c6|324655-324882|-|BUS48_RS22260|MbtH_family_protein|WP_005091860.1	53.3	60	28	0	2	61	8	67	4.7e-14	80.9
input|c4|2442460-2442685|+|ctg1_2445|	NZ_FSGC01000005|c12|241416-241643|-|BUS63_RS22120|MbtH_family_protein|WP_005091860.1	53.3	60	28	0	2	61	8	67	4.7e-14	80.9
input|c4|2442460-2442685|+|ctg1_2445|	NZ_FSJC01000007|c19|27972-28199|+|BUU07_RS20660|MbtH_family_protein|WP_005091860.1	53.3	60	28	0	2	61	8	67	4.7e-14	80.9
input|c4|2442460-2442685|+|ctg1_2445|	NZ_FSJJ01000030|c16|30056-30283|+|BUT72_RS21965|MbtH_family_protein|WP_005091860.1	53.3	60	28	0	2	61	8	67	4.7e-14	80.9
input|c4|2442460-2442685|+|ctg1_2445|	NZ_FSJY01000007|c8|27925-28152|+|BUV18_RS18200|MbtH_family_protein|WP_005091860.1	53.3	60	28	0	2	61	8	67	4.7e-14	80.9
input|c4|2442460-2442685|+|ctg1_2445|	NZ_FSKA01000001|c6|1312991-1313218|-|BUV41_RS06935|MbtH_family_protein|WP_005091860.1	53.3	60	28	0	2	61	8	67	4.7e-14	80.9
input|c4|2442460-2442685|+|ctg1_2445|	NZ_FSMO01000006|c17|229692-229919|-|BUT69_RS17880|MbtH_family_protein|WP_005091860.1	53.3	60	28	0	2	61	8	67	4.7e-14	80.9
input|c4|2442460-2442685|+|ctg1_2445|	NZ_FSNH01000007|c17|286729-286956|-|BUS86_RS21690|MbtH_family_protein|WP_005091860.1	53.3	60	28	0	2	61	8	67	4.7e-14	80.9
input|c4|2442460-2442685|+|ctg1_2445|	NZ_FSNI01000006|c16|66807-67034|-|BUT80_RS24270|MbtH_family_protein|WP_005075192.1	53.3	60	28	0	2	61	8	67	4.7e-14	80.9
input|c4|2442460-2442685|+|ctg1_2445|	NZ_FSNR01000001|c18|30022-30249|+|BUU65_RS00110|MbtH_family_protein|WP_005091860.1	53.3	60	28	0	2	61	8	67	4.7e-14	80.9
input|c4|2442460-2442685|+|ctg1_2445|	NZ_FSNW01000007|c1|239419-239646|-|BUV12_RS16175|MbtH_family_protein|WP_005091860.1	53.3	60	28	0	2	61	8	67	4.7e-14	80.9
input|c4|2442460-2442685|+|ctg1_2445|	NZ_FSNZ01000009|c20|66802-67029|-|BUV05_RS24250|MbtH_family_protein|WP_005075192.1	53.3	60	28	0	2	61	8	67	4.7e-14	80.9
input|c4|2442460-2442685|+|ctg1_2445|	NZ_FSOE01000004|c7|464388-464615|+|BUU84_RS22645|MbtH_family_protein|WP_005075192.1	53.3	60	28	0	2	61	8	67	4.7e-14	80.9
input|c4|2442460-2442685|+|ctg1_2445|	NZ_FSPI01000006|c16|30104-30331|+|BUU68_RS18565|MbtH_family_protein|WP_005091860.1	53.3	60	28	0	2	61	8	67	4.7e-14	80.9
input|c4|2442460-2442685|+|ctg1_2445|	NZ_FSPL01000002|c7|978453-978680|-|BUU54_RS12250|MbtH_family_protein|WP_005091860.1	53.3	60	28	0	2	61	8	67	4.7e-14	80.9
input|c4|2442460-2442685|+|ctg1_2445|	NZ_FSPU01000008|c7|211746-211973|-|BUU77_RS17790|MbtH_family_protein|WP_005091860.1	53.3	60	28	0	2	61	8	67	4.7e-14	80.9
input|c4|2442460-2442685|+|ctg1_2445|	NZ_FSQM01000006|c17|316348-316575|-|BUW54_RS20030|MbtH_family_protein|WP_005091860.1	53.3	60	28	0	2	61	8	67	4.7e-14	80.9
input|c4|2442460-2442685|+|ctg1_2445|	NZ_HE817967|c8|2232185-2232412|+|MABCF_RS23910|MbtH_family_protein|WP_005091860.1	53.3	60	28	0	2	61	8	67	4.7e-14	80.9
input|c4|2442460-2442685|+|ctg1_2445|	NZ_JAFQ01000004|c15|4186304-4186546|+|D892_RS0120300|MbtH_family_protein|WP_024803007.1	50.8	59	29	0	3	61	4	62	4.7e-14	80.9
input|c4|2442460-2442685|+|ctg1_2445|	NZ_JAJA02000001|c1|496082-496300|-|AZ78_RS01940|MbtH_family_protein|WP_036103938.1	55.0	60	27	0	1	60	1	60	4.7e-14	80.9
input|c4|2442460-2442685|+|ctg1_2445|	NZ_JMHR01000078|c15|2585-2797|-|EB73_RS14365|MbtH_family_protein|WP_036442831.1	55.0	60	27	0	2	61	3	62	4.7e-14	80.9
input|c4|2442460-2442685|+|ctg1_2445|	NZ_JMLA01000001|c5|2405010-2405246|-|T451_RS0111195|MbtH_family_protein|WP_027149319.1	50.8	61	30	0	1	61	1	61	4.7e-14	80.9
input|c4|2442460-2442685|+|ctg1_2445|	NZ_JNLT01000010|c18|197881-198087|+|CD02_RS0118370|MbtH_family_protein|WP_032765756.1	56.5	62	27	0	1	62	1	62	4.7e-14	80.9
input|c4|2442460-2442685|+|ctg1_2445|	NZ_JOAX01000021|c24|156096-156314|-|IG84_RS0125265|MbtH_family_protein|WP_031061673.1	54.1	61	28	0	1	61	1	61	4.7e-14	80.9
input|c4|2442460-2442685|+|ctg1_2445|	NZ_JOBP01000034|c42|126451-126669|-|IF94_RS0136360|MbtH_family_protein|WP_030650867.1	55.0	60	27	0	1	60	1	60	4.7e-14	80.9
input|c4|2442460-2442685|+|ctg1_2445|	NZ_JOCK01000036|c36|44714-44932|+|IO35_RS0130970|MbtH_family_protein|WP_031190801.1	52.5	61	29	0	1	61	1	61	4.7e-14	80.9
input|c4|2442460-2442685|+|ctg1_2445|	NZ_JODV01000015|c16|18460-18678|-|IF15_RS0120160|MbtH_family_protein|WP_026417948.1	50.8	61	30	0	1	61	1	61	4.7e-14	80.9
input|c4|2442460-2442685|+|ctg1_2445|	NZ_JOEA01000002|c5|195567-195779|-|IG04_RS0102940|MbtH_family_protein|WP_030474941.1	52.5	61	29	0	1	61	1	61	4.7e-14	80.9
input|c4|2442460-2442685|+|ctg1_2445|	NZ_JOIG01000011|c19|6846-7067|+|IF79_RS0123925|MbtH_family_protein|WP_030737572.1	50.8	59	29	0	3	61	4	62	4.7e-14	80.9
input|c4|2442460-2442685|+|ctg1_2445|	NZ_JOJB01000006|c9|58775-58987|-|IG60_RS0110995|MbtH_family_protein|WP_030840555.1	51.7	60	29	0	2	61	3	62	4.7e-14	80.9
input|c4|2442460-2442685|+|ctg1_2445|	NZ_JQLN01000007|c31|705256-705456|-|BS80_RS33380|MbtH_family_protein|WP_035805130.1	49.2	61	31	0	1	61	1	61	4.7e-14	80.9
input|c4|2442460-2442685|+|ctg1_2445|	NZ_JRME01000095|c5|27908-28135|+|QP39_RS10970|MbtH_family_protein|WP_005091860.1	53.3	60	28	0	2	61	8	67	4.7e-14	80.9
input|c4|2442460-2442685|+|ctg1_2445|	NZ_KB892170|c19|30368-30580|+|B086_RS0117650|MbtH_family_protein|WP_018567756.1	55.0	60	27	0	2	61	3	62	4.7e-14	80.9
input|c4|2442460-2442685|+|ctg1_2445|	NZ_KB894435|c27|5771-5995|-|C503_RS0129525|MbtH_family_protein|WP_018685833.1	51.7	60	29	0	2	61	3	62	4.7e-14	80.9
input|c4|2442460-2442685|+|ctg1_2445|	NZ_KE384227|c4|767527-767736|-|H174_RS0107750|MbtH_family_protein|WP_026921646.1	49.2	61	31	0	1	61	1	61	4.7e-14	80.9
input|c4|2442460-2442685|+|ctg1_2445|	NZ_LAQP01000015|c10|51941-52156|-|WH45_RS17560|MbtH_family_protein|WP_046215738.1	52.5	61	29	0	1	61	1	61	4.7e-14	80.9
input|c4|2442460-2442685|+|ctg1_2445|	NZ_LBHJ01000019|c5|367292-367519|-|XX99_RS22995|MbtH_family_protein|WP_050061740.1	53.3	60	28	0	1	60	1	60	4.7e-14	80.9
input|c4|2442460-2442685|+|ctg1_2445|	NZ_LIPN01000218|c13|8761-8973|-|AOK03_RS22505|MbtH_family_protein|WP_055567130.1	50.8	61	30	0	1	61	1	61	4.7e-14	80.9
input|c4|2442460-2442685|+|ctg1_2445|	NZ_LJCV01000209|c38|29420-29638|+|OK074_RS22900|MbtH_family_protein|WP_054216417.1	50.8	61	30	0	1	61	1	61	4.7e-14	80.9
input|c4|2442460-2442685|+|ctg1_2445|	NZ_LJJF01000002|c38|983434-983649|-|A6F73_RS34900|MbtH_family_protein|WP_063352348.1	52.5	61	29	0	1	61	1	61	4.7e-14	80.9
input|c4|2442460-2442685|+|ctg1_2445|	NZ_LJJF01000002|c39|1126675-1126875|-|A6F73_RS35375|MbtH_family_protein|WP_063352419.1	52.5	61	29	0	1	61	1	61	4.7e-14	80.9
input|c4|2442460-2442685|+|ctg1_2445|	NZ_LMZE01000295|c46|37527-37745|+|ADL21_RS41645|MbtH_family_protein|WP_079108944.1	55.0	60	27	0	1	60	1	60	4.7e-14	80.9
input|c4|2442460-2442685|+|ctg1_2445|	NZ_LQYE01000001|c1|11688-11936|+|AWB85_RS00055|MbtH_family_protein|WP_078343609.1	47.9	71	35	1	3	73	10	78	4.7e-14	80.9
input|c4|2442460-2442685|+|ctg1_2445|	NZ_LRQY01000031|c9|134166-134435|+|A8G23_RS13570|MbtH_family_protein|WP_080559249.1	49.2	65	33	0	1	65	16	80	4.7e-14	80.9
input|c4|2442460-2442685|+|ctg1_2445|	NZ_LRRF01000102|c2|40083-40352|-|A8G11_RS14675|MbtH_family_protein|WP_080559249.1	49.2	65	33	0	1	65	16	80	4.7e-14	80.9
input|c4|2442460-2442685|+|ctg1_2445|	NZ_LWLS01000078|c13|27552-27773|-|A6A27_RS22670|MbtH_family_protein|WP_073836663.1	57.6	59	25	0	2	60	3	61	4.7e-14	80.9
input|c4|2442460-2442685|+|ctg1_2445|	NZ_LYCQ01000279|c16|34101-34358|-|A8M60_RS18525|MbtH_family_protein|WP_068972014.1	53.3	60	28	0	1	60	1	60	4.7e-14	80.9
input|c4|2442460-2442685|+|ctg1_2445|	NZ_LZHY01000029|c7|69079-69294|+|A5725_RS13550|MbtH_family_protein|WP_068029554.1	55.0	60	27	0	2	61	3	62	4.7e-14	80.9
input|c4|2442460-2442685|+|ctg1_2445|	NZ_LZLW01000117|c8|18909-19124|-|A5657_RS13765|MbtH_family_protein|WP_068029554.1	55.0	60	27	0	2	61	3	62	4.7e-14	80.9
input|c4|2442460-2442685|+|ctg1_2445|	NZ_MAEP01000006|c9|52315-52530|-|B4399_RS14210|MbtH_family_protein|WP_078281354.1	51.7	60	29	0	2	61	3	62	4.7e-14	80.9
input|c4|2442460-2442685|+|ctg1_2445|	NZ_MAFC01000009|c5|168166-168396|+|B4389_RS09605|MbtH_family_protein|WP_078298238.1	46.5	71	36	1	3	73	4	72	4.7e-14	80.9
input|c4|2442460-2442685|+|ctg1_2445|	NZ_MLIK01000008|c18|59603-59818|-|BKG76_RS06960|MbtH_family_protein|WP_070936979.1	51.7	60	29	0	2	61	3	62	4.7e-14	80.9
input|c4|2442460-2442685|+|ctg1_2445|	NZ_MOMC01000009|c27|14851-15141|+|BL253_RS04450|MbtH_family_protein|WP_076813825.1	57.6	59	25	0	2	60	3	61	4.7e-14	80.9
input|c4|2442460-2442685|+|ctg1_2445|	NC_009142|c13|3344961-3345164|+|SACE_RS14735|MbtH_family_protein|WP_009949801.1	54.1	61	28	0	1	61	1	61	6.1e-14	80.5
input|c4|2442460-2442685|+|ctg1_2445|	NC_014210|c11|5143710-5143919|+|NDAS_RS21285|MbtH_family_protein|WP_013155306.1	55.0	60	27	0	1	60	1	60	6.1e-14	80.5
input|c4|2442460-2442685|+|ctg1_2445|	NZ_AWTB01000007|c3|195002-195259|-|BMSG_RS0104040|MbtH_family_protein|WP_006434642.1	51.7	60	29	0	1	60	1	60	6.1e-14	80.5
input|c4|2442460-2442685|+|ctg1_2445|	NZ_BANS01000003|c11|25276-25533|+|GOAMI_RS01640|MbtH_family_protein|WP_006434642.1	51.7	60	29	0	1	60	1	60	6.1e-14	80.5
input|c4|2442460-2442685|+|ctg1_2445|	NZ_BBPQ01000028|c15|68409-68624|+|TR50_RS23170|MbtH_family_protein|WP_042425013.1	52.5	61	29	0	1	61	1	61	6.1e-14	80.5
input|c4|2442460-2442685|+|ctg1_2445|	NZ_BDAU01000012|c9|76607-76825|+|NAM01S_RS12300|MbtH_family_protein|WP_067784061.1	51.7	60	29	0	1	60	1	60	6.1e-14	80.5
input|c4|2442460-2442685|+|ctg1_2445|	NZ_BDBW01000085|c20|9715-9933|+|NP5_RS28085|MbtH_family_protein|WP_067513171.1	53.3	60	28	0	1	60	1	60	6.1e-14	80.5
input|c4|2442460-2442685|+|ctg1_2445|	NZ_BDCU01000018|c9|245706-245942|+|NF4_RS10445|MbtH_family_protein|WP_063127081.1	50.0	60	30	0	3	62	4	63	6.1e-14	80.5
input|c4|2442460-2442685|+|ctg1_2445|	NZ_CP013232|c2|619771-619962|+|CFter6_RS24845|MbtH_family_protein|WP_082814559.1	56.7	60	26	0	1	60	1	60	6.1e-14	80.5
input|c4|2442460-2442685|+|ctg1_2445|	NZ_CP015867|c21|290299-290511|-|Spa2297_RS33000|MbtH_family_protein|WP_064732250.1	56.7	60	25	1	1	60	1	59	6.1e-14	80.5
input|c4|2442460-2442685|+|ctg1_2445|	NZ_CP017965|c15|5947855-5948064|+|A9R04_RS25090|MbtH_family_protein|WP_013155306.1	55.0	60	27	0	1	60	1	60	6.1e-14	80.5
input|c4|2442460-2442685|+|ctg1_2445|	NZ_CP020567|c9|1529084-1529329|-|B6264_RS06510|MbtH_family_protein|WP_046386617.1	50.7	73	34	1	3	73	4	76	6.1e-14	80.5
input|c4|2442460-2442685|+|ctg1_2445|	NZ_CP022434|c16|6025476-6025685|+|CGQ36_RS25180|MbtH_family_protein|WP_013155306.1	55.0	60	27	0	1	60	1	60	6.1e-14	80.5
input|c4|2442460-2442685|+|ctg1_2445|	NZ_CP023992|c41|10167166-10167384|+|SMALA_RS40925|MbtH_family_protein|WP_093701757.1	49.2	61	31	0	1	61	1	61	6.1e-14	80.5
input|c4|2442460-2442685|+|ctg1_2445|	NZ_CP025018|c4|660874-661092|-|CFP59_RS02915|MbtH_family_protein|WP_093701757.1	49.2	61	31	0	1	61	1	61	6.1e-14	80.5
input|c4|2442460-2442685|+|ctg1_2445|	NZ_FMBW01000043|c11|64928-65137|-|GA0115234_RS15065|MbtH_family_protein|WP_093541836.1	51.7	60	29	0	2	61	3	62	6.1e-14	80.5
input|c4|2442460-2442685|+|ctg1_2445|	NZ_FMCC01000232|c34|1257-1472|+|GA0115244_RS31330|MbtH_family_protein|WP_093755907.1	53.3	60	28	0	1	60	1	60	6.1e-14	80.5
input|c4|2442460-2442685|+|ctg1_2445|	NZ_FMHT01000003|c3|564138-564362|-|GA0070616_RS02320|MbtH_family_protein|WP_091075468.1	54.1	61	28	0	1	61	1	61	6.1e-14	80.5
input|c4|2442460-2442685|+|ctg1_2445|	NZ_FNSO01000004|c14|3096346-3096555|+|BLW76_RS24150|MbtH_family_protein|WP_091311224.1	54.1	61	28	0	1	61	1	61	6.1e-14	80.5
input|c4|2442460-2442685|+|ctg1_2445|	NZ_FSPE01000008|c17|28522-28734|+|BUU45_RS18700|MbtH_family_protein|WP_074333241.1	53.3	60	28	0	2	61	3	62	6.1e-14	80.5
input|c4|2442460-2442685|+|ctg1_2445|	NZ_GL877878|c6|3056765-3056953|-|SSPN_RS0115330|MbtH_family_protein|WP_010696030.1	51.7	60	29	0	1	60	1	60	6.1e-14	80.5
input|c4|2442460-2442685|+|ctg1_2445|	NZ_JABQ01000040|c26|43007-43213|+|Z951_RS24995|MbtH_family_protein|WP_037956655.1	50.8	59	29	0	3	61	2	60	6.1e-14	80.5
input|c4|2442460-2442685|+|ctg1_2445|	NZ_JNWX01000019|c29|229929-230144|-|NH06_RS0122410|MbtH_family_protein|WP_003985596.1	54.1	61	28	0	1	61	1	61	6.1e-14	80.5
input|c4|2442460-2442685|+|ctg1_2445|	NZ_JNWZ01000005|c2|10989-11201|-|OO48_RS03730|MbtH_family_protein|WP_033212777.1	50.8	61	30	0	1	61	1	61	6.1e-14	80.5
input|c4|2442460-2442685|+|ctg1_2445|	NZ_JNYR01000019|c28|112881-113096|-|NH08_RS0125600|MbtH_family_protein|WP_003985596.1	54.1	61	28	0	1	61	1	61	6.1e-14	80.5
input|c4|2442460-2442685|+|ctg1_2445|	NZ_JOBO01000023|c25|230569-230784|-|IG76_RS0125890|MbtH_family_protein|WP_003985596.1	54.1	61	28	0	1	61	1	61	6.1e-14	80.5
input|c4|2442460-2442685|+|ctg1_2445|	NZ_JOBP01000014|c22|245302-245517|+|IF94_RS0121940|MbtH_family_protein|WP_030645488.1	54.1	61	28	0	1	61	1	61	6.1e-14	80.5
input|c4|2442460-2442685|+|ctg1_2445|	NZ_JOBW01000007|c10|216321-216536|+|IF03_RS0106840|MbtH_family_protein|WP_003985596.1	54.1	61	28	0	1	61	1	61	6.1e-14	80.5
input|c4|2442460-2442685|+|ctg1_2445|	NZ_JOCK01000022|c25|170868-171083|-|IO35_RS0124325|MbtH_family_protein|WP_003985596.1	54.1	61	28	0	1	61	1	61	6.1e-14	80.5
input|c4|2442460-2442685|+|ctg1_2445|	NZ_JODM01000007|c12|153799-154008|-|IE94_RS0113260|MbtH_family_protein|WP_030182867.1	51.6	62	30	0	1	62	1	62	6.1e-14	80.5
input|c4|2442460-2442685|+|ctg1_2445|	NZ_JOGG01000028|c24|40495-40740|-|IF25_RS0123030|MbtH_family_protein|WP_046386617.1	50.7	73	34	1	3	73	4	76	6.1e-14	80.5
input|c4|2442460-2442685|+|ctg1_2445|	NZ_JPRF03000022|c11|127295-127540|+|HS99_RS15985|MbtH_family_protein|WP_046386617.1	50.7	73	34	1	3	73	4	76	6.1e-14	80.5
input|c4|2442460-2442685|+|ctg1_2445|	NZ_KB906856|c4|221126-221335|-|G011_RS0106425|MbtH_family_protein|WP_013155306.1	55.0	60	27	0	1	60	1	60	6.1e-14	80.5
input|c4|2442460-2442685|+|ctg1_2445|	NZ_KQ948253|c44|20546-20758|-|AQI95_RS43520|MbtH_family_protein|WP_067136985.1	56.7	60	25	1	1	60	1	59	6.1e-14	80.5
input|c4|2442460-2442685|+|ctg1_2445|	NZ_LJGU01000093|c15|130394-130600|-|AN216_RS01970|MbtH_family_protein|WP_070194808.1	60.7	61	23	1	1	61	1	60	6.1e-14	80.5
input|c4|2442460-2442685|+|ctg1_2445|	NZ_LMDW01000015|c4|136540-136761|-|ASC92_RS14755|MbtH_family_protein|WP_056516743.1	40.8	71	42	0	1	71	1	71	6.1e-14	80.5
input|c4|2442460-2442685|+|ctg1_2445|	NZ_LN997842|c20|7234087-7234293|-|TUE45_RS31600|MbtH_family_protein|WP_059253083.1	52.5	61	29	0	1	61	1	61	6.1e-14	80.5
input|c4|2442460-2442685|+|ctg1_2445|	NZ_LNQO01000009|c8|197863-198120|+|AS181_RS13110|MbtH_family_protein|WP_058251999.1	53.3	60	28	0	1	60	1	60	6.1e-14	80.5
input|c4|2442460-2442685|+|ctg1_2445|	NZ_LT549889|c4|2815408-2815626|-|BN4366_RS13425|MbtH_family_protein|WP_087024836.1	54.2	59	27	0	3	61	4	62	6.1e-14	80.5
input|c4|2442460-2442685|+|ctg1_2445|	NZ_LZIN01000015|c1|20886-21116|-|A5771_RS02665|MbtH_family_protein|WP_064853654.1	55.6	63	25	1	2	61	3	65	6.1e-14	80.5
input|c4|2442460-2442685|+|ctg1_2445|	NZ_LZJP01000060|c13|10524-10751|-|A5688_RS26825|MbtH_family_protein|WP_082951050.1	57.1	56	24	0	3	58	4	59	6.1e-14	80.5
input|c4|2442460-2442685|+|ctg1_2445|	NZ_LZJQ01000087|c24|10415-10642|-|A5687_RS26850|MbtH_family_protein|WP_082951050.1	57.1	56	24	0	3	58	4	59	6.1e-14	80.5
input|c4|2442460-2442685|+|ctg1_2445|	NZ_LZKT01000069|c5|11349-11564|-|A5660_RS09035|MbtH_family_protein|WP_067319120.1	53.3	60	28	0	2	61	3	62	6.1e-14	80.5
input|c4|2442460-2442685|+|ctg1_2445|	NZ_MPLE01000004|c27|2478562-2478807|-|BOQ63_RS18895|MbtH_family_protein|WP_046386617.1	50.7	73	34	1	3	73	4	76	6.1e-14	80.5
input|c4|2442460-2442685|+|ctg1_2445|	NZ_MPLE01000004|c41|7172084-7172299|+|BOQ63_RS41175|MbtH_family_protein|WP_072655947.1	52.5	61	29	0	1	61	1	61	6.1e-14	80.5
input|c4|2442460-2442685|+|ctg1_2445|	NZ_MVKV01000009|c13|58424-58681|+|B1818_RS14245|MbtH_family_protein|WP_058251999.1	53.3	60	28	0	1	60	1	60	6.1e-14	80.5
input|c4|2442460-2442685|+|ctg1_2445|	NZ_ABRX01000004|c5|434821-435048|+|BAT_RS12330|MbtH_family_protein|WP_003215360.1	48.3	60	31	0	1	60	1	60	7.9e-14	80.1
input|c4|2442460-2442685|+|ctg1_2445|	NZ_ASJD01000009|c7|56246-56473|+|BA81_RS15795|MbtH_family_protein|WP_025093680.1	48.3	60	31	0	1	60	1	60	7.9e-14	80.1
input|c4|2442460-2442685|+|ctg1_2445|	NZ_BAFS01000261|c17|18322-18540|-|ON27_RS25235|protein_mbtH|WP_043732907.1	49.2	61	31	0	1	61	1	61	7.9e-14	80.1
input|c4|2442460-2442685|+|ctg1_2445|	NZ_BDCD01000030|c31|83256-83468|+|NY1_RS31930|MbtH_family_protein|WP_067720864.1	53.3	60	27	1	2	61	4	62	7.9e-14	80.1
input|c4|2442460-2442685|+|ctg1_2445|	NZ_CP010075|c6|3672374-3672601|+|QR42_RS18510|MbtH_family_protein|WP_025093680.1	48.3	60	31	0	1	60	1	60	7.9e-14	80.1
input|c4|2442460-2442685|+|ctg1_2445|	NZ_CP011005|c2|513640-513840|+|UM93_RS02390|MbtH_family_protein|WP_045076732.1	55.2	58	26	0	3	60	4	61	7.9e-14	80.1
input|c4|2442460-2442685|+|ctg1_2445|	NZ_CP011007|c8|3750951-3751178|+|UP12_RS18980|MbtH_family_protein|WP_061410170.1	48.3	60	31	0	1	60	1	60	7.9e-14	80.1
input|c4|2442460-2442685|+|ctg1_2445|	NZ_CP013129|c26|7991497-7991712|+|AQF52_RS35655|MbtH_family_protein|WP_055639924.1	55.9	59	26	0	2	60	3	61	7.9e-14	80.1
input|c4|2442460-2442685|+|ctg1_2445|	NZ_CP015611|c1|137194-137421|-|BSA171_RS00765|MbtH_family_protein|WP_025093680.1	48.3	60	31	0	1	60	1	60	7.9e-14	80.1
input|c4|2442460-2442685|+|ctg1_2445|	NZ_CP016438|c25|8438409-8438621|+|SLINC_RS37215|MbtH_family_protein|WP_067442823.1	52.5	59	28	0	2	60	3	61	7.9e-14	80.1
input|c4|2442460-2442685|+|ctg1_2445|	NZ_CP016784|c8|3135482-3135709|-|BEN31_RS15965|MbtH_family_protein|WP_025093680.1	48.3	60	31	0	1	60	1	60	7.9e-14	80.1
input|c4|2442460-2442685|+|ctg1_2445|	NZ_CP017157|c23|6118606-6118827|+|SL103_RS26550|MbtH_family_protein|WP_069571453.1	56.9	58	25	0	3	60	2	59	7.9e-14	80.1
input|c4|2442460-2442685|+|ctg1_2445|	NZ_CP018100|c6|3704185-3704412|+|BRL64_RS19220|MbtH_family_protein|WP_025093680.1	48.3	60	31	0	1	60	1	60	7.9e-14	80.1
input|c4|2442460-2442685|+|ctg1_2445|	NZ_CP018197|c9|3900012-3900239|+|BSL056_RS20100|MbtH_family_protein|WP_025093680.1	48.3	60	31	0	1	60	1	60	7.9e-14	80.1
input|c4|2442460-2442685|+|ctg1_2445|	NZ_CP025394|c9|1426392-1426619|-|CFP65_RS06200|MbtH_family_protein|WP_104815127.1	57.4	61	26	0	1	61	1	61	7.9e-14	80.1
input|c4|2442460-2442685|+|ctg1_2445|	NZ_CYHK01000016|c4|15109-15336|+|BN2194_RS09150|MbtH_family_protein|WP_025093680.1	48.3	60	31	0	1	60	1	60	7.9e-14	80.1
input|c4|2442460-2442685|+|ctg1_2445|	NZ_FMDH01000195|c47|98854-99078|+|GA0115258_RS30270|MbtH_family_protein|WP_085567510.1	56.7	60	26	0	1	60	1	60	7.9e-14	80.1
input|c4|2442460-2442685|+|ctg1_2445|	NZ_FNSY01000001|c18|6786270-6786488|+|BLW14_RS30195|MbtH_family_protein|WP_026243230.1	51.6	62	30	0	1	62	1	62	7.9e-14	80.1
input|c4|2442460-2442685|+|ctg1_2445|	NZ_FTNK01000002|c4|131473-131691|+|BW961_RS03535|protein_mbtH|WP_068580742.1	50.0	64	32	0	1	64	1	64	7.9e-14	80.1
input|c4|2442460-2442685|+|ctg1_2445|	NZ_GG753627|c4|649617-649835|+|SSTG_RS26645|MbtH_family_protein|WP_009192366.1	53.3	60	28	0	1	60	1	60	7.9e-14	80.1
input|c4|2442460-2442685|+|ctg1_2445|	NZ_HG322952|c13|1050099-1050329|-|TX88_RS25075|MbtH_family_protein|WP_044520650.1	52.5	59	28	0	3	61	4	62	7.9e-14	80.1
input|c4|2442460-2442685|+|ctg1_2445|	NZ_JFBY01000034|c7|45153-45380|-|BU39_RS0114785|MbtH_family_protein|WP_025093680.1	48.3	60	31	0	1	60	1	60	7.9e-14	80.1
input|c4|2442460-2442685|+|ctg1_2445|	NZ_JHUD02000002|c7|873185-873412|+|DJ67_RS13875|MbtH_family_protein|WP_025093680.1	48.3	60	31	0	1	60	1	60	7.9e-14	80.1
input|c4|2442460-2442685|+|ctg1_2445|	NZ_JNBO01000021|c5|21609-21836|+|ER50_RS05870|MbtH_family_protein|WP_025093680.1	48.3	60	31	0	1	60	1	60	7.9e-14	80.1
input|c4|2442460-2442685|+|ctg1_2445|	NZ_JODY01000014|c15|34556-34762|+|IF23_RS0114595|MbtH_family_protein|WP_030283642.1	50.8	59	29	0	2	60	3	61	7.9e-14	80.1
input|c4|2442460-2442685|+|ctg1_2445|	NZ_JOHB01000048|c28|19139-19354|+|IF67_RS0136150|MbtH_family_protein|WP_030084042.1	54.1	61	28	0	1	61	1	61	7.9e-14	80.1
input|c4|2442460-2442685|+|ctg1_2445|	NZ_JOHZ01000009|c5|84781-84996|+|IH76_RS06935|MbtH_family_protein|WP_043222067.1	52.5	61	29	0	1	61	1	61	7.9e-14	80.1
input|c4|2442460-2442685|+|ctg1_2445|	NZ_JPOC01000008|c2|130777-131001|+|IJ15_RS0103675|MbtH_family_protein|WP_031936992.1	48.3	60	31	0	1	60	1	60	7.9e-14	80.1
input|c4|2442460-2442685|+|ctg1_2445|	NZ_JSYG01000004|c4|377645-377863|-|OB87_RS02505|antibiotic_synthesis_protein_MbtH|WP_033567836.1	49.2	65	33	0	3	67	7	71	7.9e-14	80.1
input|c4|2442460-2442685|+|ctg1_2445|	NZ_JXCK01000004|c4|15140-15367|+|B4107_RS00940|MbtH_family_protein|WP_025093680.1	48.3	60	31	0	1	60	1	60	7.9e-14	80.1
input|c4|2442460-2442685|+|ctg1_2445|	NZ_JXCM01000020|c7|46461-46688|-|B4129_RS16920|MbtH_family_protein|WP_025093680.1	48.3	60	31	0	1	60	1	60	7.9e-14	80.1
input|c4|2442460-2442685|+|ctg1_2445|	NZ_JXCO01000019|c6|209690-209917|+|B4134_RS18480|MbtH_family_protein|WP_025093680.1	48.3	60	31	0	1	60	1	60	7.9e-14	80.1
input|c4|2442460-2442685|+|ctg1_2445|	NZ_JYJI01000255|c30|2617-2838|-|UK14_RS26255|MbtH_family_protein|WP_045323709.1	50.8	61	30	0	1	61	1	61	7.9e-14	80.1
input|c4|2442460-2442685|+|ctg1_2445|	NZ_JYKW01000013|c3|40667-40894|+|UM92_RS07450|MbtH_family_protein|WP_024424043.1	48.3	60	31	0	1	60	1	60	7.9e-14	80.1
input|c4|2442460-2442685|+|ctg1_2445|	NZ_KB912943|c4|405307-405525|-|B065_RS0101770|MbtH_family_protein|WP_009192366.1	53.3	60	28	0	1	60	1	60	7.9e-14	80.1
input|c4|2442460-2442685|+|ctg1_2445|	NZ_KQ948472|c28|151569-151784|+|AQJ27_RS40920|MbtH_family_protein|WP_067380722.1	50.8	61	30	0	1	61	1	61	7.9e-14	80.1
input|c4|2442460-2442685|+|ctg1_2445|	NZ_LATH01000002|c5|46110-46337|-|KU48_RS10135|MbtH_family_protein|WP_025093680.1	48.3	60	31	0	1	60	1	60	7.9e-14	80.1
input|c4|2442460-2442685|+|ctg1_2445|	NZ_LBDK01000023|c4|4253-4480|-|XJ18_RS11010|MbtH_family_protein|WP_025093680.1	48.3	60	31	0	1	60	1	60	7.9e-14	80.1
input|c4|2442460-2442685|+|ctg1_2445|	NZ_LDUS01000016|c2|59136-59363|+|VK99_RS18130|MbtH_family_protein|WP_025093680.1	48.3	60	31	0	1	60	1	60	7.9e-14	80.1
input|c4|2442460-2442685|+|ctg1_2445|	NZ_LFGZ01000003|c5|905646-905873|+|TW93_RS10110|MbtH_family_protein|WP_003215360.1	48.3	60	31	0	1	60	1	60	7.9e-14	80.1
input|c4|2442460-2442685|+|ctg1_2445|	NZ_LGCW01000264|c23|6544-6759|+|ADK86_RS22950|MbtH_family_protein|WP_030593830.1	52.5	61	29	0	1	61	1	61	7.9e-14	80.1
input|c4|2442460-2442685|+|ctg1_2445|	NZ_LGUU01000274|c30|13356-13571|+|ADK74_RS32265|MbtH_family_protein|WP_030084042.1	54.1	61	28	0	1	61	1	61	7.9e-14	80.1
input|c4|2442460-2442685|+|ctg1_2445|	NZ_LGYN01000023|c6|439030-439251|+|AKG37_RS11500|MbtH_family_protein|WP_060698932.1	48.3	60	31	0	1	60	1	60	7.9e-14	80.1
input|c4|2442460-2442685|+|ctg1_2445|	NZ_LIHF01000050|c6|5906-6133|+|AL344_RS18565|MbtH_family_protein|WP_025093680.1	48.3	60	31	0	1	60	1	60	7.9e-14	80.1
input|c4|2442460-2442685|+|ctg1_2445|	NZ_LJGT01000037|c7|841788-841994|+|AN215_RS06870|MbtH_family_protein|WP_070009644.1	46.7	60	32	0	1	60	1	60	7.9e-14	80.1
input|c4|2442460-2442685|+|ctg1_2445|	NZ_LKCP01000078|c6|9878-10105|-|AOQ70_RS13020|MbtH_family_protein|WP_025093680.1	48.3	60	31	0	1	60	1	60	7.9e-14	80.1
input|c4|2442460-2442685|+|ctg1_2445|	NZ_LKIC01000026|c3|17266-17493|-|AMR95_RS11695|MbtH_family_protein|WP_025093680.1	48.3	60	31	0	1	60	1	60	7.9e-14	80.1
input|c4|2442460-2442685|+|ctg1_2445|	NZ_LLZH01000049|c9|6128-6361|+|ADL15_RS09735|hypothetical_protein|WP_067687441.1	49.2	61	31	0	1	61	1	61	7.9e-14	80.1
input|c4|2442460-2442685|+|ctg1_2445|	NZ_LMZE01000090|c15|91504-91719|-|ADL21_RS10505|MbtH_family_protein|WP_030593830.1	52.5	61	29	0	1	61	1	61	7.9e-14	80.1
input|c4|2442460-2442685|+|ctg1_2445|	NZ_LNCN01000001|c1|45788-46015|-|AS142_RS00220|MbtH_family_protein|WP_058013205.1	48.3	60	31	0	1	60	1	60	7.9e-14	80.1
input|c4|2442460-2442685|+|ctg1_2445|	NZ_LRQV01000136|c32|8680-8886|-|AWW66_RS26455|MbtH_family_protein|WP_067371669.1	54.1	61	28	0	1	61	1	61	7.9e-14	80.1
input|c4|2442460-2442685|+|ctg1_2445|	NZ_LT546166|c5|2117018-2117248|-|BN4346_RS34050|MbtH_family_protein|WP_067971558.1	52.4	63	27	1	2	61	3	65	7.9e-14	80.1
input|c4|2442460-2442685|+|ctg1_2445|	NZ_LT906438|c9|3819045-3819272|+|CKW02_RS19905|MbtH_family_protein|WP_003215360.1	48.3	60	31	0	1	60	1	60	7.9e-14	80.1
input|c4|2442460-2442685|+|ctg1_2445|	NZ_LWSF01000007|c15|7559-7774|+|A4R44_RS45885|MbtH_family_protein|WP_095213454.1	50.8	61	30	0	1	61	1	61	7.9e-14	80.1
input|c4|2442460-2442685|+|ctg1_2445|	NZ_LYXP01000004|c1|46068-46295|-|BAY68_RS04370|MbtH_family_protein|WP_065097586.1	48.3	60	31	0	1	60	1	60	7.9e-14	80.1
input|c4|2442460-2442685|+|ctg1_2445|	NZ_LZRH01000011|c7|639105-639332|+|A9985_RS13000|MbtH_family_protein|WP_025093680.1	48.3	60	31	0	1	60	1	60	7.9e-14	80.1
input|c4|2442460-2442685|+|ctg1_2445|	NZ_LZRW01000042|c3|360228-360455|+|BAE31_RS12980|MbtH_family_protein|WP_025093680.1	48.3	60	31	0	1	60	1	60	7.9e-14	80.1
input|c4|2442460-2442685|+|ctg1_2445|	NZ_MKXN01000002|c4|901316-901543|+|BJP45_RS09480|MbtH_family_protein|WP_025093680.1	48.3	60	31	0	1	60	1	60	7.9e-14	80.1
input|c4|2442460-2442685|+|ctg1_2445|	NC_017765|c12|1676357-1676566|+|SHJG_RS07155|MbtH_family_protein|WP_014670016.1	52.5	61	29	0	1	61	1	61	1.0e-13	79.7
input|c4|2442460-2442685|+|ctg1_2445|	NZ_AGBF01000070|c16|18400-18618|-|SZN_RS19695|MbtH_family_protein|WP_007497755.1	56.7	60	26	0	1	60	1	60	1.0e-13	79.7
input|c4|2442460-2442685|+|ctg1_2445|	NZ_ALKF01000139|c9|9977-10201|-|A372_RS0103210|MbtH_family_protein|WP_019419401.1	57.4	61	26	0	1	61	1	61	1.0e-13	79.7
input|c4|2442460-2442685|+|ctg1_2445|	NZ_APMV01000009|c2|440697-440915|+|J134_RS04255|antibiotic_synthesis_protein_MbtH|WP_016941148.1	53.4	58	27	0	3	60	7	64	1.0e-13	79.7
input|c4|2442460-2442685|+|ctg1_2445|	NZ_AUWR01000008|c3|279092-279322|-|N416_RS0103220|MbtH_family_protein|WP_024440694.1	52.4	63	27	1	2	61	3	65	1.0e-13	79.7
input|c4|2442460-2442685|+|ctg1_2445|	NZ_AYTK01000010|c1|45847-46074|-|V752_RS0101915|MbtH_family_protein|WP_024718451.1	46.7	60	32	0	1	60	1	60	1.0e-13	79.7
input|c4|2442460-2442685|+|ctg1_2445|	NZ_AZXH01000039|c17|31703-31942|+|B037_RS0116760|MbtH_family_protein|WP_028566071.1	52.5	61	29	0	1	61	1	61	1.0e-13	79.7
input|c4|2442460-2442685|+|ctg1_2445|	NZ_BBON01000025|c7|122796-123002|+|A3769_RS05010|MbtH_family_protein|WP_030830221.1	50.8	59	29	0	3	61	2	60	1.0e-13	79.7
input|c4|2442460-2442685|+|ctg1_2445|	NZ_BBOU01000039|c17|162539-162745|+|AXW63_RS21420|MbtH_family_protein|WP_030830221.1	50.8	59	29	0	3	61	2	60	1.0e-13	79.7
input|c4|2442460-2442685|+|ctg1_2445|	NZ_BCAN01000032|c6|189025-189231|+|AXW65_RS06830|MbtH_family_protein|WP_030830221.1	50.8	59	29	0	3	61	2	60	1.0e-13	79.7
input|c4|2442460-2442685|+|ctg1_2445|	NZ_BDFA01000021|c30|258342-258560|-|BGB88_RS25460|MbtH_family_protein|WP_069868155.1	49.2	61	31	0	1	61	1	61	1.0e-13	79.7
input|c4|2442460-2442685|+|ctg1_2445|	NZ_BDFA01000046|c57|9277-9483|-|BGB88_RS43490|MbtH_family_protein|WP_030830221.1	50.8	59	29	0	3	61	2	60	1.0e-13	79.7
input|c4|2442460-2442685|+|ctg1_2445|	NZ_CDME01000007|c21|149-367|-|BN1199_RS17925|MbtH_family_protein|WP_042184958.1	55.0	60	27	0	1	60	1	60	1.0e-13	79.7
input|c4|2442460-2442685|+|ctg1_2445|	NZ_CM001972|c4|3180216-3180434|-|DZERW192_RS14120|MbtH_family_protein|WP_038908580.1	53.4	58	27	0	3	60	7	64	1.0e-13	79.7
input|c4|2442460-2442685|+|ctg1_2445|	NZ_CM001980|c6|3122084-3122302|-|DZE3531_RS13575|MbtH_family_protein|WP_038905071.1	53.4	58	27	0	3	60	7	64	1.0e-13	79.7
input|c4|2442460-2442685|+|ctg1_2445|	NZ_CP006929|c6|3026693-3026911|-|W909_RS13340|antibiotic_synthesis_protein_MbtH|WP_016941148.1	53.4	58	27	0	3	60	7	64	1.0e-13	79.7
input|c4|2442460-2442685|+|ctg1_2445|	NZ_CP010997|c11|3823439-3823666|+|UP15_RS19255|MbtH_family_protein|WP_024718451.1	46.7	60	32	0	1	60	1	60	1.0e-13	79.7
input|c4|2442460-2442685|+|ctg1_2445|	NZ_CP022319|c8|3775895-3776122|+|CFN77_RS19560|MbtH_family_protein|WP_024718451.1	46.7	60	32	0	1	60	1	60	1.0e-13	79.7
input|c4|2442460-2442685|+|ctg1_2445|	NZ_CP023445|c24|5896247-5896441|-|CNX65_RS24925|MbtH_family_protein|WP_096495938.1	51.7	60	29	0	1	60	1	60	1.0e-13	79.7
input|c4|2442460-2442685|+|ctg1_2445|	NZ_CP023992|c39|9690131-9690337|+|SMALA_RS39075|MbtH_family_protein|WP_030830221.1	50.8	59	29	0	3	61	2	60	1.0e-13	79.7
input|c4|2442460-2442685|+|ctg1_2445|	NZ_CP025018|c6|1133753-1133959|-|CFP59_RS04785|MbtH_family_protein|WP_030830221.1	50.8	59	29	0	3	61	2	60	1.0e-13	79.7
input|c4|2442460-2442685|+|ctg1_2445|	NZ_FMUJ01000009|c10|9055-9264|-|BLQ28_RS29020|MbtH_family_protein|WP_093246801.1	47.5	61	32	0	1	61	1	61	1.0e-13	79.7
input|c4|2442460-2442685|+|ctg1_2445|	NZ_FODD01000002|c11|251834-252046|-|BMW99_RS02710|MbtH_family_protein|WP_075016145.1	54.1	61	28	0	1	61	1	61	1.0e-13	79.7
input|c4|2442460-2442685|+|ctg1_2445|	NZ_FPJO01000027|c7|62824-63036|-|BT364_RS31615|MbtH_family_protein|WP_072488654.1	53.3	60	28	0	2	61	3	62	1.0e-13	79.7
input|c4|2442460-2442685|+|ctg1_2445|	NZ_FSDI01000001|c15|1103499-1103726|+|BUS35_RS05490|MbtH_family_protein|WP_074291883.1	53.3	60	28	0	2	61	8	67	1.0e-13	79.7
input|c4|2442460-2442685|+|ctg1_2445|	NZ_HG964937|c7|650476-650691|+|BN972_RS13480|MbtH_family_protein|WP_036358631.1	48.6	70	34	1	3	72	4	71	1.0e-13	79.7
input|c4|2442460-2442685|+|ctg1_2445|	NZ_JALM01000002|c1|62635-62841|+|AD72_RS00415|MbtH_family_protein|WP_031464301.1	55.7	61	27	0	1	61	1	61	1.0e-13	79.7
input|c4|2442460-2442685|+|ctg1_2445|	NZ_JNWO01000015|c21|245871-246089|-|OO70_RS52830|MbtH_family_protein|WP_078651620.1	53.3	60	28	0	1	60	1	60	1.0e-13	79.7
input|c4|2442460-2442685|+|ctg1_2445|	NZ_JNWX01000042|c36|45902-46120|+|NH06_RS0133165|MbtH_family_protein|WP_003983011.1	50.8	61	30	0	1	61	1	61	1.0e-13	79.7
input|c4|2442460-2442685|+|ctg1_2445|	NZ_JNYR01000036|c42|78898-79116|-|NH08_RS0135645|MbtH_family_protein|WP_003983011.1	50.8	61	30	0	1	61	1	61	1.0e-13	79.7
input|c4|2442460-2442685|+|ctg1_2445|	NZ_JOBO01000022|c23|76712-76930|-|IG76_RS0124425|MbtH_family_protein|WP_003983011.1	50.8	61	30	0	1	61	1	61	1.0e-13	79.7
input|c4|2442460-2442685|+|ctg1_2445|	NZ_JOBP01000040|c45|5156-5374|-|IF94_RS0138330|MbtH_family_protein|WP_003983011.1	50.8	61	30	0	1	61	1	61	1.0e-13	79.7
input|c4|2442460-2442685|+|ctg1_2445|	NZ_JOBW01000064|c38|45899-46117|+|IF03_RS0134430|MbtH_family_protein|WP_030375597.1	50.8	61	30	0	1	61	1	61	1.0e-13	79.7
input|c4|2442460-2442685|+|ctg1_2445|	NZ_JOEH01000009|c6|137826-138041|-|IF29_RS0113150|MbtH_family_protein|WP_030253664.1	50.8	61	30	0	1	61	1	61	1.0e-13	79.7
input|c4|2442460-2442685|+|ctg1_2445|	NZ_JOIK01000012|c13|10274-10480|-|IH69_RS0115545|MbtH_family_protein|WP_030830221.1	50.8	59	29	0	3	61	2	60	1.0e-13	79.7
input|c4|2442460-2442685|+|ctg1_2445|	NZ_JOVS02000003|c5|45810-46037|-|HQ51_RS11675|MbtH_family_protein|WP_024718451.1	46.7	60	32	0	1	60	1	60	1.0e-13	79.7
input|c4|2442460-2442685|+|ctg1_2445|	NZ_JQLN01000004|c14|1425119-1425331|-|BS80_RS13770|MbtH_family_protein|WP_035796831.1	50.8	61	30	0	1	61	1	61	1.0e-13	79.7
input|c4|2442460-2442685|+|ctg1_2445|	NZ_JRMM01000008|c3|17763-17993|-|LI94_RS02500|MbtH_family_protein|WP_024440694.1	52.4	63	27	1	2	61	3	65	1.0e-13	79.7
input|c4|2442460-2442685|+|ctg1_2445|	NZ_JRMN01000026|c4|12315-12545|+|LI95_RS07105|MbtH_family_protein|WP_046283878.1	54.0	63	26	1	2	61	3	65	1.0e-13	79.7
input|c4|2442460-2442685|+|ctg1_2445|	NZ_JXCN01000032|c6|37749-37976|+|B4133_RS12465|MbtH_family_protein|WP_024718451.1	46.7	60	32	0	1	60	1	60	1.0e-13	79.7
input|c4|2442460-2442685|+|ctg1_2445|	NZ_JXRO01000016|c4|934883-935110|+|TH58_RS17390|MbtH_family_protein|WP_024718451.1	46.7	60	32	0	1	60	1	60	1.0e-13	79.7
input|c4|2442460-2442685|+|ctg1_2445|	NZ_KB891798|c1|259598-259840|+|B072_RS42435|MbtH_family_protein|WP_018528832.1	52.5	59	28	0	3	61	2	60	1.0e-13	79.7
input|c4|2442460-2442685|+|ctg1_2445|	NZ_KQ948365|c24|114453-114662|-|AQJ11_RS33260|MbtH_family_protein|WP_014670016.1	52.5	61	29	0	1	61	1	61	1.0e-13	79.7
input|c4|2442460-2442685|+|ctg1_2445|	NZ_LDPI01000024|c5|48174-48401|-|ABW03_RS14085|MbtH_family_protein|WP_024718451.1	46.7	60	32	0	1	60	1	60	1.0e-13	79.7
input|c4|2442460-2442685|+|ctg1_2445|	NZ_LDWI01000017|c3|39772-39999|+|VL05_RS12415|MbtH_family_protein|WP_024718451.1	46.7	60	32	0	1	60	1	60	1.0e-13	79.7
input|c4|2442460-2442685|+|ctg1_2445|	NZ_LFXA01000013|c29|109299-109508|-|AC230_RS19900|MbtH_family_protein|WP_049717660.1	55.9	59	26	0	2	60	4	62	1.0e-13	79.7
input|c4|2442460-2442685|+|ctg1_2445|	NZ_LGCV01000432|c57|5458-5676|-|ADK70_RS40800|MbtH_family_protein|WP_003983011.1	50.8	61	30	0	1	61	1	61	1.0e-13	79.7
input|c4|2442460-2442685|+|ctg1_2445|	NZ_LJJA01000020|c4|45874-46101|-|AN962_RS11650|MbtH_family_protein|WP_024718451.1	46.7	60	32	0	1	60	1	60	1.0e-13	79.7
input|c4|2442460-2442685|+|ctg1_2445|	NZ_LMJA01000012|c6|260460-260684|-|ASE48_RS13325|MbtH_family_protein|WP_057167573.1	51.7	60	29	0	2	61	3	62	1.0e-13	79.7
input|c4|2442460-2442685|+|ctg1_2445|	NZ_LNDA01000082|c22|65641-65856|+|AVL37_RS18125|MbtH_family_protein|WP_058856204.1	51.7	60	29	0	3	62	4	63	1.0e-13	79.7
input|c4|2442460-2442685|+|ctg1_2445|	NZ_LNDH01000002|c3|151606-151833|+|AS196_RS01850|MbtH_family_protein|WP_024718451.1	46.7	60	32	0	1	60	1	60	1.0e-13	79.7
input|c4|2442460-2442685|+|ctg1_2445|	NZ_LZIU01000027|c2|20399-20629|-|A5671_RS03905|MbtH_family_protein|WP_046283878.1	54.0	63	26	1	2	61	3	65	1.0e-13	79.7
input|c4|2442460-2442685|+|ctg1_2445|	NZ_LZKS01000016|c2|28175-28390|+|A5661_RS03685|MbtH_family_protein|WP_036358631.1	48.6	70	34	1	3	72	4	71	1.0e-13	79.7
input|c4|2442460-2442685|+|ctg1_2445|	NZ_LZLB01000012|c2|43789-44019|-|A5631_RS02210|MbtH_family_protein|WP_046283878.1	54.0	63	26	1	2	61	3	65	1.0e-13	79.7
input|c4|2442460-2442685|+|ctg1_2445|	NZ_LZLM01000042|c8|84345-84560|+|A5640_RS11190|MbtH_family_protein|WP_036358631.1	48.6	70	34	1	3	72	4	71	1.0e-13	79.7
input|c4|2442460-2442685|+|ctg1_2445|	NZ_MDFG01000022|c25|15894-16100|-|A6F03_RS30085|MbtH_family_protein|WP_030830221.1	50.8	59	29	0	3	61	2	60	1.0e-13	79.7
input|c4|2442460-2442685|+|ctg1_2445|	NZ_MEDE01000012|c7|59166-59393|+|BFP48_RS13810|MbtH_family_protein|WP_024718451.1	46.7	60	32	0	1	60	1	60	1.0e-13	79.7
input|c4|2442460-2442685|+|ctg1_2445|	NC_014931|c7|4900207-4900419|-|VARPA_RS22545|MbtH_family_protein|WP_013542894.1	47.5	61	32	0	1	61	1	61	1.4e-13	79.3
input|c4|2442460-2442685|+|ctg1_2445|	NZ_AJLY02000031|c14|27868-28095|+|UUG_RS12745|MbtH_family_protein|WP_079275505.1	53.3	60	28	0	2	61	8	67	1.4e-13	79.3
input|c4|2442460-2442685|+|ctg1_2445|	NZ_ANAW01000045|c8|14295-14765|+|D453_RS37185|MbtH_family_protein|WP_083934699.1	53.3	60	28	0	1	60	88	147	1.4e-13	79.3
input|c4|2442460-2442685|+|ctg1_2445|	NZ_AQWQ01000005|c9|272805-273023|+|B087_RS0116600|MbtH_family_protein|WP_018102966.1	51.6	62	30	0	1	62	1	62	1.4e-13	79.3
input|c4|2442460-2442685|+|ctg1_2445|	NZ_AUKU01000016|c11|55336-55545|-|H304_RS0112860|MbtH_family_protein|WP_018811278.1	54.2	59	27	0	2	60	3	61	1.4e-13	79.3
input|c4|2442460-2442685|+|ctg1_2445|	NZ_AZVW01000004|c15|54951-55160|-|B175_RS0105435|MbtH_family_protein|WP_018811278.1	54.2	59	27	0	2	60	3	61	1.4e-13	79.3
input|c4|2442460-2442685|+|ctg1_2445|	NZ_AZVZ01000013|c4|54945-55154|-|B172_RS0111870|MbtH_family_protein|WP_018811278.1	54.2	59	27	0	2	60	3	61	1.4e-13	79.3
input|c4|2442460-2442685|+|ctg1_2445|	NZ_AZWC01000011|c27|114630-114839|+|B169_RS0110110|MbtH_family_protein|WP_018811278.1	54.2	59	27	0	2	60	3	61	1.4e-13	79.3
input|c4|2442460-2442685|+|ctg1_2445|	NZ_AZWE01000013|c4|55639-55848|-|B167_RS0109805|MbtH_family_protein|WP_018811278.1	54.2	59	27	0	2	60	3	61	1.4e-13	79.3
input|c4|2442460-2442685|+|ctg1_2445|	NZ_AZWM01000014|c3|56133-56342|-|B120_RS0110710|MbtH_family_protein|WP_018811278.1	54.2	59	27	0	2	60	3	61	1.4e-13	79.3
input|c4|2442460-2442685|+|ctg1_2445|	NZ_AZWN01000005|c15|187828-188037|+|B119_RS0103590|MbtH_family_protein|WP_018811278.1	54.2	59	27	0	2	60	3	61	1.4e-13	79.3
input|c4|2442460-2442685|+|ctg1_2445|	NZ_AZWO01000016|c5|63924-64133|-|B118_RS0111725|MbtH_family_protein|WP_018811278.1	54.2	59	27	0	2	60	3	61	1.4e-13	79.3
input|c4|2442460-2442685|+|ctg1_2445|	NZ_AZWP01000007|c22|159597-159806|+|B117_RS0109255|MbtH_family_protein|WP_018811278.1	54.2	59	27	0	2	60	3	61	1.4e-13	79.3
input|c4|2442460-2442685|+|ctg1_2445|	NZ_AZWS01000013|c4|88721-88930|+|B113_RS0109460|MbtH_family_protein|WP_018811278.1	54.2	59	27	0	2	60	3	61	1.4e-13	79.3
input|c4|2442460-2442685|+|ctg1_2445|	NZ_BACI01000097|c2|175922-176179|+|GOALK_RS17750|MbtH_family_protein|WP_005197647.1	50.0	60	30	0	1	60	1	60	1.4e-13	79.3
input|c4|2442460-2442685|+|ctg1_2445|	NZ_BAGK01000217|c4|22874-23089|-|ON36_RS24670|MbtH_family_protein|WP_043658329.1	50.0	60	30	0	1	60	1	60	1.4e-13	79.3
input|c4|2442460-2442685|+|ctg1_2445|	NZ_BAHB01000055|c10|109434-109691|+|GORBP_RS09935|MbtH_family_protein|WP_005197647.1	50.0	60	30	0	1	60	1	60	1.4e-13	79.3
input|c4|2442460-2442685|+|ctg1_2445|	NZ_BAHE01000019|c11|168584-168841|+|GONAM_RS11985|MbtH_family_protein|WP_005197647.1	50.0	60	30	0	1	60	1	60	1.4e-13	79.3
input|c4|2442460-2442685|+|ctg1_2445|	NZ_BBOU01000087|c46|23730-23963|-|AXW63_RS39230|MbtH_family_protein|WP_060947553.1	51.7	60	29	0	1	60	1	60	1.4e-13	79.3
input|c4|2442460-2442685|+|ctg1_2445|	NZ_BCRL01000034|c14|134649-134918|+|RE3_RS20005|MbtH_family_protein|WP_080668403.1	49.2	65	33	0	1	65	16	80	1.4e-13	79.3
input|c4|2442460-2442685|+|ctg1_2445|	NZ_CP003987|c14|3087768-3087980|-|GZL_RS13065|MbtH_family_protein|WP_039632070.1	55.9	59	26	0	3	61	4	62	1.4e-13	79.3
input|c4|2442460-2442685|+|ctg1_2445|	NZ_CP008855|c4|2461213-2461431|+|HW35_RS12125|hypothetical_protein|WP_038539281.1	49.2	61	31	0	1	61	1	61	1.4e-13	79.3
input|c4|2442460-2442685|+|ctg1_2445|	NZ_CP011533|c17|2872817-2873029|-|SNOUR_RS11945|MbtH_family_protein|WP_039632070.1	55.9	59	26	0	3	61	4	62	1.4e-13	79.3
input|c4|2442460-2442685|+|ctg1_2445|	NZ_CP011862|c3|1165176-1165388|-|WY02_RS05010|MbtH_family_protein|WP_062395825.1	49.2	65	33	0	2	66	3	67	1.4e-13	79.3
input|c4|2442460-2442685|+|ctg1_2445|	NZ_CP018627|c3|462111-462329|-|SHXM_RS02190|MbtH_family_protein|WP_078638235.1	49.2	61	31	0	1	61	1	61	1.4e-13	79.3
input|c4|2442460-2442685|+|ctg1_2445|	NZ_CP027793|c8|2709828-2710097|+|C7H75_RS12815|MbtH_family_protein|WP_080668403.1	49.2	65	33	0	1	65	16	80	1.4e-13	79.3
input|c4|2442460-2442685|+|ctg1_2445|	NZ_FNKK01000002|c10|5151065-5151274|+|BLS31_RS22845|MbtH_family_protein|WP_093262005.1	55.0	60	27	0	1	60	1	60	1.4e-13	79.3
input|c4|2442460-2442685|+|ctg1_2445|	NZ_FOGI01000001|c20|543549-543776|+|BMY07_RS02285|MbtH_family_protein|WP_092774689.1	47.7	65	34	0	2	66	3	67	1.4e-13	79.3
input|c4|2442460-2442685|+|ctg1_2445|	NZ_FOZX01000016|c1|25974-26162|-|BM424_RS27880|MbtH_family_protein|WP_093424246.1	50.0	60	30	0	1	60	1	60	1.4e-13	79.3
input|c4|2442460-2442685|+|ctg1_2445|	NZ_FQVF01000002|c2|335634-335858|-|BUA59_RS01490|MbtH_family_protein|WP_072837945.1	49.2	65	33	0	3	67	8	72	1.4e-13	79.3
input|c4|2442460-2442685|+|ctg1_2445|	NZ_FRBK01000038|c46|22924-23136|-|BUE49_RS40470|MbtH_family_protein|WP_039632070.1	55.9	59	26	0	3	61	4	62	1.4e-13	79.3
input|c4|2442460-2442685|+|ctg1_2445|	NZ_HG764833|c6|78367-78624|+|TY17_RS11290|MbtH_family_protein|WP_005197647.1	50.0	60	30	0	1	60	1	60	1.4e-13	79.3
input|c4|2442460-2442685|+|ctg1_2445|	NZ_JAGM01000017|c1|54481-54684|-|L631_RS20840|hypothetical_protein|WP_035348704.1	51.7	60	29	0	1	60	1	60	1.4e-13	79.3
input|c4|2442460-2442685|+|ctg1_2445|	NZ_JNWV01000043|c33|14351-14566|+|OO52_RS38065|MbtH_family_protein|WP_030655631.1	52.5	61	29	0	1	61	1	61	1.4e-13	79.3
input|c4|2442460-2442685|+|ctg1_2445|	NZ_JODX01000007|c8|131688-131906|+|IF76_RS0112815|MbtH_family_protein|WP_030575507.1	56.9	58	25	0	3	60	4	61	1.4e-13	79.3
input|c4|2442460-2442685|+|ctg1_2445|	NZ_JOIV01000007|c12|353208-353423|-|IO31_RS0112160|MbtH_family_protein|WP_030655631.1	52.5	61	29	0	1	61	1	61	1.4e-13	79.3
input|c4|2442460-2442685|+|ctg1_2445|	NZ_JOJH01000038|c32|50764-50979|-|IG89_RS0136150|MbtH_family_protein|WP_030655631.1	52.5	61	29	0	1	61	1	61	1.4e-13	79.3
input|c4|2442460-2442685|+|ctg1_2445|	NZ_JRUN01000025|c1|31203-31406|+|NG54_RS09680|hypothetical_protein|WP_035348704.1	51.7	60	29	0	1	60	1	60	1.4e-13	79.3
input|c4|2442460-2442685|+|ctg1_2445|	NZ_JTHL01000001|c15|3302762-3302968|-|QR77_RS14035|MbtH_family_protein|WP_040022069.1	44.6	65	36	0	1	65	1	65	1.4e-13	79.3
input|c4|2442460-2442685|+|ctg1_2445|	NZ_KB897023|c9|83641-83850|+|C587_RS0114585|MbtH_family_protein|WP_018811278.1	54.2	59	27	0	2	60	3	61	1.4e-13	79.3
input|c4|2442460-2442685|+|ctg1_2445|	NZ_KB904833|c12|93760-93969|+|C581_RS0110480|MbtH_family_protein|WP_018811278.1	54.2	59	27	0	2	60	3	61	1.4e-13	79.3
input|c4|2442460-2442685|+|ctg1_2445|	NZ_KB905359|c18|5030384-5030593|-|SALPAC3_RS0123060|MbtH_family_protein|WP_018223537.1	54.2	59	27	0	2	60	3	61	1.4e-13	79.3
input|c4|2442460-2442685|+|ctg1_2445|	NZ_KB905414|c22|283715-283933|+|A37U_RS0131140|MbtH_family_protein|WP_020500595.1	54.1	61	28	0	1	61	5	65	1.4e-13	79.3
input|c4|2442460-2442685|+|ctg1_2445|	NZ_KB913032|c28|7193165-7193383|+|AMYAL_RS0133820|MbtH_family_protein|WP_020635728.1	52.5	59	28	0	3	61	2	60	1.4e-13	79.3
input|c4|2442460-2442685|+|ctg1_2445|	NZ_KI629810|c13|51324-51581|-|MR48_RS18865|MbtH_family_protein|WP_035754988.1	50.0	60	30	0	1	60	1	60	1.4e-13	79.3
input|c4|2442460-2442685|+|ctg1_2445|	NZ_LBDA02000032|c19|26557-26781|-|VT52_RS14295|MbtH_family_protein|WP_046423247.1	48.6	74	31	1	1	67	1	74	1.4e-13	79.3
input|c4|2442460-2442685|+|ctg1_2445|	NZ_LEKI01000019|c6|4998-5207|+|ABD54_RS05785|MbtH_family_protein|WP_047868390.1	53.3	60	28	0	1	60	1	60	1.4e-13	79.3
input|c4|2442460-2442685|+|ctg1_2445|	NZ_LGED01000125|c10|64139-64333|+|ADK67_RS13670|MbtH_family_protein|WP_053716791.1	51.7	60	29	0	1	60	1	60	1.4e-13	79.3
input|c4|2442460-2442685|+|ctg1_2445|	NZ_LGKJ01000215|c38|251066-251284|+|ADK82_RS30835|MbtH_family_protein|WP_031098030.1	50.0	62	31	0	1	62	1	62	1.4e-13	79.3
input|c4|2442460-2442685|+|ctg1_2445|	NZ_LISW01000009|c21|251482-251700|-|AMK18_RS31215|MbtH_family_protein|WP_018102966.1	51.6	62	30	0	1	62	1	62	1.4e-13	79.3
input|c4|2442460-2442685|+|ctg1_2445|	NZ_LN850107|c9|1698844-1699068|+|BN1701_RS08025|MbtH_family_protein|WP_054046959.1	51.7	58	28	0	3	60	4	61	1.4e-13	79.3
input|c4|2442460-2442685|+|ctg1_2445|	NZ_LNBE01000001|c1|6669-6869|-|AS857_RS00015|MbtH_family_protein|WP_058040992.1	52.5	61	29	0	1	61	1	61	1.4e-13	79.3
input|c4|2442460-2442685|+|ctg1_2445|	NZ_LNBE01000003|c25|1509533-1509745|+|AS857_RS12300|MbtH_family_protein|WP_058043147.1	54.2	59	27	0	2	60	5	63	1.4e-13	79.3
input|c4|2442460-2442685|+|ctg1_2445|	NZ_LRRA01000044|c12|134512-134781|+|A8G12_RS17755|MbtH_family_protein|WP_080668403.1	49.2	65	33	0	1	65	16	80	1.4e-13	79.3
input|c4|2442460-2442685|+|ctg1_2445|	NZ_LT598496|c1|141916-142137|+|GA0070620_RS00560|MbtH_family_protein|WP_091587429.1	52.5	61	29	0	1	61	1	61	1.4e-13	79.3
input|c4|2442460-2442685|+|ctg1_2445|	NZ_LZME01000068|c5|62547-62777|+|A5649_RS09780|MbtH_family_protein|WP_065040304.1	54.0	63	26	1	2	61	3	65	1.4e-13	79.3
input|c4|2442460-2442685|+|ctg1_2445|	NZ_MAPV01000013|c6|52553-52771|+|BFF76_RS01775|MbtH_family_protein|WP_031098030.1	50.0	62	31	0	1	62	1	62	1.4e-13	79.3
input|c4|2442460-2442685|+|ctg1_2445|	NZ_MIFY01000006|c3|134195-134407|+|BG618_RS04965|MbtH_family_protein|WP_062395825.1	49.2	65	33	0	2	66	3	67	1.4e-13	79.3
input|c4|2442460-2442685|+|ctg1_2445|	NZ_MKKG01000066|c15|188153-188410|+|BJF87_RS22590|MbtH_family_protein|WP_035754988.1	50.0	60	30	0	1	60	1	60	1.4e-13	79.3
input|c4|2442460-2442685|+|ctg1_2445|	NZ_MQUQ01000021|c14|238144-238353|+|BS329_RS35450|MbtH_family_protein|WP_076167143.1	48.5	68	35	0	1	68	1	68	1.4e-13	79.3
input|c4|2442460-2442685|+|ctg1_2445|	NC_014666|c18|5566921-5567178|-|FRAEUI1C_RS22495|MbtH_family_protein|WP_013425647.1	54.2	59	27	0	2	60	3	61	1.8e-13	79.0
input|c4|2442460-2442685|+|ctg1_2445|	NC_021985|c3|395916-396140|-|B446_RS01515|MbtH_family_protein|WP_020937629.1	55.0	60	27	0	1	60	1	60	1.8e-13	79.0
input|c4|2442460-2442685|+|ctg1_2445|	NC_021985|c31|7876785-7877009|+|B446_RS33845|MbtH_family_protein|WP_020937629.1	55.0	60	27	0	1	60	1	60	1.8e-13	79.0
input|c4|2442460-2442685|+|ctg1_2445|	NZ_AKIW01000018|c2|36456-36677|+|PMI12_RS05770|MbtH_family_protein|WP_009124789.1	47.5	61	32	0	1	61	1	61	1.8e-13	79.0
input|c4|2442460-2442685|+|ctg1_2445|	NZ_AMLP01000240|c29|48513-48731|+|STVIR_RS37940|MbtH_family_protein|WP_004003307.1	49.2	61	31	0	1	61	1	61	1.8e-13	79.0
input|c4|2442460-2442685|+|ctg1_2445|	NZ_AORZ01000012|c7|54908-55120|-|H340_RS06560|MbtH_family_protein|WP_004940927.1	50.0	60	30	0	1	60	1	60	1.8e-13	79.0
input|c4|2442460-2442685|+|ctg1_2445|	NZ_BDBP01000035|c14|89071-89289|-|NL1_RS14270|MbtH_family_protein|WP_067839280.1	50.8	61	30	0	1	61	1	61	1.8e-13	79.0
input|c4|2442460-2442685|+|ctg1_2445|	NZ_CP007155|c32|6560789-6560995|-|KALB_RS29005|MbtH_family_protein|WP_025359191.1	54.1	61	28	0	1	61	1	61	1.8e-13	79.0
input|c4|2442460-2442685|+|ctg1_2445|	NZ_CP016928|c3|1222661-1222879|-|D083_RS05130|MbtH_family_protein|WP_022634254.1	47.7	65	34	0	3	67	7	71	1.8e-13	79.0
input|c4|2442460-2442685|+|ctg1_2445|	NZ_CP018363|c6|2001737-2001955|+|BS641_RS09660|MbtH_family_protein|WP_019732785.1	53.6	56	26	0	3	58	4	59	1.8e-13	79.0
input|c4|2442460-2442685|+|ctg1_2445|	NZ_CP020028|c10|4047307-4047525|-|B4V02_RS18040|protein_mbtH|WP_007429477.1	51.7	60	29	0	1	60	1	60	1.8e-13	79.0
input|c4|2442460-2442685|+|ctg1_2445|	NZ_CP022655|c1|802922-803131|+|CIC07_RS03890|MbtH_family_protein|WP_076355979.1	52.5	61	28	1	1	61	1	60	1.8e-13	79.0
input|c4|2442460-2442685|+|ctg1_2445|	NZ_CZJX01000054|c1|25646-25870|+|BN2257_RS06415|MbtH_family_protein|WP_068468976.1	54.0	63	26	1	2	61	3	65	1.8e-13	79.0
input|c4|2442460-2442685|+|ctg1_2445|	NZ_FMZC01000005|c2|258291-258500|-|BLT03_RS11075|MbtH_family_protein|WP_092743519.1	49.2	61	31	0	1	61	1	61	1.8e-13	79.0
input|c4|2442460-2442685|+|ctg1_2445|	NZ_FNHV01000026|c27|84404-84622|-|BLU79_RS41575|MbtH_family_protein|WP_093911237.1	49.2	61	31	0	1	61	1	61	1.8e-13	79.0
input|c4|2442460-2442685|+|ctg1_2445|	NZ_FOFF01000001|c23|129590-129814|+|BMZ82_RS00525|MbtH_family_protein|WP_093770420.1	55.0	60	27	0	1	60	1	60	1.8e-13	79.0
input|c4|2442460-2442685|+|ctg1_2445|	NZ_FTND01000001|c5|1734858-1735067|-|BW993_RS07955|MbtH_family_protein|WP_076355979.1	52.5	61	28	1	1	61	1	60	1.8e-13	79.0
input|c4|2442460-2442685|+|ctg1_2445|	NZ_JAOO01000080|c13|139748-139966|-|NF25_RS21845|MbtH_family_protein|WP_019732785.1	53.6	56	26	0	3	58	4	59	1.8e-13	79.0
input|c4|2442460-2442685|+|ctg1_2445|	NZ_JAOP01000013|c3|49229-49447|+|NF22_RS02085|MbtH_family_protein|WP_019732785.1	53.6	56	26	0	3	58	4	59	1.8e-13	79.0
input|c4|2442460-2442685|+|ctg1_2445|	NZ_JAOS01000004|c3|7239-7457|+|NF20_RS02935|MbtH_family_protein|WP_019732785.1	53.6	56	26	0	3	58	4	59	1.8e-13	79.0
input|c4|2442460-2442685|+|ctg1_2445|	NZ_JH601050|c4|251320-251538|+|WG8_RS07190|protein_mbtH|WP_007429477.1	51.7	60	29	0	1	60	1	60	1.8e-13	79.0
input|c4|2442460-2442685|+|ctg1_2445|	NZ_JNVU01000029|c4|31117-31314|+|GU90_RS11075|MbtH_family_protein|WP_029719919.1	51.7	60	29	0	1	60	1	60	1.8e-13	79.0
input|c4|2442460-2442685|+|ctg1_2445|	NZ_JNWR01000029|c23|7171-7386|-|OP17_RS23595|MbtH_family_protein|WP_033352047.1	50.8	61	30	0	1	61	1	61	1.8e-13	79.0
input|c4|2442460-2442685|+|ctg1_2445|	NZ_JOBV01000098|c43|4300-4518|-|IF63_RS0136355|MbtH_family_protein|WP_030596527.1	50.8	61	30	0	1	61	1	61	1.8e-13	79.0
input|c4|2442460-2442685|+|ctg1_2445|	NZ_JOFU01000012|c11|109713-109937|-|IF34_RS13850|MbtH_family_protein|WP_037654855.1	55.0	60	27	0	1	60	1	60	1.8e-13	79.0
input|c4|2442460-2442685|+|ctg1_2445|	NZ_JOGB01000047|c22|18097-18321|+|IF43_RS0126080|MbtH_family_protein|WP_030205298.1	55.2	58	26	0	3	60	4	61	1.8e-13	79.0
input|c4|2442460-2442685|+|ctg1_2445|	NZ_JOGD01000001|c1|20810-21100|-|IG92_RS40315|MbtH_family_protein|WP_078872659.1	50.8	59	29	0	3	61	30	88	1.8e-13	79.0
input|c4|2442460-2442685|+|ctg1_2445|	NZ_JOGG01000023|c22|69464-69679|-|IF25_RS0119925|MbtH_family_protein|WP_030285858.1	52.5	61	29	0	1	61	1	61	1.8e-13	79.0
input|c4|2442460-2442685|+|ctg1_2445|	NZ_JOIF01000004|c7|232913-233128|-|IF74_RS0105520|MbtH_family_protein|WP_030805552.1	55.0	60	27	0	1	60	1	60	1.8e-13	79.0
input|c4|2442460-2442685|+|ctg1_2445|	NZ_JQML01000001|c5|804806-805018|-|BS75_RS03685|MbtH_family_protein|WP_034092343.1	51.7	60	29	0	1	60	1	60	1.8e-13	79.0
input|c4|2442460-2442685|+|ctg1_2445|	NZ_JRFR01000006|c3|3548-3772|-|LF72_RS05360|MbtH_family_protein|WP_019104006.1	51.7	60	29	0	1	60	1	60	1.8e-13	79.0
input|c4|2442460-2442685|+|ctg1_2445|	NZ_JYJG01000517|c12|7704-7931|+|UK23_RS45535|MbtH_family_protein|WP_045318083.1	53.3	60	28	0	1	60	1	60	1.8e-13	79.0
input|c4|2442460-2442685|+|ctg1_2445|	NZ_KQ947989|c18|497727-497945|-|AQI70_RS22295|MbtH_family_protein|WP_062152803.1	49.2	61	31	0	1	61	1	61	1.8e-13	79.0
input|c4|2442460-2442685|+|ctg1_2445|	NZ_KQ948669|c23|302619-302837|-|AQJ46_RS36870|MbtH_family_protein|WP_059209688.1	51.7	60	29	0	2	61	3	62	1.8e-13	79.0
input|c4|2442460-2442685|+|ctg1_2445|	NZ_LIPD01000019|c14|2251-2451|-|AMK13_RS35625|MbtH_family_protein|WP_049652209.1	50.8	65	32	0	1	65	1	65	1.8e-13	79.0
input|c4|2442460-2442685|+|ctg1_2445|	NZ_LITP01000001|c6|4291424-4291651|+|AMS62_RS19410|MbtH_family_protein|WP_053492159.1	52.5	61	29	0	1	61	1	61	1.8e-13	79.0
input|c4|2442460-2442685|+|ctg1_2445|	NZ_LLZH01000294|c22|12072-12278|-|ADL15_RS33515|MbtH_family_protein|WP_067699533.1	53.3	60	28	0	1	60	1	60	1.8e-13	79.0
input|c4|2442460-2442685|+|ctg1_2445|	NZ_LMZE01000038|c11|4301-4519|-|ADL21_RS06540|MbtH_family_protein|WP_030596527.1	50.8	61	30	0	1	61	1	61	1.8e-13	79.0
input|c4|2442460-2442685|+|ctg1_2445|	NZ_LNBR01000028|c14|50713-50931|+|A4U18_RS13350|MbtH_family_protein|WP_019732785.1	53.6	56	26	0	3	58	4	59	1.8e-13	79.0
input|c4|2442460-2442685|+|ctg1_2445|	NZ_LT629758|c1|488472-488678|+|BLU81_RS02095|MbtH_family_protein|WP_092541096.1	53.3	60	28	0	1	60	1	60	1.8e-13	79.0
input|c4|2442460-2442685|+|ctg1_2445|	NZ_LWLA01000046|c32|179243-179458|-|A6A07_RS35035|MbtH_family_protein|WP_073928078.1	50.8	61	30	0	1	61	1	61	1.8e-13	79.0
input|c4|2442460-2442685|+|ctg1_2445|	NZ_MCBP01000010|c1|203562-203780|-|BAZ21_RS18525|protein_mbtH|WP_007429477.1	51.7	60	29	0	1	60	1	60	1.8e-13	79.0
input|c4|2442460-2442685|+|ctg1_2445|	NC_009142|c10|2944065-2944301|+|SACE_RS13090|MbtH_family_protein|WP_009947638.1	51.7	58	28	0	3	60	4	61	2.3e-13	78.6
input|c4|2442460-2442685|+|ctg1_2445|	NC_016114|c9|1602837-1603055|-|SFLA_RS06550|MbtH_family_protein|WP_015579190.1	50.0	62	31	0	1	62	1	62	2.3e-13	78.6
input|c4|2442460-2442685|+|ctg1_2445|	NC_021055|c19|5832658-5832876|+|F750_RS25695|MbtH_family_protein|WP_015579190.1	50.0	62	31	0	1	62	1	62	2.3e-13	78.6
input|c4|2442460-2442685|+|ctg1_2445|	NZ_AEXS01000159|c2|24734-24961|-|HMPREF9412_RS26000|MbtH_family_protein|WP_009594789.1	52.5	61	29	0	1	61	1	61	2.3e-13	78.6
input|c4|2442460-2442685|+|ctg1_2445|	NZ_AGFX01000041|c4|466560-466778|-|KQI_RS0123360|protein_mbtH|WP_010349301.1	50.0	60	30	0	1	60	1	60	2.3e-13	78.6
input|c4|2442460-2442685|+|ctg1_2445|	NZ_AUKR01000002|c3|400837-401046|+|H300_RS0103790|MbtH_family_protein|WP_028426373.1	50.0	66	33	0	2	67	3	68	2.3e-13	78.6
input|c4|2442460-2442685|+|ctg1_2445|	NZ_BATZ01000047|c6|823309-823533|+|NOTIT_RS31005|MbtH_family_protein|WP_029931800.1	55.0	60	26	1	2	61	4	62	2.3e-13	78.6
input|c4|2442460-2442685|+|ctg1_2445|	NZ_BCRR01000103|c22|2470-2673|-|ND1_RS31945|MbtH_family_protein|WP_082768611.1	44.8	67	37	0	1	67	1	67	2.3e-13	78.6
input|c4|2442460-2442685|+|ctg1_2445|	NZ_BDAP01000002|c5|716755-717030|+|WIMU1_RS10190|MbtH_family_protein|WP_051722049.1	50.8	63	28	1	2	61	3	65	2.3e-13	78.6
input|c4|2442460-2442685|+|ctg1_2445|	NZ_BDAW01000102|c28|27828-28046|-|NA10_RS32930|MbtH_family_protein|WP_067574615.1	47.5	61	32	0	1	61	1	61	2.3e-13	78.6
input|c4|2442460-2442685|+|ctg1_2445|	NZ_CM001230|c6|4284792-4285007|+|BRE312_RS19530|MbtH_family_protein|WP_009114582.1	55.2	58	26	0	3	60	7	64	2.3e-13	78.6
input|c4|2442460-2442685|+|ctg1_2445|	NZ_CP013129|c6|1058315-1058524|-|AQF52_RS04700|MbtH_family_protein|WP_055644979.1	50.0	66	33	0	2	67	3	68	2.3e-13	78.6
input|c4|2442460-2442685|+|ctg1_2445|	NZ_CP016795|c30|7108501-7108719|+|BC342_RS30910|MbtH_family_protein|WP_070389720.1	55.2	58	26	0	3	60	4	61	2.3e-13	78.6
input|c4|2442460-2442685|+|ctg1_2445|	NZ_CP018930|c3|1847644-1847868|-|BVG84_RS08920|MbtH_family_protein|WP_060447157.1	50.0	58	29	0	3	60	7	64	2.3e-13	78.6
input|c4|2442460-2442685|+|ctg1_2445|	NZ_CP019457|c17|6492200-6492424|-|BXT88_RS28840|MbtH_family_protein|WP_033269184.1	53.4	58	27	0	3	60	2	59	2.3e-13	78.6
input|c4|2442460-2442685|+|ctg1_2445|	NZ_CP020567|c7|1164789-1165016|+|B6264_RS05010|MbtH_family_protein|WP_030287934.1	47.5	61	32	0	1	61	1	61	2.3e-13	78.6
input|c4|2442460-2442685|+|ctg1_2445|	NZ_CP025407|c1|59114-59335|-|CXR04_RS00140|MbtH_family_protein|WP_101419873.1	55.9	59	26	0	3	61	6	64	2.3e-13	78.6
input|c4|2442460-2442685|+|ctg1_2445|	NZ_FCKR01000001|c1|96738-96962|+|AWY25_RS00380|MbtH_family_protein|WP_060447157.1	50.0	58	29	0	3	60	7	64	2.3e-13	78.6
input|c4|2442460-2442685|+|ctg1_2445|	NZ_FMCQ01000002|c5|29608-29829|+|GA0070562_RS05545|MbtH_family_protein|WP_091416312.1	54.2	59	27	0	3	61	2	60	2.3e-13	78.6
input|c4|2442460-2442685|+|ctg1_2445|	NZ_FNPL01000013|c4|89801-90022|+|BLU58_RS11675|MbtH_family_protein|WP_093292388.1	50.0	60	30	0	1	60	1	60	2.3e-13	78.6
input|c4|2442460-2442685|+|ctg1_2445|	NZ_FNSM01000001|c13|2238642-2238854|-|BLW86_RS10095|MbtH_family_protein|WP_093873724.1	50.8	61	30	0	1	61	1	61	2.3e-13	78.6
input|c4|2442460-2442685|+|ctg1_2445|	NZ_JNWM01000015|c24|91693-91911|+|OO59_RS29680|MbtH_family_protein|WP_015579190.1	50.0	62	31	0	1	62	1	62	2.3e-13	78.6
input|c4|2442460-2442685|+|ctg1_2445|	NZ_JNYQ01000015|c23|92413-92631|+|IA22_RS0129115|MbtH_family_protein|WP_015579190.1	50.0	62	31	0	1	62	1	62	2.3e-13	78.6
input|c4|2442460-2442685|+|ctg1_2445|	NZ_JNYY01000001|c2|220613-220822|+|OO60_RS00920|MbtH_family_protein|WP_033260618.1	52.5	61	29	0	1	61	1	61	2.3e-13	78.6
input|c4|2442460-2442685|+|ctg1_2445|	NZ_JNZA01000022|c20|113635-113859|+|OO62_RS21770|MbtH_family_protein|WP_033269184.1	53.4	58	27	0	3	60	2	59	2.3e-13	78.6
input|c4|2442460-2442685|+|ctg1_2445|	NZ_JOAB01000016|c21|77458-77676|-|IG72_RS0127870|MbtH_family_protein|WP_015579190.1	50.0	62	31	0	1	62	1	62	2.3e-13	78.6
input|c4|2442460-2442685|+|ctg1_2445|	NZ_JOAE01000021|c23|35926-36144|-|IG70_RS0129255|MbtH_family_protein|WP_015579190.1	50.0	62	31	0	1	62	1	62	2.3e-13	78.6
input|c4|2442460-2442685|+|ctg1_2445|	NZ_JOAF01000012|c13|41263-41538|-|IF26_RS0123950|MbtH_family_protein|WP_051722049.1	50.8	63	28	1	2	61	3	65	2.3e-13	78.6
input|c4|2442460-2442685|+|ctg1_2445|	NZ_JOAG01000007|c6|163129-163350|-|IO39_RS07135|hypothetical_protein|WP_043617899.1	50.0	62	31	0	1	62	1	62	2.3e-13	78.6
input|c4|2442460-2442685|+|ctg1_2445|	NZ_JOCF01000039|c21|20991-21194|-|IH61_RS0121995|MbtH_family_protein|WP_031072387.1	51.7	60	29	0	1	60	1	60	2.3e-13	78.6
input|c4|2442460-2442685|+|ctg1_2445|	NZ_JOCJ01000015|c12|164483-164698|-|IF36_RS0117090|MbtH_family_protein|WP_030986054.1	52.5	61	29	0	1	61	1	61	2.3e-13	78.6
input|c4|2442460-2442685|+|ctg1_2445|	NZ_JOFH01000013|c21|99741-99959|+|IG94_RS0115705|MbtH_family_protein|WP_031036033.1	55.2	58	26	0	3	60	4	61	2.3e-13	78.6
input|c4|2442460-2442685|+|ctg1_2445|	NZ_JOGE01000019|c21|72748-72978|-|IF92_RS0113140|MbtH_family_protein|WP_107052700.1	53.4	58	27	0	3	60	4	61	2.3e-13	78.6
input|c4|2442460-2442685|+|ctg1_2445|	NZ_JOIW01000011|c20|95612-95830|+|IG91_RS26620|MbtH_family_protein|WP_015579190.1	50.0	62	31	0	1	62	1	62	2.3e-13	78.6
input|c4|2442460-2442685|+|ctg1_2445|	NZ_JOIX01000035|c25|36156-36386|-|IG62_RS0123610|MbtH_family_protein|WP_107052700.1	53.4	58	27	0	3	60	4	61	2.3e-13	78.6
input|c4|2442460-2442685|+|ctg1_2445|	NZ_JPRF03000087|c42|26937-27164|-|HS99_RS37460|MbtH_family_protein|WP_030287934.1	47.5	61	32	0	1	61	1	61	2.3e-13	78.6
input|c4|2442460-2442685|+|ctg1_2445|	NZ_JWMJ01000002|c4|103212-103430|+|RS71_RS01350|MbtH_family_protein|WP_057082791.1	47.7	65	34	0	3	67	7	71	2.3e-13	78.6
input|c4|2442460-2442685|+|ctg1_2445|	NZ_KL571086|c24|12425-12646|+|HY87_RS0123985|MbtH_family_protein|WP_030021545.1	52.5	61	29	0	1	61	1	61	2.3e-13	78.6
input|c4|2442460-2442685|+|ctg1_2445|	NZ_LIVY01000011|c4|88898-89116|+|AMK30_RS29620|MbtH_family_protein|WP_073969135.1	51.6	62	30	0	1	62	1	62	2.3e-13	78.6
input|c4|2442460-2442685|+|ctg1_2445|	NZ_LMJV01000001|c4|2110486-2110713|+|ASE42_RS10350|MbtH_family_protein|WP_056766750.1	46.7	60	32	0	1	60	1	60	2.3e-13	78.6
input|c4|2442460-2442685|+|ctg1_2445|	NZ_LWBU01000383|c33|37708-37938|+|A4V12_RS30470|MbtH_family_protein|WP_064072730.1	54.1	61	27	1	1	61	1	60	2.3e-13	78.6
input|c4|2442460-2442685|+|ctg1_2445|	NZ_LWLC01000064|c41|125704-125898|+|A6A25_RS39075|MbtH_family_protein|WP_073899154.1	50.0	60	30	0	1	60	1	60	2.3e-13	78.6
input|c4|2442460-2442685|+|ctg1_2445|	NC_016109|c36|8629914-8630132|-|KSE_RS37300|MbtH_family_protein|WP_014140587.1	53.2	62	29	0	1	62	1	62	3.0e-13	78.2
input|c4|2442460-2442685|+|ctg1_2445|	NC_020453|c3|1121470-1121688|-|S58_RS36160|MbtH_family_protein|WP_083938498.1	49.2	61	31	0	1	61	1	61	3.0e-13	78.2
input|c4|2442460-2442685|+|ctg1_2445|	NZ_AJHK02000010|c10|190752-190931|-|BURK_RS37375|MbtH_family_protein|WP_008345490.1	58.2	55	23	0	1	55	1	55	3.0e-13	78.2
input|c4|2442460-2442685|+|ctg1_2445|	NZ_AQUZ01000001|c1|303781-303978|-|A3ES_RS0101370|MbtH_family_protein|WP_020384973.1	55.9	59	26	0	2	60	3	61	3.0e-13	78.2
input|c4|2442460-2442685|+|ctg1_2445|	NZ_BDCE01000080|c25|68318-68533|+|NU1_RS31035|MbtH_family_protein|WP_067527031.1	49.2	61	31	0	1	61	1	61	3.0e-13	78.2
input|c4|2442460-2442685|+|ctg1_2445|	NZ_CP007448|c1|679246-679476|-|LC20_RS03290|MbtH_family_protein|WP_025376958.1	52.5	59	28	0	2	60	7	65	3.0e-13	78.2
input|c4|2442460-2442685|+|ctg1_2445|	NZ_CP011773|c2|516033-516245|+|AB431_RS02325|MbtH_family_protein|WP_047328583.1	48.3	60	31	0	2	61	3	62	3.0e-13	78.2
input|c4|2442460-2442685|+|ctg1_2445|	NZ_CP011868|c8|2943394-2943603|-|XF36_RS13550|MbtH_family_protein|WP_020627831.1	52.5	59	28	0	3	61	4	62	3.0e-13	78.2
input|c4|2442460-2442685|+|ctg1_2445|	NZ_CP025429|c5|1647522-1647746|-|CXB49_RS07670|MbtH_family_protein|WP_101707841.1	50.0	60	30	0	1	60	1	60	3.0e-13	78.2
input|c4|2442460-2442685|+|ctg1_2445|	NZ_CP028158|c2|503830-504024|-|C6361_RS01920|MbtH_family_protein|WP_107259406.1	53.1	64	30	0	1	64	1	64	3.0e-13	78.2
input|c4|2442460-2442685|+|ctg1_2445|	NZ_CP028159|c14|4499119-4499313|+|C6W10_RS19755|MbtH_family_protein|WP_107259406.1	53.1	64	30	0	1	64	1	64	3.0e-13	78.2
input|c4|2442460-2442685|+|ctg1_2445|	NZ_FNCN01000011|c19|173726-173935|+|BLQ73_RS13980|MbtH_family_protein|WP_093170865.1	51.7	60	29	0	1	60	1	60	3.0e-13	78.2
input|c4|2442460-2442685|+|ctg1_2445|	NZ_FNNT01000001|c4|225050-225244|-|BLW49_RS00965|MbtH_family_protein|WP_076310937.1	47.5	61	32	0	1	61	1	61	3.0e-13	78.2
input|c4|2442460-2442685|+|ctg1_2445|	NZ_FNSB01000004|c2|219592-219810|-|BLV26_RS33150|MbtH_family_protein|WP_088800672.1	52.5	59	28	0	2	60	3	61	3.0e-13	78.2
input|c4|2442460-2442685|+|ctg1_2445|	NZ_FNTM01000001|c23|6507481-6507699|+|BLV17_RS28705|MbtH_family_protein|WP_088800672.1	52.5	59	28	0	2	60	3	61	3.0e-13	78.2
input|c4|2442460-2442685|+|ctg1_2445|	NZ_FNTN01000001|c17|6960122-6960328|-|BLW73_RS31510|MbtH_family_protein|WP_030947194.1	57.6	59	25	0	2	60	3	61	3.0e-13	78.2
input|c4|2442460-2442685|+|ctg1_2445|	NZ_FNTP01000001|c13|1587639-1587857|-|BLW51_RS07185|MbtH_family_protein|WP_088800672.1	52.5	59	28	0	2	60	3	61	3.0e-13	78.2
input|c4|2442460-2442685|+|ctg1_2445|	NZ_JNWR01000011|c14|202294-202518|+|OP17_RS12325|MbtH_family_protein|WP_030283667.1	46.4	69	35	1	1	69	1	67	3.0e-13	78.2
input|c4|2442460-2442685|+|ctg1_2445|	NZ_JNYC01000064|c35|8553-8771|+|OO66_RS40440|MbtH_family_protein|WP_033226914.1	52.5	61	29	0	1	61	1	61	3.0e-13	78.2
input|c4|2442460-2442685|+|ctg1_2445|	NZ_JODI01000009|c5|90609-90830|-|IH38_RS0108750|MbtH_family_protein|WP_030932020.1	52.5	61	29	0	1	61	1	61	3.0e-13	78.2
input|c4|2442460-2442685|+|ctg1_2445|	NZ_JOGG01000014|c16|190385-190609|+|IF25_RS0114445|MbtH_family_protein|WP_030283667.1	46.4	69	35	1	1	69	1	67	3.0e-13	78.2
input|c4|2442460-2442685|+|ctg1_2445|	NZ_JRKI01000018|c9|292683-292889|+|SNA_RS13805|MbtH_family_protein|WP_030067697.1	52.5	61	29	0	1	61	1	61	3.0e-13	78.2
input|c4|2442460-2442685|+|ctg1_2445|	NZ_JXQU01000010|c1|147472-147681|-|RU06_RS05560|MbtH_family_protein|WP_017888435.1	47.0	66	35	0	1	66	1	66	3.0e-13	78.2
input|c4|2442460-2442685|+|ctg1_2445|	NZ_KB714631|c7|186289-186498|+|H489_RS34480|MbtH_family_protein|WP_017888435.1	47.0	66	35	0	1	66	1	66	3.0e-13	78.2
input|c4|2442460-2442685|+|ctg1_2445|	NZ_LDUR01000025|c6|30538-30762|-|VK98_RS15315|MbtH_family_protein|WP_048414878.1	51.7	60	29	0	1	60	1	60	3.0e-13	78.2
input|c4|2442460-2442685|+|ctg1_2445|	NZ_LGCW01000286|c35|4309-4527|-|ADK86_RS29510|MbtH_family_protein|WP_053699364.1	50.8	61	30	0	1	61	1	61	3.0e-13	78.2
input|c4|2442460-2442685|+|ctg1_2445|	NZ_LIUT01000001|c13|3394863-3395090|-|AM231_RS15655|MbtH_family_protein|WP_054403356.1	52.5	61	29	0	1	61	1	61	3.0e-13	78.2
input|c4|2442460-2442685|+|ctg1_2445|	NZ_LMOS01000004|c5|366877-367086|+|ASF75_RS08160|MbtH_family_protein|WP_017888435.1	47.0	66	35	0	1	66	1	66	3.0e-13	78.2
input|c4|2442460-2442685|+|ctg1_2445|	NZ_LZSG01000031|c9|17445-17672|+|A9W99_RS10490|protein_mbtH|WP_067376615.1	53.4	58	27	0	3	60	4	61	3.0e-13	78.2
input|c4|2442460-2442685|+|ctg1_2445|	NZ_MCIS01000001|c6|2450353-2450562|+|Ae717Ps2_RS11445|MbtH_family_protein|WP_075306641.1	52.5	59	28	0	3	61	4	62	3.0e-13	78.2
input|c4|2442460-2442685|+|ctg1_2445|	NZ_MJGM01000056|c7|134927-135136|+|BIU95_RS14390|MbtH_family_protein|WP_017888435.1	47.0	66	35	0	1	66	1	66	3.0e-13	78.2
input|c4|2442460-2442685|+|ctg1_2445|	NZ_MPLE01000004|c38|6441094-6441318|+|BOQ63_RS37750|MbtH_family_protein|WP_030283667.1	46.4	69	35	1	1	69	1	67	3.0e-13	78.2
input|c4|2442460-2442685|+|ctg1_2445|	NZ_MPVN01000001|c1|296310-296504|-|BK126_RS01305|MbtH_family_protein|WP_076310937.1	47.5	61	32	0	1	61	1	61	3.0e-13	78.2
input|c4|2442460-2442685|+|ctg1_2445|	NC_013093|c22|6025703-6025897|-|AMIR_RS25110|MbtH_family_protein|WP_015803772.1	51.7	60	29	0	1	60	1	60	3.9e-13	77.8
input|c4|2442460-2442685|+|ctg1_2445|	NC_016111|c11|2830893-2831108|-|SCAT_RS20740|MbtH_family_protein|WP_014143427.1	49.2	61	31	0	1	61	1	61	3.9e-13	77.8
input|c4|2442460-2442685|+|ctg1_2445|	NZ_APWM01000003|c1|313334-313552|-|J417_RS0105150|antibiotic_synthesis_protein_MbtH|WP_019844062.1	51.7	58	28	0	3	60	7	64	3.9e-13	77.8
input|c4|2442460-2442685|+|ctg1_2445|	NZ_BDCJ01000003|c5|174209-174445|-|NGR01S_RS03090|MbtH_family_protein|WP_063034938.1	46.3	67	34	1	3	69	4	68	3.9e-13	77.8
input|c4|2442460-2442685|+|ctg1_2445|	NZ_CM001858|c6|3012098-3012316|-|DZE3532_RS13625|antibiotic_synthesis_protein_MbtH|WP_019844062.1	51.7	58	28	0	3	60	7	64	3.9e-13	77.8
input|c4|2442460-2442685|+|ctg1_2445|	NZ_CM001977|c6|3049473-3049691|-|DZE2538_RS13315|antibiotic_synthesis_protein_MbtH|WP_019844062.1	51.7	58	28	0	3	60	7	64	3.9e-13	77.8
input|c4|2442460-2442685|+|ctg1_2445|	NZ_CM001985|c7|3145216-3145434|-|DZEMK19_RS13965|antibiotic_synthesis_protein_MbtH|WP_019844062.1	51.7	58	28	0	3	60	7	64	3.9e-13	77.8
input|c4|2442460-2442685|+|ctg1_2445|	NZ_CP022961|c17|5457322-5457543|-|CIK06_RS23530|MbtH_family_protein|WP_095566637.1	50.8	61	30	0	1	61	1	61	3.9e-13	77.8
input|c4|2442460-2442685|+|ctg1_2445|	NZ_CP025799|c6|3175786-3176004|-|C1O30_RS14295|antibiotic_synthesis_protein_MbtH|WP_019844062.1	51.7	58	28	0	3	60	7	64	3.9e-13	77.8
input|c4|2442460-2442685|+|ctg1_2445|	NZ_FMUJ01000001|c2|358429-358650|+|BLQ28_RS01645|MbtH_family_protein|WP_093236821.1	45.9	61	33	0	1	61	1	61	3.9e-13	77.8
input|c4|2442460-2442685|+|ctg1_2445|	NZ_FNBP01000004|c1|370019-370252|-|BLS57_RS10350|MbtH_family_protein|WP_093741896.1	55.2	58	26	0	3	60	2	59	3.9e-13	77.8
input|c4|2442460-2442685|+|ctg1_2445|	NZ_JNXC01000007|c5|123164-123361|+|OQ02_RS14050|MbtH_family_protein|WP_033438837.1	51.7	60	29	0	1	60	1	60	3.9e-13	77.8
input|c4|2442460-2442685|+|ctg1_2445|	NZ_JNYQ01000012|c20|302323-302595|+|IA22_RS0126995|MbtH_family_protein|WP_030125121.1	50.0	62	31	0	1	62	1	62	3.9e-13	77.8
input|c4|2442460-2442685|+|ctg1_2445|	NZ_JNYY01000003|c8|11695-11919|+|OO60_RS08055|MbtH_family_protein|WP_003075552.1	54.8	62	28	0	1	62	1	62	3.9e-13	77.8
input|c4|2442460-2442685|+|ctg1_2445|	NZ_JPRF03000051|c27|28507-28731|+|HS99_RS29540|MbtH_family_protein|WP_030550811.1	48.3	60	31	0	1	60	1	60	3.9e-13	77.8
input|c4|2442460-2442685|+|ctg1_2445|	NZ_JQML01000001|c22|7541006-7541221|-|BS75_RS32885|MbtH_family_protein|WP_034090841.1	45.9	61	33	0	1	61	1	61	3.9e-13	77.8
input|c4|2442460-2442685|+|ctg1_2445|	NZ_KB897785|c16|10585-10794|-|C593_RS0120355|MbtH_family_protein|WP_018849154.1	52.5	59	28	0	2	60	4	62	3.9e-13	77.8
input|c4|2442460-2442685|+|ctg1_2445|	NZ_KB905594|c2|21123-21353|-|F591_RS0119535|MbtH_family_protein|WP_019536304.1	54.1	61	28	0	1	61	1	61	3.9e-13	77.8
input|c4|2442460-2442685|+|ctg1_2445|	NZ_LAYX01000017|c4|11457-11675|+|WQ59_RS13700|MbtH_family_protein|WP_047140721.1	51.6	62	30	0	1	62	1	62	3.9e-13	77.8
input|c4|2442460-2442685|+|ctg1_2445|	NZ_LIVV01000002|c16|661549-661758|-|AMK27_RS10275|MbtH_family_protein|WP_073904903.1	52.5	59	28	0	2	60	4	62	3.9e-13	77.8
input|c4|2442460-2442685|+|ctg1_2445|	NZ_LMEK01000012|c6|622530-622751|-|ASD05_RS13495|MbtH_family_protein|WP_056592844.1	40.8	71	42	0	1	71	1	71	3.9e-13	77.8
input|c4|2442460-2442685|+|ctg1_2445|	NZ_LVJH01000048|c10|144275-144481|+|PGLA_RS20125|MbtH_family_protein|WP_068536279.1	48.4	64	33	0	1	64	1	64	3.9e-13	77.8
input|c4|2442460-2442685|+|ctg1_2445|	NZ_LZIX01000197|c16|2047-2331|-|A5704_RS15775|MbtH_family_protein|WP_082954883.1	50.0	64	32	0	3	66	25	88	3.9e-13	77.8
input|c4|2442460-2442685|+|ctg1_2445|	NZ_LZJA01000287|c27|3599-3883|+|A5701_RS24615|MbtH_family_protein|WP_082954883.1	50.0	64	32	0	3	66	25	88	3.9e-13	77.8
input|c4|2442460-2442685|+|ctg1_2445|	NZ_MOME01000007|c18|4495-4713|+|BL254_RS03335|MbtH_family_protein|WP_047222027.1	51.5	68	31	1	1	68	1	66	3.9e-13	77.8
input|c4|2442460-2442685|+|ctg1_2445|	NZ_MSIE01000050|c29|45924-46157|-|BU204_RS25790|MbtH_family_protein|WP_075128341.1	52.5	61	29	0	1	61	1	61	3.9e-13	77.8
input|c4|2442460-2442685|+|ctg1_2445|	NC_013592|c6|3185012-3185230|-|DD586_RS13890|antibiotic_synthesis_protein_MbtH|WP_012885465.1	51.7	58	28	0	3	60	7	64	5.2e-13	77.4
input|c4|2442460-2442685|+|ctg1_2445|	NZ_AUFD01000012|c14|36097-36315|-|K304_RS0109770|MbtH_family_protein|WP_027763597.1	51.7	60	29	0	1	60	1	60	5.2e-13	77.4
input|c4|2442460-2442685|+|ctg1_2445|	NZ_BCNV01000005|c6|257874-258110|+|PAHA3_RS21145|MbtH_family_protein|WP_062836669.1	51.7	60	29	0	1	60	1	60	5.2e-13	77.4
input|c4|2442460-2442685|+|ctg1_2445|	NZ_BDCH01000025|c26|36358-36573|-|NC4_RS25105|MbtH_family_protein|WP_067542868.1	49.2	61	31	0	1	61	1	61	5.2e-13	77.4
input|c4|2442460-2442685|+|ctg1_2445|	NZ_CM001838|c5|3061421-3061639|-|DDIGBBC2039_RS0114715|antibiotic_synthesis_protein_MbtH|WP_024106665.1	46.2	65	35	0	3	67	7	71	5.2e-13	77.4
input|c4|2442460-2442685|+|ctg1_2445|	NZ_CM001840|c7|3279251-3279469|-|DDI3534_RS15055|antibiotic_synthesis_protein_MbtH|WP_024106665.1	46.2	65	35	0	3	67	7	71	5.2e-13	77.4
input|c4|2442460-2442685|+|ctg1_2445|	NZ_CM002023|c6|3153606-3153824|-|DDIIPO980_RS14615|antibiotic_synthesis_protein_MbtH|WP_024106665.1	46.2	65	35	0	3	67	7	71	5.2e-13	77.4
input|c4|2442460-2442685|+|ctg1_2445|	NZ_CP017638|c6|2890697-2890915|-|DDI_RS13060|antibiotic_synthesis_protein_MbtH|WP_024106665.1	46.2	65	35	0	3	67	7	71	5.2e-13	77.4
input|c4|2442460-2442685|+|ctg1_2445|	NZ_CP018074|c22|6836404-6836622|+|vnz_RS31230|MbtH_family_protein|WP_015037448.1	47.2	72	38	0	1	72	1	72	5.2e-13	77.4
input|c4|2442460-2442685|+|ctg1_2445|	NZ_FOHX01000003|c6|130895-131104|-|BMW85_RS08930|MbtH_family_protein|WP_091079254.1	48.4	62	32	0	1	62	1	62	5.2e-13	77.4
input|c4|2442460-2442685|+|ctg1_2445|	NZ_JNXP01000015|c14|76024-76239|+|IO27_RS0117900|MbtH_family_protein|WP_031182208.1	53.3	60	28	0	1	60	1	60	5.2e-13	77.4
input|c4|2442460-2442685|+|ctg1_2445|	NZ_JOBL01000278|c36|3083-3289|-|IH00_RS0103205|MbtH_family_protein|WP_031069290.1	50.8	61	30	0	1	61	1	61	5.2e-13	77.4
input|c4|2442460-2442685|+|ctg1_2445|	NZ_JODE01000002|c2|240184-240408|-|IH36_RS0102770|MbtH_family_protein|WP_030756668.1	55.0	60	27	0	1	60	1	60	5.2e-13	77.4
input|c4|2442460-2442685|+|ctg1_2445|	NZ_JOFQ01000016|c21|125518-125724|+|IF20_RS27455|MbtH_family_protein|WP_052868034.1	50.8	61	30	0	1	61	1	61	5.2e-13	77.4
input|c4|2442460-2442685|+|ctg1_2445|	NZ_JSEE01000009|c3|138832-139056|+|OA79_RS10045|MbtH_family_protein|WP_063333100.1	52.5	59	28	0	3	61	7	65	5.2e-13	77.4
input|c4|2442460-2442685|+|ctg1_2445|	NZ_KB898990|c6|699116-699352|-|D581_RS0102930|MbtH_family_protein|WP_018955732.1	46.7	60	32	0	2	61	3	62	5.2e-13	77.4
input|c4|2442460-2442685|+|ctg1_2445|	NZ_KK853997|c3|656259-656474|-|KCH_RS02920|MbtH_family_protein|WP_035858648.1	50.8	59	29	0	2	60	4	62	5.2e-13	77.4
input|c4|2442460-2442685|+|ctg1_2445|	NZ_KQ046817|c6|2892106-2892324|-|J115_RS12495|antibiotic_synthesis_protein_MbtH|WP_024106665.1	46.2	65	35	0	3	67	7	71	5.2e-13	77.4
input|c4|2442460-2442685|+|ctg1_2445|	NZ_LGEG01000171|c20|42976-43194|+|ADL08_RS14145|antibiotic_synthesis_protein_MbtH|WP_053642736.1	53.2	62	29	0	1	62	1	62	5.2e-13	77.4
input|c4|2442460-2442685|+|ctg1_2445|	NZ_LLZG01000025|c8|170084-170302|+|ADL12_RS06305|MbtH_family_protein|WP_062699377.1	50.8	61	30	0	1	61	1	61	5.2e-13	77.4
input|c4|2442460-2442685|+|ctg1_2445|	NZ_LQMT02000007|c30|467182-467391|-|AVR91_RS06410|MbtH_family_protein|WP_063274858.1	49.2	59	30	0	3	61	4	62	5.2e-13	77.4
input|c4|2442460-2442685|+|ctg1_2445|	NZ_LT629789|c6|1329345-1329554|+|BLU53_RS05660|MbtH_family_protein|WP_063274858.1	49.2	59	30	0	3	61	4	62	5.2e-13	77.4
input|c4|2442460-2442685|+|ctg1_2445|	NZ_LWKZ01000003|c5|212630-212836|-|A6A06_RS08095|MbtH_family_protein|WP_073760494.1	52.5	61	29	0	1	61	1	61	5.2e-13	77.4
input|c4|2442460-2442685|+|ctg1_2445|	NZ_MKQR01000018|c28|197172-197390|+|BJP25_RS19140|MbtH_family_protein|WP_075976345.1	45.8	72	39	0	1	72	1	72	5.2e-13	77.4
input|c4|2442460-2442685|+|ctg1_2445|	NZ_MRTJ01000004|c7|88358-88594|-|BK131_RS13895|MbtH_family_protein|WP_062836669.1	51.7	60	29	0	1	60	1	60	5.2e-13	77.4
input|c4|2442460-2442685|+|ctg1_2445|	NZ_MRTS01000011|c2|113605-113841|+|BK141_RS18370|MbtH_family_protein|WP_062836669.1	51.7	60	29	0	1	60	1	60	5.2e-13	77.4
input|c4|2442460-2442685|+|ctg1_2445|	NZ_MTQP01000055|c19|131401-131610|+|ALI22I_RS14885|MbtH_family_protein|WP_077006081.1	53.3	60	28	0	1	60	1	60	5.2e-13	77.4
input|c4|2442460-2442685|+|ctg1_2445|	NC_007333|c5|2171349-2171573|-|TFU_RS09175|MbtH_family_protein|WP_011292287.1	49.2	61	31	0	1	61	1	61	6.7e-13	77.0
input|c4|2442460-2442685|+|ctg1_2445|	NC_013421|c3|4117494-4117700|-|PECWA_RS18330|MbtH_family_protein|WP_014701384.1	50.0	62	31	0	3	64	7	68	6.7e-13	77.0
input|c4|2442460-2442685|+|ctg1_2445|	NC_013510|c1|438229-438435|+|TCUR_RS01880|MbtH_family_protein|WP_012850771.1	50.8	61	30	0	1	61	1	61	6.7e-13	77.0
input|c4|2442460-2442685|+|ctg1_2445|	NC_016631|c4|2347570-2347779|+|ACIX8_RS09850|MbtH_family_protein|WP_014265190.1	55.0	60	26	1	1	60	1	59	6.7e-13	77.0
input|c4|2442460-2442685|+|ctg1_2445|	NC_017845|c3|4177193-4177399|-|W5S_RS18785|MbtH_family_protein|WP_014701384.1	50.0	62	31	0	3	64	7	68	6.7e-13	77.0
input|c4|2442460-2442685|+|ctg1_2445|	NZ_AHBF01000053|c30|53163-53387|+|ON12_RS23790|protein_mbtH|WP_010355018.1	52.5	59	28	0	3	61	4	62	6.7e-13	77.0
input|c4|2442460-2442685|+|ctg1_2445|	NZ_AQWO01000008|c11|284675-284911|-|B074_RS0115455|MbtH_family_protein|WP_018090038.1	51.7	60	29	0	1	60	1	60	6.7e-13	77.0
input|c4|2442460-2442685|+|ctg1_2445|	NZ_BAOQ01000039|c5|31948-32205|+|GP2_RS17695|MbtH_family_protein|WP_006901935.1	48.3	60	31	0	1	60	1	60	6.7e-13	77.0
input|c4|2442460-2442685|+|ctg1_2445|	NZ_BCMK01000002|c2|183219-183443|-|AV125_RS02585|protein_mbtH|WP_010355018.1	52.5	59	28	0	3	61	4	62	6.7e-13	77.0
input|c4|2442460-2442685|+|ctg1_2445|	NZ_BCML01000011|c12|73478-73702|-|AV141_RS10350|protein_mbtH|WP_010355018.1	52.5	59	28	0	3	61	4	62	6.7e-13	77.0
input|c4|2442460-2442685|+|ctg1_2445|	NZ_CBRG010000192|c23|23892-24110|+|AW19M42_RS18560|antibiotic_synthesis_protein_MbtH|WP_024491832.1	50.0	60	30	0	1	60	1	60	6.7e-13	77.0
input|c4|2442460-2442685|+|ctg1_2445|	NZ_CM001984|c7|3359660-3359878|-|DXXMK7_RS14430|MbtH_family_protein|WP_038667303.1	46.2	65	35	0	3	67	7	71	6.7e-13	77.0
input|c4|2442460-2442685|+|ctg1_2445|	NZ_CP009460|c8|4354081-4354299|+|LH89_RS18970|MbtH_family_protein|WP_038667303.1	46.2	65	35	0	3	67	7	71	6.7e-13	77.0
input|c4|2442460-2442685|+|ctg1_2445|	NZ_CP020039|c25|7086249-7086473|+|B4U39_RS32275|MbtH_family_protein|WP_030388971.1	55.0	60	27	0	1	60	1	60	6.7e-13	77.0
input|c4|2442460-2442685|+|ctg1_2445|	NZ_CP020555|c14|1232396-1232620|-|B6R96_RS05640|MbtH_family_protein|WP_030388971.1	55.0	60	27	0	1	60	1	60	6.7e-13	77.0
input|c4|2442460-2442685|+|ctg1_2445|	NZ_CP020569|c13|2074374-2074580|-|B1H19_RS08965|MbtH_family_protein|WP_083104088.1	52.5	61	29	0	1	61	1	61	6.7e-13	77.0
input|c4|2442460-2442685|+|ctg1_2445|	NZ_CP022983|c8|4070729-4070941|+|CKF48_RS20600|MbtH_family_protein|WP_095373063.1	44.3	70	39	0	1	70	1	70	6.7e-13	77.0
input|c4|2442460-2442685|+|ctg1_2445|	NZ_CP025003|c7|3416458-3416676|-|CVE23_RS15100|MbtH_family_protein|WP_038667303.1	46.2	65	35	0	3	67	7	71	6.7e-13	77.0
input|c4|2442460-2442685|+|ctg1_2445|	NZ_CP027022|c23|7126643-7126861|+|C5L38_RS32105|antibiotic_synthesis_protein_MbtH|WP_062757166.1	53.2	62	29	0	1	62	1	62	6.7e-13	77.0
input|c4|2442460-2442685|+|ctg1_2445|	NZ_CQDT01000019|c3|8784-9014|-|AFE12_RS15610|antibiotic_synthesis_protein_MbtH|WP_050318912.1	50.0	58	29	0	3	60	8	65	6.7e-13	77.0
input|c4|2442460-2442685|+|ctg1_2445|	NZ_FMHL01000019|c17|391614-391850|-|YWIDRAFT_RS16485|MbtH_family_protein|WP_018090038.1	51.7	60	29	0	1	60	1	60	6.7e-13	77.0
input|c4|2442460-2442685|+|ctg1_2445|	NZ_JALN02000001|c8|3084767-3084979|+|Y900_RS14760|MbtH_family_protein|WP_036342833.1	48.3	60	31	0	2	61	3	62	6.7e-13	77.0
input|c4|2442460-2442685|+|ctg1_2445|	NZ_JENG01000004|c2|273852-274058|-|AZ50_RS0110720|MbtH_family_protein|WP_014701384.1	50.0	62	31	0	3	64	7	68	6.7e-13	77.0
input|c4|2442460-2442685|+|ctg1_2445|	NZ_JHBW01000064|c3|163593-163805|-|CH42_RS02745|MbtH_family_protein|WP_075201156.1	47.1	70	33	1	1	70	2	67	6.7e-13	77.0
input|c4|2442460-2442685|+|ctg1_2445|	NZ_JHBX01000076|c4|119780-119992|-|AMS67_RS00785|MbtH_family_protein|WP_075201156.1	47.1	70	33	1	1	70	2	67	6.7e-13	77.0
input|c4|2442460-2442685|+|ctg1_2445|	NZ_JNWZ01000057|c19|491-709|+|OO48_RS25200|MbtH_family_protein|WP_033220196.1	53.2	62	29	0	1	62	1	62	6.7e-13	77.0
input|c4|2442460-2442685|+|ctg1_2445|	NZ_JOCY01000034|c28|4967-5191|+|IF35_RS0129140|MbtH_family_protein|WP_030388971.1	55.0	60	27	0	1	60	1	60	6.7e-13	77.0
input|c4|2442460-2442685|+|ctg1_2445|	NZ_JODF01000025|c19|54806-55015|-|IG54_RS0119340|MbtH_family_protein|WP_030785470.1	55.0	60	27	0	1	60	1	60	6.7e-13	77.0
input|c4|2442460-2442685|+|ctg1_2445|	NZ_JOEV01000007|c7|95592-95870|-|IH43_RS0111475|MbtH_family_protein|WP_078940732.1	50.8	61	30	0	1	61	20	80	6.7e-13	77.0
input|c4|2442460-2442685|+|ctg1_2445|	NZ_JOFL01000003|c7|20418-20618|-|IF61_RS0103920|MbtH_family_protein|WP_030364791.1	52.5	61	29	0	1	61	1	61	6.7e-13	77.0
input|c4|2442460-2442685|+|ctg1_2445|	NZ_JOGG01000034|c26|93614-94216|+|IF25_RS42335|hypothetical_protein|WP_107048807.1	47.5	59	31	0	3	61	128	186	6.7e-13	77.0
input|c4|2442460-2442685|+|ctg1_2445|	NZ_JOHO01000056|c33|38405-38623|-|IF30_RS0132700|MbtH_family_protein|WP_030245249.1	53.3	60	28	0	1	60	1	60	6.7e-13	77.0
input|c4|2442460-2442685|+|ctg1_2445|	NZ_JSXD01000001|c1|81268-81486|+|OI70_RS00340|MbtH_family_protein|WP_038667303.1	46.2	65	35	0	3	67	7	71	6.7e-13	77.0
input|c4|2442460-2442685|+|ctg1_2445|	NZ_JXBN01000005|c1|32328-32546|+|QR68_RS00905|MbtH_family_protein|WP_038667303.1	46.2	65	35	0	3	67	7	71	6.7e-13	77.0
input|c4|2442460-2442685|+|ctg1_2445|	NZ_JXBO01000007|c1|70091-70309|+|QR69_RS01845|MbtH_family_protein|WP_038667303.1	46.2	65	35	0	3	67	7	71	6.7e-13	77.0
input|c4|2442460-2442685|+|ctg1_2445|	NZ_KE150427|c13|1047143-1047361|-|HMPREF1211_RS17755|MbtH_family_protein|WP_016433567.1	45.9	61	33	0	1	61	1	61	6.7e-13	77.0
input|c4|2442460-2442685|+|ctg1_2445|	NZ_KQ257822|c15|90246-90470|-|IQ63_RS19275|protein_mbtH|WP_010355018.1	52.5	59	28	0	3	61	4	62	6.7e-13	77.0
input|c4|2442460-2442685|+|ctg1_2445|	NZ_LFML01000163|c7|105961-106185|+|ACS04_RS34575|MbtH_family_protein|WP_048480826.1	55.0	60	27	0	1	60	1	60	6.7e-13	77.0
input|c4|2442460-2442685|+|ctg1_2445|	NZ_LGUV01000083|c13|5016-5240|+|ADK75_RS10290|MbtH_family_protein|WP_030388971.1	55.0	60	27	0	1	60	1	60	6.7e-13	77.0
input|c4|2442460-2442685|+|ctg1_2445|	NZ_LIVO01000003|c13|46284-46523|-|AMK09_RS07375|MbtH_family_protein|WP_073733799.1	50.0	60	30	0	1	60	1	60	6.7e-13	77.0
input|c4|2442460-2442685|+|ctg1_2445|	NZ_LJCW01000135|c20|2377-2601|+|OV450_RS15925|MbtH_family_protein|WP_054223397.1	55.0	60	27	0	1	60	1	60	6.7e-13	77.0
input|c4|2442460-2442685|+|ctg1_2445|	NZ_LMEI01000006|c7|478322-478531|+|ASC82_RS06555|MbtH_family_protein|WP_056642863.1	48.5	66	34	0	2	67	3	68	6.7e-13	77.0
input|c4|2442460-2442685|+|ctg1_2445|	NZ_LMFT01000036|c23|36552-36770|-|ASD51_RS24880|antibiotic_synthesis_protein_MbtH|WP_056794892.1	51.7	60	29	0	1	60	1	60	6.7e-13	77.0
input|c4|2442460-2442685|+|ctg1_2445|	NZ_LQYF01000002|c14|16180-16398|-|AWI43_RS21990|antibiotic_synthesis_protein_MbtH|WP_062757166.1	53.2	62	29	0	1	62	1	62	6.7e-13	77.0
input|c4|2442460-2442685|+|ctg1_2445|	NZ_MPLE01000004|c25|2123586-2124188|+|BOQ63_RS47185|hypothetical_protein|WP_107048807.1	47.5	59	31	0	3	61	128	186	6.7e-13	77.0
input|c4|2442460-2442685|+|ctg1_2445|	NZ_MPOH02000008|c27|2585-2788|+|BM536_RS07040|MbtH_family_protein|WP_073499427.1	47.5	61	32	0	1	61	1	61	6.7e-13	77.0
input|c4|2442460-2442685|+|ctg1_2445|	NC_016582|c11|1838984-1839217|+|SBI_RS06510|MbtH_family_protein|WP_014173963.1	50.0	60	30	0	2	61	3	62	8.8e-13	76.6
input|c4|2442460-2442685|+|ctg1_2445|	NZ_ALJV01000100|c10|14997-15215|+|B439_RS0110680|protein_mbtH|WP_029516437.1	51.7	60	29	0	1	60	1	60	8.8e-13	76.6
input|c4|2442460-2442685|+|ctg1_2445|	NZ_BANR01000003|c11|367170-367415|-|GOACH_RS03085|MbtH_family_protein|WP_005170366.1	51.7	60	29	0	1	60	1	60	8.8e-13	76.6
input|c4|2442460-2442685|+|ctg1_2445|	NZ_BBNO01000002|c28|148566-148802|+|TU31_RS06110|MbtH_family_protein|WP_042150449.1	51.7	60	29	0	1	60	1	60	8.8e-13	76.6
input|c4|2442460-2442685|+|ctg1_2445|	NZ_BCTS01000020|c4|18332-18541|+|SFI01_RS15315|MbtH_family_protein|WP_061798208.1	46.6	58	31	0	3	60	4	61	8.8e-13	76.6
input|c4|2442460-2442685|+|ctg1_2445|	NZ_CP009997|c3|3437343-3437594|+|CH54_RS15545|MbtH_family_protein|WP_042562481.1	49.2	59	30	0	2	60	14	72	8.8e-13	76.6
input|c4|2442460-2442685|+|ctg1_2445|	NZ_CP011492|c21|6814906-6815127|+|AA958_RS29285|hypothetical_protein|WP_047018885.1	55.2	58	26	0	3	60	6	63	8.8e-13	76.6
input|c4|2442460-2442685|+|ctg1_2445|	NZ_CP015750|c1|829564-829770|-|A7983_RS03715|MbtH_family_protein|WP_005975133.1	50.0	62	31	0	3	64	7	68	8.8e-13	76.6
input|c4|2442460-2442685|+|ctg1_2445|	NZ_CP017157|c16|4961342-4961542|-|SL103_RS21615|MbtH_family_protein|WP_069570611.1	52.5	61	29	0	1	61	1	61	8.8e-13	76.6
input|c4|2442460-2442685|+|ctg1_2445|	NZ_CP018915|c3|1856215-1856439|-|BVG95_RS08890|MbtH_family_protein|WP_025302871.1	50.0	58	29	0	3	60	7	64	8.8e-13	76.6
input|c4|2442460-2442685|+|ctg1_2445|	NZ_CP018929|c3|1847206-1847430|-|BVG89_RS08895|MbtH_family_protein|WP_049295632.1	50.0	58	29	0	3	60	7	64	8.8e-13	76.6
input|c4|2442460-2442685|+|ctg1_2445|	NZ_FCOI02000035|c8|8674-8859|-|AWB76_RS32295|MbtH_family_protein|WP_061164176.1	53.4	58	27	0	1	58	1	58	8.8e-13	76.6
input|c4|2442460-2442685|+|ctg1_2445|	NZ_FNET01000010|c22|247936-248133|+|BLR21_RS23365|MbtH_family_protein|WP_090008218.1	51.7	60	29	0	1	60	1	60	8.8e-13	76.6
input|c4|2442460-2442685|+|ctg1_2445|	NZ_HG326223|c3|1824712-1824936|-|SMDB11_RS08560|MbtH_family_protein|WP_025302871.1	50.0	58	29	0	3	60	7	64	8.8e-13	76.6
input|c4|2442460-2442685|+|ctg1_2445|	NZ_JMIQ01000001|c3|455232-455450|+|EL23_RS02010|protein_mbtH|WP_029516437.1	51.7	60	29	0	1	60	1	60	8.8e-13	76.6
input|c4|2442460-2442685|+|ctg1_2445|	NZ_JOCQ01000061|c36|10899-11114|+|IH45_RS0127450|MbtH_family_protein|WP_030673985.1	50.8	61	30	0	1	61	1	61	8.8e-13	76.6
input|c4|2442460-2442685|+|ctg1_2445|	NZ_JODA01000006|c9|188416-188640|-|IF72_RS0109280|MbtH_family_protein|WP_030716628.1	55.0	60	27	0	1	60	1	60	8.8e-13	76.6
input|c4|2442460-2442685|+|ctg1_2445|	NZ_JOFL01000020|c29|72435-72647|-|IF61_RS0124075|MbtH_family_protein|WP_030368602.1	52.5	59	28	0	2	60	5	63	8.8e-13	76.6
input|c4|2442460-2442685|+|ctg1_2445|	NZ_JPQY01000006|c1|7907-8131|+|IY40_RS05335|MbtH_family_protein|WP_025302871.1	50.0	58	29	0	3	60	7	64	8.8e-13	76.6
input|c4|2442460-2442685|+|ctg1_2445|	NZ_JVXJ01000039|c1|134964-135188|-|ADL55_RS05830|MbtH_family_protein|WP_049204051.1	50.0	58	29	0	3	60	7	64	8.8e-13	76.6
input|c4|2442460-2442685|+|ctg1_2445|	NZ_LFJS01000012|c3|1620985-1621209|-|AB868_RS15235|MbtH_family_protein|WP_049295632.1	50.0	58	29	0	3	60	7	64	8.8e-13	76.6
input|c4|2442460-2442685|+|ctg1_2445|	NZ_LGDA01000246|c21|4972-5196|+|ADK51_RS18345|MbtH_family_protein|WP_053703133.1	55.0	60	27	0	1	60	1	60	8.8e-13	76.6
input|c4|2442460-2442685|+|ctg1_2445|	NZ_LGEG01000025|c7|9703-9918|+|ADL08_RS04745|MbtH_family_protein|WP_053640767.1	51.7	60	29	0	3	62	6	65	8.8e-13	76.6
input|c4|2442460-2442685|+|ctg1_2445|	NZ_LT906479|c6|1948186-1948395|+|CKW09_RS09160|MbtH_family_protein|WP_061798208.1	46.6	58	31	0	3	60	4	61	8.8e-13	76.6
input|c4|2442460-2442685|+|ctg1_2445|	NZ_LZLR01000173|c13|40857-41072|+|A5635_RS18270|MbtH_family_protein|WP_065036881.1	47.1	70	35	1	3	72	4	71	8.8e-13	76.6
input|c4|2442460-2442685|+|ctg1_2445|	NC_008595|c9|3124957-3125175|-|MAV_RS14580|MbtH_family_protein|WP_003877808.1	51.8	56	27	0	3	58	4	59	1.1e-12	76.3
input|c4|2442460-2442685|+|ctg1_2445|	NC_009380|c11|3072733-3072942|+|STROP_RS13700|MbtH_family_protein|WP_012013951.1	52.5	61	29	0	1	61	1	61	1.1e-12	76.3
input|c4|2442460-2442685|+|ctg1_2445|	NC_018524|c16|4510973-4511179|+|B005_RS19375|MbtH_family_protein|WP_014911161.1	51.6	62	30	0	1	62	1	62	1.1e-12	76.3
input|c4|2442460-2442685|+|ctg1_2445|	NZ_ANAC01000023|c18|106792-106998|+|D451_RS0122140|MbtH_family_protein|WP_014911161.1	51.6	62	30	0	1	62	1	62	1.1e-12	76.3
input|c4|2442460-2442685|+|ctg1_2445|	NZ_ANAE01000109|c6|24485-24694|-|D452_RS0110550|MbtH_family_protein|WP_017544117.1	50.0	60	30	0	1	60	1	60	1.1e-12	76.3
input|c4|2442460-2442685|+|ctg1_2445|	NZ_AUKS01000003|c4|26257-26466|-|H301_RS0103285|MbtH_family_protein|WP_012013951.1	52.5	61	29	0	1	61	1	61	1.1e-12	76.3
input|c4|2442460-2442685|+|ctg1_2445|	NZ_AUZQ01000023|c12|2201-2419|-|MAVA5_RS12650|MbtH_family_protein|WP_023866112.1	51.8	56	27	0	3	58	4	59	1.1e-12	76.3
input|c4|2442460-2442685|+|ctg1_2445|	NZ_AWNJ01000048|c10|2245-2463|-|MAV3388_RS12665|MbtH_family_protein|WP_003877808.1	51.8	56	27	0	3	58	4	59	1.1e-12	76.3
input|c4|2442460-2442685|+|ctg1_2445|	NZ_AZWK01000003|c9|49480-49689|-|B123_RS0103955|MbtH_family_protein|WP_012013951.1	52.5	61	29	0	1	61	1	61	1.1e-12	76.3
input|c4|2442460-2442685|+|ctg1_2445|	NZ_AZXE01000002|c2|48899-49108|-|B098_RS0101910|MbtH_family_protein|WP_012013951.1	52.5	61	29	0	1	61	1	61	1.1e-12	76.3
input|c4|2442460-2442685|+|ctg1_2445|	NZ_AZXH01000004|c11|323898-324107|+|B037_RS0103075|MbtH_family_protein|WP_012013951.1	52.5	61	29	0	1	61	1	61	1.1e-12	76.3
input|c4|2442460-2442685|+|ctg1_2445|	NZ_BAZE01000014|c2|76522-76728|-|TR33_RS22535|MbtH_family_protein|WP_014911161.1	51.6	62	30	0	1	62	1	62	1.1e-12	76.3
input|c4|2442460-2442685|+|ctg1_2445|	NZ_BBPM01000104|c7|11886-12122|+|TR46_RS36715|MbtH_family_protein|WP_042411219.1	48.3	60	31	0	2	61	3	62	1.1e-12	76.3
input|c4|2442460-2442685|+|ctg1_2445|	NZ_CM001904|c4|1418459-1418677|+|DCH516_RS06620|MbtH_family_protein|WP_012769061.1	46.2	65	35	0	3	67	7	71	1.1e-12	76.3
input|c4|2442460-2442685|+|ctg1_2445|	NZ_CM001973|c7|2953966-2954184|-|DXXRW240_RS13615|MbtH_family_protein|WP_035343298.1	47.7	65	34	0	3	67	7	71	1.1e-12	76.3
input|c4|2442460-2442685|+|ctg1_2445|	NZ_CM001981|c4|1451529-1451747|+|DCH3533_RS06740|MbtH_family_protein|WP_012769061.1	46.2	65	35	0	3	67	7	71	1.1e-12	76.3
input|c4|2442460-2442685|+|ctg1_2445|	NZ_CP009360|c8|2700433-2700651|-|KV38_RS12715|MbtH_family_protein|WP_003877808.1	51.8	56	27	0	3	58	4	59	1.1e-12	76.3
input|c4|2442460-2442685|+|ctg1_2445|	NZ_CP016396|c15|4915137-4915355|-|BBJ32_RS22585|MbtH_family_protein|WP_003877808.1	51.8	56	27	0	3	58	4	59	1.1e-12	76.3
input|c4|2442460-2442685|+|ctg1_2445|	NZ_CP019066|c15|4603821-4604024|-|ASU32_RS22445|MbtH_family_protein|WP_068525979.1	50.0	62	29	1	1	60	1	62	1.1e-12	76.3
input|c4|2442460-2442685|+|ctg1_2445|	NZ_CP019779|c16|6625091-6625315|-|STRMOE7_RS29150|MbtH_family_protein|WP_084774566.1	51.7	58	28	0	3	60	2	59	1.1e-12	76.3
input|c4|2442460-2442685|+|ctg1_2445|	NZ_CP022095|c13|4023938-4024156|-|CEP84_RS19185|MbtH_family_protein|WP_003877808.1	51.8	56	27	0	3	58	4	59	1.1e-12	76.3
input|c4|2442460-2442685|+|ctg1_2445|	NZ_CPXZ01000004|c3|171539-171790|-|AEP97_RS10385|MbtH_family_protein|WP_080986986.1	49.2	59	30	0	2	60	14	72	1.1e-12	76.3
input|c4|2442460-2442685|+|ctg1_2445|	NZ_CQEO01000014|c3|61226-61477|-|AEL40_RS14440|MbtH_family_protein|WP_050095961.1	49.2	59	30	0	2	60	14	72	1.1e-12	76.3
input|c4|2442460-2442685|+|ctg1_2445|	NZ_FKJM01000047|c4|2262-2480|-|BN4526_RS07175|MbtH_family_protein|WP_003877808.1	51.8	56	27	0	3	58	4	59	1.1e-12	76.3
input|c4|2442460-2442685|+|ctg1_2445|	NZ_FNSA01000003|c14|4821523-4821726|-|BLW32_RS25885|MbtH_family_protein|WP_068525979.1	50.0	62	29	1	1	60	1	62	1.1e-12	76.3
input|c4|2442460-2442685|+|ctg1_2445|	NZ_HE997626|c5|1577266-1577469|+|BN39_RS07645|MbtH_family_protein|WP_019201790.1	50.0	62	29	1	1	60	1	62	1.1e-12	76.3
input|c4|2442460-2442685|+|ctg1_2445|	NZ_JAOQ01000001|c7|2044830-2045048|+|NF17_RS09490|MbtH_family_protein|WP_003877808.1	51.8	56	27	0	3	58	4	59	1.1e-12	76.3
input|c4|2442460-2442685|+|ctg1_2445|	NZ_JHVW01000003|c2|45056-45265|-|K261_RS0100195|MbtH_family_protein|WP_012013951.1	52.5	61	29	0	1	61	1	61	1.1e-12	76.3
input|c4|2442460-2442685|+|ctg1_2445|	NZ_JNWO01000015|c21|225468-225695|+|OO70_RS30605|protein_mbtH|WP_043678179.1	49.3	69	33	1	1	69	1	67	1.1e-12	76.3
input|c4|2442460-2442685|+|ctg1_2445|	NZ_JNYC01000003|c5|140100-140324|+|OO66_RS04590|MbtH_family_protein|WP_033215383.1	55.0	60	27	0	1	60	1	60	1.1e-12	76.3
input|c4|2442460-2442685|+|ctg1_2445|	NZ_JSYH01000043|c3|8887-9105|+|OB90_RS13780|MbtH_family_protein|WP_033577022.1	46.2	65	35	0	3	67	7	71	1.1e-12	76.3
input|c4|2442460-2442685|+|ctg1_2445|	NZ_KB892003|c2|84052-84270|+|B082_RS0105350|antibiotic_synthesis_protein_MbtH|WP_026249445.1	48.4	62	32	0	1	62	1	62	1.1e-12	76.3
input|c4|2442460-2442685|+|ctg1_2445|	NZ_KB897146|c6|300471-300680|+|C590_RS0105480|MbtH_family_protein|WP_012013951.1	52.5	61	29	0	1	61	1	61	1.1e-12	76.3
input|c4|2442460-2442685|+|ctg1_2445|	NZ_KB900181|c27|6760-6966|+|F581_RS0124470|MbtH_family_protein|WP_018802290.1	51.7	60	29	0	1	60	1	60	1.1e-12	76.3
input|c4|2442460-2442685|+|ctg1_2445|	NZ_KI632511|c8|2035281-2035571|-|ACTRO_RS08600|MbtH_family_protein|WP_084317026.1	51.7	58	28	0	3	60	35	92	1.1e-12	76.3
input|c4|2442460-2442685|+|ctg1_2445|	NZ_KK037166|c30|10096018-10096233|+|KUTG_RS46040|MbtH_family_protein|WP_043726234.1	50.8	59	29	0	3	61	4	62	1.1e-12	76.3
input|c4|2442460-2442685|+|ctg1_2445|	NZ_LAVM01000017|c8|61726-61935|-|ADX84_RS07525|MbtH_family_protein|WP_017544117.1	50.0	60	30	0	1	60	1	60	1.1e-12	76.3
input|c4|2442460-2442685|+|ctg1_2445|	NZ_LGDW01000451|c29|8940-9176|+|ADL01_RS42830|MbtH_family_protein|WP_078960844.1	51.7	60	29	0	1	60	1	60	1.1e-12	76.3
input|c4|2442460-2442685|+|ctg1_2445|	NZ_LIPD01000004|c29|540798-541016|-|AMK13_RS14365|MbtH_family_protein|WP_074002447.1	50.8	61	30	0	1	61	1	61	1.1e-12	76.3
input|c4|2442460-2442685|+|ctg1_2445|	NZ_LJJF01000002|c33|368411-368626|-|A6F73_RS32505|MbtH_family_protein|WP_063351957.1	45.9	61	33	0	1	61	1	61	1.1e-12	76.3
input|c4|2442460-2442685|+|ctg1_2445|	NZ_LMVR01000059|c17|6656-6874|+|A4U24_RS07715|MbtH_family_protein|WP_003877808.1	51.8	56	27	0	3	58	4	59	1.1e-12	76.3
input|c4|2442460-2442685|+|ctg1_2445|	NZ_LMVZ01000009|c16|117976-118194|+|A4U34_RS06460|MbtH_family_protein|WP_003877808.1	51.8	56	27	0	3	58	4	59	1.1e-12	76.3
input|c4|2442460-2442685|+|ctg1_2445|	NZ_LNAG01000046|c16|30090-30308|-|A4U23_RS18570|MbtH_family_protein|WP_003877808.1	51.8	56	27	0	3	58	4	59	1.1e-12	76.3
input|c4|2442460-2442685|+|ctg1_2445|	NZ_LNBJ01000025|c7|114057-114275|-|A4U10_RS03060|MbtH_family_protein|WP_003877808.1	51.8	56	27	0	3	58	4	59	1.1e-12	76.3
input|c4|2442460-2442685|+|ctg1_2445|	NZ_LNBL01000077|c14|21016-21234|-|A4U12_RS06645|MbtH_family_protein|WP_003877808.1	51.8	56	27	0	3	58	4	59	1.1e-12	76.3
input|c4|2442460-2442685|+|ctg1_2445|	NZ_LNBP01000196|c16|145000-145218|+|A4U16_RS23030|MbtH_family_protein|WP_003877808.1	51.8	56	27	0	3	58	4	59	1.1e-12	76.3
input|c4|2442460-2442685|+|ctg1_2445|	NZ_LSFR01000004|c14|37812-38015|-|AXX05_RS19890|MbtH_family_protein|WP_068525979.1	50.0	62	29	1	1	60	1	62	1.1e-12	76.3
input|c4|2442460-2442685|+|ctg1_2445|	NZ_MDKB01000001|c7|1574106-1574324|+|BA175_RS06295|MbtH_family_protein|WP_079159424.1	50.0	60	30	0	1	60	1	60	1.1e-12	76.3
input|c4|2442460-2442685|+|ctg1_2445|	NZ_MIHB01000006|c5|151640-151855|+|BHQ20_RS30035|MbtH_family_protein|WP_079219981.1	48.3	60	31	0	2	61	3	62	1.1e-12	76.3
input|c4|2442460-2442685|+|ctg1_2445|	NC_013406|c6|5165701-5165928|-|GYMC10_RS22565|MbtH_family_protein|WP_015736669.1	50.8	61	30	0	1	61	1	61	1.5e-12	75.9
input|c4|2442460-2442685|+|ctg1_2445|	NC_015559|c3|2366798-2367022|-|MAR181_RS11035|MbtH_family_protein|WP_013796671.1	52.5	59	28	0	3	61	7	65	1.5e-12	75.9
input|c4|2442460-2442685|+|ctg1_2445|	NC_022247|c7|4281017-4281226|-|VAPA_RS19890|MbtH_family_protein|WP_021008558.1	47.5	61	32	0	1	61	1	61	1.5e-12	75.9
input|c4|2442460-2442685|+|ctg1_2445|	NZ_ASHX02000001|c8|1318879-1319097|+|J116_RS05420|MbtH_family_protein|WP_028963714.1	51.7	60	29	0	1	60	1	60	1.5e-12	75.9
input|c4|2442460-2442685|+|ctg1_2445|	NZ_ASPW01000004|c1|281139-281366|+|C172_RS05140|MbtH_family_protein|WP_015736669.1	50.8	61	30	0	1	61	1	61	1.5e-12	75.9
input|c4|2442460-2442685|+|ctg1_2445|	NZ_AYOZ01000045|c3|32062-32286|-|D104_RS32355|MbtH_family_protein|WP_024024813.1	52.5	59	28	0	3	61	7	65	1.5e-12	75.9
input|c4|2442460-2442685|+|ctg1_2445|	NZ_CM001974|c3|1332181-1332399|+|DCH402_RS06110|MbtH_family_protein|WP_040000339.1	46.2	65	35	0	3	67	7	71	1.5e-12	75.9
input|c4|2442460-2442685|+|ctg1_2445|	NZ_CP015286|c1|202113-202340|-|A3958_RS00945|MbtH_family_protein|WP_006211666.1	50.8	61	30	0	1	61	1	61	1.5e-12	75.9
input|c4|2442460-2442685|+|ctg1_2445|	NZ_CPYI01000005|c2|177251-177487|-|AEG16_RS07975|MbtH_family_protein|WP_072076288.1	49.2	59	30	0	2	60	9	67	1.5e-12	75.9
input|c4|2442460-2442685|+|ctg1_2445|	NZ_CQAG01000004|c2|131237-131473|+|AD007_RS10020|MbtH_family_protein|WP_072076288.1	49.2	59	30	0	2	60	9	67	1.5e-12	75.9
input|c4|2442460-2442685|+|ctg1_2445|	NZ_FNYV01000010|c7|31967-32194|+|BMY89_RS22755|MbtH_family_protein|WP_092382092.1	50.0	60	30	0	1	60	1	60	1.5e-12	75.9
input|c4|2442460-2442685|+|ctg1_2445|	NZ_FOME01000004|c4|27895-28083|+|BM295_RS14445|MbtH_family_protein|WP_093149908.1	50.0	60	30	0	1	60	1	60	1.5e-12	75.9
input|c4|2442460-2442685|+|ctg1_2445|	NZ_FOUP01000003|c3|27889-28077|+|BM016_RS11865|MbtH_family_protein|WP_093149908.1	50.0	60	30	0	1	60	1	60	1.5e-12	75.9
input|c4|2442460-2442685|+|ctg1_2445|	NZ_JNXG01000009|c13|232114-232332|+|OO67_RS19615|MbtH_family_protein|WP_033302099.1	48.3	60	31	0	1	60	1	60	1.5e-12	75.9
input|c4|2442460-2442685|+|ctg1_2445|	NZ_JOAU01000004|c3|113589-113807|-|IF59_RS0105700|antibiotic_synthesis_protein_MbtH|WP_030207731.1	53.3	60	28	0	1	60	1	60	1.5e-12	75.9
input|c4|2442460-2442685|+|ctg1_2445|	NZ_JZWI01000027|c7|80789-80998|-|VPARA_RS23955|MbtH_family_protein|WP_021008558.1	47.5	61	32	0	1	61	1	61	1.5e-12	75.9
input|c4|2442460-2442685|+|ctg1_2445|	NZ_LWMH01000002|c12|807325-807552|-|AWU65_RS27005|MbtH_family_protein|WP_006211666.1	50.8	61	30	0	1	61	1	61	1.5e-12	75.9
input|c4|2442460-2442685|+|ctg1_2445|	NZ_AUKW01000003|c7|479366-479581|+|H343_RS0107595|protein_mbtH|WP_028430638.1	50.8	61	30	0	1	61	1	61	2.0e-12	75.5
input|c4|2442460-2442685|+|ctg1_2445|	NZ_BDBX01000003|c4|231200-231436|+|NS4_RS02135|MbtH_family_protein|WP_063057737.1	46.7	60	32	0	3	62	4	63	2.0e-12	75.5
input|c4|2442460-2442685|+|ctg1_2445|	NZ_CP016824|c9|4147618-4147827|+|BEN82_RS17930|MbtH_family_protein|WP_030308134.1	49.2	59	30	0	3	61	5	63	2.0e-12	75.5
input|c4|2442460-2442685|+|ctg1_2445|	NZ_CP019779|c23|7737255-7737455|+|STRMOE7_RS33920|MbtH_family_protein|WP_084775457.1	52.5	61	29	0	1	61	1	61	2.0e-12	75.5
input|c4|2442460-2442685|+|ctg1_2445|	NZ_CP025084|c5|2356648-2356875|+|SER39006_RS10850|MbtH_family_protein|WP_021016563.1	50.0	58	29	0	3	60	7	64	2.0e-12	75.5
input|c4|2442460-2442685|+|ctg1_2445|	NZ_CQAW01000001|c1|389522-389758|+|AE440_RS01635|antibiotic_synthesis_protein_MbtH|WP_050112482.1	49.2	59	30	0	2	60	9	67	2.0e-12	75.5
input|c4|2442460-2442685|+|ctg1_2445|	NZ_CQBR01000005|c3|184022-184252|+|AEN10_RS08910|antibiotic_synthesis_protein_MbtH|WP_050134247.1	50.0	58	29	0	3	60	8	65	2.0e-12	75.5
input|c4|2442460-2442685|+|ctg1_2445|	NZ_FNUJ01000002|c20|890847-891104|-|BLV96_RS10875|MbtH_family_protein|WP_086676936.1	49.2	61	31	0	1	61	1	61	2.0e-12	75.5
input|c4|2442460-2442685|+|ctg1_2445|	NZ_JIBP01000017|c7|39107-39325|+|SB14_RS11560|MbtH_family_protein|WP_026739982.1	46.6	58	31	0	3	60	7	64	2.0e-12	75.5
input|c4|2442460-2442685|+|ctg1_2445|	NZ_JMHQ01000035|c13|13456-13695|+|EB72_RS07425|hypothetical_protein|WP_046361310.1	52.4	63	27	1	2	61	3	65	2.0e-12	75.5
input|c4|2442460-2442685|+|ctg1_2445|	NZ_JNAD01000017|c14|72367-72585|+|SFRA_RS13400|MbtH_family_protein|WP_043464922.1	51.7	60	29	0	1	60	1	60	2.0e-12	75.5
input|c4|2442460-2442685|+|ctg1_2445|	NZ_JOGN01000041|c17|12631-12840|-|IG12_RS0122625|MbtH_family_protein|WP_030308134.1	49.2	59	30	0	3	61	5	63	2.0e-12	75.5
input|c4|2442460-2442685|+|ctg1_2445|	NZ_JOGQ01000014|c17|124357-124566|-|IO21_RS0115610|MbtH_family_protein|WP_030308134.1	49.2	59	30	0	3	61	5	63	2.0e-12	75.5
input|c4|2442460-2442685|+|ctg1_2445|	NZ_JOII01000014|c11|12153-12362|-|IF45_RS0116645|MbtH_family_protein|WP_030308134.1	49.2	59	30	0	3	61	5	63	2.0e-12	75.5
input|c4|2442460-2442685|+|ctg1_2445|	NZ_JYNU01000026|c13|36215-36454|+|MOBUDSM44075_RS19085|hypothetical_protein|WP_046361310.1	52.4	63	27	1	2	61	3	65	2.0e-12	75.5
input|c4|2442460-2442685|+|ctg1_2445|	NZ_LAUZ02000002|c2|68849-69088|+|WN67_RS01390|hypothetical_protein|WP_046361310.1	52.4	63	27	1	2	61	3	65	2.0e-12	75.5
input|c4|2442460-2442685|+|ctg1_2445|	NZ_LLZL01000237|c21|12142-12351|-|ADL32_RS22225|MbtH_family_protein|WP_030308134.1	49.2	59	30	0	3	61	5	63	2.0e-12	75.5
input|c4|2442460-2442685|+|ctg1_2445|	NZ_LYPC01000028|c8|851266-851493|-|A8709_RS31310|MbtH_family_protein|WP_065858629.1	52.5	61	28	1	1	61	1	60	2.0e-12	75.5
input|c4|2442460-2442685|+|ctg1_2445|	NZ_MPDL01000038|c2|9099-9317|+|BM451_RS02190|MbtH_family_protein|WP_077245163.1	46.2	65	35	0	3	67	7	71	2.0e-12	75.5
input|c4|2442460-2442685|+|ctg1_2445|	NZ_MRTT01000003|c8|175280-175507|-|BK142_RS05855|MbtH_family_protein|WP_076150948.1	50.8	61	30	0	1	61	1	61	2.0e-12	75.5
input|c4|2442460-2442685|+|ctg1_2445|	NC_014500|c4|3373425-3373643|-|DDA3937_RS14690|MbtH_family_protein|WP_013318786.1	44.6	65	36	0	3	67	7	71	2.6e-12	75.1
input|c4|2442460-2442685|+|ctg1_2445|	NZ_ACCA01000007|c3|94451-94702|-|YKRIS0001_RS13745|antibiotic_synthesis_protein_MbtH|WP_004390079.1	49.2	59	30	0	2	60	14	72	2.6e-12	75.1
input|c4|2442460-2442685|+|ctg1_2445|	NZ_BDCT01000031|c16|105531-105752|-|NAR01S_RS21925|hypothetical_protein|WP_054816064.1	48.3	60	31	0	1	60	1	60	2.6e-12	75.1
input|c4|2442460-2442685|+|ctg1_2445|	NZ_CM001976|c6|3319868-3320086|-|DDA898_RS14900|MbtH_family_protein|WP_013318786.1	44.6	65	36	0	3	67	7	71	2.6e-12	75.1
input|c4|2442460-2442685|+|ctg1_2445|	NZ_CM001982|c5|3324196-3324414|-|DDA3537_RS14435|MbtH_family_protein|WP_013318786.1	44.6	65	36	0	3	67	7	71	2.6e-12	75.1
input|c4|2442460-2442685|+|ctg1_2445|	NZ_CP006871|c1|63993-64202|-|SAZ_RS00165|MbtH_family_protein|WP_016573783.1	50.0	60	30	0	1	60	1	60	2.6e-12	75.1
input|c4|2442460-2442685|+|ctg1_2445|	NZ_CP006871|c36|9720376-9720585|+|SAZ_RS41775|MbtH_family_protein|WP_016573783.1	50.0	60	30	0	1	60	1	60	2.6e-12	75.1
input|c4|2442460-2442685|+|ctg1_2445|	NZ_CP007142|c6|2754100-2754315|-|YC6258_RS12025|MbtH_family_protein|WP_044617209.1	47.5	59	31	0	2	60	5	63	2.6e-12	75.1
input|c4|2442460-2442685|+|ctg1_2445|	NZ_CP009539|c3|1465987-1466208|-|BD65_RS06630|MbtH_family_protein|WP_072089264.1	50.0	58	29	0	3	60	7	64	2.6e-12	75.1
input|c4|2442460-2442685|+|ctg1_2445|	NZ_CP010407|c3|419756-419971|-|SVTN_RS01965|MbtH_family_protein|WP_041127518.1	47.5	59	31	0	3	61	6	64	2.6e-12	75.1
input|c4|2442460-2442685|+|ctg1_2445|	NZ_CP011340|c1|221798-222016|-|SPRI_RS00905|MbtH_family_protein|WP_005321855.1	49.2	61	31	0	1	61	1	61	2.6e-12	75.1
input|c4|2442460-2442685|+|ctg1_2445|	NZ_CP011340|c20|8310577-8310795|+|SPRI_RS35515|MbtH_family_protein|WP_005321855.1	49.2	61	31	0	1	61	1	61	2.6e-12	75.1
input|c4|2442460-2442685|+|ctg1_2445|	NZ_CP017236|c1|601448-601669|+|QMA0440_RS02650|MbtH_family_protein|WP_072089264.1	50.0	58	29	0	3	60	7	64	2.6e-12	75.1
input|c4|2442460-2442685|+|ctg1_2445|	NZ_CP020567|c11|2483569-2483775|+|B6264_RS10655|MbtH_family_protein|WP_030289532.1	49.2	61	31	0	1	61	1	61	2.6e-12	75.1
input|c4|2442460-2442685|+|ctg1_2445|	NZ_FNSM01000001|c26|7724806-7725021|+|BLW86_RS35140|MbtH_family_protein|WP_093877758.1	49.2	59	30	0	3	61	6	64	2.6e-12	75.1
input|c4|2442460-2442685|+|ctg1_2445|	NZ_JALM01000009|c6|256575-256787|+|AD72_RS04435|hypothetical_protein|WP_020496658.1	53.3	60	27	1	2	61	3	61	2.6e-12	75.1
input|c4|2442460-2442685|+|ctg1_2445|	NZ_JNWR01000008|c9|35258-35464|+|OP17_RS09135|MbtH_family_protein|WP_030289532.1	49.2	61	31	0	1	61	1	61	2.6e-12	75.1
input|c4|2442460-2442685|+|ctg1_2445|	NZ_JNWW01000009|c12|48077-48295|-|NF33_RS0113265|MbtH_family_protein|WP_032777952.1	44.9	69	36	1	1	69	1	67	2.6e-12	75.1
input|c4|2442460-2442685|+|ctg1_2445|	NZ_JODW01000033|c21|15138-15353|+|IH67_RS0123685|MbtH_family_protein|WP_030691765.1	49.2	59	30	0	3	61	6	64	2.6e-12	75.1
input|c4|2442460-2442685|+|ctg1_2445|	NZ_JOGG01000048|c30|88018-88224|+|IF25_RS0129855|MbtH_family_protein|WP_030289532.1	49.2	61	31	0	1	61	1	61	2.6e-12	75.1
input|c4|2442460-2442685|+|ctg1_2445|	NZ_JPRF03000044|c24|13464-13670|+|HS99_RS27950|MbtH_family_protein|WP_030289532.1	49.2	61	31	0	1	61	1	61	2.6e-12	75.1
input|c4|2442460-2442685|+|ctg1_2445|	NZ_KB897785|c17|132154-132369|+|C593_RS0120820|MbtH_family_protein|WP_018849247.1	49.2	59	30	0	3	61	6	64	2.6e-12	75.1
input|c4|2442460-2442685|+|ctg1_2445|	NZ_KB905382|c7|120688-120900|+|A37U_RS0110810|hypothetical_protein|WP_020496658.1	53.3	60	27	1	2	61	3	61	2.6e-12	75.1
input|c4|2442460-2442685|+|ctg1_2445|	NZ_MPLE01000004|c29|3411482-3411688|+|BOQ63_RS23210|MbtH_family_protein|WP_030289532.1	49.2	61	31	0	1	61	1	61	2.6e-12	75.1
input|c4|2442460-2442685|+|ctg1_2445|	NZ_CGCG01000030|c3|36344-36580|-|AP342_RS19600|MbtH_family_protein|WP_074008489.1	47.5	59	31	0	2	60	9	67	3.3e-12	74.7
input|c4|2442460-2442685|+|ctg1_2445|	NZ_CP003987|c31|8902732-8902950|+|GZL_RS38035|hypothetical_protein|WP_039638827.1	53.3	60	28	0	1	60	1	60	3.3e-12	74.7
input|c4|2442460-2442685|+|ctg1_2445|	NZ_CP006871|c10|1431965-1432165|-|SAZ_RS06195|MbtH_family_protein|WP_016577617.1	49.2	61	31	0	1	61	1	61	3.3e-12	74.7
input|c4|2442460-2442685|+|ctg1_2445|	NZ_CP007574|c9|1279145-1279345|-|DC74_RS05715|MbtH_family_protein|WP_016577617.1	49.2	61	31	0	1	61	1	61	3.3e-12	74.7
input|c4|2442460-2442685|+|ctg1_2445|	NZ_CP011533|c33|8405601-8405819|+|SNOUR_RS35855|hypothetical_protein|WP_039638827.1	53.3	60	28	0	1	60	1	60	3.3e-12	74.7
input|c4|2442460-2442685|+|ctg1_2445|	NZ_CP026094|c9|1302410-1302610|-|SE95_RS06035|MbtH_family_protein|WP_016577617.1	49.2	61	31	0	1	61	1	61	3.3e-12	74.7
input|c4|2442460-2442685|+|ctg1_2445|	NZ_CPWN01000008|c6|78917-79147|+|AD433_RS17215|antibiotic_synthesis_protein_MbtH|WP_050123419.1	50.0	58	29	0	3	60	8	65	3.3e-12	74.7
input|c4|2442460-2442685|+|ctg1_2445|	NZ_CQBF01000004|c2|8829-9059|-|AE301_RS08215|antibiotic_synthesis_protein_MbtH|WP_050123419.1	50.0	58	29	0	3	60	8	65	3.3e-12	74.7
input|c4|2442460-2442685|+|ctg1_2445|	NZ_CQBO01000008|c3|139786-140016|-|AE053_RS10195|antibiotic_synthesis_protein_MbtH|WP_050108538.1	50.0	58	29	0	3	60	8	65	3.3e-12	74.7
input|c4|2442460-2442685|+|ctg1_2445|	NZ_CQEP01000005|c3|205766-205996|+|AES04_RS11890|antibiotic_synthesis_protein_MbtH|WP_050123419.1	50.0	58	29	0	3	60	8	65	3.3e-12	74.7
input|c4|2442460-2442685|+|ctg1_2445|	NZ_CVPB01000001|c23|6529784-6529996|+|BN1555_RS29920|MbtH_family_protein|WP_069926457.1	48.3	60	31	0	2	61	3	62	3.3e-12	74.7
input|c4|2442460-2442685|+|ctg1_2445|	NZ_FCGF01000006|c5|73597-73821|+|AWY22_RS18475|MbtH_family_protein|WP_060445226.1	48.3	58	30	0	3	60	7	64	3.3e-12	74.7
input|c4|2442460-2442685|+|ctg1_2445|	NZ_FKJH01000075|c19|4496-4714|-|STEPF7_RS30925|MbtH_family_protein|WP_093769431.1	48.3	60	31	0	1	60	1	60	3.3e-12	74.7
input|c4|2442460-2442685|+|ctg1_2445|	NZ_FRBK01000013|c13|102094-102312|-|BUE49_RS24235|hypothetical_protein|WP_039638827.1	53.3	60	28	0	1	60	1	60	3.3e-12	74.7
input|c4|2442460-2442685|+|ctg1_2445|	NZ_JALM01000076|c22|4918-5112|-|AD72_RS26250|MbtH_family_protein|WP_031469267.1	50.0	58	29	0	3	60	2	59	3.3e-12	74.7
input|c4|2442460-2442685|+|ctg1_2445|	NZ_JIBO01000011|c7|38170-38388|+|RZ35_RS12040|MbtH_family_protein|WP_026743536.1	46.6	58	31	0	3	60	7	64	3.3e-12	74.7
input|c4|2442460-2442685|+|ctg1_2445|	NZ_JODY01000026|c20|14946-15164|+|IF23_RS0121480|MbtH_family_protein|WP_030286074.1	48.3	60	31	0	1	60	1	60	3.3e-12	74.7
input|c4|2442460-2442685|+|ctg1_2445|	NZ_JOEQ01000032|c24|30320-30511|-|IG98_RS0134195|MbtH_family_protein|WP_030921930.1	53.4	58	27	0	3	60	2	59	3.3e-12	74.7
input|c4|2442460-2442685|+|ctg1_2445|	NZ_LDRQ01000023|c2|95228-95452|+|NS234_RS10810|MbtH_family_protein|WP_058631979.1	46.7	60	32	0	2	61	3	62	3.3e-12	74.7
input|c4|2442460-2442685|+|ctg1_2445|	NZ_LWKZ01000023|c24|1032532-1032771|+|A6A06_RS22605|MbtH_family_protein|WP_073763071.1	50.8	61	30	0	1	61	1	61	3.3e-12	74.7
input|c4|2442460-2442685|+|ctg1_2445|	NZ_LZKU01000149|c15|10286-10504|-|A5625_RS28365|MbtH_family_protein|WP_082984392.1	55.4	56	25	0	3	58	4	59	3.3e-12	74.7
input|c4|2442460-2442685|+|ctg1_2445|	NZ_MEHI01000001|c11|2105417-2105629|-|AR457_RS09035|MbtH_family_protein|WP_069926457.1	48.3	60	31	0	2	61	3	62	3.3e-12	74.7
input|c4|2442460-2442685|+|ctg1_2445|	NZ_MEHJ01000001|c11|2123333-2123545|-|AS594_RS08910|MbtH_family_protein|WP_069926457.1	48.3	60	31	0	2	61	3	62	3.3e-12	74.7
input|c4|2442460-2442685|+|ctg1_2445|	NZ_MEHN01000001|c19|6299981-6300193|+|BGM19_RS28245|MbtH_family_protein|WP_069926457.1	48.3	60	31	0	2	61	3	62	3.3e-12	74.7
input|c4|2442460-2442685|+|ctg1_2445|	NC_013892|c6|1402919-1403155|+|XBJ1_RS06195|MbtH_family_protein|WP_012987965.1	51.7	58	28	0	3	60	7	64	4.4e-12	74.3
input|c4|2442460-2442685|+|ctg1_2445|	NC_020211|c3|2663580-2663804|-|SMWW4_RS12455|MbtH_family_protein|WP_004937955.1	46.6	58	31	0	3	60	7	64	4.4e-12	74.3
input|c4|2442460-2442685|+|ctg1_2445|	NZ_ANAW01000221|c22|23736-23948|-|D453_RS0126380|MbtH_family_protein|WP_017567369.1	49.2	59	29	1	2	60	3	60	4.4e-12	74.3
input|c4|2442460-2442685|+|ctg1_2445|	NZ_AORJ01000070|c6|50611-50835|-|F518_RS18655|MbtH_family_protein|WP_004937955.1	46.6	58	31	0	3	60	7	64	4.4e-12	74.3
input|c4|2442460-2442685|+|ctg1_2445|	NZ_AP013063|c4|1946447-1946671|-|SM39_RS09295|MbtH_family_protein|WP_033648496.1	46.6	58	31	0	3	60	7	64	4.4e-12	74.3
input|c4|2442460-2442685|+|ctg1_2445|	NZ_AVSR01000001|c1|57493-57717|-|N040_RS00240|MbtH_family_protein|WP_004937955.1	46.6	58	31	0	3	60	7	64	4.4e-12	74.3
input|c4|2442460-2442685|+|ctg1_2445|	NZ_AZWH01000022|c12|30519-30737|+|B163_RS0117125|MbtH_family_protein|WP_016814498.1	56.7	60	26	0	1	60	1	60	4.4e-12	74.3
input|c4|2442460-2442685|+|ctg1_2445|	NZ_AZWL01000009|c32|182803-183024|-|B121_RS0112710|hypothetical_protein|WP_027753806.1	49.2	59	30	0	3	61	6	64	4.4e-12	74.3
input|c4|2442460-2442685|+|ctg1_2445|	NZ_AZWX01000005|c20|271009-271227|-|B107_RS0104715|MbtH_family_protein|WP_016814498.1	56.7	60	26	0	1	60	1	60	4.4e-12	74.3
input|c4|2442460-2442685|+|ctg1_2445|	NZ_AZXB01000018|c10|69178-69396|-|B102_RS0113315|MbtH_family_protein|WP_016814498.1	56.7	60	26	0	1	60	1	60	4.4e-12	74.3
input|c4|2442460-2442685|+|ctg1_2445|	NZ_BDBK01000002|c10|295830-296045|+|NI1_RS07790|MbtH_family_protein|WP_067817897.1	48.3	60	31	0	1	60	1	60	4.4e-12	74.3
input|c4|2442460-2442685|+|ctg1_2445|	NZ_BDBU01000013|c11|29422-29664|-|NJ1_RS10435|MbtH_family_protein|WP_067691029.1	50.8	59	28	1	2	60	4	61	4.4e-12	74.3
input|c4|2442460-2442685|+|ctg1_2445|	NZ_CP003424|c5|2490216-2490440|-|SERRSCBI_RS11640|MbtH_family_protein|WP_033643114.1	46.6	58	31	0	3	60	7	64	4.4e-12	74.3
input|c4|2442460-2442685|+|ctg1_2445|	NZ_CP005927|c5|3603726-3603950|+|L085_RS16335|MbtH_family_protein|WP_004937955.1	46.6	58	31	0	3	60	7	64	4.4e-12	74.3
input|c4|2442460-2442685|+|ctg1_2445|	NZ_CP009234|c21|1910891-1911097|-|Y028_RS07730|MbtH_family_protein|WP_038735137.1	45.5	66	36	0	1	66	1	66	4.4e-12	74.3
input|c4|2442460-2442685|+|ctg1_2445|	NZ_CP012639|c8|4652138-4652362|+|AN479_RS21565|MbtH_family_protein|WP_033643114.1	46.6	58	31	0	3	60	7	64	4.4e-12	74.3
input|c4|2442460-2442685|+|ctg1_2445|	NZ_CP013046|c5|2756829-2757053|-|AR325_RS13470|MbtH_family_protein|WP_033633649.1	46.6	58	31	0	3	60	7	64	4.4e-12	74.3
input|c4|2442460-2442685|+|ctg1_2445|	NZ_CP018919|c3|1928462-1928686|-|BVG94_RS09455|MbtH_family_protein|WP_033643114.1	46.6	58	31	0	3	60	7	64	4.4e-12	74.3
input|c4|2442460-2442685|+|ctg1_2445|	NZ_CP018924|c2|1960343-1960567|-|BVG88_RS09560|MbtH_family_protein|WP_033643114.1	46.6	58	31	0	3	60	7	64	4.4e-12	74.3
input|c4|2442460-2442685|+|ctg1_2445|	NZ_CP018925|c4|1963616-1963840|-|BVG91_RS09615|MbtH_family_protein|WP_033648496.1	46.6	58	31	0	3	60	7	64	4.4e-12	74.3
input|c4|2442460-2442685|+|ctg1_2445|	NZ_CP018926|c3|1918241-1918465|-|BVG93_RS09360|MbtH_family_protein|WP_033643114.1	46.6	58	31	0	3	60	7	64	4.4e-12	74.3
input|c4|2442460-2442685|+|ctg1_2445|	NZ_CP018927|c3|1865404-1865628|-|BVG90_RS09005|MbtH_family_protein|WP_004937955.1	46.6	58	31	0	3	60	7	64	4.4e-12	74.3
input|c4|2442460-2442685|+|ctg1_2445|	NZ_CP019457|c15|4714271-4714519|-|BXT88_RS21220|MbtH_family_protein|WP_033270599.1	49.2	59	30	0	3	61	11	69	4.4e-12	74.3
input|c4|2442460-2442685|+|ctg1_2445|	NZ_CP019779|c14|4801784-4802032|-|STRMOE7_RS21400|MbtH_family_protein|WP_033270599.1	49.2	59	30	0	3	61	11	69	4.4e-12	74.3
input|c4|2442460-2442685|+|ctg1_2445|	NZ_CP021984|c3|2663580-2663804|-|CDA58_RS11850|MbtH_family_protein|WP_004937955.1	46.6	58	31	0	3	60	7	64	4.4e-12	74.3
input|c4|2442460-2442685|+|ctg1_2445|	NZ_CP027533|c5|2208809-2209033|-|AM470_RS10855|MbtH_family_protein|WP_033648496.1	46.6	58	31	0	3	60	7	64	4.4e-12	74.3
input|c4|2442460-2442685|+|ctg1_2445|	NZ_CP027539|c6|3689087-3689311|+|AM478_RS17480|MbtH_family_protein|WP_033648496.1	46.6	58	31	0	3	60	7	64	4.4e-12	74.3
input|c4|2442460-2442685|+|ctg1_2445|	NZ_CQBH01000004|c4|231732-231962|-|AEK24_RS09000|antibiotic_synthesis_protein_MbtH|WP_049606610.1	50.0	58	29	0	3	60	8	65	4.4e-12	74.3
input|c4|2442460-2442685|+|ctg1_2445|	NZ_CWJI01000001|c1|38486-38716|+|ALC19_RS00185|antibiotic_synthesis_protein_MbtH|WP_049606610.1	50.0	58	29	0	3	60	8	65	4.4e-12	74.3
input|c4|2442460-2442685|+|ctg1_2445|	NZ_FCFF01000001|c2|1163835-1164059|+|AWX62_RS05375|MbtH_family_protein|WP_033648496.1	46.6	58	31	0	3	60	7	64	4.4e-12	74.3
input|c4|2442460-2442685|+|ctg1_2445|	NZ_FCGL01000001|c3|1260161-1260385|-|AWY35_RS06030|MbtH_family_protein|WP_033648496.1	46.6	58	31	0	3	60	7	64	4.4e-12	74.3
input|c4|2442460-2442685|+|ctg1_2445|	NZ_FCGS01000001|c2|1414622-1414846|+|AWX26_RS06435|MbtH_family_protein|WP_033648496.1	46.6	58	31	0	3	60	7	64	4.4e-12	74.3
input|c4|2442460-2442685|+|ctg1_2445|	NZ_FCHW01000001|c2|1138905-1139129|+|AWX08_RS05285|MbtH_family_protein|WP_039567095.1	46.6	58	31	0	3	60	7	64	4.4e-12	74.3
input|c4|2442460-2442685|+|ctg1_2445|	NZ_FCIZ01000001|c2|690568-690792|-|AWY40_RS03285|MbtH_family_protein|WP_033648496.1	46.6	58	31	0	3	60	7	64	4.4e-12	74.3
input|c4|2442460-2442685|+|ctg1_2445|	NZ_FCKO01000002|c3|111359-111583|-|AWY82_RS08110|MbtH_family_protein|WP_033648496.1	46.6	58	31	0	3	60	7	64	4.4e-12	74.3
input|c4|2442460-2442685|+|ctg1_2445|	NZ_FCLB01000001|c2|1429508-1429732|+|AWY30_RS06515|MbtH_family_protein|WP_033648496.1	46.6	58	31	0	3	60	7	64	4.4e-12	74.3
input|c4|2442460-2442685|+|ctg1_2445|	NZ_FCLS01000001|c3|1268268-1268492|-|AWX59_RS05895|MbtH_family_protein|WP_033648496.1	46.6	58	31	0	3	60	7	64	4.4e-12	74.3
input|c4|2442460-2442685|+|ctg1_2445|	NZ_FCLY01000001|c3|1658765-1658989|-|AWX71_RS07945|MbtH_family_protein|WP_004937955.1	46.6	58	31	0	3	60	7	64	4.4e-12	74.3
input|c4|2442460-2442685|+|ctg1_2445|	NZ_FCMD01000002|c5|1220298-1220522|+|AWX86_RS13345|MbtH_family_protein|WP_039567095.1	46.6	58	31	0	3	60	7	64	4.4e-12	74.3
input|c4|2442460-2442685|+|ctg1_2445|	NZ_FCMN01000001|c2|669443-669667|-|AWX37_RS03180|MbtH_family_protein|WP_033648496.1	46.6	58	31	0	3	60	7	64	4.4e-12	74.3
input|c4|2442460-2442685|+|ctg1_2445|	NZ_FO818637|c6|1448022-1448264|-|XBW1_RS06700|MbtH_family_protein|WP_046336397.1	51.7	58	28	0	3	60	7	64	4.4e-12	74.3
input|c4|2442460-2442685|+|ctg1_2445|	NZ_HG426525|c4|144245-144502|+|XBFFR1_RS02660|MbtH_family_protein|WP_038202165.1	51.7	58	28	0	3	60	7	64	4.4e-12	74.3
input|c4|2442460-2442685|+|ctg1_2445|	NZ_HG427029|c4|18695-18952|-|XBFM1_RS04590|MbtH_family_protein|WP_038214354.1	51.7	58	28	0	3	60	7	64	4.4e-12	74.3
input|c4|2442460-2442685|+|ctg1_2445|	NZ_HG427611|c12|21210-21467|-|XBKQ1_RS07080|MbtH_family_protein|WP_038214354.1	51.7	58	28	0	3	60	7	64	4.4e-12	74.3
input|c4|2442460-2442685|+|ctg1_2445|	NZ_HG738868|c7|2554767-2554991|-|SMB2099_RS12120|MbtH_family_protein|WP_033648496.1	46.6	58	31	0	3	60	7	64	4.4e-12	74.3
input|c4|2442460-2442685|+|ctg1_2445|	NZ_HG779959|c3|61090-61347|-|XBP1_RS05695|MbtH_family_protein|WP_038214354.1	51.7	58	28	0	3	60	7	64	4.4e-12	74.3
input|c4|2442460-2442685|+|ctg1_2445|	NZ_JH670250|c2|1289818-1290042|+|UUS_RS0106130|MbtH_family_protein|WP_004937955.1	46.6	58	31	0	3	60	7	64	4.4e-12	74.3
input|c4|2442460-2442685|+|ctg1_2445|	NZ_JNZA01000037|c24|14851-15099|-|OO62_RS29005|MbtH_family_protein|WP_033270599.1	49.2	59	30	0	3	61	11	69	4.4e-12	74.3
input|c4|2442460-2442685|+|ctg1_2445|	NZ_JPWM01000001|c4|1690705-1690929|-|JT21_RS08065|MbtH_family_protein|WP_033648496.1	46.6	58	31	0	3	60	7	64	4.4e-12	74.3
input|c4|2442460-2442685|+|ctg1_2445|	NZ_JSFB01000001|c2|1373344-1373568|-|LG59_RS06610|MbtH_family_protein|WP_033643114.1	46.6	58	31	0	3	60	7	64	4.4e-12	74.3
input|c4|2442460-2442685|+|ctg1_2445|	NZ_JTBU02000001|c8|4572918-4573142|+|MC48_RS21570|MbtH_family_protein|WP_047575179.1	46.6	58	31	0	3	60	7	64	4.4e-12	74.3
input|c4|2442460-2442685|+|ctg1_2445|	NZ_JUWH01000101|c8|62685-62909|+|ADE88_RS20795|MbtH_family_protein|WP_033648496.1	46.6	58	31	0	3	60	7	64	4.4e-12	74.3
input|c4|2442460-2442685|+|ctg1_2445|	NZ_JVCS01000037|c3|135916-136140|+|ADE53_RS11290|MbtH_family_protein|WP_004937955.1	46.6	58	31	0	3	60	7	64	4.4e-12	74.3
input|c4|2442460-2442685|+|ctg1_2445|	NZ_JVDI01000011|c4|105104-105328|-|ADE22_RS03530|MbtH_family_protein|WP_033633649.1	46.6	58	31	0	3	60	7	64	4.4e-12	74.3
input|c4|2442460-2442685|+|ctg1_2445|	NZ_JVGM01000008|c3|264452-264676|+|ADE78_RS04235|MbtH_family_protein|WP_049207694.1	46.6	58	31	0	3	60	7	64	4.4e-12	74.3
input|c4|2442460-2442685|+|ctg1_2445|	NZ_JVMW01000039|c4|57274-57498|-|ADD68_RS18040|MbtH_family_protein|WP_049189001.1	46.6	58	31	0	3	60	7	64	4.4e-12	74.3
input|c4|2442460-2442685|+|ctg1_2445|	NZ_JVZG01000035|c6|201124-201348|+|ADM29_RS10260|MbtH_family_protein|WP_033648496.1	46.6	58	31	0	3	60	7	64	4.4e-12	74.3
input|c4|2442460-2442685|+|ctg1_2445|	NZ_JVZV01000043|c2|14774-14998|+|ADM38_RS06420|MbtH_family_protein|WP_033633649.1	46.6	58	31	0	3	60	7	64	4.4e-12	74.3
input|c4|2442460-2442685|+|ctg1_2445|	NZ_JWLO01000001|c2|1156542-1156766|+|RT90_RS05335|MbtH_family_protein|WP_039567095.1	46.6	58	31	0	3	60	7	64	4.4e-12	74.3
input|c4|2442460-2442685|+|ctg1_2445|	NZ_KB891896|c17|213196-213426|+|B073_RS0120605|MbtH_family_protein|WP_018539974.1	49.2	59	30	0	3	61	4	62	4.4e-12	74.3
input|c4|2442460-2442685|+|ctg1_2445|	NZ_KB892490|c24|68323-68541|-|B112_RS0122195|MbtH_family_protein|WP_016814498.1	56.7	60	26	0	1	60	1	60	4.4e-12	74.3
input|c4|2442460-2442685|+|ctg1_2445|	NZ_KB896074|c3|273541-273759|-|C571_RS0104745|MbtH_family_protein|WP_016814498.1	56.7	60	26	0	1	60	1	60	4.4e-12	74.3
input|c4|2442460-2442685|+|ctg1_2445|	NZ_KB896608|c4|519440-519658|-|C580_RS0102290|MbtH_family_protein|WP_016814498.1	56.7	60	26	0	1	60	1	60	4.4e-12	74.3
input|c4|2442460-2442685|+|ctg1_2445|	NZ_KB913036|c2|682529-682747|+|A39M_RS0103100|MbtH_family_protein|WP_016814498.1	56.7	60	26	0	1	60	1	60	4.4e-12	74.3
input|c4|2442460-2442685|+|ctg1_2445|	NZ_KI911344|c19|68433-68651|-|K389_RS0125235|MbtH_family_protein|WP_016814498.1	56.7	60	26	0	1	60	1	60	4.4e-12	74.3
input|c4|2442460-2442685|+|ctg1_2445|	NZ_KI929259|c4|2199079-2199303|-|P812_RS10380|MbtH_family_protein|WP_033643114.1	46.6	58	31	0	3	60	7	64	4.4e-12	74.3
input|c4|2442460-2442685|+|ctg1_2445|	NZ_KK214285|c1|294508-294732|+|AF54_RS01310|MbtH_family_protein|WP_033643114.1	46.6	58	31	0	3	60	7	64	4.4e-12	74.3
input|c4|2442460-2442685|+|ctg1_2445|	NZ_KK214320|c5|266198-266422|-|AF53_RS12035|MbtH_family_protein|WP_033648496.1	46.6	58	31	0	3	60	7	64	4.4e-12	74.3
input|c4|2442460-2442685|+|ctg1_2445|	NZ_KN050642|c4|3185660-3185884|+|DP21_RS14810|MbtH_family_protein|WP_004937955.1	46.6	58	31	0	3	60	7	64	4.4e-12	74.3
input|c4|2442460-2442685|+|ctg1_2445|	NZ_KQ089767|c3|1584019-1584243|-|SN04_RS07480|MbtH_family_protein|WP_033633649.1	46.6	58	31	0	3	60	7	64	4.4e-12	74.3
input|c4|2442460-2442685|+|ctg1_2445|	NZ_KQ089789|c6|2592550-2592774|-|SN05_RS12145|MbtH_family_protein|WP_033648496.1	46.6	58	31	0	3	60	7	64	4.4e-12	74.3
input|c4|2442460-2442685|+|ctg1_2445|	NZ_LCWI01000014|c4|218015-218239|+|AAY84_RS17360|MbtH_family_protein|WP_033643114.1	46.6	58	31	0	3	60	7	64	4.4e-12	74.3
input|c4|2442460-2442685|+|ctg1_2445|	NZ_LDEG01000014|c1|235335-235559|+|ABA78_RS15725|MbtH_family_protein|WP_033643114.1	46.6	58	31	0	3	60	7	64	4.4e-12	74.3
input|c4|2442460-2442685|+|ctg1_2445|	NZ_LT629695|c1|406981-407205|-|BLQ67_RS01900|MbtH_family_protein|WP_092506727.1	50.0	60	30	0	1	60	1	60	4.4e-12	74.3
input|c4|2442460-2442685|+|ctg1_2445|	NZ_LT907843|c3|1804713-1804937|-|CPH57_RS08720|MbtH_family_protein|WP_033643114.1	46.6	58	31	0	3	60	7	64	4.4e-12	74.3
input|c4|2442460-2442685|+|ctg1_2445|	NZ_LYDS01000198|c18|11278-11502|-|BWI70_RS08390|MbtH_family_protein|WP_075732006.1	49.2	59	30	0	3	61	4	62	4.4e-12	74.3
input|c4|2442460-2442685|+|ctg1_2445|	NZ_MBDW01000020|c1|45026-45250|+|BBC05_RS04425|MbtH_family_protein|WP_033643114.1	46.6	58	31	0	3	60	7	64	4.4e-12	74.3
input|c4|2442460-2442685|+|ctg1_2445|	NZ_MCNK01000027|c5|191546-191770|+|BES32_RS22775|MbtH_family_protein|WP_004937955.1	46.6	58	31	0	3	60	7	64	4.4e-12	74.3
input|c4|2442460-2442685|+|ctg1_2445|	NZ_MEDA01000053|c7|77640-77864|+|ASJ78_RS15845|MbtH_family_protein|WP_033643114.1	46.6	58	31	0	3	60	7	64	4.4e-12	74.3
input|c4|2442460-2442685|+|ctg1_2445|	NZ_MQRI01000001|c2|1184768-1184992|+|BSQ79_RS05665|MbtH_family_protein|WP_033648496.1	46.6	58	31	0	3	60	7	64	4.4e-12	74.3
input|c4|2442460-2442685|+|ctg1_2445|	NZ_MQRJ01000019|c1|68578-68802|-|BST62_RS13820|MbtH_family_protein|WP_033648496.1	46.6	58	31	0	3	60	7	64	4.4e-12	74.3
input|c4|2442460-2442685|+|ctg1_2445|	NZ_MSEC01000110|c2|11059-11283|-|BAW34_RS22335|MbtH_family_protein|WP_004937955.1	46.6	58	31	0	3	60	7	64	4.4e-12	74.3
input|c4|2442460-2442685|+|ctg1_2445|	NZ_MTQP01000069|c41|373287-373481|-|ALI22I_RS43855|MbtH_family_protein|WP_077011486.1	50.0	60	30	0	1	60	1	60	4.4e-12	74.3
input|c4|2442460-2442685|+|ctg1_2445|	NZ_ARZH01000209|c17|5728-5934|-|AHE75_RS15710|MbtH_family_protein|WP_004184788.1	45.5	66	36	0	1	66	1	66	5.7e-12	73.9
input|c4|2442460-2442685|+|ctg1_2445|	NZ_ARZN01000044|c9|5731-5937|-|AHE82_RS08300|MbtH_family_protein|WP_004184788.1	45.5	66	36	0	1	66	1	66	5.7e-12	73.9
input|c4|2442460-2442685|+|ctg1_2445|	NZ_AXDS01000023|c16|80121-80327|-|T210_RS18010|MbtH_family_protein|WP_004184788.1	45.5	66	36	0	1	66	1	66	5.7e-12	73.9
input|c4|2442460-2442685|+|ctg1_2445|	NZ_BCTN01000001|c3|273809-274021|+|EPE01S_RS01245|MbtH_family_protein|WP_062742748.1	46.7	60	32	0	3	62	6	65	5.7e-12	73.9
input|c4|2442460-2442685|+|ctg1_2445|	NZ_BDBU01000042|c26|38047-38262|-|NJ1_RS28465|MbtH_family_protein|WP_067700107.1	46.7	60	32	0	1	60	1	60	5.7e-12	73.9
input|c4|2442460-2442685|+|ctg1_2445|	NZ_CM003195|c17|2664665-2664871|+|BBMA_RS29180|MbtH_family_protein|WP_004184788.1	45.5	66	36	0	1	66	1	66	5.7e-12	73.9
input|c4|2442460-2442685|+|ctg1_2445|	NZ_CM003197|c12|895678-895884|-|BBL_RS21170|MbtH_family_protein|WP_004184788.1	45.5	66	36	0	1	66	1	66	5.7e-12	73.9
input|c4|2442460-2442685|+|ctg1_2445|	NZ_CM008894|c2|734790-735014|-|CS367_RS03495|MbtH_family_protein|WP_033638494.1	46.6	58	31	0	3	60	7	64	5.7e-12	73.9
input|c4|2442460-2442685|+|ctg1_2445|	NZ_CP004002|c19|1896156-1896362|-|BBJ_RS25560|MbtH_family_protein|WP_004184788.1	45.5	66	36	0	1	66	1	66	5.7e-12	73.9
input|c4|2442460-2442685|+|ctg1_2445|	NZ_CP004043|c16|1526239-1526445|-|BBN_RS24150|MbtH_family_protein|WP_004184788.1	45.5	66	36	0	1	66	1	66	5.7e-12	73.9
input|c4|2442460-2442685|+|ctg1_2445|	NZ_CP004369|c8|233027-233233|-|BBX_RS19150|MbtH_family_protein|WP_004184788.1	45.5	66	36	0	1	66	1	66	5.7e-12	73.9
input|c4|2442460-2442685|+|ctg1_2445|	NZ_CP004378|c15|1733627-1733833|+|BBU_RS24780|MbtH_family_protein|WP_004184788.1	45.5	66	36	0	1	66	1	66	5.7e-12	73.9
input|c4|2442460-2442685|+|ctg1_2445|	NZ_CP008763|c16|1720534-1720740|-|DP55_RS06990|MbtH_family_protein|WP_004184788.1	45.5	66	36	0	1	66	1	66	5.7e-12	73.9
input|c4|2442460-2442685|+|ctg1_2445|	NZ_CP008778|c16|1948330-1948536|+|DP50_RS26080|MbtH_family_protein|WP_004184788.1	45.5	66	36	0	1	66	1	66	5.7e-12	73.9
input|c4|2442460-2442685|+|ctg1_2445|	NZ_CP008835|c12|557262-557468|-|DP60_RS20625|MbtH_family_protein|WP_004184788.1	45.5	66	36	0	1	66	1	66	5.7e-12	73.9
input|c4|2442460-2442685|+|ctg1_2445|	NZ_CP008912|c10|739450-739656|+|DR55_RS20720|MbtH_family_protein|WP_004184788.1	45.5	66	36	0	1	66	1	66	5.7e-12	73.9
input|c4|2442460-2442685|+|ctg1_2445|	NZ_CP009127|c23|2302084-2302290|-|DU27_RS09240|MbtH_family_protein|WP_004184788.1	45.5	66	36	0	1	66	1	66	5.7e-12	73.9
input|c4|2442460-2442685|+|ctg1_2445|	NZ_CP009152|c18|1938296-1938502|-|X978_RS07950|MbtH_family_protein|WP_004184788.1	45.5	66	36	0	1	66	1	66	5.7e-12	73.9
input|c4|2442460-2442685|+|ctg1_2445|	NZ_CP009156|c21|2689619-2689825|+|X994_RS12715|MbtH_family_protein|WP_004184788.1	45.5	66	36	0	1	66	1	66	5.7e-12	73.9
input|c4|2442460-2442685|+|ctg1_2445|	NZ_CP009160|c16|2126352-2126558|+|X988_RS08685|MbtH_family_protein|WP_004184788.1	45.5	66	36	0	1	66	1	66	5.7e-12	73.9
input|c4|2442460-2442685|+|ctg1_2445|	NZ_CP009163|c21|2986393-2986599|+|X993_RS30210|MbtH_family_protein|WP_004184788.1	45.5	66	36	0	1	66	1	66	5.7e-12	73.9
input|c4|2442460-2442685|+|ctg1_2445|	NZ_CP009164|c13|1297467-1297673|-|X996_RS05180|MbtH_family_protein|WP_004184788.1	45.5	66	36	0	1	66	1	66	5.7e-12	73.9
input|c4|2442460-2442685|+|ctg1_2445|	NZ_CP009272|c11|393369-393575|-|Y603_RS19320|MbtH_family_protein|WP_004184788.1	45.5	66	36	0	1	66	1	66	5.7e-12	73.9
input|c4|2442460-2442685|+|ctg1_2445|	NZ_CP009473|c21|2822681-2822887|-|BG19_RS11535|MbtH_family_protein|WP_004184788.1	45.5	66	36	0	1	66	1	66	5.7e-12	73.9
input|c4|2442460-2442685|+|ctg1_2445|	NZ_CP009477|c20|1947621-1947827|-|BG16_RS07815|MbtH_family_protein|WP_004184788.1	45.5	66	36	0	1	66	1	66	5.7e-12	73.9
input|c4|2442460-2442685|+|ctg1_2445|	NZ_CP009484|c19|1937327-1937533|-|BG17_RS07880|MbtH_family_protein|WP_004184788.1	45.5	66	36	0	1	66	1	66	5.7e-12	73.9
input|c4|2442460-2442685|+|ctg1_2445|	NZ_CP009546|c17|2225971-2226177|+|BH02_RS26815|MbtH_family_protein|WP_004184788.1	45.5	66	36	0	1	66	1	66	5.7e-12	73.9
input|c4|2442460-2442685|+|ctg1_2445|	NZ_CP009550|c17|1735840-1736046|-|BG24_RS06955|MbtH_family_protein|WP_004184788.1	45.5	66	36	0	1	66	1	66	5.7e-12	73.9
input|c4|2442460-2442685|+|ctg1_2445|	NZ_CP009586|c8|576-782|+|DP45_RS17795|MbtH_family_protein|WP_004184788.1	45.5	66	36	0	1	66	1	66	5.7e-12	73.9
input|c4|2442460-2442685|+|ctg1_2445|	NZ_CP009732|c10|921060-921266|-|NW93_RS24245|MbtH_family_protein|WP_004184788.1	45.5	66	36	0	1	66	1	66	5.7e-12	73.9
input|c4|2442460-2442685|+|ctg1_2445|	NZ_CP009898|c19|1696903-1697109|-|DP47_RS06520|MbtH_family_protein|WP_004184788.1	45.5	66	36	0	1	66	1	66	5.7e-12	73.9
input|c4|2442460-2442685|+|ctg1_2445|	NZ_CP012042|c8|264371-264577|-|TR70_RS19345|MbtH_family_protein|WP_004184788.1	45.5	66	36	0	1	66	1	66	5.7e-12	73.9
input|c4|2442460-2442685|+|ctg1_2445|	NZ_CP012518|c17|1724673-1724879|-|AM257_RS24955|MbtH_family_protein|WP_004184788.1	45.5	66	36	0	1	66	1	66	5.7e-12	73.9
input|c4|2442460-2442685|+|ctg1_2445|	NZ_CP012685|c4|1932211-1932435|-|ABH11_RS09260|MbtH_family_protein|WP_033638494.1	46.6	58	31	0	3	60	7	64	5.7e-12	73.9
input|c4|2442460-2442685|+|ctg1_2445|	NZ_CP016639|c23|3133201-3133407|-|A7U58_RS30845|MbtH_family_protein|WP_004184788.1	45.5	66	36	0	1	66	1	66	5.7e-12	73.9
input|c4|2442460-2442685|+|ctg1_2445|	NZ_CP017157|c25|7842068-7842295|+|SL103_RS33965|MbtH_family_protein|WP_069572814.1	49.2	59	30	0	3	61	4	62	5.7e-12	73.9
input|c4|2442460-2442685|+|ctg1_2445|	NZ_CP018392|c20|1807848-1808054|-|BOC47_RS30835|MbtH_family_protein|WP_004184788.1	45.5	66	36	0	1	66	1	66	5.7e-12	73.9
input|c4|2442460-2442685|+|ctg1_2445|	NZ_CP018923|c4|1835537-1835761|-|BVG96_RS08805|MbtH_family_protein|WP_033638494.1	46.6	58	31	0	3	60	7	64	5.7e-12	73.9
input|c4|2442460-2442685|+|ctg1_2445|	NZ_CP021744|c29|6954051-6954263|+|SMD11_RS29990|MbtH_family_protein|WP_087929425.1	47.5	59	31	0	3	61	2	60	5.7e-12	73.9
input|c4|2442460-2442685|+|ctg1_2445|	NZ_CP025265|c17|1573796-1574002|-|CXQ84_RS28975|MbtH_family_protein|WP_004184788.1	45.5	66	36	0	1	66	1	66	5.7e-12	73.9
input|c4|2442460-2442685|+|ctg1_2445|	NZ_CP028324|c3|3065002-3065223|+|C9I28_RS13425|MbtH_family_protein|WP_107141929.1	48.3	58	30	0	3	60	7	64	5.7e-12	73.9
input|c4|2442460-2442685|+|ctg1_2445|	NZ_CSLP01000025|c20|29153-29359|+|AKT31_RS25850|MbtH_family_protein|WP_004184788.1	45.5	66	36	0	1	66	1	66	5.7e-12	73.9
input|c4|2442460-2442685|+|ctg1_2445|	NZ_CWJC01000024|c20|28010-28216|+|AFJ43_RS25670|MbtH_family_protein|WP_004184788.1	45.5	66	36	0	1	66	1	66	5.7e-12	73.9
input|c4|2442460-2442685|+|ctg1_2445|	NZ_FCGK01000001|c2|239589-239813|-|AWX49_RS01025|MbtH_family_protein|WP_033638494.1	46.6	58	31	0	3	60	7	64	5.7e-12	73.9
input|c4|2442460-2442685|+|ctg1_2445|	NZ_FCJL01000001|c2|1147206-1147430|+|AWX72_RS05295|MbtH_family_protein|WP_033638494.1	46.6	58	31	0	3	60	7	64	5.7e-12	73.9
input|c4|2442460-2442685|+|ctg1_2445|	NZ_FCKZ01000001|c3|1280719-1280943|-|AWY87_RS06045|MbtH_family_protein|WP_033638494.1	46.6	58	31	0	3	60	7	64	5.7e-12	73.9
input|c4|2442460-2442685|+|ctg1_2445|	NZ_FCLT01000006|c7|240853-241077|+|AWY01_RS11870|MbtH_family_protein|WP_033638494.1	46.6	58	31	0	3	60	7	64	5.7e-12	73.9
input|c4|2442460-2442685|+|ctg1_2445|	NZ_FCLV01000001|c2|1162614-1162838|+|AWX02_RS05395|MbtH_family_protein|WP_033638494.1	46.6	58	31	0	3	60	7	64	5.7e-12	73.9
input|c4|2442460-2442685|+|ctg1_2445|	NZ_FCMJ01000001|c2|1179345-1179569|+|AWY93_RS05490|MbtH_family_protein|WP_033638494.1	46.6	58	31	0	3	60	7	64	5.7e-12	73.9
input|c4|2442460-2442685|+|ctg1_2445|	NZ_FCML01000001|c4|1626323-1626547|-|AWX45_RS07675|MbtH_family_protein|WP_033638494.1	46.6	58	31	0	3	60	7	64	5.7e-12	73.9
input|c4|2442460-2442685|+|ctg1_2445|	NZ_FKZE01000018|c5|36171-36395|+|A8T60_RS22675|MbtH_family_protein|WP_049199691.1	46.6	58	31	0	3	60	7	64	5.7e-12	73.9
input|c4|2442460-2442685|+|ctg1_2445|	NZ_JOIY01000012|c11|8396-8650|+|IG64_RS11705|MbtH_family_protein|WP_037854834.1	47.5	61	32	0	1	61	1	61	5.7e-12	73.9
input|c4|2442460-2442685|+|ctg1_2445|	NZ_JPOB01000002|c2|277098-277322|+|DH21_RS03265|MbtH_family_protein|WP_033638494.1	46.6	58	31	0	3	60	7	64	5.7e-12	73.9
input|c4|2442460-2442685|+|ctg1_2445|	NZ_JPWQ01000137|c15|28142-28348|+|X948_RS25695|MbtH_family_protein|WP_004184788.1	45.5	66	36	0	1	66	1	66	5.7e-12	73.9
input|c4|2442460-2442685|+|ctg1_2445|	NZ_JPWR01000118|c23|28036-28242|+|X977_RS25965|MbtH_family_protein|WP_004184788.1	45.5	66	36	0	1	66	1	66	5.7e-12	73.9
input|c4|2442460-2442685|+|ctg1_2445|	NZ_JPWS01000049|c5|79940-80146|-|X979_RS06930|MbtH_family_protein|WP_004184788.1	45.5	66	36	0	1	66	1	66	5.7e-12	73.9
input|c4|2442460-2442685|+|ctg1_2445|	NZ_JQDE01000181|c22|5834-6040|-|X942_RS28980|MbtH_family_protein|WP_004184788.1	45.5	66	36	0	1	66	1	66	5.7e-12	73.9
input|c4|2442460-2442685|+|ctg1_2445|	NZ_JQDF01000146|c21|28151-28357|+|X947_RS27290|MbtH_family_protein|WP_004184788.1	45.5	66	36	0	1	66	1	66	5.7e-12	73.9
input|c4|2442460-2442685|+|ctg1_2445|	NZ_JQDH01000137|c20|28015-28221|+|X963_RS26425|MbtH_family_protein|WP_004184788.1	45.5	66	36	0	1	66	1	66	5.7e-12	73.9
input|c4|2442460-2442685|+|ctg1_2445|	NZ_JQDJ01000063|c7|28000-28206|+|X949_RS09665|MbtH_family_protein|WP_004184788.1	45.5	66	36	0	1	66	1	66	5.7e-12	73.9
input|c4|2442460-2442685|+|ctg1_2445|	NZ_JQDK01000138|c18|5812-6018|-|X961_RS27475|MbtH_family_protein|WP_004184788.1	45.5	66	36	0	1	66	1	66	5.7e-12	73.9
input|c4|2442460-2442685|+|ctg1_2445|	NZ_JQDM01000149|c16|5803-6009|-|X962_RS26530|MbtH_family_protein|WP_004184788.1	45.5	66	36	0	1	66	1	66	5.7e-12	73.9
input|c4|2442460-2442685|+|ctg1_2445|	NZ_JQDN01000122|c21|4246-4452|-|X945_RS26845|MbtH_family_protein|WP_004184788.1	45.5	66	36	0	1	66	1	66	5.7e-12	73.9
input|c4|2442460-2442685|+|ctg1_2445|	NZ_JQDP01000139|c18|6014-6220|-|X989_RS26995|MbtH_family_protein|WP_004184788.1	45.5	66	36	0	1	66	1	66	5.7e-12	73.9
input|c4|2442460-2442685|+|ctg1_2445|	NZ_JQGX01000104|c20|5745-5951|-|Y024_RS25300|MbtH_family_protein|WP_004184788.1	45.5	66	36	0	1	66	1	66	5.7e-12	73.9
input|c4|2442460-2442685|+|ctg1_2445|	NZ_JQGZ01000107|c21|15468-15674|-|X990_RS25840|MbtH_family_protein|WP_004184788.1	45.5	66	36	0	1	66	1	66	5.7e-12	73.9
input|c4|2442460-2442685|+|ctg1_2445|	NZ_JQHT01000146|c19|28038-28244|+|Y025_RS26260|MbtH_family_protein|WP_004184788.1	45.5	66	36	0	1	66	1	66	5.7e-12	73.9
input|c4|2442460-2442685|+|ctg1_2445|	NZ_JQHU01000160|c21|5868-6074|-|Y026_RS27460|MbtH_family_protein|WP_004184788.1	45.5	66	36	0	1	66	1	66	5.7e-12	73.9
input|c4|2442460-2442685|+|ctg1_2445|	NZ_JQNR01000005|c16|2647188-2647433|+|BS72_RS23195|MbtH_family_protein|WP_037913232.1	50.0	60	30	0	1	60	1	60	5.7e-12	73.9
input|c4|2442460-2442685|+|ctg1_2445|	NZ_JREN01000089|c17|27955-28161|+|X976_RS19820|MbtH_family_protein|WP_004184788.1	45.5	66	36	0	1	66	1	66	5.7e-12	73.9
input|c4|2442460-2442685|+|ctg1_2445|	NZ_JUOM01000068|c3|134032-134256|-|ADF78_RS07725|MbtH_family_protein|WP_049199691.1	46.6	58	31	0	3	60	7	64	5.7e-12	73.9
input|c4|2442460-2442685|+|ctg1_2445|	NZ_JWAE01000072|c4|26119-26343|-|ADL54_RS19000|MbtH_family_protein|WP_049199691.1	46.6	58	31	0	3	60	7	64	5.7e-12	73.9
input|c4|2442460-2442685|+|ctg1_2445|	NZ_JYBG01000042|c5|75204-75410|+|SY87_RS26890|MbtH_family_protein|WP_004184788.1	45.5	66	36	0	1	66	1	66	5.7e-12	73.9
input|c4|2442460-2442685|+|ctg1_2445|	NZ_JYBH01000002|c7|83509-83715|-|SZ28_RS00785|MbtH_family_protein|WP_004184788.1	45.5	66	36	0	1	66	1	66	5.7e-12	73.9
input|c4|2442460-2442685|+|ctg1_2445|	NZ_JYBJ01000011|c24|552566-552772|+|SZ30_RS16340|MbtH_family_protein|WP_004184788.1	45.5	66	36	0	1	66	1	66	5.7e-12	73.9
input|c4|2442460-2442685|+|ctg1_2445|	NZ_JZXP01000034|c4|608980-609186|-|VP95_RS24105|MbtH_family_protein|WP_004184788.1	45.5	66	36	0	1	66	1	66	5.7e-12	73.9
input|c4|2442460-2442685|+|ctg1_2445|	NZ_KI911494|c7|196880-197092|-|B110_RS0125710|MbtH_family_protein|WP_028678147.1	46.7	60	32	0	2	61	3	62	5.7e-12	73.9
input|c4|2442460-2442685|+|ctg1_2445|	NZ_KI929263|c2|179613-179837|-|P805_RS00735|MbtH_family_protein|WP_033638494.1	46.6	58	31	0	3	60	7	64	5.7e-12	73.9
input|c4|2442460-2442685|+|ctg1_2445|	NZ_KN150861|c23|3064062-3064268|-|DO62_RS31175|MbtH_family_protein|WP_004184788.1	45.5	66	36	0	1	66	1	66	5.7e-12	73.9
input|c4|2442460-2442685|+|ctg1_2445|	NZ_KN150875|c17|2805783-2805989|+|DO70_RS12050|MbtH_family_protein|WP_004184788.1	45.5	66	36	0	1	66	1	66	5.7e-12	73.9
input|c4|2442460-2442685|+|ctg1_2445|	NZ_KN150936|c10|468045-468251|-|DO65_RS20740|MbtH_family_protein|WP_004184788.1	45.5	66	36	0	1	66	1	66	5.7e-12	73.9
input|c4|2442460-2442685|+|ctg1_2445|	NZ_KN150938|c15|962696-962902|+|DO63_RS22065|MbtH_family_protein|WP_004184788.1	45.5	66	36	0	1	66	1	66	5.7e-12	73.9
input|c4|2442460-2442685|+|ctg1_2445|	NZ_KN150939|c2|126538-126744|-|DO66_RS00450|MbtH_family_protein|WP_004184788.1	45.5	66	36	0	1	66	1	66	5.7e-12	73.9
input|c4|2442460-2442685|+|ctg1_2445|	NZ_KN150941|c3|510470-510676|+|DP56_RS02065|MbtH_family_protein|WP_004184788.1	45.5	66	36	0	1	66	1	66	5.7e-12	73.9
input|c4|2442460-2442685|+|ctg1_2445|	NZ_KN150944|c16|1779504-1779710|+|DP57_RS25930|MbtH_family_protein|WP_004184788.1	45.5	66	36	0	1	66	1	66	5.7e-12	73.9
input|c4|2442460-2442685|+|ctg1_2445|	NZ_KN150952|c16|2793754-2793960|-|DO72_RS11860|MbtH_family_protein|WP_004184788.1	45.5	66	36	0	1	66	1	66	5.7e-12	73.9
input|c4|2442460-2442685|+|ctg1_2445|	NZ_KN150958|c9|318581-318787|-|DP43_RS20345|MbtH_family_protein|WP_004184788.1	45.5	66	36	0	1	66	1	66	5.7e-12	73.9
input|c4|2442460-2442685|+|ctg1_2445|	NZ_KN150963|c11|1443396-1443602|-|DP44_RS05975|MbtH_family_protein|WP_004184788.1	45.5	66	36	0	1	66	1	66	5.7e-12	73.9
input|c4|2442460-2442685|+|ctg1_2445|	NZ_KN150974|c3|313912-314118|-|DP49_RS01900|MbtH_family_protein|WP_004184788.1	45.5	66	36	0	1	66	1	66	5.7e-12	73.9
input|c4|2442460-2442685|+|ctg1_2445|	NZ_KN150983|c10|4277503-4277709|-|DP62_RS18975|MbtH_family_protein|WP_004184788.1	45.5	66	36	0	1	66	1	66	5.7e-12	73.9
input|c4|2442460-2442685|+|ctg1_2445|	NZ_KN322989|c13|952820-953026|-|X883_RS21905|MbtH_family_protein|WP_004184788.1	45.5	66	36	0	1	66	1	66	5.7e-12	73.9
input|c4|2442460-2442685|+|ctg1_2445|	NZ_KN322990|c8|2372433-2372639|+|Y038_RS10135|MbtH_family_protein|WP_004184788.1	45.5	66	36	0	1	66	1	66	5.7e-12	73.9
input|c4|2442460-2442685|+|ctg1_2445|	NZ_KN322993|c16|1883242-1883448|+|Y037_RS26235|MbtH_family_protein|WP_004184788.1	45.5	66	36	0	1	66	1	66	5.7e-12	73.9
input|c4|2442460-2442685|+|ctg1_2445|	NZ_KN322997|c10|118438-118644|+|X888_RS19185|MbtH_family_protein|WP_004184788.1	45.5	66	36	0	1	66	1	66	5.7e-12	73.9
input|c4|2442460-2442685|+|ctg1_2445|	NZ_KN322999|c19|2945270-2945476|+|X881_RS30265|MbtH_family_protein|WP_004184788.1	45.5	66	36	0	1	66	1	66	5.7e-12	73.9
input|c4|2442460-2442685|+|ctg1_2445|	NZ_KN323001|c10|521188-521394|+|X885_RS19790|MbtH_family_protein|WP_004184788.1	45.5	66	36	0	1	66	1	66	5.7e-12	73.9
input|c4|2442460-2442685|+|ctg1_2445|	NZ_KN323005|c10|565149-565355|+|X895_RS20555|MbtH_family_protein|WP_004184788.1	45.5	66	36	0	1	66	1	66	5.7e-12	73.9
input|c4|2442460-2442685|+|ctg1_2445|	NZ_KN323007|c23|2746495-2746701|-|X894_RS29390|MbtH_family_protein|WP_004184788.1	45.5	66	36	0	1	66	1	66	5.7e-12	73.9
input|c4|2442460-2442685|+|ctg1_2445|	NZ_KN323009|c10|565874-566080|+|X880_RS20345|MbtH_family_protein|WP_004184788.1	45.5	66	36	0	1	66	1	66	5.7e-12	73.9
input|c4|2442460-2442685|+|ctg1_2445|	NZ_KN323013|c13|939744-939950|-|X879_RS22380|MbtH_family_protein|WP_004184788.1	45.5	66	36	0	1	66	1	66	5.7e-12	73.9
input|c4|2442460-2442685|+|ctg1_2445|	NZ_KN323021|c9|571862-572068|+|X890_RS20390|MbtH_family_protein|WP_004184788.1	45.5	66	36	0	1	66	1	66	5.7e-12	73.9
input|c4|2442460-2442685|+|ctg1_2445|	NZ_KN323025|c15|1517093-1517299|-|X897_RS24765|MbtH_family_protein|WP_004184788.1	45.5	66	36	0	1	66	1	66	5.7e-12	73.9
input|c4|2442460-2442685|+|ctg1_2445|	NZ_KN323026|c15|3196750-3196956|-|X900_RS13070|MbtH_family_protein|WP_004184788.1	45.5	66	36	0	1	66	1	66	5.7e-12	73.9
input|c4|2442460-2442685|+|ctg1_2445|	NZ_KN323031|c18|1955003-1955209|+|X985_RS24680|MbtH_family_protein|WP_004184788.1	45.5	66	36	0	1	66	1	66	5.7e-12	73.9
input|c4|2442460-2442685|+|ctg1_2445|	NZ_KN323036|c20|947213-947419|-|X887_RS22470|MbtH_family_protein|WP_004184788.1	45.5	66	36	0	1	66	1	66	5.7e-12	73.9
input|c4|2442460-2442685|+|ctg1_2445|	NZ_KN323040|c12|1000235-1000441|-|X882_RS22025|MbtH_family_protein|WP_004184788.1	45.5	66	36	0	1	66	1	66	5.7e-12	73.9
input|c4|2442460-2442685|+|ctg1_2445|	NZ_KN323057|c5|942561-942767|+|Y045_RS03690|MbtH_family_protein|WP_004184788.1	45.5	66	36	0	1	66	1	66	5.7e-12	73.9
input|c4|2442460-2442685|+|ctg1_2445|	NZ_KN323064|c21|2721740-2721946|-|Y602_RS30100|MbtH_family_protein|WP_004184788.1	45.5	66	36	0	1	66	1	66	5.7e-12	73.9
input|c4|2442460-2442685|+|ctg1_2445|	NZ_KN323065|c14|5194648-5194854|+|Y597_RS22735|MbtH_family_protein|WP_004184788.1	45.5	66	36	0	1	66	1	66	5.7e-12	73.9
input|c4|2442460-2442685|+|ctg1_2445|	NZ_KN323076|c14|3084678-3084884|-|Y030_RS13260|MbtH_family_protein|WP_004184788.1	45.5	66	36	0	1	66	1	66	5.7e-12	73.9
input|c4|2442460-2442685|+|ctg1_2445|	NZ_KN323083|c15|1905987-1906193|+|X984_RS26125|MbtH_family_protein|WP_004184788.1	45.5	66	36	0	1	66	1	66	5.7e-12	73.9
input|c4|2442460-2442685|+|ctg1_2445|	NZ_KN323086|c14|1829855-1830061|-|X896_RS26545|MbtH_family_protein|WP_004184788.1	45.5	66	36	0	1	66	1	66	5.7e-12	73.9
input|c4|2442460-2442685|+|ctg1_2445|	NZ_KN323089|c8|118500-118706|+|Y036_RS19370|MbtH_family_protein|WP_004184788.1	45.5	66	36	0	1	66	1	66	5.7e-12	73.9
input|c4|2442460-2442685|+|ctg1_2445|	NZ_KN323131|c12|1050408-1050614|-|Y598_RS22070|MbtH_family_protein|WP_004184788.1	45.5	66	36	0	1	66	1	66	5.7e-12	73.9
input|c4|2442460-2442685|+|ctg1_2445|	NZ_KN360701|c9|353754-353960|-|Y039_RS19010|MbtH_family_protein|WP_004184788.1	45.5	66	36	0	1	66	1	66	5.7e-12	73.9
input|c4|2442460-2442685|+|ctg1_2445|	NZ_LGKL01000017|c3|81286-81492|-|ADU20_RS18755|MbtH_family_protein|WP_004184788.1	45.5	66	36	0	1	66	1	66	5.7e-12	73.9
input|c4|2442460-2442685|+|ctg1_2445|	NZ_LHQO01000134|c4|5703-5909|-|AFM13_RS24730|MbtH_family_protein|WP_004184788.1	45.5	66	36	0	1	66	1	66	5.7e-12	73.9
input|c4|2442460-2442685|+|ctg1_2445|	NZ_LIPF01000007|c21|56581-56796|+|AMK11_RS22660|MbtH_family_protein|WP_073729866.1	53.3	60	28	0	1	60	1	60	5.7e-12	73.9
input|c4|2442460-2442685|+|ctg1_2445|	NZ_LRBF01000052|c4|21422-21607|+|CR51_RS43240|MbtH_family_protein|WP_075644471.1	53.4	58	27	0	1	58	1	58	5.7e-12	73.9
input|c4|2442460-2442685|+|ctg1_2445|	NZ_LSOB01000017|c8|936015-936239|-|AYJ10_RS11085|MbtH_family_protein|WP_049199691.1	46.6	58	31	0	3	60	7	64	5.7e-12	73.9
input|c4|2442460-2442685|+|ctg1_2445|	NZ_LWUZ01000110|c18|28062-28268|+|AQ718_RS17670|MbtH_family_protein|WP_004184788.1	45.5	66	36	0	1	66	1	66	5.7e-12	73.9
input|c4|2442460-2442685|+|ctg1_2445|	NZ_LWVC01000148|c23|27879-28085|+|AQ721_RS28470|MbtH_family_protein|WP_004184788.1	45.5	66	36	0	1	66	1	66	5.7e-12	73.9
input|c4|2442460-2442685|+|ctg1_2445|	NZ_LWVL01000183|c17|27717-27923|+|AQ730_RS22415|MbtH_family_protein|WP_004184788.1	45.5	66	36	0	1	66	1	66	5.7e-12	73.9
input|c4|2442460-2442685|+|ctg1_2445|	NZ_LWVM01000190|c18|24011-24217|+|AQ731_RS19400|MbtH_family_protein|WP_004184788.1	45.5	66	36	0	1	66	1	66	5.7e-12	73.9
input|c4|2442460-2442685|+|ctg1_2445|	NZ_LWVW01000147|c20|17952-18158|-|AQ741_RS21950|MbtH_family_protein|WP_004184788.1	45.5	66	36	0	1	66	1	66	5.7e-12	73.9
input|c4|2442460-2442685|+|ctg1_2445|	NZ_LWVX01000260|c28|15296-15502|-|AQ742_RS23160|MbtH_family_protein|WP_004184788.1	45.5	66	36	0	1	66	1	66	5.7e-12	73.9
input|c4|2442460-2442685|+|ctg1_2445|	NZ_LWWP01000038|c10|78656-78862|-|AQ760_RS07180|MbtH_family_protein|WP_004184788.1	45.5	66	36	0	1	66	1	66	5.7e-12	73.9
input|c4|2442460-2442685|+|ctg1_2445|	NZ_LWYL01000146|c20|5739-5945|-|AQ808_RS22305|MbtH_family_protein|WP_004184788.1	45.5	66	36	0	1	66	1	66	5.7e-12	73.9
input|c4|2442460-2442685|+|ctg1_2445|	NZ_LWYN01000308|c34|27965-28171|+|AQ810_RS33180|MbtH_family_protein|WP_004184788.1	45.5	66	36	0	1	66	1	66	5.7e-12	73.9
input|c4|2442460-2442685|+|ctg1_2445|	NZ_LXAD01000043|c9|27852-28058|+|AQ855_RS07560|MbtH_family_protein|WP_004184788.1	45.5	66	36	0	1	66	1	66	5.7e-12	73.9
input|c4|2442460-2442685|+|ctg1_2445|	NZ_LXAG01000122|c17|78689-78895|-|AQ858_RS23230|MbtH_family_protein|WP_004184788.1	45.5	66	36	0	1	66	1	66	5.7e-12	73.9
input|c4|2442460-2442685|+|ctg1_2445|	NZ_LXAJ01000115|c18|27907-28113|+|AQ861_RS22575|MbtH_family_protein|WP_004184788.1	45.5	66	36	0	1	66	1	66	5.7e-12	73.9
input|c4|2442460-2442685|+|ctg1_2445|	NZ_LXAW01000121|c18|83164-83370|-|AQ876_RS26175|MbtH_family_protein|WP_004184788.1	45.5	66	36	0	1	66	1	66	5.7e-12	73.9
input|c4|2442460-2442685|+|ctg1_2445|	NZ_LXBY01000093|c15|27983-28189|+|AQ905_RS22480|MbtH_family_protein|WP_004184788.1	45.5	66	36	0	1	66	1	66	5.7e-12	73.9
input|c4|2442460-2442685|+|ctg1_2445|	NZ_LXCC01000076|c10|27737-27943|+|AQ909_RS08340|MbtH_family_protein|WP_004184788.1	45.5	66	36	0	1	66	1	66	5.7e-12	73.9
input|c4|2442460-2442685|+|ctg1_2445|	NZ_LXCE01000131|c18|27670-27876|+|AQ911_RS22335|MbtH_family_protein|WP_004184788.1	45.5	66	36	0	1	66	1	66	5.7e-12	73.9
input|c4|2442460-2442685|+|ctg1_2445|	NZ_LXCG01000075|c17|78731-78937|-|AQ913_RS27020|MbtH_family_protein|WP_004184788.1	45.5	66	36	0	1	66	1	66	5.7e-12	73.9
input|c4|2442460-2442685|+|ctg1_2445|	NZ_LXCH01000207|c20|942-1148|+|AQ914_RS24600|MbtH_family_protein|WP_004184788.1	45.5	66	36	0	1	66	1	66	5.7e-12	73.9
input|c4|2442460-2442685|+|ctg1_2445|	NZ_LXCJ01000086|c10|27746-27952|+|AQ916_RS13410|MbtH_family_protein|WP_004184788.1	45.5	66	36	0	1	66	1	66	5.7e-12	73.9
input|c4|2442460-2442685|+|ctg1_2445|	NZ_LXCT01000002|c1|27852-28058|+|AQ926_RS00155|MbtH_family_protein|WP_004184788.1	45.5	66	36	0	1	66	1	66	5.7e-12	73.9
input|c4|2442460-2442685|+|ctg1_2445|	NZ_LXED01000014|c1|4210-4416|-|AQ962_RS03320|MbtH_family_protein|WP_004184788.1	45.5	66	36	0	1	66	1	66	5.7e-12	73.9
input|c4|2442460-2442685|+|ctg1_2445|	NZ_MSFH01000005|c11|743361-743585|+|BHT35_RS03935|MbtH_family_protein|WP_033638494.1	46.6	58	31	0	3	60	7	64	5.7e-12	73.9
input|c4|2442460-2442685|+|ctg1_2445|	NZ_AHBZ02000179|c3|51496-51699|-|B8191_RS18365|MbtH_family_protein|WP_010365485.1	51.8	56	27	0	5	60	3	58	7.4e-12	73.6
input|c4|2442460-2442685|+|ctg1_2445|	NZ_ASXH01000173|c23|183108-183311|-|L943_RS41210|MbtH_family_protein|WP_037812019.1	47.5	61	32	0	1	61	1	61	7.4e-12	73.6
input|c4|2442460-2442685|+|ctg1_2445|	NZ_AYMT01000004|c3|298940-299164|-|U872_RS0105810|MbtH_family_protein|WP_019455380.1	46.6	58	31	0	3	60	7	64	7.4e-12	73.6
input|c4|2442460-2442685|+|ctg1_2445|	NZ_CGCC01000005|c3|93108-93338|-|AP331_RS08235|antibiotic_synthesis_protein_MbtH|WP_057615783.1	48.3	58	30	0	3	60	8	65	7.4e-12	73.6
input|c4|2442460-2442685|+|ctg1_2445|	NZ_CP016948|c2|1885943-1886167|-|ATE40_RS09000|MbtH_family_protein|WP_019455380.1	46.6	58	31	0	3	60	7	64	7.4e-12	73.6
input|c4|2442460-2442685|+|ctg1_2445|	NZ_FLTR01000002|c22|470646-470858|+|YW5DRAFT_RS06005|MbtH_family_protein|WP_093807336.1	48.3	60	31	0	2	61	3	62	7.4e-12	73.6
input|c4|2442460-2442685|+|ctg1_2445|	NZ_FOJD01000004|c1|109363-109569|-|BMW40_RS13605|MbtH_family_protein|WP_006503239.1	51.6	62	27	1	2	60	3	64	7.4e-12	73.6
input|c4|2442460-2442685|+|ctg1_2445|	NZ_FOWC01000004|c9|391417-391620|-|BM362_RS19440|MbtH_family_protein|WP_067591365.1	45.9	61	33	0	1	61	1	61	7.4e-12	73.6
input|c4|2442460-2442685|+|ctg1_2445|	NZ_JNYO01000048|c44|153941-154147|+|OQ01_RS39055|MbtH_family_protein|WP_033434684.1	50.0	60	30	0	1	60	1	60	7.4e-12	73.6
input|c4|2442460-2442685|+|ctg1_2445|	NZ_JOIQ01000010|c8|343122-343325|-|IF70_RS19060|MbtH_family_protein|WP_037812019.1	47.5	61	32	0	1	61	1	61	7.4e-12	73.6
input|c4|2442460-2442685|+|ctg1_2445|	NZ_KB891904|c20|43376-43579|+|B073_RS0123910|MbtH_family_protein|WP_026247675.1	45.5	66	36	0	1	66	1	66	7.4e-12	73.6
input|c4|2442460-2442685|+|ctg1_2445|	NZ_KB900161|c17|69406-69624|-|F581_RS0119865|MbtH_family_protein|WP_018801488.1	55.0	60	27	0	1	60	1	60	7.4e-12	73.6
input|c4|2442460-2442685|+|ctg1_2445|	NZ_LMOO01000001|c1|812504-812719|-|ASF78_RS03685|MbtH_family_protein|WP_056584965.1	51.7	60	29	0	2	61	3	62	7.4e-12	73.6
input|c4|2442460-2442685|+|ctg1_2445|	NZ_LNUT01000005|c4|965542-965754|+|AR539_RS15370|MbtH_family_protein|WP_066438753.1	49.2	61	31	0	1	61	1	61	7.4e-12	73.6
input|c4|2442460-2442685|+|ctg1_2445|	NZ_LWSF01000026|c27|63056-63259|-|A4R44_RS36720|MbtH_family_protein|WP_067591365.1	45.9	61	33	0	1	61	1	61	7.4e-12	73.6
input|c4|2442460-2442685|+|ctg1_2445|	NZ_LZOB01000011|c3|910937-911161|+|A8A12_RS05670|MbtH_family_protein|WP_019455380.1	46.6	58	31	0	3	60	7	64	7.4e-12	73.6
input|c4|2442460-2442685|+|ctg1_2445|	NC_011886|c3|1962907-1963119|-|ACHL_RS08810|MbtH_family_protein|WP_015936946.1	47.5	61	32	0	1	61	1	61	9.7e-12	73.2
input|c4|2442460-2442685|+|ctg1_2445|	NZ_BCUT01000005|c6|723285-723494|+|VPA02S_RS23785|MbtH_family_protein|WP_018905360.1	44.3	61	34	0	1	61	1	61	9.7e-12	73.2
input|c4|2442460-2442685|+|ctg1_2445|	NZ_CP002580|c7|2168157-2168399|-|BGL_RS09350|MbtH_family_protein|WP_042624918.1	50.0	64	32	0	1	64	1	64	9.7e-12	73.2
input|c4|2442460-2442685|+|ctg1_2445|	NZ_CP007213|c12|259661-259903|+|bpln_RS18795|MbtH_family_protein|WP_042624918.1	50.0	64	32	0	1	64	1	64	9.7e-12	73.2
input|c4|2442460-2442685|+|ctg1_2445|	NZ_CP019457|c24|7593267-7593467|+|BXT88_RS33615|MbtH_family_protein|WP_033265294.1	50.8	61	30	0	1	61	1	61	9.7e-12	73.2
input|c4|2442460-2442685|+|ctg1_2445|	NZ_FNUJ01000006|c5|706790-707014|-|BLV96_RS29440|MbtH_family_protein|WP_086671520.1	50.0	60	30	0	2	61	3	62	9.7e-12	73.2
input|c4|2442460-2442685|+|ctg1_2445|	NZ_JNZA01000002|c4|1662-1862|-|OO62_RS01500|MbtH_family_protein|WP_033265294.1	50.8	61	30	0	1	61	1	61	9.7e-12	73.2
input|c4|2442460-2442685|+|ctg1_2445|	NZ_JOGH01000059|c20|6263-6481|+|IH44_RS0124115|MbtH_family_protein|WP_030461793.1	48.3	60	31	0	1	60	1	60	9.7e-12	73.2
input|c4|2442460-2442685|+|ctg1_2445|	NZ_JOGX01000038|c15|64725-64946|+|IF73_RS39750|MbtH_family_protein|WP_078868215.1	46.2	65	35	0	1	65	1	65	9.7e-12	73.2
input|c4|2442460-2442685|+|ctg1_2445|	NZ_KB891866|c8|127955-128155|+|B073_RS0106815|MbtH_family_protein|WP_018537336.1	50.8	61	30	0	1	61	1	61	9.7e-12	73.2
input|c4|2442460-2442685|+|ctg1_2445|	NZ_KB905045|c4|164929-165138|+|D461_RS0118575|MbtH_family_protein|WP_018905360.1	44.3	61	34	0	1	61	1	61	9.7e-12	73.2
input|c4|2442460-2442685|+|ctg1_2445|	NZ_KQ948924|c3|1135513-1135731|-|AQJ67_RS04935|MbtH_family_protein|WP_062716706.1	45.8	59	32	0	3	61	2	60	9.7e-12	73.2
input|c4|2442460-2442685|+|ctg1_2445|	NZ_LGDD01000328|c43|230627-230842|+|ADK54_RS36055|MbtH_family_protein|WP_053730013.1	47.5	61	32	0	1	61	1	61	9.7e-12	73.2
input|c4|2442460-2442685|+|ctg1_2445|	NZ_LIPB01000003|c16|221269-221502|-|AMK17_RS18195|protein_mbtH|WP_007460119.1	45.0	60	33	0	1	60	1	60	9.7e-12	73.2
input|c4|2442460-2442685|+|ctg1_2445|	NZ_LIPC01000002|c14|790542-790763|-|AMK14_RS14420|MbtH_family_protein|WP_073776795.1	47.5	61	32	0	1	61	1	61	9.7e-12	73.2
input|c4|2442460-2442685|+|ctg1_2445|	NZ_LMLR01000001|c1|278425-278637|-|ASE96_RS01280|MbtH_family_protein|WP_056424885.1	47.5	61	32	0	1	61	1	61	9.7e-12	73.2
input|c4|2442460-2442685|+|ctg1_2445|	NZ_MKGK01000002|c10|681354-681596|-|BKD20_RS09710|MbtH_family_protein|WP_042624918.1	50.0	64	32	0	1	64	1	64	9.7e-12	73.2
input|c4|2442460-2442685|+|ctg1_2445|	NZ_ACZO01000007|c2|627298-627492|+|VIB_RS14400|MbtH_family_protein|WP_040905268.1	50.0	56	28	0	3	58	7	62	1.3e-11	72.8
input|c4|2442460-2442685|+|ctg1_2445|	NZ_AUHM01000002|c3|151602-151802|+|G537_RS0104655|hypothetical_protein|WP_026869104.1	44.3	61	34	0	1	61	1	61	1.3e-11	72.8
input|c4|2442460-2442685|+|ctg1_2445|	NZ_BDJF01000027|c3|446291-446485|+|BSR11_RS14050|MbtH_family_protein|WP_040905268.1	50.0	56	28	0	3	58	7	62	1.3e-11	72.8
input|c4|2442460-2442685|+|ctg1_2445|	NZ_CM001979|c8|3470962-3471180|-|DXX3274_RS15455|MbtH_family_protein|WP_042860533.1	43.1	65	37	0	3	67	7	71	1.3e-11	72.8
input|c4|2442460-2442685|+|ctg1_2445|	NZ_CP026050|c1|375750-375974|+|MC51_RS01710|MbtH_family_protein|WP_047571617.1	44.8	58	32	0	3	60	7	64	1.3e-11	72.8
input|c4|2442460-2442685|+|ctg1_2445|	NZ_CP027022|c4|878028-878243|-|C5L38_RS04020|MbtH_family_protein|WP_062759718.1	47.5	59	31	0	3	61	6	64	1.3e-11	72.8
input|c4|2442460-2442685|+|ctg1_2445|	NZ_CPVN01000005|c5|94978-95208|-|AES74_RS13045|antibiotic_synthesis_protein_MbtH|WP_050130289.1	48.3	58	30	0	3	60	8	65	1.3e-11	72.8
input|c4|2442460-2442685|+|ctg1_2445|	NZ_CPYY01000004|c4|60856-61086|-|AEK67_RS08415|antibiotic_synthesis_protein_MbtH|WP_050130289.1	48.3	58	30	0	3	60	8	65	1.3e-11	72.8
input|c4|2442460-2442685|+|ctg1_2445|	NZ_CVQQ01000013|c14|41929-42186|-|AURUM_RS18830|MbtH_family_protein|WP_048633694.1	47.1	68	33	1	2	66	3	70	1.3e-11	72.8
input|c4|2442460-2442685|+|ctg1_2445|	NZ_FOOF01000001|c7|131760-131972|-|BM269_RS00570|MbtH_family_protein|WP_090434445.1	47.5	59	31	0	2	60	7	65	1.3e-11	72.8
input|c4|2442460-2442685|+|ctg1_2445|	NZ_FQUH01000010|c9|101001-101213|+|BUA91_RS11595|MbtH_family_protein|WP_072959440.1	45.9	61	33	0	2	62	7	67	1.3e-11	72.8
input|c4|2442460-2442685|+|ctg1_2445|	NZ_HG428559|c12|136382-136639|+|XBI1_RS10840|MbtH_family_protein|WP_038185954.1	51.7	58	28	0	3	60	7	64	1.3e-11	72.8
input|c4|2442460-2442685|+|ctg1_2445|	NZ_KB913032|c5|925818-926027|+|AMYAL_RS0104100|MbtH_family_protein|WP_020630039.1	45.3	64	35	0	1	64	1	64	1.3e-11	72.8
input|c4|2442460-2442685|+|ctg1_2445|	NZ_KN323003|c22|3160558-3160764|+|X891_RS30895|MbtH_family_protein|WP_038739570.1	45.5	66	36	0	1	66	1	66	1.3e-11	72.8
input|c4|2442460-2442685|+|ctg1_2445|	NZ_KN323050|c8|1235587-1235793|-|Y046_RS04995|MbtH_family_protein|WP_038739570.1	45.5	66	36	0	1	66	1	66	1.3e-11	72.8
input|c4|2442460-2442685|+|ctg1_2445|	NZ_LQYF01000003|c21|3738-3953|+|AWI43_RS27695|MbtH_family_protein|WP_062759718.1	47.5	59	31	0	3	61	6	64	1.3e-11	72.8
input|c4|2442460-2442685|+|ctg1_2445|	NZ_LT607411|c9|3123804-3124076|+|GA0074695_RS14390|MbtH_family_protein|WP_089009973.1	45.9	61	33	0	1	61	2	62	1.3e-11	72.8
input|c4|2442460-2442685|+|ctg1_2445|	NZ_LT607413|c21|6178877-6179116|-|GA0070618_RS26490|MbtH_family_protein|WP_088984045.1	46.6	58	31	0	3	60	4	61	1.3e-11	72.8
input|c4|2442460-2442685|+|ctg1_2445|	NZ_CP010584|c7|3266544-3266768|+|RN42_RS15465|MbtH_family_protein|WP_060419694.1	44.8	58	32	0	3	60	7	64	1.7e-11	72.4
input|c4|2442460-2442685|+|ctg1_2445|	NZ_CP011924|c6|3425081-3425284|+|PPIS_RS15725|MbtH_family_protein|WP_010374390.1	50.0	56	28	0	5	60	3	58	1.7e-11	72.4
input|c4|2442460-2442685|+|ctg1_2445|	NZ_CP018917|c2|1952972-1953196|-|BVG97_RS09540|MbtH_family_protein|WP_060419694.1	44.8	58	32	0	3	60	7	64	1.7e-11	72.4
input|c4|2442460-2442685|+|ctg1_2445|	NZ_CP019927|c7|5045728-5045952|+|B0W01_RS24080|MbtH_family_protein|WP_060419694.1	44.8	58	32	0	3	60	7	64	1.7e-11	72.4
input|c4|2442460-2442685|+|ctg1_2445|	NZ_FCGG01000002|c2|228306-228530|+|AWX58_RS05795|MbtH_family_protein|WP_060419694.1	44.8	58	32	0	3	60	7	64	1.7e-11	72.4
input|c4|2442460-2442685|+|ctg1_2445|	NZ_FCMR01000001|c2|1191434-1191658|+|AWY07_RS05500|MbtH_family_protein|WP_060419694.1	44.8	58	32	0	3	60	7	64	1.7e-11	72.4
input|c4|2442460-2442685|+|ctg1_2445|	NZ_HE997643|c3|1787647-1787871|-|BN68_RS08065|hypothetical_protein|WP_019210659.1	49.1	57	29	0	4	60	7	63	1.7e-11	72.4
input|c4|2442460-2442685|+|ctg1_2445|	NZ_HG427820|c5|6603-6860|-|XBKB1_RS05050|MbtH_family_protein|WP_038193385.1	50.9	57	28	0	4	60	8	64	1.7e-11	72.4
input|c4|2442460-2442685|+|ctg1_2445|	NZ_JFOM01000053|c6|9046-9273|-|AK95_RS27360|MbtH_family_protein|WP_071223079.1	47.5	61	32	0	1	61	1	61	1.7e-11	72.4
input|c4|2442460-2442685|+|ctg1_2445|	NZ_JTBC02000002|c6|1528691-1528915|+|MC70_RS10760|MbtH_family_protein|WP_060419694.1	44.8	58	32	0	3	60	7	64	1.7e-11	72.4
input|c4|2442460-2442685|+|ctg1_2445|	NZ_JXYA01000064|c14|10763-10966|+|TW77_RS21915|MbtH_family_protein|WP_046007095.1	50.0	56	28	0	5	60	3	58	1.7e-11	72.4
input|c4|2442460-2442685|+|ctg1_2445|	NZ_KQ948148|c15|606959-607198|-|AQI94_RS23060|MbtH_family_protein|WP_037942834.1	45.0	60	33	0	1	60	1	60	1.7e-11	72.4
input|c4|2442460-2442685|+|ctg1_2445|	NZ_LAND01000001|c1|11568-11771|-|H181_RS01070|protein_mbtH|WP_045862076.1	46.7	60	32	0	1	60	1	60	1.7e-11	72.4
input|c4|2442460-2442685|+|ctg1_2445|	NZ_CAHS01000015|c4|570656-570868|+|EPIR_RS10810|MbtH_family_protein|WP_023655437.1	46.6	58	31	0	3	60	6	63	2.2e-11	72.0
input|c4|2442460-2442685|+|ctg1_2445|	NZ_CEFO01000004|c5|199309-199530|-|BN1327_RS14285|MbtH_family_protein|WP_061719097.1	48.4	62	32	0	3	64	6	67	2.2e-11	72.0
input|c4|2442460-2442685|+|ctg1_2445|	NZ_CPZP01000004|c4|118979-119209|-|AEO96_RS06860|antibiotic_synthesis_protein_MbtH|WP_050079998.1	48.3	58	30	0	3	60	8	65	2.2e-11	72.0
input|c4|2442460-2442685|+|ctg1_2445|	NZ_CQEN01000001|c1|335460-335690|-|AEG51_RS01635|antibiotic_synthesis_protein_MbtH|WP_050079998.1	48.3	58	30	0	3	60	8	65	2.2e-11	72.0
input|c4|2442460-2442685|+|ctg1_2445|	NZ_FMHW01000002|c19|2824781-2824993|-|GA0074692_RS11390|MbtH_family_protein|WP_091643048.1	50.8	61	30	0	1	61	1	61	2.2e-11	72.0
input|c4|2442460-2442685|+|ctg1_2445|	NZ_JSUS01000032|c2|340821-341036|-|OC23_RS08140|MbtH_family_protein|WP_038344079.1	48.3	58	30	0	3	60	10	67	2.2e-11	72.0
input|c4|2442460-2442685|+|ctg1_2445|	NZ_KE384359|c7|304939-305151|+|H597_RS0126345|MbtH_family_protein|WP_028104742.1	45.8	59	32	0	2	60	7	65	2.2e-11	72.0
input|c4|2442460-2442685|+|ctg1_2445|	NZ_MRUG01000008|c7|70965-71195|+|BGM12_RS00280|MbtH_family_protein|WP_075184585.1	47.3	55	29	0	3	57	10	64	2.2e-11	72.0
input|c4|2442460-2442685|+|ctg1_2445|	NZ_MWQN01000001|c13|2814994-2815200|-|B4N89_RS12390|MbtH_family_protein|WP_078975915.1	43.9	66	37	0	1	66	1	66	2.2e-11	72.0
input|c4|2442460-2442685|+|ctg1_2445|	NC_007645|c9|3962785-3963006|-|HCH_RS17105|MbtH_family_protein|WP_011397618.1	47.5	59	31	0	3	61	7	65	2.8e-11	71.6
input|c4|2442460-2442685|+|ctg1_2445|	NZ_AQWQ01000001|c3|845682-845897|+|B087_RS0103555|MbtH_family_protein|WP_018100448.1	42.6	61	35	0	1	61	4	64	2.8e-11	71.6
input|c4|2442460-2442685|+|ctg1_2445|	NZ_ASAJ01000015|c5|49714-49926|-|G137_RS30170|MbtH_family_protein|WP_021021167.1	46.6	58	31	0	2	59	7	64	2.8e-11	71.6
input|c4|2442460-2442685|+|ctg1_2445|	NZ_ASAJ01000016|c8|104375-104587|+|G137_RS0119505|MbtH_family_protein|WP_021021167.1	46.6	58	31	0	2	59	7	64	2.8e-11	71.6
input|c4|2442460-2442685|+|ctg1_2445|	NZ_ASAJ01000017|c9|49754-49966|-|G137_RS30310|MbtH_family_protein|WP_021021167.1	46.6	58	31	0	2	59	7	64	2.8e-11	71.6
input|c4|2442460-2442685|+|ctg1_2445|	NZ_CP010029|c5|2139124-2139345|-|PL78_RS09765|antibiotic_synthesis_protein_MbtH|WP_064518374.1	45.8	59	32	0	3	61	7	65	2.8e-11	71.6
input|c4|2442460-2442685|+|ctg1_2445|	NZ_CP018835|c3|1803202-1803414|-|BSQ33_RS08130|MbtH_family_protein|WP_021021167.1	46.6	58	31	0	2	59	7	64	2.8e-11	71.6
input|c4|2442460-2442685|+|ctg1_2445|	NZ_CPYD01000005|c6|46106-46327|-|AD970_RS07845|hypothetical_protein|WP_049598099.1	45.8	59	32	0	3	61	7	65	2.8e-11	71.6
input|c4|2442460-2442685|+|ctg1_2445|	NZ_LIPD01000015|c11|162782-163012|-|AMK13_RS33370|MbtH_family_protein|WP_074005399.1	48.3	60	31	0	1	60	1	60	2.8e-11	71.6
input|c4|2442460-2442685|+|ctg1_2445|	NZ_LISW01000001|c3|724849-725064|-|AMK18_RS03105|MbtH_family_protein|WP_018100448.1	42.6	61	35	0	1	61	4	64	2.8e-11	71.6
input|c4|2442460-2442685|+|ctg1_2445|	NZ_AEJC01000665|c51|67531-67725|-|STRIP9103_RS43670|MbtH_family_protein|WP_009342060.1	50.0	60	30	0	1	60	1	60	3.7e-11	71.2
input|c4|2442460-2442685|+|ctg1_2445|	NZ_BDAX01000015|c17|56537-56746|+|NA12_RS17430|MbtH_family_protein|WP_067451866.1	48.3	58	30	0	3	60	4	61	3.7e-11	71.2
input|c4|2442460-2442685|+|ctg1_2445|	NZ_CP023964|c1|635876-636106|+|CRN75_RS02840|antibiotic_synthesis_protein_MbtH|WP_032911217.1	46.6	58	31	0	3	60	8	65	3.7e-11	71.2
input|c4|2442460-2442685|+|ctg1_2445|	NZ_FNCC01000012|c31|67823-68032|-|BLT23_RS27515|MbtH_family_protein|WP_090053983.1	50.8	59	29	0	2	60	3	61	3.7e-11	71.2
input|c4|2442460-2442685|+|ctg1_2445|	NZ_FOFT01000002|c21|722897-723106|+|BMZ12_RS08080|MbtH_family_protein|WP_090064150.1	50.8	59	29	0	2	60	3	61	3.7e-11	71.2
input|c4|2442460-2442685|+|ctg1_2445|	NZ_FULE01000024|c4|66173-66385|+|VR7878_RS08640|MbtH_family_protein|WP_077335271.1	45.9	61	33	0	2	62	7	67	3.7e-11	71.2
input|c4|2442460-2442685|+|ctg1_2445|	NZ_JRTT01000023|c10|13318-13530|-|MB27_RS20340|protein_mbtH|WP_043526599.1	44.6	65	36	0	1	65	1	65	3.7e-11	71.2
input|c4|2442460-2442685|+|ctg1_2445|	NZ_KB894403|c1|149490-149702|-|C503_RS0100550|MbtH_family_protein|WP_020608202.1	47.5	61	32	0	1	61	1	61	3.7e-11	71.2
input|c4|2442460-2442685|+|ctg1_2445|	NZ_KN150731|c4|1732303-1732533|+|DJ58_RS13915|antibiotic_synthesis_protein_MbtH|WP_032911217.1	46.6	58	31	0	3	60	8	65	3.7e-11	71.2
input|c4|2442460-2442685|+|ctg1_2445|	NZ_LFCV01000087|c12|18824-19051|+|AB204_RS13160|MbtH_family_protein|WP_047963825.1	50.0	58	29	0	3	60	7	64	3.7e-11	71.2
input|c4|2442460-2442685|+|ctg1_2445|	NZ_LGDV01000051|c10|136350-136604|+|ADK64_RS07255|MbtH_family_protein|WP_053656239.1	46.7	60	32	0	1	60	1	60	3.7e-11	71.2
input|c4|2442460-2442685|+|ctg1_2445|	NZ_MKGQ01000009|c17|71867-72121|+|Xedl_RS08665|MbtH_family_protein|WP_074023416.1	50.0	58	29	0	3	60	7	64	3.7e-11	71.2
input|c4|2442460-2442685|+|ctg1_2445|	NC_015859|c6|3205779-3206027|-|CVAR_RS14785|MbtH_family_protein|WP_041630239.1	45.2	62	31	1	3	61	5	66	4.8e-11	70.9
input|c4|2442460-2442685|+|ctg1_2445|	NZ_AHCD02000036|c20|419473-419676|-|B7363_RS06015|MbtH_family_protein|WP_010383860.1	48.2	56	29	0	5	60	3	58	4.8e-11	70.9
input|c4|2442460-2442685|+|ctg1_2445|	NZ_APIO01000137|c8|19323-19517|+|PG5_RS29800|MbtH_family_protein|WP_042955872.1	47.5	61	32	0	1	61	1	61	4.8e-11	70.9
input|c4|2442460-2442685|+|ctg1_2445|	NZ_AQXW01000004|c2|2060964-2061212|+|F562_RS19375|MbtH_family_protein|WP_018157650.1	50.0	62	28	1	3	61	2	63	4.8e-11	70.9
input|c4|2442460-2442685|+|ctg1_2445|	NZ_ATMT01000086|c18|31592-31819|-|PAALTS15_RS25005|MbtH_family_protein|WP_021262201.1	49.2	61	31	0	1	61	1	61	4.8e-11	70.9
input|c4|2442460-2442685|+|ctg1_2445|	NZ_AZVE01000004|c10|309315-309542|-|K379_RS0113445|hypothetical_protein|WP_028441070.1	49.2	61	31	0	1	61	1	61	4.8e-11	70.9
input|c4|2442460-2442685|+|ctg1_2445|	NZ_CGCB01000011|c3|49588-49818|-|AP305_RS10015|antibiotic_synthesis_protein_MbtH|WP_050872790.1	46.6	58	31	0	3	60	8	65	4.8e-11	70.9
input|c4|2442460-2442685|+|ctg1_2445|	NZ_CGCI01000003|c1|158366-158596|+|AP361_RS04375|antibiotic_synthesis_protein_MbtH|WP_050872790.1	46.6	58	31	0	3	60	8	65	4.8e-11	70.9
input|c4|2442460-2442685|+|ctg1_2445|	NZ_CP013611|c4|2491193-2491396|-|AT705_RS10915|MbtH_family_protein|WP_054014962.1	48.2	56	29	0	5	60	3	58	4.8e-11	70.9
input|c4|2442460-2442685|+|ctg1_2445|	NZ_CP023962|c3|2411103-2411333|-|CRN74_RS11185|antibiotic_synthesis_protein_MbtH|WP_050872790.1	46.6	58	31	0	3	60	8	65	4.8e-11	70.9
input|c4|2442460-2442685|+|ctg1_2445|	NZ_CTJA01000002|c2|289815-290045|-|AK071_RS04060|antibiotic_synthesis_protein_MbtH|WP_050872790.1	46.6	58	31	0	3	60	8	65	4.8e-11	70.9
input|c4|2442460-2442685|+|ctg1_2445|	NZ_FLTP01000013|c6|309175-309402|-|YUMDRAFT_RS14850|hypothetical_protein|WP_028441070.1	49.2	61	31	0	1	61	1	61	4.8e-11	70.9
input|c4|2442460-2442685|+|ctg1_2445|	NZ_FMBY01000103|c6|18833-19060|-|GA0115249_RS17490|hypothetical_protein|WP_028441070.1	49.2	61	31	0	1	61	1	61	4.8e-11	70.9
input|c4|2442460-2442685|+|ctg1_2445|	NZ_FMYR01000001|c19|323452-323679|-|SAMN04487747_RS01195|MbtH_family_protein|WP_093531299.1	49.2	61	31	0	1	61	1	61	4.8e-11	70.9
input|c4|2442460-2442685|+|ctg1_2445|	NZ_FOFV01000007|c8|327494-327724|-|BMY74_RS20335|MbtH_family_protein|WP_089918194.1	48.5	68	32	2	2	68	3	68	4.8e-11	70.9
input|c4|2442460-2442685|+|ctg1_2445|	NZ_FSSB01000028|c14|148547-148759|+|VSP9026_RS19790|MbtH_family_protein|WP_074374704.1	49.1	55	28	0	2	56	7	61	4.8e-11	70.9
input|c4|2442460-2442685|+|ctg1_2445|	NZ_FUWS01000006|c13|312674-312883|-|B5D66_RS13050|MbtH_family_protein|WP_078761970.1	47.5	61	32	0	1	61	1	61	4.8e-11	70.9
input|c4|2442460-2442685|+|ctg1_2445|	NZ_JJOB01000001|c15|5237883-5238110|+|DT87_RS23090|MbtH_family_protein|WP_037880133.1	49.2	61	31	0	1	61	1	61	4.8e-11	70.9
input|c4|2442460-2442685|+|ctg1_2445|	NZ_JOAZ01000001|c2|233571-233798|+|IG73_RS0100955|hypothetical_protein|WP_028441070.1	49.2	61	31	0	1	61	1	61	4.8e-11	70.9
input|c4|2442460-2442685|+|ctg1_2445|	NZ_KQ947476|c10|316860-317072|-|VRK_RS18860|MbtH_family_protein|WP_059123046.1	44.3	61	34	0	2	62	7	67	4.8e-11	70.9
input|c4|2442460-2442685|+|ctg1_2445|	NZ_LFZX01000127|c13|4506-4709|-|AC626_RS15720|MbtH_family_protein|WP_049865215.1	48.2	56	29	0	5	60	3	58	4.8e-11	70.9
input|c4|2442460-2442685|+|ctg1_2445|	NZ_LJDF01000004|c14|405356-405559|-|AOG64_RS09135|MbtH_family_protein|WP_054014962.1	48.2	56	29	0	5	60	3	58	4.8e-11	70.9
input|c4|2442460-2442685|+|ctg1_2445|	NZ_BBOC01000085|c6|2976-3197|+|PSSD_RS21235|MbtH_family_protein|WP_058973594.1	48.4	62	32	0	3	64	6	67	6.3e-11	70.5
input|c4|2442460-2442685|+|ctg1_2445|	NZ_BBOD01000013|c4|93370-93591|+|PSSE_RS09650|MbtH_family_protein|WP_034830344.1	48.4	62	32	0	3	64	6	67	6.3e-11	70.5
input|c4|2442460-2442685|+|ctg1_2445|	NZ_CP003987|c1|56294-56497|-|GZL_RS00245|MbtH_family_protein|WP_039639774.1	46.7	60	32	0	1	60	1	60	6.3e-11	70.5
input|c4|2442460-2442685|+|ctg1_2445|	NZ_CP003987|c37|10044278-10044481|+|GZL_RS42690|MbtH_family_protein|WP_039639774.1	46.7	60	32	0	1	60	1	60	6.3e-11	70.5
input|c4|2442460-2442685|+|ctg1_2445|	NZ_FOSD01000006|c2|302891-303112|+|BM092_RS14540|MbtH_family_protein|WP_008110791.1	46.8	62	33	0	3	64	6	67	6.3e-11	70.5
input|c4|2442460-2442685|+|ctg1_2445|	NZ_FOTW01000022|c1|21531-21743|+|BM252_RS21610|MbtH_family_protein|WP_093389751.1	46.6	58	31	0	3	60	8	65	6.3e-11	70.5
input|c4|2442460-2442685|+|ctg1_2445|	NZ_JFZP01000012|c6|80788-81033|-|CN09_RS08265|MbtH_family_protein|WP_034517265.1	46.3	67	33	1	3	66	4	70	6.3e-11	70.5
input|c4|2442460-2442685|+|ctg1_2445|	NZ_JRUP01000045|c7|79933-80154|+|NH00_RS23970|MbtH_family_protein|WP_034830344.1	48.4	62	32	0	3	64	6	67	6.3e-11	70.5
input|c4|2442460-2442685|+|ctg1_2445|	NZ_JUHP01000013|c9|22776-23021|+|EX10_RS27000|MbtH_family_protein|WP_034517265.1	46.3	67	33	1	3	66	4	70	6.3e-11	70.5
input|c4|2442460-2442685|+|ctg1_2445|	NZ_JZRD01000032|c3|11255-11476|+|VI01_RS17920|MbtH_family_protein|WP_034830344.1	48.4	62	32	0	3	64	6	67	6.3e-11	70.5
input|c4|2442460-2442685|+|ctg1_2445|	NC_020064|c5|2116590-2116817|+|D781_RS09650|MbtH_family_protein|WP_015672133.1	44.8	58	32	0	3	60	7	64	8.2e-11	70.1
input|c4|2442460-2442685|+|ctg1_2445|	NZ_AJVM01000001|c1|533004-533249|-|PMI03_RS02385|MbtH_family_protein|WP_007689484.1	44.8	67	34	1	3	66	4	70	8.2e-11	70.1
input|c4|2442460-2442685|+|ctg1_2445|	NZ_AKIU01000061|c5|59314-59535|-|PMI17_RS18140|MbtH_family_protein|WP_007891276.1	46.8	62	33	0	3	64	6	67	8.2e-11	70.1
input|c4|2442460-2442685|+|ctg1_2445|	NZ_AKIZ01000035|c5|197405-197632|+|PMI41_RS18765|MbtH_family_protein|WP_008127501.1	44.3	70	38	1	2	70	6	75	8.2e-11	70.1
input|c4|2442460-2442685|+|ctg1_2445|	NZ_AMBZ01000003|c8|316143-316370|+|PAV_RS11830|MbtH_family_protein|WP_005546392.1	49.2	61	31	0	1	61	1	61	8.2e-11	70.1
input|c4|2442460-2442685|+|ctg1_2445|	NZ_AUBB01000006|c8|672418-672654|-|G406_RS0103325|MbtH_family_protein|WP_028932700.1	43.8	64	36	0	3	66	4	67	8.2e-11	70.1
input|c4|2442460-2442685|+|ctg1_2445|	NZ_BCZJ01000001|c5|837423-837650|-|SR2_RS03860|MbtH_family_protein|WP_054306616.1	44.8	58	32	0	3	60	7	64	8.2e-11	70.1
input|c4|2442460-2442685|+|ctg1_2445|	NZ_CBXE010000186|c18|10316-10570|-|XCR1_RS11555|MbtH_family_protein|WP_051502373.1	44.6	65	36	0	3	67	7	71	8.2e-11	70.1
input|c4|2442460-2442685|+|ctg1_2445|	NZ_CP014474|c10|3358653-3358880|-|AXX16_RS15450|MbtH_family_protein|WP_015672133.1	44.8	58	32	0	3	60	7	64	8.2e-11	70.1
input|c4|2442460-2442685|+|ctg1_2445|	NZ_CP016279|c18|3894608-3894844|+|AVL59_RS16460|MbtH_family_protein|WP_067304736.1	47.5	59	31	0	3	61	4	62	8.2e-11	70.1
input|c4|2442460-2442685|+|ctg1_2445|	NZ_CP023268|c4|2135745-2135972|+|CLM71_RS10295|MbtH_family_protein|WP_105230928.1	44.8	58	32	0	3	60	7	64	8.2e-11	70.1
input|c4|2442460-2442685|+|ctg1_2445|	NZ_FOLJ01000012|c11|82337-82600|-|BM187_RS19160|MbtH_family_protein|WP_093406846.1	42.6	61	35	0	1	61	1	61	8.2e-11	70.1
input|c4|2442460-2442685|+|ctg1_2445|	NZ_FONG01000010|c13|89381-89599|-|BM076_RS18245|MbtH_family_protein|WP_093714656.1	43.3	60	34	0	1	60	1	60	8.2e-11	70.1
input|c4|2442460-2442685|+|ctg1_2445|	NZ_JOAU01000050|c26|5128-5343|-|IF59_RS0132610|MbtH_family_protein|WP_030222832.1	45.8	59	32	0	3	61	6	64	8.2e-11	70.1
input|c4|2442460-2442685|+|ctg1_2445|	NZ_JOCB01000010|c8|95089-95298|+|IF37_RS0106830|MbtH_family_protein|WP_030737745.1	45.9	61	33	0	1	61	1	61	8.2e-11	70.1
input|c4|2442460-2442685|+|ctg1_2445|	NZ_LMDB01000012|c8|416626-416838|+|ASD07_RS12040|MbtH_family_protein|WP_055929955.1	45.8	59	32	0	2	60	7	65	8.2e-11	70.1
input|c4|2442460-2442685|+|ctg1_2445|	NZ_LT629767|c3|2391432-2391626|-|BLU31_RS11075|MbtH_family_protein|WP_083348976.1	47.5	61	32	0	1	61	1	61	8.2e-11	70.1
input|c4|2442460-2442685|+|ctg1_2445|	NZ_AP014854|c3|1524395-1524601|-|BV133_RS06755|MbtH_family_protein|WP_082417230.1	46.6	58	31	0	3	60	8	65	1.1e-10	69.7
input|c4|2442460-2442685|+|ctg1_2445|	NZ_AUHE01000003|c3|309553-309774|-|G528_RS0106620|MbtH_family_protein|WP_026918291.1	44.4	63	32	1	2	61	3	65	1.1e-10	69.7
input|c4|2442460-2442685|+|ctg1_2445|	NZ_LZDG02000069|c3|52538-52756|+|A6723_RS24605|MbtH_family_protein|WP_054907077.1	48.2	56	29	0	5	60	3	58	1.1e-10	69.7
input|c4|2442460-2442685|+|ctg1_2445|	NZ_MKGR01000011|c3|81354-81608|+|Xentx_RS09540|MbtH_family_protein|WP_074020015.1	50.0	58	29	0	3	60	7	64	1.1e-10	69.7
input|c4|2442460-2442685|+|ctg1_2445|	NZ_MRTF01000012|c3|122901-123128|+|BK123_RS28740|MbtH_family_protein|WP_076325764.1	48.3	58	30	0	1	58	1	58	1.1e-10	69.7
input|c4|2442460-2442685|+|ctg1_2445|	NC_020829|c2|2897945-2898154|-|H681_RS12885|MbtH_family_protein|WP_015477305.1	42.0	69	38	1	5	73	3	69	1.4e-10	69.3
input|c4|2442460-2442685|+|ctg1_2445|	NZ_CEFQ01000008|c3|139494-139715|-|A2F58_RS13385|MbtH_family_protein|WP_064739849.1	45.2	62	34	0	3	64	6	67	1.4e-10	69.3
input|c4|2442460-2442685|+|ctg1_2445|	NZ_CP009747|c3|1956456-1956674|-|NJ69_RS08580|antibiotic_synthesis_protein_MbtH|WP_039578105.1	49.1	55	28	0	6	60	4	58	1.4e-10	69.3
input|c4|2442460-2442685|+|ctg1_2445|	NZ_FMDH01000149|c38|19261-19431|+|GA0115258_RS23395|MbtH_family_protein|WP_078967156.1	55.8	52	23	0	1	52	1	52	1.4e-10	69.3
input|c4|2442460-2442685|+|ctg1_2445|	NZ_JOFU01000004|c3|13254-13424|-|IF34_RS41460|MbtH_family_protein|WP_078967156.1	55.8	52	23	0	1	52	1	52	1.4e-10	69.3
input|c4|2442460-2442685|+|ctg1_2445|	NZ_KK853997|c25|6774159-6774386|-|KCH_RS30440|MbtH_family_protein|WP_051653616.1	45.2	62	34	0	1	62	1	62	1.4e-10	69.3
input|c4|2442460-2442685|+|ctg1_2445|	NC_021252|c17|4979843-4980046|+|AORI_RS63665|MbtH_family_protein|WP_016334871.1	46.7	60	32	0	2	61	3	62	1.8e-10	68.9
input|c4|2442460-2442685|+|ctg1_2445|	NZ_AP014636|c6|1090521-1090736|-|JCM16456_RS20200|MbtH_family_protein|WP_068717873.1	46.4	56	30	0	3	58	7	62	1.8e-10	68.9
input|c4|2442460-2442685|+|ctg1_2445|	NZ_ATMS01000025|c6|15981-16208|-|PAAL66IX_RS08155|MbtH_family_protein|WP_021253695.1	47.5	61	32	0	1	61	1	61	1.8e-10	68.9
input|c4|2442460-2442685|+|ctg1_2445|	NZ_AZWW01000029|c15|36613-37008|+|B108_RS1000000128685|hypothetical_protein|WP_080679459.1	47.4	57	30	0	5	61	2	58	1.8e-10	68.9
input|c4|2442460-2442685|+|ctg1_2445|	NZ_CP012184|c2|1056975-1057205|-|AD017_RS04820|MbtH_family_protein|WP_010227755.1	43.7	71	37	1	2	69	3	73	1.8e-10	68.9
input|c4|2442460-2442685|+|ctg1_2445|	NZ_CP014864|c4|3573616-3573849|-|A3224_RS14715|MbtH_family_protein|WP_067156322.1	44.8	58	32	0	3	60	8	65	1.8e-10	68.9
input|c4|2442460-2442685|+|ctg1_2445|	NZ_CP016174|c14|3911505-3911708|+|SD37_RS17115|antibiotic_synthesis_protein_MbtH|WP_044850572.1	43.1	65	37	0	8	72	3	67	1.8e-10	68.9
input|c4|2442460-2442685|+|ctg1_2445|	NZ_CP018758|c1|1255054-1255269|-|BJP27_RS05425|MbtH_family_protein|WP_058761231.1	48.2	56	29	0	5	60	3	58	1.8e-10	68.9
input|c4|2442460-2442685|+|ctg1_2445|	NZ_FOKT01000011|c4|55984-56217|-|BM155_RS15655|MbtH_family_protein|WP_067156322.1	44.8	58	32	0	3	60	8	65	1.8e-10	68.9
input|c4|2442460-2442685|+|ctg1_2445|	NZ_JMLT01000027|c13|58194-58421|+|BP95_RS0114985|MbtH_family_protein|WP_028532590.1	49.2	61	31	0	1	61	1	61	1.8e-10	68.9
input|c4|2442460-2442685|+|ctg1_2445|	NZ_JUEH01000012|c2|152474-152692|-|QX33_RS23250|MbtH_family_protein|WP_024764718.1	46.4	56	30	0	5	60	3	58	1.8e-10	68.9
input|c4|2442460-2442685|+|ctg1_2445|	NZ_JZRH01000028|c4|40800-41021|-|VH86_RS14055|MbtH_family_protein|WP_045833239.1	48.4	62	32	0	3	64	6	67	1.8e-10	68.9
input|c4|2442460-2442685|+|ctg1_2445|	NZ_KI391954|c6|457173-457412|-|HMPREF9336_RS12120|antibiotic_synthesis_protein_MbtH|WP_007467393.1	45.2	73	35	2	3	72	4	74	1.8e-10	68.9
input|c4|2442460-2442685|+|ctg1_2445|	NZ_LDSO01000014|c2|203055-203270|-|NS2R_RS06930|MbtH_family_protein|WP_058761231.1	48.2	56	29	0	5	60	3	58	1.8e-10	68.9
input|c4|2442460-2442685|+|ctg1_2445|	NZ_LDSP01000060|c6|15359-15574|+|NS201_RS20685|MbtH_family_protein|WP_058761231.1	48.2	56	29	0	5	60	3	58	1.8e-10	68.9
input|c4|2442460-2442685|+|ctg1_2445|	NZ_LDSX01000007|c6|26820-27035|+|SB18R_RS03560|MbtH_family_protein|WP_058761231.1	48.2	56	29	0	5	60	3	58	1.8e-10	68.9
input|c4|2442460-2442685|+|ctg1_2445|	NZ_LNUP01000002|c2|654292-654507|+|AR540_RS04200|MbtH_family_protein|WP_059226584.1	48.2	56	29	0	5	60	3	58	1.8e-10	68.9
input|c4|2442460-2442685|+|ctg1_2445|	NZ_MACM02000026|c1|35285-35503|+|A9513_RS07565|MbtH_family_protein|WP_024764718.1	46.4	56	30	0	5	60	3	58	1.8e-10	68.9
input|c4|2442460-2442685|+|ctg1_2445|	NZ_MCIJ01000001|c15|5373115-5373345|+|Ae150APs1_RS25310|MbtH_family_protein|WP_010227755.1	43.7	71	37	1	2	69	3	73	1.8e-10	68.9
input|c4|2442460-2442685|+|ctg1_2445|	NZ_MCIR01000001|c4|1738604-1738834|+|Ae707Ps1_RS08325|MbtH_family_protein|WP_010227755.1	43.7	71	37	1	2	69	3	73	1.8e-10	68.9
input|c4|2442460-2442685|+|ctg1_2445|	NZ_BBUZ01000026|c12|148105-148308|-|ASC60_RS16030|antibiotic_synthesis_protein_MbtH|WP_055551386.1	48.3	60	31	0	7	66	2	61	2.4e-10	68.6
input|c4|2442460-2442685|+|ctg1_2445|	NZ_CP023054|c1|1158936-1159130|+|CK207_RS05545|MbtH_family_protein|WP_019281792.1	43.9	57	32	0	2	58	6	62	2.4e-10	68.6
input|c4|2442460-2442685|+|ctg1_2445|	NZ_FPBI01000031|c3|48492-48698|-|BM413_RS28765|MbtH_family_protein|WP_091918286.1	44.8	58	32	0	3	60	8	65	2.4e-10	68.6
input|c4|2442460-2442685|+|ctg1_2445|	NZ_FPJG01000006|c20|7286350-7286547|-|BT341_RS34900|MbtH_family_protein|WP_072480274.1	42.4	66	36	1	7	72	2	65	2.4e-10	68.6
input|c4|2442460-2442685|+|ctg1_2445|	NZ_JQEI01000051|c7|18008-18226|+|IV04_RS22390|MbtH_family_protein|WP_037403157.1	44.8	58	32	0	3	60	5	62	2.4e-10	68.6
input|c4|2442460-2442685|+|ctg1_2445|	NZ_LMIZ01000004|c3|9353-9592|+|ASE41_RS02755|MbtH_family_protein|WP_057574885.1	43.3	60	34	0	1	60	1	60	2.4e-10	68.6
input|c4|2442460-2442685|+|ctg1_2445|	NZ_LSRE01000012|c6|197564-197770|-|AXK61_RS09745|MbtH_family_protein|WP_068571153.1	50.0	58	29	0	3	60	2	59	2.4e-10	68.6
input|c4|2442460-2442685|+|ctg1_2445|	NZ_LSRF01000033|c6|69524-69730|+|AXK60_RS10875|MbtH_family_protein|WP_068571153.1	50.0	58	29	0	3	60	2	59	2.4e-10	68.6
input|c4|2442460-2442685|+|ctg1_2445|	NC_009921|c9|3598988-3599239|-|FRANEAN1_RS14870|MbtH_family_protein|WP_020460620.1	46.8	62	30	1	3	61	4	65	3.1e-10	68.2
input|c4|2442460-2442685|+|ctg1_2445|	NZ_ASAJ01000006|c2|233147-233341|+|G137_RS0109545|MbtH_family_protein|WP_021020197.1	44.6	56	31	0	3	58	7	62	3.1e-10	68.2
input|c4|2442460-2442685|+|ctg1_2445|	NZ_CP004387|c1|1156979-1157206|+|S7S_RS05290|MbtH_family_protein|WP_008737422.1	43.3	60	34	0	1	60	1	60	3.1e-10	68.2
input|c4|2442460-2442685|+|ctg1_2445|	NZ_CP016176|c10|2785718-2785930|-|A9255_RS12795|MbtH_family_protein|WP_069317064.1	46.6	58	31	0	3	60	7	64	3.1e-10	68.2
input|c4|2442460-2442685|+|ctg1_2445|	NZ_CP018835|c6|3370763-3370957|+|BSQ33_RS15280|MbtH_family_protein|WP_021020197.1	44.6	56	31	0	3	58	7	62	3.1e-10	68.2
input|c4|2442460-2442685|+|ctg1_2445|	NZ_FNUJ01000015|c25|192720-192917|+|BLV96_RS45345|MbtH_family_protein|WP_086675826.1	45.0	60	33	0	7	66	2	61	3.1e-10	68.2
input|c4|2442460-2442685|+|ctg1_2445|	NZ_FQUH01000028|c4|15790-15984|-|BUA91_RS19620|MbtH_family_protein|WP_021020197.1	44.6	56	31	0	3	58	7	62	3.1e-10	68.2
input|c4|2442460-2442685|+|ctg1_2445|	NZ_FSSB01000018|c5|386787-386981|+|VSP9026_RS15640|MbtH_family_protein|WP_021020197.1	44.6	56	31	0	3	58	7	62	3.1e-10	68.2
input|c4|2442460-2442685|+|ctg1_2445|	NZ_KB894100|c10|14995-15255|-|C229_RS0123730|MbtH_family_protein|WP_018657611.1	45.2	62	31	1	3	61	4	65	3.1e-10	68.2
input|c4|2442460-2442685|+|ctg1_2445|	NZ_AZVE01000018|c24|33497-33697|-|K379_RS0125140|MbtH_family_protein|WP_028443128.1	46.6	58	31	0	3	60	2	59	4.1e-10	67.8
input|c4|2442460-2442685|+|ctg1_2445|	NZ_CP025394|c17|3108835-3109023|+|CFP65_RS13345|MbtH_family_protein|WP_104816299.1	48.3	60	31	0	1	60	1	60	4.1e-10	67.8
input|c4|2442460-2442685|+|ctg1_2445|	NZ_FLTP01000008|c9|130964-131164|+|YUMDRAFT_RS11205|MbtH_family_protein|WP_028443128.1	46.6	58	31	0	3	60	2	59	4.1e-10	67.8
input|c4|2442460-2442685|+|ctg1_2445|	NZ_FMBY01000149|c14|17089-17289|-|GA0115249_RS26070|MbtH_family_protein|WP_028443128.1	46.6	58	31	0	3	60	2	59	4.1e-10	67.8
input|c4|2442460-2442685|+|ctg1_2445|	NZ_FMYR01000011|c7|235841-236041|+|SAMN04487747_RS18755|MbtH_family_protein|WP_093526498.1	46.6	58	31	0	3	60	2	59	4.1e-10	67.8
input|c4|2442460-2442685|+|ctg1_2445|	NZ_FNDV01000003|c11|332429-332659|+|BLR56_RS11200|MbtH_family_protein|WP_091369559.1	45.9	61	33	0	1	61	1	61	4.1e-10	67.8
input|c4|2442460-2442685|+|ctg1_2445|	NZ_FOGI01000013|c23|203267-203479|+|BMY07_RS27595|MbtH_family_protein|WP_092785036.1	42.4	59	34	0	2	60	3	61	4.1e-10	67.8
input|c4|2442460-2442685|+|ctg1_2445|	NZ_HE578956|c2|878838-879026|+|KTHG_RS04175|MbtH_family_protein|WP_020189774.1	45.0	60	33	0	1	60	1	60	4.1e-10	67.8
input|c4|2442460-2442685|+|ctg1_2445|	NZ_JAFO01000001|c1|2309581-2309784|+|XAN126_RS0111090|MbtH_family_protein|WP_024278667.1	43.1	58	33	0	3	60	7	64	4.1e-10	67.8
input|c4|2442460-2442685|+|ctg1_2445|	NZ_JJOB01000001|c3|345854-346054|+|DT87_RS01545|MbtH_family_protein|WP_028443128.1	46.6	58	31	0	3	60	2	59	4.1e-10	67.8
input|c4|2442460-2442685|+|ctg1_2445|	NZ_JOAZ01000008|c9|33111-33311|-|IG73_RS0111710|MbtH_family_protein|WP_028443128.1	46.6	58	31	0	3	60	2	59	4.1e-10	67.8
input|c4|2442460-2442685|+|ctg1_2445|	NZ_JYOA01000008|c4|260256-260474|+|UB43_RS20465|MbtH_family_protein|WP_045214611.1	46.4	56	30	0	5	60	3	58	4.1e-10	67.8
input|c4|2442460-2442685|+|ctg1_2445|	NZ_LGIS01000012|c3|840096-840317|+|AC790_RS05615|MbtH_family_protein|WP_049851145.1	45.2	62	34	0	3	64	6	67	4.1e-10	67.8
input|c4|2442460-2442685|+|ctg1_2445|	NZ_MOXD01000015|c1|18131-18337|+|BMI79_RS20635|MbtH_family_protein|WP_076944034.1	44.8	58	32	0	3	60	5	62	4.1e-10	67.8
input|c4|2442460-2442685|+|ctg1_2445|	NZ_CP010517|c2|446866-447090|-|CR3_RS17705|MbtH_family_protein|WP_053823541.1	44.6	56	31	0	5	60	3	58	5.3e-10	67.4
input|c4|2442460-2442685|+|ctg1_2445|	NZ_CP016444|c12|961471-961692|+|BBJ41_RS36780|antibiotic_synthesis_protein_MbtH|WP_069751188.1	46.7	60	32	0	1	60	1	60	5.3e-10	67.4
input|c4|2442460-2442685|+|ctg1_2445|	NZ_FOWP01000002|c3|395220-395438|+|BM059_RS05470|MbtH_family_protein|WP_074937277.1	50.0	56	28	0	5	60	3	58	5.3e-10	67.4
input|c4|2442460-2442685|+|ctg1_2445|	NZ_JONG01000035|c10|32013-32207|-|BS26_RS09735|MbtH_family_protein|WP_038181231.1	42.9	56	32	0	3	58	7	62	5.3e-10	67.4
input|c4|2442460-2442685|+|ctg1_2445|	NZ_LFCW01000002|c11|1188886-1189137|+|ACG83_RS12835|MbtH_family_protein|WP_054566328.1	46.8	62	30	1	3	61	4	65	5.3e-10	67.4
input|c4|2442460-2442685|+|ctg1_2445|	NZ_LVXY01000002|c5|278845-279069|+|JZ4iCDA_RS07135|MbtH_family_protein|WP_006577824.1	44.6	56	31	0	5	60	3	58	5.3e-10	67.4
input|c4|2442460-2442685|+|ctg1_2445|	NZ_MOWP01000058|c37|13565-13816|+|CcI49_RS38885|MbtH_family_protein|WP_054566328.1	46.8	62	30	1	3	61	4	65	5.3e-10	67.4
input|c4|2442460-2442685|+|ctg1_2445|	NZ_AJYR02000248|c4|19568-19762|-|A1QQ_RS13350|MbtH_family_protein|WP_013857274.1	43.9	57	32	0	2	58	6	62	7.0e-10	67.0
input|c4|2442460-2442685|+|ctg1_2445|	NZ_AJYS02000154|c5|6143-6337|-|A1QS_RS07870|MbtH_family_protein|WP_013857274.1	43.9	57	32	0	2	58	6	62	7.0e-10	67.0
input|c4|2442460-2442685|+|ctg1_2445|	NZ_AJYT02000035|c2|7657-7851|+|A1QU_RS03170|MbtH_family_protein|WP_013857274.1	43.9	57	32	0	2	58	6	62	7.0e-10	67.0
input|c4|2442460-2442685|+|ctg1_2445|	NZ_AJYV02000049|c6|267615-267809|+|A1QY_RS09455|MbtH_family_protein|WP_013857274.1	43.9	57	32	0	2	58	6	62	7.0e-10	67.0
input|c4|2442460-2442685|+|ctg1_2445|	NZ_AUGB01000013|c6|172293-172550|+|K382_RS0109530|MbtH_family_protein|WP_018275204.1	49.1	53	27	0	3	55	10	62	7.0e-10	67.0
input|c4|2442460-2442685|+|ctg1_2445|	NZ_BBON01000096|c32|6935-7138|-|A3769_RS25970|antibiotic_synthesis_protein_MbtH|WP_030824803.1	48.3	60	31	0	7	66	2	61	7.0e-10	67.0
input|c4|2442460-2442685|+|ctg1_2445|	NZ_BBOY01000155|c32|17816-18019|+|AXW64_RS21085|antibiotic_synthesis_protein_MbtH|WP_030824803.1	48.3	60	31	0	7	66	2	61	7.0e-10	67.0
input|c4|2442460-2442685|+|ctg1_2445|	NZ_BCAN01000035|c9|6898-7101|-|AXW65_RS08340|antibiotic_synthesis_protein_MbtH|WP_030824803.1	48.3	60	31	0	7	66	2	61	7.0e-10	67.0
input|c4|2442460-2442685|+|ctg1_2445|	NZ_CP011460|c1|976953-977147|+|PL14_RS04485|MbtH_family_protein|WP_013857274.1	43.9	57	32	0	2	58	6	62	7.0e-10	67.0
input|c4|2442460-2442685|+|ctg1_2445|	NZ_CP011591|c4|1910997-1911209|-|AB190_RS10720|MbtH_family_protein|WP_023310699.1	42.4	59	34	0	2	60	4	62	7.0e-10	67.0
input|c4|2442460-2442685|+|ctg1_2445|	NZ_CP014222|c6|3789230-3789430|-|VN23_RS17095|MbtH_family_protein|WP_046353654.1	48.2	56	29	0	3	58	7	62	7.0e-10	67.0
input|c4|2442460-2442685|+|ctg1_2445|	NZ_CP015368|c12|65641-65844|+|MCBMB27_RS27975|MbtH_family_protein|WP_075382173.1	44.3	61	34	0	1	61	1	61	7.0e-10	67.0
input|c4|2442460-2442685|+|ctg1_2445|	NZ_CP017990|c1|1330253-1330465|+|WM95_RS06465|MbtH_family_protein|WP_023310699.1	42.4	59	34	0	2	60	4	62	7.0e-10	67.0
input|c4|2442460-2442685|+|ctg1_2445|	NZ_CP021980|c1|1055383-1055577|+|CEA93_RS05045|MbtH_family_protein|WP_013857274.1	43.9	57	32	0	2	58	6	62	7.0e-10	67.0
input|c4|2442460-2442685|+|ctg1_2445|	NZ_CP022099|c1|969819-970013|+|CEG15_RS04545|MbtH_family_protein|WP_013857274.1	43.9	57	32	0	2	58	6	62	7.0e-10	67.0
input|c4|2442460-2442685|+|ctg1_2445|	NZ_CP022101|c1|1078217-1078411|+|CEJ46_RS05065|MbtH_family_protein|WP_013857274.1	43.9	57	32	0	2	58	6	62	7.0e-10	67.0
input|c4|2442460-2442685|+|ctg1_2445|	NZ_CP022103|c1|1102912-1103106|+|CEQ50_RS05185|MbtH_family_protein|WP_013857274.1	43.9	57	32	0	2	58	6	62	7.0e-10	67.0
input|c4|2442460-2442685|+|ctg1_2445|	NZ_CP022685|c17|4108838-4109008|-|KY5_RS17410|MbtH_family_protein|WP_098247314.1	50.0	46	23	0	16	61	1	46	7.0e-10	67.0
input|c4|2442460-2442685|+|ctg1_2445|	NZ_CP022741|c1|909440-909634|+|CCZ37_RS04335|MbtH_family_protein|WP_013857274.1	43.9	57	32	0	2	58	6	62	7.0e-10	67.0
input|c4|2442460-2442685|+|ctg1_2445|	NZ_CP023310|c1|1127817-1128011|+|CMV05_RS05325|MbtH_family_protein|WP_013857274.1	43.9	57	32	0	2	58	6	62	7.0e-10	67.0
input|c4|2442460-2442685|+|ctg1_2445|	NZ_DF158882|c1|435360-435566|+|RI45_RS02290|MbtH_family_protein|WP_034861143.1	41.4	58	34	0	3	60	7	64	7.0e-10	67.0
input|c4|2442460-2442685|+|ctg1_2445|	NZ_FJYG01000005|c5|351719-351931|+|A4151_RS12245|MbtH_family_protein|WP_045356524.1	42.4	59	34	0	2	60	4	62	7.0e-10	67.0
input|c4|2442460-2442685|+|ctg1_2445|	NZ_FKGO01000004|c1|154056-154268|-|A7V20_RS04390|MbtH_family_protein|WP_023310699.1	42.4	59	34	0	2	60	4	62	7.0e-10	67.0
input|c4|2442460-2442685|+|ctg1_2445|	NZ_FNYJ01000001|c2|1561495-1561695|-|BMZ10_RS07095|MbtH_family_protein|WP_093459280.1	42.9	56	32	0	5	60	3	58	7.0e-10	67.0
input|c4|2442460-2442685|+|ctg1_2445|	NZ_JH605160|c3|111082-111306|-|Q79_RS0110860|MbtH_family_protein|WP_010446886.1	40.0	60	36	0	1	60	1	60	7.0e-10	67.0
input|c4|2442460-2442685|+|ctg1_2445|	NZ_JOIK01000003|c6|329821-330024|-|IH69_RS0105525|antibiotic_synthesis_protein_MbtH|WP_030824803.1	48.3	60	31	0	7	66	2	61	7.0e-10	67.0
input|c4|2442460-2442685|+|ctg1_2445|	NZ_JTLH01000043|c4|7678-7872|+|L970_RS13960|MbtH_family_protein|WP_013857274.1	43.9	57	32	0	2	58	6	62	7.0e-10	67.0
input|c4|2442460-2442685|+|ctg1_2445|	NZ_KB889979|c5|183578-183835|+|B013_RS0109720|MbtH_family_protein|WP_018415645.1	49.1	53	27	0	3	55	10	62	7.0e-10	67.0
input|c4|2442460-2442685|+|ctg1_2445|	NZ_KB900636|c6|89815-90072|-|YUK_RS0106640|MbtH_family_protein|WP_018275204.1	49.1	53	27	0	3	55	10	62	7.0e-10	67.0
input|c4|2442460-2442685|+|ctg1_2445|	NZ_KB906797|c1|287657-287914|+|G009_RS0103310|MbtH_family_protein|WP_019604081.1	49.1	53	27	0	3	55	10	62	7.0e-10	67.0
input|c4|2442460-2442685|+|ctg1_2445|	NZ_KK211138|c13|1911705-1911962|+|K255_RS0121215|MbtH_family_protein|WP_028883622.1	49.1	53	27	0	3	55	10	62	7.0e-10	67.0
input|c4|2442460-2442685|+|ctg1_2445|	NZ_KV757140|c3|257307-257510|-|A6F03_RS01115|antibiotic_synthesis_protein_MbtH|WP_030824803.1	48.3	60	31	0	7	66	2	61	7.0e-10	67.0
input|c4|2442460-2442685|+|ctg1_2445|	NZ_LANC01000012|c13|341215-341472|+|H154_RS13615|MbtH_family_protein|WP_045826621.1	49.1	53	27	0	3	55	10	62	7.0e-10	67.0
input|c4|2442460-2442685|+|ctg1_2445|	NZ_LOYK01000083|c17|272527-272748|+|WS93_RS38775|MbtH_family_protein|WP_081062466.1	45.0	60	33	0	1	60	1	60	7.0e-10	67.0
input|c4|2442460-2442685|+|ctg1_2445|	NZ_LT629777|c8|6142335-6142559|-|BLU37_RS27110|MbtH_family_protein|WP_019363720.1	40.0	60	36	0	1	60	1	60	7.0e-10	67.0
input|c4|2442460-2442685|+|ctg1_2445|	NZ_LT629972|c4|3206545-3206769|+|BLW67_RS14805|MbtH_family_protein|WP_019363720.1	40.0	60	36	0	1	60	1	60	7.0e-10	67.0
input|c4|2442460-2442685|+|ctg1_2445|	NZ_LVUG01000049|c2|4424-4636|-|A3N46_RS11560|MbtH_family_protein|WP_023310699.1	42.4	59	34	0	2	60	4	62	7.0e-10	67.0
input|c4|2442460-2442685|+|ctg1_2445|	NC_011991|c8|95528-95743|+|AVI_RS29855|MbtH_family_protein|WP_080517059.1	44.1	68	35	1	5	69	4	71	9.1e-10	66.6
input|c4|2442460-2442685|+|ctg1_2445|	NZ_BDDS01000003|c1|189370-189582|-|A7967_RS06690|antibiotic_synthesis_protein_MbtH|WP_054203965.1	44.1	59	33	0	3	61	4	62	9.1e-10	66.6
input|c4|2442460-2442685|+|ctg1_2445|	NZ_CP007155|c18|4432311-4432511|+|KALB_RS19495|antibiotic_synthesis_protein_MbtH|WP_025357395.1	46.3	54	29	0	8	61	3	56	9.1e-10	66.6
input|c4|2442460-2442685|+|ctg1_2445|	NZ_CP014135|c6|2438024-2438248|+|AWM79_RS10670|MbtH_family_protein|WP_017125732.1	40.0	60	36	0	1	60	1	60	9.1e-10	66.6
input|c4|2442460-2442685|+|ctg1_2445|	NZ_FKFQ01000001|c1|62024-62236|+|A7W02_RS00290|invasin|WP_059446466.1	42.4	59	34	0	2	60	4	62	9.1e-10	66.6
input|c4|2442460-2442685|+|ctg1_2445|	NZ_FOAR01000013|c8|22160-22384|-|BMX68_RS13605|MbtH_family_protein|WP_017125732.1	40.0	60	36	0	1	60	1	60	9.1e-10	66.6
input|c4|2442460-2442685|+|ctg1_2445|	NZ_JABQ01000025|c18|63012-63215|-|Z951_RS18575|antibiotic_synthesis_protein_MbtH|WP_037953954.1	46.7	60	32	0	7	66	2	61	9.1e-10	66.6
input|c4|2442460-2442685|+|ctg1_2445|	NZ_JPWZ01000052|c6|48087-48299|-|JL49_RS12450|antibiotic_synthesis_protein_MbtH|WP_063377318.1	44.6	56	31	0	5	60	3	58	9.1e-10	66.6
input|c4|2442460-2442685|+|ctg1_2445|	NZ_LHPH01000001|c1|314009-314221|-|ADS77_RS01325|antibiotic_synthesis_protein_MbtH|WP_054203965.1	44.1	59	33	0	3	61	4	62	9.1e-10	66.6
input|c4|2442460-2442685|+|ctg1_2445|	NZ_AUYA01000100|c13|103039-103242|-|N474_RS17870|antibiotic_synthesis_protein_MbtH|WP_063358501.1	42.9	56	32	0	5	60	3	58	1.2e-09	66.2
input|c4|2442460-2442685|+|ctg1_2445|	NZ_CP009438|c6|1039740-1039967|-|SGLAU_RS04420|MbtH_family_protein|WP_043498542.1	42.6	61	35	0	1	61	1	61	1.2e-09	66.2
input|c4|2442460-2442685|+|ctg1_2445|	NZ_CP015726|c33|9967333-9967539|-|A7B19_RS42420|antibiotic_synthesis_protein_MbtH|WP_009712978.1	46.7	60	32	0	7	66	2	61	1.2e-09	66.2
input|c4|2442460-2442685|+|ctg1_2445|	NZ_CP019799|c8|4615067-4615288|-|B0D95_RS19945|MbtH_family_protein|WP_078045508.1	46.4	56	30	0	5	60	6	61	1.2e-09	66.2
input|c4|2442460-2442685|+|ctg1_2445|	NZ_CP026975|c4|1400286-1400498|-|MC67_RS07075|invasin|WP_045402044.1	42.4	59	34	0	2	60	4	62	1.2e-09	66.2
input|c4|2442460-2442685|+|ctg1_2445|	NZ_FNIJ01000009|c1|94813-95028|-|BLR75_RS14285|MbtH_family_protein|WP_084311284.1	44.6	56	31	0	5	60	3	58	1.2e-09	66.2
input|c4|2442460-2442685|+|ctg1_2445|	NZ_GG657754|c6|1168856-1169062|+|SSOG_RS04275|antibiotic_synthesis_protein_MbtH|WP_009712978.1	46.7	60	32	0	7	66	2	61	1.2e-09	66.2
input|c4|2442460-2442685|+|ctg1_2445|	NZ_JNHE01000031|c5|53432-53650|+|GL31_RS20125|antibiotic_synthesis_protein_MbtH|WP_037055675.1	48.2	56	29	0	5	60	3	58	1.2e-09	66.2
input|c4|2442460-2442685|+|ctg1_2445|	NZ_JUXG01000082|c1|32512-32724|-|ADC34_RS08575|MbtH_family_protein|WP_048975924.1	42.4	59	34	0	2	60	4	62	1.2e-09	66.2
input|c4|2442460-2442685|+|ctg1_2445|	NZ_JUZJ01000062|c3|14343-14555|+|ADJ87_RS11110|MbtH_family_protein|WP_049008008.1	40.7	59	35	0	2	60	4	62	1.2e-09	66.2
input|c4|2442460-2442685|+|ctg1_2445|	NZ_LBMU02000005|c26|23893-24108|+|AAW13_RS02360|hypothetical_protein|WP_046732281.1	49.2	61	31	0	1	61	1	61	1.2e-09	66.2
input|c4|2442460-2442685|+|ctg1_2445|	NZ_LYYC01000010|c3|131110-131322|-|A9X61_RS09665|invasin|WP_045402044.1	42.4	59	34	0	2	60	4	62	1.2e-09	66.2
input|c4|2442460-2442685|+|ctg1_2445|	NZ_MBDT01000014|c3|147456-147677|-|BB029_RS13365|hypothetical_protein|WP_065939515.1	41.1	56	33	0	5	60	3	58	1.2e-09	66.2
input|c4|2442460-2442685|+|ctg1_2445|	NZ_AUXS01000028|c8|59227-59427|+|N483_RS10900|hypothetical_protein|WP_023401253.1	42.9	56	32	0	5	60	3	58	1.6e-09	65.9
input|c4|2442460-2442685|+|ctg1_2445|	NZ_AUXZ01000069|c5|99031-99234|-|N476_RS09955|antibiotic_synthesis_protein_MbtH|WP_063361599.1	42.9	56	32	0	5	60	3	58	1.6e-09	65.9
input|c4|2442460-2442685|+|ctg1_2445|	NZ_AUYC01000095|c11|114574-114777|-|N473_RS25200|antibiotic_synthesis_protein_MbtH|WP_039611504.1	42.9	56	32	0	5	60	3	58	1.6e-09	65.9
input|c4|2442460-2442685|+|ctg1_2445|	NZ_CP010979|c4|3127950-3128165|-|N805_RS13825|MbtH_family_protein|WP_019472803.1	44.6	56	31	0	5	60	3	58	1.6e-09	65.9
input|c4|2442460-2442685|+|ctg1_2445|	NZ_CP012738|c6|76469-76681|+|AOR04_RS17910|antibiotic_synthesis_protein_MbtH|WP_008139329.1	44.1	59	33	0	3	61	4	62	1.6e-09	65.9
input|c4|2442460-2442685|+|ctg1_2445|	NZ_CP013139|c7|762124-762336|+|D172_RS20565|MbtH_protein|WP_007376668.1	44.1	59	33	0	3	61	4	62	1.6e-09	65.9
input|c4|2442460-2442685|+|ctg1_2445|	NZ_CP015411|c9|4666452-4666655|-|S4054249_RS19850|antibiotic_synthesis_protein_MbtH|WP_046354580.1	42.9	56	32	0	5	60	3	58	1.6e-09	65.9
input|c4|2442460-2442685|+|ctg1_2445|	NZ_FAOZ01000061|c32|4823-5074|+|AWX74_RS38210|MbtH_family_protein|WP_091287229.1	45.2	62	31	1	3	61	4	65	1.6e-09	65.9
input|c4|2442460-2442685|+|ctg1_2445|	NZ_JHVM01000009|c5|266434-266649|+|Q320_RS0105490|antibiotic_synthesis_protein_MbtH|WP_027468174.1	46.4	56	30	0	5	60	4	59	1.6e-09	65.9
input|c4|2442460-2442685|+|ctg1_2445|	NZ_JHYX01000040|c5|14826-15041|-|Q378_RS0123975|MbtH_family_protein|WP_016392703.1	44.6	56	31	0	5	60	3	58	1.6e-09	65.9
input|c4|2442460-2442685|+|ctg1_2445|	NZ_JJNY01000013|c2|23337-23549|-|DO88_RS14605|antibiotic_synthesis_protein_MbtH|WP_008139329.1	44.1	59	33	0	3	61	4	62	1.6e-09	65.9
input|c4|2442460-2442685|+|ctg1_2445|	NZ_JJNZ01000010|c2|43881-44093|+|DC53_RS16495|antibiotic_synthesis_protein_MbtH|WP_008139329.1	44.1	59	33	0	3	61	4	62	1.6e-09	65.9
input|c4|2442460-2442685|+|ctg1_2445|	NZ_JUZL01000045|c1|38069-38281|+|ADC19_RS10090|invasin|WP_048998918.1	42.4	59	34	0	2	60	4	62	1.6e-09	65.9
input|c4|2442460-2442685|+|ctg1_2445|	NZ_JWIC01000010|c11|125435-125638|-|JF50_RS22035|antibiotic_synthesis_protein_MbtH|WP_039611504.1	42.9	56	32	0	5	60	3	58	1.6e-09	65.9
input|c4|2442460-2442685|+|ctg1_2445|	NZ_LGEC01000126|c17|177327-177542|-|ADL05_RS27580|antibiotic_synthesis_protein_MbtH|WP_053619937.1	53.1	49	23	0	13	61	7	55	1.6e-09	65.9
input|c4|2442460-2442685|+|ctg1_2445|	NZ_LYOY01000047|c20|853-1056|+|A8W25_RS22815|antibiotic_synthesis_protein_MbtH|WP_067164473.1	42.4	66	38	0	7	72	2	67	1.6e-09	65.9
input|c4|2442460-2442685|+|ctg1_2445|	NZ_MCOK01000001|c8|5097787-5098002|-|NOSIN_RS22095|MbtH_family_protein|WP_077692578.1	53.1	49	23	0	13	61	7	55	1.6e-09	65.9
input|c4|2442460-2442685|+|ctg1_2445|	NC_015957|c23|5801916-5802119|+|STRVI_RS23995|antibiotic_synthesis_protein_MbtH|WP_014058218.1	46.7	60	32	0	7	66	2	61	2.0e-09	65.5
input|c4|2442460-2442685|+|ctg1_2445|	NZ_AUXV01000017|c6|103107-103310|-|N480_RS10455|antibiotic_synthesis_protein_MbtH|WP_063372442.1	42.9	56	32	0	5	60	3	58	2.0e-09	65.5
input|c4|2442460-2442685|+|ctg1_2445|	NZ_AUXX01000010|c4|47566-47769|+|N478_RS07550|antibiotic_synthesis_protein_MbtH|WP_063372442.1	42.9	56	32	0	5	60	3	58	2.0e-09	65.5
input|c4|2442460-2442685|+|ctg1_2445|	NZ_AZWA01000036|c16|42322-42552|-|B171_RS29930|hypothetical_protein|WP_080681584.1	51.0	49	24	0	12	60	9	57	2.0e-09	65.5
input|c4|2442460-2442685|+|ctg1_2445|	NZ_CP015613|c8|3839949-3840155|-|Q5A_RS17835|MbtH_family_protein|WP_065506452.1	43.1	58	33	0	3	60	5	62	2.0e-09	65.5
input|c4|2442460-2442685|+|ctg1_2445|	NZ_CP018627|c7|920983-921186|+|SHXM_RS04090|antibiotic_synthesis_protein_MbtH|WP_046086618.1	46.7	60	32	0	7	66	2	61	2.0e-09	65.5
input|c4|2442460-2442685|+|ctg1_2445|	NZ_FNFD01000011|c4|150168-150356|+|BLQ11_RS15270|hypothetical_protein|WP_084336518.1	57.1	49	21	0	12	60	9	57	2.0e-09	65.5
input|c4|2442460-2442685|+|ctg1_2445|	NZ_FOPQ01000016|c11|93227-93424|+|BM104_RS32370|antibiotic_synthesis_protein_MbtH|WP_061988090.1	44.1	59	33	0	8	66	3	61	2.0e-09	65.5
input|c4|2442460-2442685|+|ctg1_2445|	NZ_HE997626|c7|1899714-1899920|-|BN39_RS09170|MbtH_family_protein|WP_019202090.1	46.6	58	31	0	3	60	2	59	2.0e-09	65.5
input|c4|2442460-2442685|+|ctg1_2445|	NZ_KB467825|c9|182929-183201|-|JANGC3_RS30155|hypothetical_protein|WP_017879299.1	46.9	49	26	0	12	60	12	60	2.0e-09	65.5
input|c4|2442460-2442685|+|ctg1_2445|	NZ_LAKD02000032|c36|105791-105994|+|VT50_RS13680|antibiotic_synthesis_protein_MbtH|WP_046086618.1	46.7	60	32	0	7	66	2	61	2.0e-09	65.5
input|c4|2442460-2442685|+|ctg1_2445|	NZ_LLZJ01000403|c52|201324-201527|+|ADL28_RS38140|antibiotic_synthesis_protein_MbtH|WP_059148355.1	46.7	60	32	0	7	66	2	61	2.0e-09	65.5
input|c4|2442460-2442685|+|ctg1_2445|	NZ_MAUJ01000010|c12|103107-103310|-|A7985_RS21695|antibiotic_synthesis_protein_MbtH|WP_063372442.1	42.9	56	32	0	5	60	3	58	2.0e-09	65.5
input|c4|2442460-2442685|+|ctg1_2445|	NZ_MSIE01000031|c20|101127-101324|+|BU204_RS17885|MbtH_family_protein|WP_075126828.1	46.3	54	29	0	8	61	3	56	2.0e-09	65.5
input|c4|2442460-2442685|+|ctg1_2445|	NC_021191|c21|6611033-6611236|-|L083_RS42680|MbtH_family_protein|WP_015623788.1	41.5	65	38	0	1	65	1	65	2.6e-09	65.1
input|c4|2442460-2442685|+|ctg1_2445|	NZ_AEZC01000066|c4|17047-17241|-|VOR_RS0104100|MbtH_family_protein|WP_010318459.1	42.9	56	32	0	3	58	7	62	2.6e-09	65.1
input|c4|2442460-2442685|+|ctg1_2445|	NZ_AGIE01000071|c4|12081-12275|-|NG80_RS05680|MbtH_family_protein|WP_010648831.1	42.9	56	32	0	3	58	7	62	2.6e-09	65.1
input|c4|2442460-2442685|+|ctg1_2445|	NZ_ANBX01000045|c3|36970-37164|-|C720_RS0107545|MbtH_family_protein|WP_017634326.1	42.9	56	32	0	3	58	7	62	2.6e-09	65.1
input|c4|2442460-2442685|+|ctg1_2445|	NZ_AZUA01000013|c5|7630-7842|-|P346_RS00435|MbtH_family_protein|WP_032662857.1	40.7	59	35	0	2	60	4	62	2.6e-09	65.1
input|c4|2442460-2442685|+|ctg1_2445|	NZ_CP011581|c4|4076700-4076912|-|ABY65_RS20255|MbtH_domain-containing_protein|WP_023303263.1	40.7	59	35	0	2	60	4	62	2.6e-09	65.1
input|c4|2442460-2442685|+|ctg1_2445|	NZ_CP011863|c1|284279-284491|+|ACJ69_RS01350|MbtH_family_protein|WP_032662857.1	40.7	59	35	0	2	60	4	62	2.6e-09	65.1
input|c4|2442460-2442685|+|ctg1_2445|	NZ_CP014040|c3|1820770-1820964|-|AL541_RS09015|MbtH_family_protein|WP_017634326.1	42.9	56	32	0	3	58	7	62	2.6e-09	65.1
input|c4|2442460-2442685|+|ctg1_2445|	NZ_CP014045|c2|1405384-1405578|+|AL545_RS15365|MbtH_family_protein|WP_017634326.1	42.9	56	32	0	3	58	7	62	2.6e-09	65.1
input|c4|2442460-2442685|+|ctg1_2445|	NZ_CP017087|c4|4154891-4155103|+|EnteroDNA1_RS19695|MbtH_family_protein|WP_064673619.1	40.7	59	35	0	2	60	4	62	2.6e-09	65.1
input|c4|2442460-2442685|+|ctg1_2445|	NZ_CP017180|c1|1252421-1252633|+|BFV66_RS06020|invasin|WP_047052918.1	40.7	59	35	0	2	60	4	62	2.6e-09	65.1
input|c4|2442460-2442685|+|ctg1_2445|	NZ_CP017780|c8|2014747-2014944|+|BKN51_RS08850|MbtH_family_protein|WP_101607171.1	45.0	60	33	0	7	66	2	61	2.6e-09	65.1
input|c4|2442460-2442685|+|ctg1_2445|	NZ_CP024985|c1|136641-136853|-|SLAV_RS00610|MbtH_family_protein|WP_078950676.1	47.5	59	29	2	3	60	4	61	2.6e-09	65.1
input|c4|2442460-2442685|+|ctg1_2445|	NZ_CP024985|c27|8554859-8555071|+|SLAV_RS38815|MbtH_family_protein|WP_078950676.1	47.5	59	29	2	3	60	4	61	2.6e-09	65.1
input|c4|2442460-2442685|+|ctg1_2445|	NZ_FJXK01000001|c1|142145-142357|+|A4140_RS00675|MbtH_domain-containing_protein|WP_023303263.1	40.7	59	35	0	2	60	4	62	2.6e-09	65.1
input|c4|2442460-2442685|+|ctg1_2445|	NZ_FJYS01000002|c2|475764-475976|-|A4108_RS05735|MbtH_domain-containing_protein|WP_023303263.1	40.7	59	35	0	2	60	4	62	2.6e-09	65.1
input|c4|2442460-2442685|+|ctg1_2445|	NZ_FKGE01000027|c5|3938-4150|-|A7V04_RS19155|MbtH_family_protein|WP_063145253.1	40.7	59	35	0	2	60	4	62	2.6e-09	65.1
input|c4|2442460-2442685|+|ctg1_2445|	NZ_FKGP01000002|c2|564386-564598|-|A7U95_RS06790|MbtH_domain-containing_protein|WP_023303263.1	40.7	59	35	0	2	60	4	62	2.6e-09	65.1
input|c4|2442460-2442685|+|ctg1_2445|	NZ_FMVY01000002|c3|497960-498172|-|BLQ15_RS10165|invasin|WP_047052918.1	40.7	59	35	0	2	60	4	62	2.6e-09	65.1
input|c4|2442460-2442685|+|ctg1_2445|	NZ_GL890775|c2|363959-364171|+|ENTMO_RS0106740|hypothetical_protein|WP_010428397.1	42.4	59	34	0	2	60	4	62	2.6e-09	65.1
input|c4|2442460-2442685|+|ctg1_2445|	NZ_JIAW01000009|c8|213163-213432|+|N536_RS0119935|MbtH_family_protein|WP_081809289.1	41.8	67	36	1	3	66	11	77	2.6e-09	65.1
input|c4|2442460-2442685|+|ctg1_2445|	NZ_JMQI01000013|c4|17800-17997|+|DV20_RS06605|antibiotic_synthesis_protein_MbtH|WP_043777379.1	43.3	60	34	0	7	66	2	61	2.6e-09	65.1
input|c4|2442460-2442685|+|ctg1_2445|	NZ_JOEW01000051|c26|132099-132311|-|IF07_RS45195|MbtH_family_protein|WP_078950676.1	47.5	59	29	2	3	60	4	61	2.6e-09	65.1
input|c4|2442460-2442685|+|ctg1_2445|	NZ_JOHJ01000024|c18|13782-13982|+|IF65_RS0125385|antibiotic_synthesis_protein_MbtH|WP_030403456.1	45.0	60	33	0	13	72	7	66	2.6e-09	65.1
input|c4|2442460-2442685|+|ctg1_2445|	NZ_KI535657|c2|2655417-2655629|+|L370_RS09435|MbtH_family_protein|WP_023334845.1	40.7	59	35	0	2	60	4	62	2.6e-09	65.1
input|c4|2442460-2442685|+|ctg1_2445|	NZ_KN549084|c4|2404642-2404854|-|EX28_RS20670|MbtH_family_protein|WP_047648453.1	40.7	59	35	0	2	60	4	62	2.6e-09	65.1
input|c4|2442460-2442685|+|ctg1_2445|	NZ_KQ948156|c30|122667-122930|+|AQI94_RS41865|hypothetical_protein|WP_078902981.1	49.1	57	29	0	5	61	21	77	2.6e-09	65.1
input|c4|2442460-2442685|+|ctg1_2445|	NZ_KV787817|c1|87292-87504|-|HMPREF3143_RS00650|invasin|WP_063453219.1	40.7	59	35	0	2	60	4	62	2.6e-09	65.1
input|c4|2442460-2442685|+|ctg1_2445|	NZ_LDCF01000038|c4|263871-264083|+|YA45_RS20055|MbtH_domain-containing_protein|WP_023303263.1	40.7	59	35	0	2	60	4	62	2.6e-09	65.1
input|c4|2442460-2442685|+|ctg1_2445|	NZ_LECX01000031|c2|344399-344611|+|ABF55_RS13030|MbtH_family_protein|WP_032662857.1	40.7	59	35	0	2	60	4	62	2.6e-09	65.1
input|c4|2442460-2442685|+|ctg1_2445|	NZ_LEDG01000028|c4|302227-302439|+|ABF79_RS20435|invasin|WP_047727343.1	40.7	59	35	0	2	60	4	62	2.6e-09	65.1
input|c4|2442460-2442685|+|ctg1_2445|	NZ_LFJA01000006|c3|306303-306515|+|AML95_RS08750|MbtH_domain-containing_protein|WP_023303263.1	40.7	59	35	0	2	60	4	62	2.6e-09	65.1
input|c4|2442460-2442685|+|ctg1_2445|	NZ_LFWH01000031|c3|11281-11475|+|ACS83_RS08505|MbtH_family_protein|WP_017634326.1	42.9	56	32	0	3	58	7	62	2.6e-09	65.1
input|c4|2442460-2442685|+|ctg1_2445|	NZ_LJTG01000010|c5|114918-115112|+|AOR09_RS16580|MbtH_family_protein|WP_017634326.1	42.9	56	32	0	3	58	7	62	2.6e-09	65.1
input|c4|2442460-2442685|+|ctg1_2445|	NZ_LPOE01000034|c3|351014-351226|-|ASV34_RS16440|invasin|WP_058659390.1	40.7	59	35	0	2	60	4	62	2.6e-09	65.1
input|c4|2442460-2442685|+|ctg1_2445|	NZ_LPPX01000022|c3|101533-101745|-|ASU89_RS06595|MbtH_domain-containing_protein|WP_023303263.1	40.7	59	35	0	2	60	4	62	2.6e-09	65.1
input|c4|2442460-2442685|+|ctg1_2445|	NZ_LT840187|c3|3262694-3262906|+|B9N74_RS15795|MbtH_domain-containing_protein|WP_023303263.1	40.7	59	35	0	2	60	4	62	2.6e-09	65.1
input|c4|2442460-2442685|+|ctg1_2445|	NZ_LVTP01000080|c2|24037-24249|+|A3460_RS12085|invasin|WP_063453219.1	40.7	59	35	0	2	60	4	62	2.6e-09	65.1
input|c4|2442460-2442685|+|ctg1_2445|	NZ_LZCS01000019|c4|94003-94215|+|AXY04_RS18715|MbtH_family_protein|WP_064673619.1	40.7	59	35	0	2	60	4	62	2.6e-09	65.1
input|c4|2442460-2442685|+|ctg1_2445|	NC_014121|c3|3177847-3178059|-|ECL_03115|MbtH_domain-containing_protein|YP_003613600.1	40.7	59	35	0	2	60	4	62	3.5e-09	64.7
input|c4|2442460-2442685|+|ctg1_2445|	NC_014837|c1|575029-575250|-|PAT9B_RS02520|MbtH_family_protein|WP_013507686.1	44.8	58	32	0	3	60	5	62	3.5e-09	64.7
input|c4|2442460-2442685|+|ctg1_2445|	NZ_ANIC01000002|c3|1053587-1053799|+|F349_RS0113495|hypothetical_protein|WP_015571182.1	40.7	59	35	0	2	60	4	62	3.5e-09	64.7
input|c4|2442460-2442685|+|ctg1_2445|	NZ_AOPZ01000059|c12|17645-17848|-|STRAU_RS07615|protein_mbtH|WP_016639677.1	45.0	60	33	0	7	66	2	61	3.5e-09	64.7
input|c4|2442460-2442685|+|ctg1_2445|	NZ_ATHX01000015|c1|72779-72991|-|L799_RS130800|hypothetical_protein|WP_021242619.1	40.7	59	35	0	2	60	4	62	3.5e-09	64.7
input|c4|2442460-2442685|+|ctg1_2445|	NZ_AXLJ01000001|c1|1210596-1210808|+|L354_RS17435|MbtH_domain-containing_protein|WP_022647374.1	40.7	59	35	0	2	60	4	62	3.5e-09	64.7
input|c4|2442460-2442685|+|ctg1_2445|	NZ_AZUB01000001|c1|46269-46481|+|P349_RS23750|invasin|WP_032649621.1	40.7	59	35	0	2	60	4	62	3.5e-09	64.7
input|c4|2442460-2442685|+|ctg1_2445|	NZ_BAEU01000109|c4|54571-54804|+|B8115_RS11655|antibiotic_synthesis_protein_MbtH|WP_010627976.1	41.7	60	35	0	1	60	1	60	3.5e-09	64.7
input|c4|2442460-2442685|+|ctg1_2445|	NZ_CP006841|c1|405343-405570|+|CLAC_RS12210|MbtH_family_protein|WP_082312997.1	41.8	67	31	1	2	60	3	69	3.5e-09	64.7
input|c4|2442460-2442685|+|ctg1_2445|	NZ_CP008897|c1|1227216-1227428|+|ECNIH3_RS05775|invasin|WP_032624700.1	40.7	59	35	0	2	60	4	62	3.5e-09	64.7
input|c4|2442460-2442685|+|ctg1_2445|	NZ_CP009756|c1|1256371-1256583|+|EC036_RS05880|MbtH_family_protein|WP_013097641.1	40.7	59	35	0	2	60	4	62	3.5e-09	64.7
input|c4|2442460-2442685|+|ctg1_2445|	NZ_CP010376|c1|1294043-1294255|+|LI62_RS06515|hypothetical_protein|WP_015571182.1	40.7	59	35	0	2	60	4	62	3.5e-09	64.7
input|c4|2442460-2442685|+|ctg1_2445|	NZ_CP012162|c1|1271747-1271959|+|LI67_RS06645|hypothetical_protein|WP_021242619.1	40.7	59	35	0	2	60	4	62	3.5e-09	64.7
input|c4|2442460-2442685|+|ctg1_2445|	NZ_CP012167|c1|1256080-1256292|+|LI65_RS06930|hypothetical_protein|WP_015571182.1	40.7	59	35	0	2	60	4	62	3.5e-09	64.7
input|c4|2442460-2442685|+|ctg1_2445|	NZ_CP017179|c1|1233414-1233626|+|BFV68_RS05780|hypothetical_protein|WP_015571182.1	40.7	59	35	0	2	60	4	62	3.5e-09	64.7
input|c4|2442460-2442685|+|ctg1_2445|	NZ_CP017183|c2|1228651-1228863|+|BFV63_RS05765|hypothetical_protein|WP_003858806.1	40.7	59	35	0	2	60	4	62	3.5e-09	64.7
input|c4|2442460-2442685|+|ctg1_2445|	NZ_CP017184|c1|1188909-1189121|+|BFV67_RS05465|hypothetical_protein|WP_021242619.1	40.7	59	35	0	2	60	4	62	3.5e-09	64.7
input|c4|2442460-2442685|+|ctg1_2445|	NZ_CP017186|c1|1192939-1193151|+|BFV65_RS05540|invasin|WP_032624700.1	40.7	59	35	0	2	60	4	62	3.5e-09	64.7
input|c4|2442460-2442685|+|ctg1_2445|	NZ_CP017475|c2|1271719-1271931|+|BJM06_RS06945|MbtH_family_protein|WP_048972631.1	40.7	59	35	0	2	60	4	62	3.5e-09	64.7
input|c4|2442460-2442685|+|ctg1_2445|	NZ_CP020053|c2|1171695-1171907|-|AM444_RS05760|hypothetical_protein|WP_015571182.1	40.7	59	35	0	2	60	4	62	3.5e-09	64.7
input|c4|2442460-2442685|+|ctg1_2445|	NZ_CP020089|c2|1392641-1392853|+|B2J95_RS06815|MbtH_family_protein|WP_058678342.1	40.7	59	35	0	2	60	4	62	3.5e-09	64.7
input|c4|2442460-2442685|+|ctg1_2445|	NZ_CP021749|c2|1195087-1195299|-|AM409_RS05930|hypothetical_protein|WP_015571182.1	40.7	59	35	0	2	60	4	62	3.5e-09	64.7
input|c4|2442460-2442685|+|ctg1_2445|	NZ_CP021766|c2|339847-340044|+|CDC59_RS01420|MbtH_family_protein|WP_064046066.1	46.7	60	32	0	1	60	1	60	3.5e-09	64.7
input|c4|2442460-2442685|+|ctg1_2445|	NZ_CP021767|c5|158992-159189|-|CDC59_RS16595|MbtH_family_protein|WP_064046066.1	46.7	60	32	0	1	60	1	60	3.5e-09	64.7
input|c4|2442460-2442685|+|ctg1_2445|	NZ_CP021776|c5|4785278-4785490|+|AM432_RS23710|hypothetical_protein|WP_003858806.1	40.7	59	35	0	2	60	4	62	3.5e-09	64.7
input|c4|2442460-2442685|+|ctg1_2445|	NZ_CP021851|c2|1427129-1427341|+|CCL06_RS06925|invasin|WP_025759969.1	40.7	59	35	0	2	60	4	62	3.5e-09	64.7
input|c4|2442460-2442685|+|ctg1_2445|	NZ_CP021896|c2|2071077-2071289|+|AM429_RS10000|MbtH_domain-containing_protein|WP_022647374.1	40.7	59	35	0	2	60	4	62	3.5e-09	64.7
input|c4|2442460-2442685|+|ctg1_2445|	NZ_CP022148|c4|2326605-2326817|-|CES92_RS11520|hypothetical_protein|WP_021242619.1	40.7	59	35	0	2	60	4	62	3.5e-09	64.7
input|c4|2442460-2442685|+|ctg1_2445|	NZ_CP022532|c2|528880-529092|-|MS7884_RS02585|hypothetical_protein|WP_015571182.1	40.7	59	35	0	2	60	4	62	3.5e-09	64.7
input|c4|2442460-2442685|+|ctg1_2445|	NZ_CP024812|c4|4385490-4385702|-|CU081_RS21915|hypothetical_protein|WP_003858806.1	40.7	59	35	0	2	60	4	62	3.5e-09	64.7
input|c4|2442460-2442685|+|ctg1_2445|	NZ_CP025034|c3|1330424-1330636|-|CWR52_RS06490|invasin|WP_048026930.1	40.7	59	35	0	2	60	4	62	3.5e-09	64.7
input|c4|2442460-2442685|+|ctg1_2445|	NZ_CP026719|c3|3451792-3452004|+|AM439_RS17040|hypothetical_protein|WP_015571182.1	40.7	59	35	0	2	60	4	62	3.5e-09	64.7
input|c4|2442460-2442685|+|ctg1_2445|	NZ_CP027142|c1|338170-338382|+|CSC02_RS01835|invasin|WP_032624700.1	40.7	59	35	0	2	60	4	62	3.5e-09	64.7
input|c4|2442460-2442685|+|ctg1_2445|	NZ_CTRQ01000004|c3|29128-29340|+|BN1385_RS09550|hypothetical_protein|WP_003858806.1	40.7	59	35	0	2	60	4	62	3.5e-09	64.7
input|c4|2442460-2442685|+|ctg1_2445|	NZ_FCNO01000007|c4|672544-672756|-|BN3761_RS14300|invasin|WP_061715786.1	40.7	59	35	0	2	60	4	62	3.5e-09	64.7
input|c4|2442460-2442685|+|ctg1_2445|	NZ_FJWC01000010|c3|186390-186602|-|A4126_RS15135|invasin|WP_032624700.1	40.7	59	35	0	2	60	4	62	3.5e-09	64.7
input|c4|2442460-2442685|+|ctg1_2445|	NZ_FJWT01000003|c1|219882-220094|+|A4101_RS06355|hypothetical_protein|WP_015571182.1	40.7	59	35	0	2	60	4	62	3.5e-09	64.7
input|c4|2442460-2442685|+|ctg1_2445|	NZ_FJXD01000017|c4|3729-3941|+|A4128_RS18370|invasin|WP_032624700.1	40.7	59	35	0	2	60	4	62	3.5e-09	64.7
input|c4|2442460-2442685|+|ctg1_2445|	NZ_FJXV01000001|c1|311446-311658|+|A4093_RS01475|invasin|WP_062932231.1	40.7	59	35	0	2	60	4	62	3.5e-09	64.7
input|c4|2442460-2442685|+|ctg1_2445|	NZ_FJXZ01000014|c5|77725-77937|+|A4067_RS21470|MbtH_family_protein|WP_013097641.1	40.7	59	35	0	2	60	4	62	3.5e-09	64.7
input|c4|2442460-2442685|+|ctg1_2445|	NZ_FJYL01000019|c5|82304-82516|-|A4083_RS19860|invasin|WP_032624700.1	40.7	59	35	0	2	60	4	62	3.5e-09	64.7
input|c4|2442460-2442685|+|ctg1_2445|	NZ_FJZB01000001|c2|355809-356021|+|A4065_RS01800|hypothetical_protein|WP_003858806.1	40.7	59	35	0	2	60	4	62	3.5e-09	64.7
input|c4|2442460-2442685|+|ctg1_2445|	NZ_FJZE01000019|c5|82498-82710|-|A4165_RS19185|invasin|WP_032624700.1	40.7	59	35	0	2	60	4	62	3.5e-09	64.7
input|c4|2442460-2442685|+|ctg1_2445|	NZ_FJZF01000020|c4|82346-82558|-|A4163_RS19790|invasin|WP_032624700.1	40.7	59	35	0	2	60	4	62	3.5e-09	64.7
input|c4|2442460-2442685|+|ctg1_2445|	NZ_FJZO01000062|c4|3963-4175|-|A7V77_RS23745|invasin|WP_032624700.1	40.7	59	35	0	2	60	4	62	3.5e-09	64.7
input|c4|2442460-2442685|+|ctg1_2445|	NZ_FJZR01000004|c1|25887-26099|+|A4144_RS06285|hypothetical_protein|WP_015571182.1	40.7	59	35	0	2	60	4	62	3.5e-09	64.7
input|c4|2442460-2442685|+|ctg1_2445|	NZ_FJZZ01000001|c1|369308-369520|-|A7V43_RS01715|hypothetical_protein|WP_015571182.1	40.7	59	35	0	2	60	4	62	3.5e-09	64.7
input|c4|2442460-2442685|+|ctg1_2445|	NZ_FKAD01000002|c2|239269-239481|+|A4086_RS04815|hypothetical_protein|WP_015571182.1	40.7	59	35	0	2	60	4	62	3.5e-09	64.7
input|c4|2442460-2442685|+|ctg1_2445|	NZ_FKAK01000001|c1|320409-320621|+|A7V89_RS01645|hypothetical_protein|WP_003858806.1	40.7	59	35	0	2	60	4	62	3.5e-09	64.7
input|c4|2442460-2442685|+|ctg1_2445|	NZ_FKAO01000010|c4|3716-3928|+|A7V71_RS15630|invasin|WP_032624700.1	40.7	59	35	0	2	60	4	62	3.5e-09	64.7
input|c4|2442460-2442685|+|ctg1_2445|	NZ_FKBB01000015|c4|32836-33048|-|A7W28_RS11470|invasin|WP_045335456.1	40.7	59	35	0	2	60	4	62	3.5e-09	64.7
input|c4|2442460-2442685|+|ctg1_2445|	NZ_FKBN01000003|c2|193628-193840|+|A7W23_RS06115|hypothetical_protein|WP_015571182.1	40.7	59	35	0	2	60	4	62	3.5e-09	64.7
input|c4|2442460-2442685|+|ctg1_2445|	NZ_FKBU01000001|c2|661126-661338|-|A7W63_RS03160|hypothetical_protein|WP_015571182.1	40.7	59	35	0	2	60	4	62	3.5e-09	64.7
input|c4|2442460-2442685|+|ctg1_2445|	NZ_FKBW01000001|c1|215749-215961|+|A7V30_RS00980|invasin|WP_062932231.1	40.7	59	35	0	2	60	4	62	3.5e-09	64.7
input|c4|2442460-2442685|+|ctg1_2445|	NZ_FKBX01000001|c2|582421-582633|-|A7V46_RS02850|hypothetical_protein|WP_003858806.1	40.7	59	35	0	2	60	4	62	3.5e-09	64.7
input|c4|2442460-2442685|+|ctg1_2445|	NZ_FKBY01000002|c2|251672-251884|+|A7W53_RS03705|hypothetical_protein|WP_003858806.1	40.7	59	35	0	2	60	4	62	3.5e-09	64.7
input|c4|2442460-2442685|+|ctg1_2445|	NZ_FKCI01000001|c2|561670-561882|-|A7W60_RS02630|hypothetical_protein|WP_015571182.1	40.7	59	35	0	2	60	4	62	3.5e-09	64.7
input|c4|2442460-2442685|+|ctg1_2445|	NZ_FKCY01000004|c3|194535-194747|+|A7U68_RS11285|invasin|WP_063148043.1	40.7	59	35	0	2	60	4	62	3.5e-09	64.7
input|c4|2442460-2442685|+|ctg1_2445|	NZ_FKDD01000004|c2|84068-84280|-|A7V69_RS05820|hypothetical_protein|WP_021242619.1	40.7	59	35	0	2	60	4	62	3.5e-09	64.7
input|c4|2442460-2442685|+|ctg1_2445|	NZ_FKDN01000004|c2|236328-236540|+|A7V90_RS08820|invasin|WP_032624700.1	40.7	59	35	0	2	60	4	62	3.5e-09	64.7
input|c4|2442460-2442685|+|ctg1_2445|	NZ_FKDT01000001|c1|584833-585045|+|A7W78_RS02715|invasin|WP_045909628.1	40.7	59	35	0	2	60	4	62	3.5e-09	64.7
input|c4|2442460-2442685|+|ctg1_2445|	NZ_FKDX01000017|c4|82298-82510|-|A7V25_RS17275|invasin|WP_032624700.1	40.7	59	35	0	2	60	4	62	3.5e-09	64.7
input|c4|2442460-2442685|+|ctg1_2445|	NZ_FKEJ01000001|c1|667493-667705|-|A7W64_RS03315|hypothetical_protein|WP_015571182.1	40.7	59	35	0	2	60	4	62	3.5e-09	64.7
input|c4|2442460-2442685|+|ctg1_2445|	NZ_FKEK01000019|c4|82313-82525|-|A7V02_RS20270|invasin|WP_032624700.1	40.7	59	35	0	2	60	4	62	3.5e-09	64.7
input|c4|2442460-2442685|+|ctg1_2445|	NZ_FKEP01000006|c2|3738-3950|+|A7U99_RS10725|invasin|WP_032624700.1	40.7	59	35	0	2	60	4	62	3.5e-09	64.7
input|c4|2442460-2442685|+|ctg1_2445|	NZ_FKET01000001|c1|309938-310150|+|A7V80_RS01420|MbtH_domain-containing_protein|WP_023343555.1	40.7	59	35	0	2	60	4	62	3.5e-09	64.7
input|c4|2442460-2442685|+|ctg1_2445|	NZ_FKFC01000002|c3|566987-567199|-|A7V09_RS10000|hypothetical_protein|WP_015571182.1	40.7	59	35	0	2	60	4	62	3.5e-09	64.7
input|c4|2442460-2442685|+|ctg1_2445|	NZ_FKFX01000007|c2|146711-146923|-|A7V21_RS06715|invasin|WP_032624700.1	40.7	59	35	0	2	60	4	62	3.5e-09	64.7
input|c4|2442460-2442685|+|ctg1_2445|	NZ_FKGJ01000013|c3|90474-90686|-|A7W89_RS17860|hypothetical_protein|WP_015571182.1	40.7	59	35	0	2	60	4	62	3.5e-09	64.7
input|c4|2442460-2442685|+|ctg1_2445|	NZ_FKGR01000002|c3|780022-780234|-|A7V28_RS10175|hypothetical_protein|WP_015571182.1	40.7	59	35	0	2	60	4	62	3.5e-09	64.7
input|c4|2442460-2442685|+|ctg1_2445|	NZ_FKGX01000001|c3|351804-352016|+|A7V62_RS01700|hypothetical_protein|WP_003858806.1	40.7	59	35	0	2	60	4	62	3.5e-09	64.7
input|c4|2442460-2442685|+|ctg1_2445|	NZ_FKHQ01000007|c2|228402-228614|-|A7V93_RS13115|hypothetical_protein|WP_003858806.1	40.7	59	35	0	2	60	4	62	3.5e-09	64.7
input|c4|2442460-2442685|+|ctg1_2445|	NZ_FKHR01000003|c2|361604-361816|+|A7V03_RS10665|hypothetical_protein|WP_015571182.1	40.7	59	35	0	2	60	4	62	3.5e-09	64.7
input|c4|2442460-2442685|+|ctg1_2445|	NZ_FKHS01000030|c5|61590-61802|+|A7V57_RS19225|hypothetical_protein|WP_021242619.1	40.7	59	35	0	2	60	4	62	3.5e-09	64.7
input|c4|2442460-2442685|+|ctg1_2445|	NZ_FKHU01000003|c1|224129-224341|+|A7W10_RS05640|hypothetical_protein|WP_003858806.1	40.7	59	35	0	2	60	4	62	3.5e-09	64.7
input|c4|2442460-2442685|+|ctg1_2445|	NZ_FKIB01000002|c2|334977-335189|+|A7V00_RS08065|invasin|WP_063449420.1	40.7	59	35	0	2	60	4	62	3.5e-09	64.7
input|c4|2442460-2442685|+|ctg1_2445|	NZ_FODW01000001|c3|1688931-1689143|-|BMW97_RS08310|invasin|WP_045909628.1	40.7	59	35	0	2	60	4	62	3.5e-09	64.7
input|c4|2442460-2442685|+|ctg1_2445|	NZ_FOQN01000001|c3|1464977-1465189|-|BM007_RS07165|invasin|WP_061715786.1	40.7	59	35	0	2	60	4	62	3.5e-09	64.7
input|c4|2442460-2442685|+|ctg1_2445|	NZ_JALR01000064|c4|4585-4797|+|AJ84_RS0121610|invasin|WP_025759969.1	40.7	59	35	0	2	60	4	62	3.5e-09	64.7
input|c4|2442460-2442685|+|ctg1_2445|	NZ_JALW01000077|c7|43126-43338|+|AK59_RS0121170|MbtH_family_protein|WP_013097641.1	40.7	59	35	0	2	60	4	62	3.5e-09	64.7
input|c4|2442460-2442685|+|ctg1_2445|	NZ_JFHW01000022|c3|303653-303865|+|AA74_RS0114960|hypothetical_protein|WP_021242619.1	40.7	59	35	0	2	60	4	62	3.5e-09	64.7
input|c4|2442460-2442685|+|ctg1_2445|	NZ_JPQU01000029|c5|33534-33752|-|IV01_RS15265|MbtH_family_protein|WP_032627893.1	39.3	56	34	0	5	60	3	58	3.5e-09	64.7
input|c4|2442460-2442685|+|ctg1_2445|	NZ_JSZC01000013|c1|342584-342796|+|PI91_RS08470|hypothetical_protein|WP_021242619.1	40.7	59	35	0	2	60	4	62	3.5e-09	64.7
input|c4|2442460-2442685|+|ctg1_2445|	NZ_JTBN02000004|c2|2530964-2531176|+|MC57_RS14445|hypothetical_protein|WP_015571182.1	40.7	59	35	0	2	60	4	62	3.5e-09	64.7
input|c4|2442460-2442685|+|ctg1_2445|	NZ_JTEP01000015|c2|393070-393282|-|T636_RS11840|hypothetical_protein|WP_003858806.1	40.7	59	35	0	2	60	4	62	3.5e-09	64.7
input|c4|2442460-2442685|+|ctg1_2445|	NZ_JVCE01000045|c1|66784-66996|-|ADB76_RS13970|MbtH_family_protein|WP_048972631.1	40.7	59	35	0	2	60	4	62	3.5e-09	64.7
input|c4|2442460-2442685|+|ctg1_2445|	NZ_JVGX01000046|c4|146616-146828|-|ADB48_RS21215|hypothetical_protein|WP_015571182.1	40.7	59	35	0	2	60	4	62	3.5e-09	64.7
input|c4|2442460-2442685|+|ctg1_2445|	NZ_JVNW01000177|c5|27022-27234|-|ADB39_RS16750|invasin|WP_032624700.1	40.7	59	35	0	2	60	4	62	3.5e-09	64.7
input|c4|2442460-2442685|+|ctg1_2445|	NZ_JVQI01000022|c3|77038-77250|-|ADB29_RS06700|invasin|WP_028012289.1	40.7	59	35	0	2	60	4	62	3.5e-09	64.7
input|c4|2442460-2442685|+|ctg1_2445|	NZ_JVSD01000044|c5|78938-79150|-|ADA48_RS20105|invasin|WP_028012289.1	40.7	59	35	0	2	60	4	62	3.5e-09	64.7
input|c4|2442460-2442685|+|ctg1_2445|	NZ_JVYD01000212|c2|815-1027|+|ADA39_RS15200|hypothetical_protein|WP_015571182.1	40.7	59	35	0	2	60	4	62	3.5e-09	64.7
input|c4|2442460-2442685|+|ctg1_2445|	NZ_JWGU01000054|c2|73809-74021|-|AC939_RS05035|hypothetical_protein|WP_021242619.1	40.7	59	35	0	2	60	4	62	3.5e-09	64.7
input|c4|2442460-2442685|+|ctg1_2445|	NZ_JWPV01000013|c2|235449-235661|-|RM97_RS09625|MbtH_domain-containing_protein|WP_023343555.1	40.7	59	35	0	2	60	4	62	3.5e-09	64.7
input|c4|2442460-2442685|+|ctg1_2445|	NZ_JWPX01000006|c3|66729-66941|-|RM99_RS05550|MbtH_family_protein|WP_013097641.1	40.7	59	35	0	2	60	4	62	3.5e-09	64.7
input|c4|2442460-2442685|+|ctg1_2445|	NZ_JXAE01000046|c3|3714-3926|+|SD66_RS22770|MbtH_family_protein|WP_013097641.1	40.7	59	35	0	2	60	4	62	3.5e-09	64.7
input|c4|2442460-2442685|+|ctg1_2445|	NZ_JXAY01000122|c3|64694-64891|+|RSP795_RS23520|MbtH_family_protein|WP_013207513.1	46.7	60	32	0	1	60	1	60	3.5e-09	64.7
input|c4|2442460-2442685|+|ctg1_2445|	NZ_JYMH01000017|c2|95299-95511|-|UP01_RS12755|invasin|WP_046092248.1	40.7	59	35	0	2	60	4	62	3.5e-09	64.7
input|c4|2442460-2442685|+|ctg1_2445|	NZ_JZDF01000027|c3|17207-17419|+|VE21_RS17790|invasin|WP_045631300.1	40.7	59	35	0	2	60	4	62	3.5e-09	64.7
input|c4|2442460-2442685|+|ctg1_2445|	NZ_JZKN01000015|c1|151091-151303|-|SG65_RS12550|hypothetical_protein|WP_015571182.1	40.7	59	35	0	2	60	4	62	3.5e-09	64.7
input|c4|2442460-2442685|+|ctg1_2445|	NZ_JZKU01000031|c2|115118-115330|-|SG72_RS09175|MbtH_family_protein|WP_013097641.1	40.7	59	35	0	2	60	4	62	3.5e-09	64.7
input|c4|2442460-2442685|+|ctg1_2445|	NZ_JZYC01000009|c5|261729-261941|+|SS15_RS08875|hypothetical_protein|WP_021242619.1	40.7	59	35	0	2	60	4	62	3.5e-09	64.7
input|c4|2442460-2442685|+|ctg1_2445|	NZ_JZYG01000008|c4|89116-89328|+|SS44_RS06895|MbtH_family_protein|WP_013097641.1	40.7	59	35	0	2	60	4	62	3.5e-09	64.7
input|c4|2442460-2442685|+|ctg1_2445|	NZ_JZYJ01000010|c1|311197-311409|+|SS30_RS11215|invasin|WP_045335456.1	40.7	59	35	0	2	60	4	62	3.5e-09	64.7
input|c4|2442460-2442685|+|ctg1_2445|	NZ_JZYM01000008|c5|223225-223437|+|SS23_RS07955|hypothetical_protein|WP_015571182.1	40.7	59	35	0	2	60	4	62	3.5e-09	64.7
input|c4|2442460-2442685|+|ctg1_2445|	NZ_JZYQ01000024|c4|3706-3918|+|SS12_RS16610|invasin|WP_032624700.1	40.7	59	35	0	2	60	4	62	3.5e-09	64.7
input|c4|2442460-2442685|+|ctg1_2445|	NZ_JZYU01000001|c1|150357-150569|-|SS42_RS00725|hypothetical_protein|WP_003858806.1	40.7	59	35	0	2	60	4	62	3.5e-09	64.7
input|c4|2442460-2442685|+|ctg1_2445|	NZ_JZYX01000048|c4|14735-14947|-|SS37_RS19775|invasin|WP_045286411.1	40.7	59	35	0	2	60	4	62	3.5e-09	64.7
input|c4|2442460-2442685|+|ctg1_2445|	NZ_JZZA01000001|c1|150478-150690|-|SS41_RS00730|hypothetical_protein|WP_015571182.1	40.7	59	35	0	2	60	4	62	3.5e-09	64.7
input|c4|2442460-2442685|+|ctg1_2445|	NZ_JZZB01000036|c4|7928-8140|+|SS14_RS19110|invasin|WP_028012289.1	40.7	59	35	0	2	60	4	62	3.5e-09	64.7
input|c4|2442460-2442685|+|ctg1_2445|	NZ_JZZF01000007|c5|136615-136827|-|SS51_RS07530|hypothetical_protein|WP_021242619.1	40.7	59	35	0	2	60	4	62	3.5e-09	64.7
input|c4|2442460-2442685|+|ctg1_2445|	NZ_JZZH01000008|c4|156127-156339|-|SS36_RS08965|hypothetical_protein|WP_015571182.1	40.7	59	35	0	2	60	4	62	3.5e-09	64.7
input|c4|2442460-2442685|+|ctg1_2445|	NZ_JZZJ01000015|c2|152311-152523|-|SS49_RS15925|hypothetical_protein|WP_015571182.1	40.7	59	35	0	2	60	4	62	3.5e-09	64.7
input|c4|2442460-2442685|+|ctg1_2445|	NZ_JZZX01000012|c1|142185-142397|-|SS06_RS10740|hypothetical_protein|WP_021242619.1	40.7	59	35	0	2	60	4	62	3.5e-09	64.7
input|c4|2442460-2442685|+|ctg1_2445|	NZ_KB913032|c29|7574774-7574971|-|AMYAL_RS0135510|antibiotic_synthesis_protein_MbtH|WP_020636057.1	43.3	60	34	0	7	66	2	61	3.5e-09	64.7
input|c4|2442460-2442685|+|ctg1_2445|	NZ_KI535461|c3|1534982-1535194|-|L423_RS16880|hypothetical_protein|WP_021242619.1	40.7	59	35	0	2	60	4	62	3.5e-09	64.7
input|c4|2442460-2442685|+|ctg1_2445|	NZ_KI535482|c3|3297468-3297680|+|L422_RS07540|hypothetical_protein|WP_015571182.1	40.7	59	35	0	2	60	4	62	3.5e-09	64.7
input|c4|2442460-2442685|+|ctg1_2445|	NZ_KI535486|c2|2435711-2435923|+|L420_RS10175|MbtH_domain-containing_protein|WP_023299553.1	40.7	59	35	0	2	60	4	62	3.5e-09	64.7
input|c4|2442460-2442685|+|ctg1_2445|	NZ_KI535567|c4|3929286-3929498|+|L400_RS04560|hypothetical_protein|WP_003858806.1	40.7	59	35	0	2	60	4	62	3.5e-09	64.7
input|c4|2442460-2442685|+|ctg1_2445|	NZ_KI535608|c3|334826-335038|+|L384_RS09750|hypothetical_protein|WP_003858806.1	40.7	59	35	0	2	60	4	62	3.5e-09	64.7
input|c4|2442460-2442685|+|ctg1_2445|	NZ_KI535616|c3|3426599-3426811|+|L380_RS07765|hypothetical_protein|WP_021242619.1	40.7	59	35	0	2	60	4	62	3.5e-09	64.7
input|c4|2442460-2442685|+|ctg1_2445|	NZ_KI535695|c1|331560-331772|+|L362_RS21135|MbtH_domain-containing_protein|WP_023343555.1	40.7	59	35	0	2	60	4	62	3.5e-09	64.7
input|c4|2442460-2442685|+|ctg1_2445|	NZ_KI911561|c1|310473-310685|+|ENTIITBT8_RS0101440|invasin|WP_028012289.1	40.7	59	35	0	2	60	4	62	3.5e-09	64.7
input|c4|2442460-2442685|+|ctg1_2445|	NZ_KI973092|c1|1128827-1129039|+|P852_RS17940|MbtH_family_protein|WP_033144889.1	40.7	59	35	0	2	60	4	62	3.5e-09	64.7
input|c4|2442460-2442685|+|ctg1_2445|	NZ_KI973119|c1|325018-325230|+|P842_RS20550|hypothetical_protein|WP_021242619.1	40.7	59	35	0	2	60	4	62	3.5e-09	64.7
input|c4|2442460-2442685|+|ctg1_2445|	NZ_KI973139|c3|1233721-1233933|-|P833_RS15985|hypothetical_protein|WP_015571182.1	40.7	59	35	0	2	60	4	62	3.5e-09	64.7
input|c4|2442460-2442685|+|ctg1_2445|	NZ_KI973154|c4|3965001-3965213|-|P826_RS04640|hypothetical_protein|WP_015571182.1	40.7	59	35	0	2	60	4	62	3.5e-09	64.7
input|c4|2442460-2442685|+|ctg1_2445|	NZ_KI973186|c1|288644-288856|+|L435_RS21435|hypothetical_protein|WP_003858806.1	40.7	59	35	0	2	60	4	62	3.5e-09	64.7
input|c4|2442460-2442685|+|ctg1_2445|	NZ_KI973212|c1|1555827-1556039|+|L379_RS16550|hypothetical_protein|WP_015571182.1	40.7	59	35	0	2	60	4	62	3.5e-09	64.7
input|c4|2442460-2442685|+|ctg1_2445|	NZ_KI973222|c3|391207-391419|-|L359_RS13695|invasin|WP_032624700.1	40.7	59	35	0	2	60	4	62	3.5e-09	64.7
input|c4|2442460-2442685|+|ctg1_2445|	NZ_KK365568|c1|262691-262903|-|P698_RS0122195|MbtH_family_protein|WP_028019520.1	40.7	59	35	0	2	60	4	62	3.5e-09	64.7
input|c4|2442460-2442685|+|ctg1_2445|	NZ_KK736241|c4|115209-115421|+|AF35_RS03320|MbtH_domain-containing_protein|WP_023343555.1	40.7	59	35	0	2	60	4	62	3.5e-09	64.7
input|c4|2442460-2442685|+|ctg1_2445|	NZ_KK736261|c4|2332695-2332907|-|AF40_RS11400|hypothetical_protein|WP_021242619.1	40.7	59	35	0	2	60	4	62	3.5e-09	64.7
input|c4|2442460-2442685|+|ctg1_2445|	NZ_KQ087592|c4|3127932-3128144|-|SK45_RS15250|hypothetical_protein|WP_003858806.1	40.7	59	35	0	2	60	4	62	3.5e-09	64.7
input|c4|2442460-2442685|+|ctg1_2445|	NZ_KQ089854|c1|1116324-1116536|+|SK47_RS05210|hypothetical_protein|WP_003858806.1	40.7	59	35	0	2	60	4	62	3.5e-09	64.7
input|c4|2442460-2442685|+|ctg1_2445|	NZ_KQ089891|c1|1567187-1567399|+|SK52_RS07445|invasin|WP_032647633.1	40.7	59	35	0	2	60	4	62	3.5e-09	64.7
input|c4|2442460-2442685|+|ctg1_2445|	NZ_KQ089929|c3|2022099-2022311|-|SK53_RS09645|invasin|WP_048209173.1	40.7	59	35	0	2	60	4	62	3.5e-09	64.7
input|c4|2442460-2442685|+|ctg1_2445|	NZ_KQ089940|c4|3776779-3776991|-|SK54_RS17675|invasin|WP_048247683.1	40.7	59	35	0	2	60	4	62	3.5e-09	64.7
input|c4|2442460-2442685|+|ctg1_2445|	NZ_KQ089962|c4|3847629-3847841|-|SK58_RS18055|hypothetical_protein|WP_015571182.1	40.7	59	35	0	2	60	4	62	3.5e-09	64.7
input|c4|2442460-2442685|+|ctg1_2445|	NZ_KQ089963|c2|848468-848680|-|SK60_RS04160|hypothetical_protein|WP_015571182.1	40.7	59	35	0	2	60	4	62	3.5e-09	64.7
input|c4|2442460-2442685|+|ctg1_2445|	NZ_KQ947475|c3|1392304-1392498|+|VRK_RS06155|MbtH_family_protein|WP_059120562.1	42.9	56	32	0	3	58	7	62	3.5e-09	64.7
input|c4|2442460-2442685|+|ctg1_2445|	NZ_KV575208|c1|304845-305057|+|AYL25_RS04485|MbtH_domain-containing_protein|WP_023343555.1	40.7	59	35	0	2	60	4	62	3.5e-09	64.7
input|c4|2442460-2442685|+|ctg1_2445|	NZ_LAAL01000028|c3|150505-150717|-|SR84_RS15330|hypothetical_protein|WP_003858806.1	40.7	59	35	0	2	60	4	62	3.5e-09	64.7
input|c4|2442460-2442685|+|ctg1_2445|	NZ_LAAN01000046|c4|151939-152151|-|SS02_RS18870|hypothetical_protein|WP_015571182.1	40.7	59	35	0	2	60	4	62	3.5e-09	64.7
input|c4|2442460-2442685|+|ctg1_2445|	NZ_LABB01000027|c3|150413-150625|-|SR76_RS14650|hypothetical_protein|WP_015571182.1	40.7	59	35	0	2	60	4	62	3.5e-09	64.7
input|c4|2442460-2442685|+|ctg1_2445|	NZ_LBLX01000005|c4|184453-184665|-|T637_RS05495|invasin|WP_032624700.1	40.7	59	35	0	2	60	4	62	3.5e-09	64.7
input|c4|2442460-2442685|+|ctg1_2445|	NZ_LDCD01000036|c2|257213-257425|-|YA43_RS20405|hypothetical_protein|WP_015571182.1	40.7	59	35	0	2	60	4	62	3.5e-09	64.7
input|c4|2442460-2442685|+|ctg1_2445|	NZ_LDCI01000028|c2|142133-142345|-|YA49_RS16560|MbtH_family_protein|WP_013097641.1	40.7	59	35	0	2	60	4	62	3.5e-09	64.7
input|c4|2442460-2442685|+|ctg1_2445|	NZ_LDCK01000037|c2|351910-352122|+|YA52_RS17775|hypothetical_protein|WP_023619243.1	40.7	59	35	0	2	60	4	62	3.5e-09	64.7
input|c4|2442460-2442685|+|ctg1_2445|	NZ_LDQP01000003|c3|970707-970919|-|NS49R_RS07390|hypothetical_protein|WP_015571182.1	40.7	59	35	0	2	60	4	62	3.5e-09	64.7
input|c4|2442460-2442685|+|ctg1_2445|	NZ_LDWM01000001|c1|112897-113109|+|VL10_RS00585|invasin|WP_048026930.1	40.7	59	35	0	2	60	4	62	3.5e-09	64.7
input|c4|2442460-2442685|+|ctg1_2445|	NZ_LEDI01000110|c1|75082-75294|+|ABF77_RS20665|hypothetical_protein|WP_021242619.1	40.7	59	35	0	2	60	4	62	3.5e-09	64.7
input|c4|2442460-2442685|+|ctg1_2445|	NZ_LEDL01000009|c5|86831-87043|+|ABR35_RS06695|MbtH_family_protein|WP_013097641.1	40.7	59	35	0	2	60	4	62	3.5e-09	64.7
input|c4|2442460-2442685|+|ctg1_2445|	NZ_LEDQ01000030|c2|339747-339959|+|ABR33_RS12215|invasin|WP_028012289.1	40.7	59	35	0	2	60	4	62	3.5e-09	64.7
input|c4|2442460-2442685|+|ctg1_2445|	NZ_LEDX02000020|c2|321221-321433|+|ABF67_RS10420|hypothetical_protein|WP_015571182.1	40.7	59	35	0	2	60	4	62	3.5e-09	64.7
input|c4|2442460-2442685|+|ctg1_2445|	NZ_LEEA01000031|c4|391405-391617|-|ABF63_RS22315|hypothetical_protein|WP_015571182.1	40.7	59	35	0	2	60	4	62	3.5e-09	64.7
input|c4|2442460-2442685|+|ctg1_2445|	NZ_LEEB01000032|c2|100335-100547|+|ABF62_RS12315|hypothetical_protein|WP_015571182.1	40.7	59	35	0	2	60	4	62	3.5e-09	64.7
input|c4|2442460-2442685|+|ctg1_2445|	NZ_LEEE01000022|c3|365664-365876|-|ABF61_RS12915|hypothetical_protein|WP_015571182.1	40.7	59	35	0	2	60	4	62	3.5e-09	64.7
input|c4|2442460-2442685|+|ctg1_2445|	NZ_LEEJ01000006|c2|68912-69124|+|ABR26_RS02800|invasin|WP_047362706.1	40.7	59	35	0	2	60	4	62	3.5e-09	64.7
input|c4|2442460-2442685|+|ctg1_2445|	NZ_LEEN01000024|c3|358351-358563|+|ABF56_RS16120|hypothetical_protein|WP_015571182.1	40.7	59	35	0	2	60	4	62	3.5e-09	64.7
input|c4|2442460-2442685|+|ctg1_2445|	NZ_LEES01000022|c1|61507-61719|+|ABF73_RS12335|hypothetical_protein|WP_021242619.1	40.7	59	35	0	2	60	4	62	3.5e-09	64.7
input|c4|2442460-2442685|+|ctg1_2445|	NZ_LEET01000055|c3|309377-309589|+|ABF66_RS14625|hypothetical_protein|WP_021242619.1	40.7	59	35	0	2	60	4	62	3.5e-09	64.7
input|c4|2442460-2442685|+|ctg1_2445|	NZ_LFDQ02000004|c4|137026-137238|-|UE88_RS17750|invasin|WP_048226031.1	39.0	59	36	0	2	60	4	62	3.5e-09	64.7
input|c4|2442460-2442685|+|ctg1_2445|	NZ_LFHB01000004|c6|375864-376076|+|AFK23_RS03285|hypothetical_protein|WP_003858806.1	40.7	59	35	0	2	60	4	62	3.5e-09	64.7
input|c4|2442460-2442685|+|ctg1_2445|	NZ_LGED01000235|c32|39155-39346|+|ADK67_RS36845|antibiotic_synthesis_protein_MbtH|WP_053721198.1	47.2	53	28	0	8	60	3	55	3.5e-09	64.7
input|c4|2442460-2442685|+|ctg1_2445|	NZ_LJEZ01000063|c3|38340-38552|-|AN697_RS15765|MbtH_family_protein|WP_057072263.1	40.7	59	35	0	2	60	4	62	3.5e-09	64.7
input|c4|2442460-2442685|+|ctg1_2445|	NZ_LKUI01000012|c2|267797-268009|+|APR64_RS09965|hypothetical_protein|WP_003858806.1	40.7	59	35	0	2	60	4	62	3.5e-09	64.7
input|c4|2442460-2442685|+|ctg1_2445|	NZ_LLJM01000008|c5|278558-278770|+|AVL36_RS09270|MbtH_family_protein|WP_058841253.1	40.7	59	35	0	2	60	4	62	3.5e-09	64.7
input|c4|2442460-2442685|+|ctg1_2445|	NZ_LNHM01000049|c5|176439-176651|-|APT89_RS22645|MbtH_family_protein|WP_060573686.1	40.7	59	35	0	2	60	4	62	3.5e-09	64.7
input|c4|2442460-2442685|+|ctg1_2445|	NZ_LNIO01000058|c1|16409-16621|-|APU17_RS06035|invasin|WP_060579777.1	40.7	59	35	0	2	60	4	62	3.5e-09	64.7
input|c4|2442460-2442685|+|ctg1_2445|	NZ_LPOI01000057|c4|557582-557794|-|ASV30_RS18590|hypothetical_protein|WP_003858806.1	40.7	59	35	0	2	60	4	62	3.5e-09	64.7
input|c4|2442460-2442685|+|ctg1_2445|	NZ_LPOL01000030|c3|393666-393878|-|ASV27_RS10485|hypothetical_protein|WP_015571182.1	40.7	59	35	0	2	60	4	62	3.5e-09	64.7
input|c4|2442460-2442685|+|ctg1_2445|	NZ_LPOP01000040|c3|1031229-1031441|-|ASV23_RS18085|hypothetical_protein|WP_015571182.1	40.7	59	35	0	2	60	4	62	3.5e-09	64.7
input|c4|2442460-2442685|+|ctg1_2445|	NZ_LPOR01000023|c2|306154-306366|+|ASV21_RS12215|hypothetical_protein|WP_015571182.1	40.7	59	35	0	2	60	4	62	3.5e-09	64.7
input|c4|2442460-2442685|+|ctg1_2445|	NZ_LPOT01000013|c1|141838-142050|-|ASV19_RS07750|MbtH_family_protein|WP_048972631.1	40.7	59	35	0	2	60	4	62	3.5e-09	64.7
input|c4|2442460-2442685|+|ctg1_2445|	NZ_LPOV01000003|c1|3782-3994|+|ASV17_RS01845|hypothetical_protein|WP_015571182.1	40.7	59	35	0	2	60	4	62	3.5e-09	64.7
input|c4|2442460-2442685|+|ctg1_2445|	NZ_LPOW01000033|c4|39393-39605|-|ASV16_RS14865|MbtH_family_protein|WP_048972631.1	40.7	59	35	0	2	60	4	62	3.5e-09	64.7
input|c4|2442460-2442685|+|ctg1_2445|	NZ_LPOY01000068|c2|76052-76264|+|ASV14_RS18855|MbtH_family_protein|WP_013097641.1	40.7	59	35	0	2	60	4	62	3.5e-09	64.7
input|c4|2442460-2442685|+|ctg1_2445|	NZ_LPPB01000012|c3|350982-351194|-|ASV11_RS09995|hypothetical_protein|WP_003858806.1	40.7	59	35	0	2	60	4	62	3.5e-09	64.7
input|c4|2442460-2442685|+|ctg1_2445|	NZ_LPPC01000001|c1|351017-351229|-|ASV10_RS01655|hypothetical_protein|WP_003858806.1	40.7	59	35	0	2	60	4	62	3.5e-09	64.7
input|c4|2442460-2442685|+|ctg1_2445|	NZ_LPPG01000085|c4|348005-348217|-|ASV06_RS23140|hypothetical_protein|WP_003858806.1	40.7	59	35	0	2	60	4	62	3.5e-09	64.7
input|c4|2442460-2442685|+|ctg1_2445|	NZ_LPPJ01000034|c3|371822-372034|-|ASV03_RS14595|invasin|WP_048247683.1	40.7	59	35	0	2	60	4	62	3.5e-09	64.7
input|c4|2442460-2442685|+|ctg1_2445|	NZ_LPPM01000046|c2|72136-72348|-|ASV00_RS16290|MbtH_family_protein|WP_013097641.1	40.7	59	35	0	2	60	4	62	3.5e-09	64.7
input|c4|2442460-2442685|+|ctg1_2445|	NZ_LPPR01000003|c2|145974-146186|-|ASU95_RS02885|invasin|WP_032624700.1	40.7	59	35	0	2	60	4	62	3.5e-09	64.7
input|c4|2442460-2442685|+|ctg1_2445|	NZ_LPPZ01000013|c1|138866-139078|-|ASU87_RS03245|hypothetical_protein|WP_021242619.1	40.7	59	35	0	2	60	4	62	3.5e-09	64.7
input|c4|2442460-2442685|+|ctg1_2445|	NZ_LPQA01000034|c2|99197-99409|-|ASU86_RS15275|hypothetical_protein|WP_015571182.1	40.7	59	35	0	2	60	4	62	3.5e-09	64.7
input|c4|2442460-2442685|+|ctg1_2445|	NZ_LPQI01000024|c2|74210-74422|+|ASU78_RS02530|MbtH_family_protein|WP_058678342.1	40.7	59	35	0	2	60	4	62	3.5e-09	64.7
input|c4|2442460-2442685|+|ctg1_2445|	NZ_LPQM01000034|c4|349084-349296|-|ASU74_RS15670|hypothetical_protein|WP_003858806.1	40.7	59	35	0	2	60	4	62	3.5e-09	64.7
input|c4|2442460-2442685|+|ctg1_2445|	NZ_LPQN01000085|c3|149984-150196|-|ASU73_RS17545|hypothetical_protein|WP_003858806.1	40.7	59	35	0	2	60	4	62	3.5e-09	64.7
input|c4|2442460-2442685|+|ctg1_2445|	NZ_LPQV01000038|c3|180887-181099|-|ASU64_RS14860|invasin|WP_032624700.1	40.7	59	35	0	2	60	4	62	3.5e-09	64.7
input|c4|2442460-2442685|+|ctg1_2445|	NZ_LRBZ01000098|c5|73695-73907|+|AWI06_RS19250|hypothetical_protein|WP_003858806.1	40.7	59	35	0	2	60	4	62	3.5e-09	64.7
input|c4|2442460-2442685|+|ctg1_2445|	NZ_LRCA01000112|c5|79938-80150|+|AWI07_RS09305|hypothetical_protein|WP_021242619.1	40.7	59	35	0	2	60	4	62	3.5e-09	64.7
input|c4|2442460-2442685|+|ctg1_2445|	NZ_LRCH01000103|c3|48203-48415|+|AWI15_RS14795|hypothetical_protein|WP_003858806.1	40.7	59	35	0	2	60	4	62	3.5e-09	64.7
input|c4|2442460-2442685|+|ctg1_2445|	NZ_LRCN01000123|c3|43348-43560|+|AWI24_RS09530|hypothetical_protein|WP_015571182.1	40.7	59	35	0	2	60	4	62	3.5e-09	64.7
input|c4|2442460-2442685|+|ctg1_2445|	NZ_LRCV01000010|c4|81073-81285|+|AWI32_RS09155|invasin|WP_028012289.1	40.7	59	35	0	2	60	4	62	3.5e-09	64.7
input|c4|2442460-2442685|+|ctg1_2445|	NZ_LRJH01000034|c4|3963-4175|-|AWS33_RS17935|MbtH_family_protein|WP_013097641.1	40.7	59	35	0	2	60	4	62	3.5e-09	64.7
input|c4|2442460-2442685|+|ctg1_2445|	NZ_LRJP01000086|c3|149978-150190|-|AWS25_RS24140|hypothetical_protein|WP_003858806.1	40.7	59	35	0	2	60	4	62	3.5e-09	64.7
input|c4|2442460-2442685|+|ctg1_2445|	NZ_LRJU01000028|c2|348240-348452|-|AWS20_RS10330|hypothetical_protein|WP_003858806.1	40.7	59	35	0	2	60	4	62	3.5e-09	64.7
input|c4|2442460-2442685|+|ctg1_2445|	NZ_LSTS01000023|c4|286571-286783|+|AYJ11_RS19505|hypothetical_protein|WP_003858806.1	40.7	59	35	0	2	60	4	62	3.5e-09	64.7
input|c4|2442460-2442685|+|ctg1_2445|	NZ_LSUR01000039|c4|360503-360715|-|AYO00_RS20040|hypothetical_protein|WP_015571182.1	40.7	59	35	0	2	60	4	62	3.5e-09	64.7
input|c4|2442460-2442685|+|ctg1_2445|	NZ_LT160614|c3|2802279-2802491|+|BN3762_RS13760|MbtH_family_protein|WP_048972631.1	40.7	59	35	0	2	60	4	62	3.5e-09	64.7
input|c4|2442460-2442685|+|ctg1_2445|	NZ_LUGN01000001|c1|150292-150504|-|A0133_RS00720|hypothetical_protein|WP_003858806.1	40.7	59	35	0	2	60	4	62	3.5e-09	64.7
input|c4|2442460-2442685|+|ctg1_2445|	NZ_LVTS01000042|c4|114435-114647|-|A3462_RS18475|invasin|WP_028012289.1	40.7	59	35	0	2	60	4	62	3.5e-09	64.7
input|c4|2442460-2442685|+|ctg1_2445|	NZ_LVUA01000067|c2|41427-41639|+|A3N41_RS09370|hypothetical_protein|WP_015571182.1	40.7	59	35	0	2	60	4	62	3.5e-09	64.7
input|c4|2442460-2442685|+|ctg1_2445|	NZ_LVUU01000007|c3|98816-99028|-|A3N59_RS05810|hypothetical_protein|WP_015571182.1	40.7	59	35	0	2	60	4	62	3.5e-09	64.7
input|c4|2442460-2442685|+|ctg1_2445|	NZ_LVVA01000001|c2|759279-759491|-|A3466_RS03595|invasin|WP_063449420.1	40.7	59	35	0	2	60	4	62	3.5e-09	64.7
input|c4|2442460-2442685|+|ctg1_2445|	NZ_LVVI01000034|c4|240913-241125|+|A3467_RS15450|MbtH_domain-containing_protein|WP_023343555.1	40.7	59	35	0	2	60	4	62	3.5e-09	64.7
input|c4|2442460-2442685|+|ctg1_2445|	NZ_LWLC01000026|c31|19362-19553|-|A6A25_RS24855|antibiotic_synthesis_protein_MbtH|WP_053721198.1	47.2	53	28	0	8	60	3	55	3.5e-09	64.7
input|c4|2442460-2442685|+|ctg1_2445|	NZ_LXPT01000011|c1|30141-30353|+|A7J56_RS04200|invasin|WP_063449420.1	40.7	59	35	0	2	60	4	62	3.5e-09	64.7
input|c4|2442460-2442685|+|ctg1_2445|	NZ_LXSW01000077|c5|145498-145767|+|A7P61_RS22100|MbtH_family_protein|WP_081273847.1	42.2	64	37	0	3	66	22	85	3.5e-09	64.7
input|c4|2442460-2442685|+|ctg1_2445|	NZ_MDVW01000001|c4|1809765-1809977|-|BFG58_RS08645|invasin|WP_069719623.1	40.7	59	35	0	2	60	4	62	3.5e-09	64.7
input|c4|2442460-2442685|+|ctg1_2445|	NZ_MJAB01000089|c5|141083-141295|-|A6014_RS11510|invasin|WP_028012289.1	40.7	59	35	0	2	60	4	62	3.5e-09	64.7
input|c4|2442460-2442685|+|ctg1_2445|	NZ_MPZO01000003|c2|86253-86465|-|GY25_RS03885|hypothetical_protein|WP_015571182.1	40.7	59	35	0	2	60	4	62	3.5e-09	64.7
input|c4|2442460-2442685|+|ctg1_2445|	NC_015566|c8|3864826-3865032|-|SERAS12_RS18100|MbtH_family_protein|WP_013813992.1	43.1	58	33	0	3	60	5	62	4.5e-09	64.3
input|c4|2442460-2442685|+|ctg1_2445|	NZ_AUBB01000037|c19|34638-37403|+|G406_RS47715|hypothetical_protein|WP_051342284.1	56.0	50	22	0	11	60	861	910	4.5e-09	64.3
input|c4|2442460-2442685|+|ctg1_2445|	NZ_AUEV01000003|c5|485565-485780|-|I004_RS0108860|antibiotic_synthesis_protein_MbtH|WP_028435176.1	41.0	61	36	0	13	73	7	67	4.5e-09	64.3
input|c4|2442460-2442685|+|ctg1_2445|	NZ_BCTT01000013|c6|14492-14698|-|SGR01S_RS17100|MbtH_family_protein|WP_037423971.1	41.4	58	34	0	3	60	5	62	4.5e-09	64.3
input|c4|2442460-2442685|+|ctg1_2445|	NZ_BCTU01000024|c6|126665-126871|-|SPL01S_RS16875|MbtH_family_protein|WP_062868178.1	43.1	58	33	0	3	60	5	62	4.5e-09	64.3
input|c4|2442460-2442685|+|ctg1_2445|	NZ_CCHY01000059|c1|1570-1773|+|TB26_RS15190|invasin|WP_040169970.1	42.4	59	34	0	2	60	4	62	4.5e-09	64.3
input|c4|2442460-2442685|+|ctg1_2445|	NZ_CP012999|c1|1187309-1187521|+|NI40_RS05480|MbtH_family_protein|WP_039264064.1	40.7	59	35	0	2	60	4	62	4.5e-09	64.3
input|c4|2442460-2442685|+|ctg1_2445|	NZ_CP017242|c7|52381-52626|-|AM571_RS20710|MbtH_family_protein|WP_074063420.1	41.9	62	33	1	3	61	4	65	4.5e-09	64.3
input|c4|2442460-2442685|+|ctg1_2445|	NZ_CP020817|c1|1182871-1183083|+|B7P19_RS05610|MbtH_family_protein|WP_048980779.1	40.7	59	35	0	2	60	4	62	4.5e-09	64.3
input|c4|2442460-2442685|+|ctg1_2445|	NZ_FJYI01000012|c4|27469-27681|-|A4091_RS13860|invasin|WP_059354288.1	40.7	59	35	0	2	60	4	62	4.5e-09	64.3
input|c4|2442460-2442685|+|ctg1_2445|	NZ_FLJN01000002|c1|463674-463877|+|A8T49_RS09315|invasin|WP_040169970.1	42.4	59	34	0	2	60	4	62	4.5e-09	64.3
input|c4|2442460-2442685|+|ctg1_2445|	NZ_JNYO01000030|c30|140757-140948|+|OQ01_RS30195|antibiotic_synthesis_protein_MbtH|WP_033432963.1	47.2	53	28	0	8	60	3	55	4.5e-09	64.3
input|c4|2442460-2442685|+|ctg1_2445|	NZ_JNZO01000001|c3|154974-155144|+|IF00_RS0100520|protein_mbtH|WP_051819659.1	52.2	46	22	0	15	60	3	48	4.5e-09	64.3
input|c4|2442460-2442685|+|ctg1_2445|	NZ_JOHN01000020|c19|42072-42269|+|IF39_RS0116215|MbtH_family_protein|WP_030305586.1	43.1	58	32	1	3	60	7	63	4.5e-09	64.3
input|c4|2442460-2442685|+|ctg1_2445|	NZ_JONM01000001|c2|603671-603865|-|BR41_RS02655|MbtH_family_protein|WP_035052280.1	41.8	55	32	0	6	60	5	59	4.5e-09	64.3
input|c4|2442460-2442685|+|ctg1_2445|	NZ_JTBO02000001|c4|3131979-3132191|-|MC56_RS15160|invasin|WP_047637526.1	40.7	59	35	0	2	60	4	62	4.5e-09	64.3
input|c4|2442460-2442685|+|ctg1_2445|	NZ_JWAA01000073|c2|73205-73417|-|AC931_RS15750|MbtH_family_protein|WP_048980779.1	40.7	59	35	0	2	60	4	62	4.5e-09	64.3
input|c4|2442460-2442685|+|ctg1_2445|	NZ_JWAU01000053|c5|73822-74034|-|AC933_RS20770|invasin|WP_048993171.1	40.7	59	35	0	2	60	4	62	4.5e-09	64.3
input|c4|2442460-2442685|+|ctg1_2445|	NZ_JZKP01000004|c4|132887-133099|-|SG67_RS02390|MbtH_family_protein|WP_039264064.1	40.7	59	35	0	2	60	4	62	4.5e-09	64.3
input|c4|2442460-2442685|+|ctg1_2445|	NZ_KI535512|c1|1431530-1431742|+|L414_RS16565|MbtH_domain-containing_protein|WP_023305656.1	40.7	59	35	0	2	60	4	62	4.5e-09	64.3
input|c4|2442460-2442685|+|ctg1_2445|	NZ_KQ090002|c4|3187770-3187982|-|SK62_RS15085|invasin|WP_047637526.1	40.7	59	35	0	2	60	4	62	4.5e-09	64.3
input|c4|2442460-2442685|+|ctg1_2445|	NZ_LAND01000009|c18|6941-7162|+|H181_RS18405|MbtH_family_protein|WP_107068789.1	41.0	61	36	0	1	61	2	62	4.5e-09	64.3
input|c4|2442460-2442685|+|ctg1_2445|	NZ_LIPD01000005|c30|133804-134007|-|AMK13_RS15860|antibiotic_synthesis_protein_MbtH|WP_049649584.1	46.7	60	32	0	7	66	2	61	4.5e-09	64.3
input|c4|2442460-2442685|+|ctg1_2445|	NZ_LK022848|c41|11107028-11107231|-|SIRAN_RS44240|antibiotic_synthesis_protein_MbtH|WP_044580020.1	45.0	60	33	0	7	66	2	61	4.5e-09	64.3
input|c4|2442460-2442685|+|ctg1_2445|	NZ_LNHI01000112|c2|441191-441394|+|APT85_RS27360|invasin|WP_040169970.1	42.4	59	34	0	2	60	4	62	4.5e-09	64.3
input|c4|2442460-2442685|+|ctg1_2445|	NZ_LRCL01000039|c2|35086-35298|+|AWI22_RS06060|invasin|WP_059354288.1	40.7	59	35	0	2	60	4	62	4.5e-09	64.3
input|c4|2442460-2442685|+|ctg1_2445|	NZ_LRQU01000001|c3|645714-645920|-|AWY96_RS02840|MbtH_family_protein|WP_062868178.1	43.1	58	33	0	3	60	5	62	4.5e-09	64.3
input|c4|2442460-2442685|+|ctg1_2445|	NZ_LVUS01000006|c3|30913-31125|-|A3N57_RS04055|invasin|WP_063425112.1	40.7	59	35	0	2	60	4	62	4.5e-09	64.3
input|c4|2442460-2442685|+|ctg1_2445|	NZ_LXIQ01000001|c1|102258-102476|-|AKO42_RS00500|MbtH_family_protein|WP_063916525.1	42.4	59	34	0	2	60	4	62	4.5e-09	64.3
input|c4|2442460-2442685|+|ctg1_2445|	NC_012997|c10|4498278-4498535|+|TERTU_RS18080|MbtH_family_protein|WP_015818593.1	47.2	53	28	0	3	55	10	62	5.9e-09	63.9
input|c4|2442460-2442685|+|ctg1_2445|	NC_016514|c1|1219961-1220173|+|ECWSU1_RS05720|hypothetical_protein|WP_014169063.1	40.7	59	35	0	2	60	4	62	5.9e-09	63.9
input|c4|2442460-2442685|+|ctg1_2445|	NC_021591|c9|3758621-3758827|-|SOD_RS17135|MbtH_family_protein|WP_004947636.1	43.1	58	33	0	3	60	5	62	5.9e-09	63.9
input|c4|2442460-2442685|+|ctg1_2445|	NZ_AMSV01000050|c12|8128-8334|-|B194_RS18850|MbtH_family_protein|WP_004947636.1	43.1	58	33	0	3	60	5	62	5.9e-09	63.9
input|c4|2442460-2442685|+|ctg1_2445|	NZ_AQUT01000002|c2|454047-454304|+|A3CM_RS0104915|MbtH_family_protein|WP_015818593.1	47.2	53	28	0	3	55	10	62	5.9e-09	63.9
input|c4|2442460-2442685|+|ctg1_2445|	NZ_ATCK01000060|c4|642137-642349|-|ECLOH_RS02405|MbtH_domain_protein|WP_020885033.1	40.7	59	35	0	2	60	4	62	5.9e-09	63.9
input|c4|2442460-2442685|+|ctg1_2445|	NZ_ATYI01000004|c1|101372-101629|-|TERTUR_RS0100445|MbtH_family_protein|WP_028875512.1	47.2	53	28	0	3	55	10	62	5.9e-09	63.9
input|c4|2442460-2442685|+|ctg1_2445|	NZ_AUGQ01000001|c1|371027-371260|-|G510_RS0101860|MbtH_family_protein|WP_029152204.1	39.3	61	34	1	3	60	4	64	5.9e-09	63.9
input|c4|2442460-2442685|+|ctg1_2445|	NZ_AZUO01000004|c12|225268-225477|-|METLW3_RS0123770|MbtH_family_protein|WP_024882220.1	40.7	59	35	0	3	61	7	65	5.9e-09	63.9
input|c4|2442460-2442685|+|ctg1_2445|	NZ_BAEF01000012|c1|12176-12445|+|PAGG_RS20495|MbtH_family_protein|WP_010251819.1	42.2	64	37	0	3	66	22	85	5.9e-09	63.9
input|c4|2442460-2442685|+|ctg1_2445|	NZ_BBUQ01000026|c3|5413-5625|+|AOP71_RS07680|invasin|WP_047957984.1	40.7	59	35	0	2	60	4	62	5.9e-09	63.9
input|c4|2442460-2442685|+|ctg1_2445|	NZ_BCZA01000007|c6|195557-195826|-|PAG01S_RS15840|MbtH_family_protein|WP_010251819.1	42.2	64	37	0	3	66	22	85	5.9e-09	63.9
input|c4|2442460-2442685|+|ctg1_2445|	NZ_BDFA01000034|c47|9298-9501|-|BGB88_RS38295|antibiotic_synthesis_protein_MbtH|WP_069872127.1	45.0	60	33	0	7	66	2	61	5.9e-09	63.9
input|c4|2442460-2442685|+|ctg1_2445|	NZ_CEFP01000005|c3|196022-196291|-|A0869_RS07785|MbtH_family_protein|WP_010251819.1	42.2	64	37	0	3	66	22	85	5.9e-09	63.9
input|c4|2442460-2442685|+|ctg1_2445|	NZ_CP006580|c5|3882187-3882399|-|M942_RS18950|hypothetical_protein|WP_014169063.1	40.7	59	35	0	2	60	4	62	5.9e-09	63.9
input|c4|2442460-2442685|+|ctg1_2445|	NZ_CP007044|c5|2654012-2654218|+|Z042_RS11595|MbtH_family_protein|WP_024913383.1	43.1	58	33	0	3	60	5	62	5.9e-09	63.9
input|c4|2442460-2442685|+|ctg1_2445|	NZ_CP009850|c3|3489185-3489397|-|ECNIH4_RS16645|MbtH_domain-containing_protein|WP_023336887.1	42.4	59	34	0	2	60	4	62	5.9e-09	63.9
input|c4|2442460-2442685|+|ctg1_2445|	NZ_CP011798|c2|1737626-1737838|+|ABT55_RS08150|hypothetical_protein|WP_014169063.1	40.7	59	35	0	2	60	4	62	5.9e-09	63.9
input|c4|2442460-2442685|+|ctg1_2445|	NZ_CP016889|c1|2034220-2034489|-|BEE12_RS09230|MbtH_family_protein|WP_010251819.1	42.2	64	37	0	3	66	22	85	5.9e-09	63.9
input|c4|2442460-2442685|+|ctg1_2445|	NZ_CP017279|c1|420107-420319|+|BH714_RS01920|hypothetical_protein|WP_014169063.1	40.7	59	35	0	2	60	4	62	5.9e-09	63.9
input|c4|2442460-2442685|+|ctg1_2445|	NZ_CP018785|c2|1742039-1742251|-|BUE86_RS08445|hypothetical_protein|WP_014169063.1	40.7	59	35	0	2	60	4	62	5.9e-09	63.9
input|c4|2442460-2442685|+|ctg1_2445|	NZ_CP019458|c7|1253688-1253891|+|BV401_RS05115|antibiotic_synthesis_protein_MbtH|WP_069872127.1	45.0	60	33	0	7	66	2	61	5.9e-09	63.9
input|c4|2442460-2442685|+|ctg1_2445|	NZ_CP023992|c3|348895-349098|+|SMALA_RS01370|antibiotic_synthesis_protein_MbtH|WP_069872127.1	45.0	60	33	0	7	66	2	61	5.9e-09	63.9
input|c4|2442460-2442685|+|ctg1_2445|	NZ_CP025018|c39|10282966-10283169|-|CFP59_RS42105|antibiotic_synthesis_protein_MbtH|WP_100808310.1	45.0	60	33	0	7	66	2	61	5.9e-09	63.9
input|c4|2442460-2442685|+|ctg1_2445|	NZ_CP027618|c2|2914727-2914939|+|AM379_RS13985|hypothetical_protein|WP_014169063.1	40.7	59	35	0	2	60	4	62	5.9e-09	63.9
input|c4|2442460-2442685|+|ctg1_2445|	NZ_FJWD01000001|c2|1020519-1020731|-|A4071_RS04820|hypothetical_protein|WP_014169063.1	40.7	59	35	0	2	60	4	62	5.9e-09	63.9
input|c4|2442460-2442685|+|ctg1_2445|	NZ_FJZI01000002|c2|481212-481424|-|A4112_RS07315|invasin|WP_063154737.1	40.7	59	35	0	2	60	4	62	5.9e-09	63.9
input|c4|2442460-2442685|+|ctg1_2445|	NZ_FKCG01000001|c3|2400581-2400793|-|A7W54_RS11390|hypothetical_protein|WP_014169063.1	40.7	59	35	0	2	60	4	62	5.9e-09	63.9
input|c4|2442460-2442685|+|ctg1_2445|	NZ_FKHG01000005|c1|127297-127509|-|A7V61_RS10700|hypothetical_protein|WP_014169063.1	40.7	59	35	0	2	60	4	62	5.9e-09	63.9
input|c4|2442460-2442685|+|ctg1_2445|	NZ_FRCI01000001|c1|371962-372174|+|BUC19_RS01800|hypothetical_protein|WP_014169063.1	40.7	59	35	0	2	60	4	62	5.9e-09	63.9
input|c4|2442460-2442685|+|ctg1_2445|	NZ_FULE01000048|c7|15046-15240|+|VR7878_RS17070|MbtH_family_protein|WP_077337245.1	42.9	56	32	0	3	58	7	62	5.9e-09	63.9
input|c4|2442460-2442685|+|ctg1_2445|	NZ_JACW01000005|c1|282720-282932|+|Z168_RS0104455|invasin|WP_024906975.1	40.7	59	35	0	2	60	4	62	5.9e-09	63.9
input|c4|2442460-2442685|+|ctg1_2445|	NZ_JFOK01000020|c8|378591-378860|+|BW31_RS16685|MbtH_family_protein|WP_010251819.1	42.2	64	37	0	3	66	22	85	5.9e-09	63.9
input|c4|2442460-2442685|+|ctg1_2445|	NZ_JNGC01000001|c4|200852-201121|-|FB99_RS00910|MbtH_family_protein|WP_010251819.1	42.2	64	37	0	3	66	22	85	5.9e-09	63.9
input|c4|2442460-2442685|+|ctg1_2445|	NZ_JPKQ01000012|c5|390235-390504|-|ID10_RS17820|MbtH_family_protein|WP_010251819.1	42.2	64	37	0	3	66	22	85	5.9e-09	63.9
input|c4|2442460-2442685|+|ctg1_2445|	NZ_JPOT02000001|c1|608868-609137|-|IU46_RS02725|MbtH_family_protein|WP_010251819.1	42.2	64	37	0	3	66	22	85	5.9e-09	63.9
input|c4|2442460-2442685|+|ctg1_2445|	NZ_JWLQ01000005|c4|116056-116325|+|RN49_RS02320|MbtH_family_protein|WP_010251819.1	42.2	64	37	0	3	66	22	85	5.9e-09	63.9
input|c4|2442460-2442685|+|ctg1_2445|	NZ_JYGW01000021|c7|194500-194769|+|UF13_RS20385|MbtH_family_protein|WP_010251819.1	42.2	64	37	0	3	66	22	85	5.9e-09	63.9
input|c4|2442460-2442685|+|ctg1_2445|	NZ_KB906769|c1|435006-435263|+|G008_RS0101860|MbtH_family_protein|WP_019600992.1	47.2	53	28	0	3	55	10	62	5.9e-09	63.9
input|c4|2442460-2442685|+|ctg1_2445|	NZ_KI440953|c4|194165-194434|-|L584_RS37440|MbtH_family_protein|WP_010251819.1	42.2	64	37	0	3	66	22	85	5.9e-09	63.9
input|c4|2442460-2442685|+|ctg1_2445|	NZ_KI535662|c1|346440-346652|+|L368_RS19995|MbtH_domain-containing_protein|WP_023336887.1	42.4	59	34	0	2	60	4	62	5.9e-09	63.9
input|c4|2442460-2442685|+|ctg1_2445|	NZ_KI973169|c4|3720182-3720394|-|L466_RS04850|hypothetical_protein|WP_014169063.1	40.7	59	35	0	2	60	4	62	5.9e-09	63.9
input|c4|2442460-2442685|+|ctg1_2445|	NZ_KI973170|c3|3145470-3145682|-|L465_RS14525|invasin|WP_041910957.1	40.7	59	35	0	2	60	4	62	5.9e-09	63.9
input|c4|2442460-2442685|+|ctg1_2445|	NZ_KI973182|c1|366324-366536|+|L462_RS21525|hypothetical_protein|WP_014169063.1	40.7	59	35	0	2	60	4	62	5.9e-09	63.9
input|c4|2442460-2442685|+|ctg1_2445|	NZ_KK403364|c5|201932-202201|-|T296_RS17830|MbtH_family_protein|WP_010251819.1	42.2	64	37	0	3	66	22	85	5.9e-09	63.9
input|c4|2442460-2442685|+|ctg1_2445|	NZ_KQ087598|c2|1271526-1271738|+|SP99_RS05730|invasin|WP_047957984.1	40.7	59	35	0	2	60	4	62	5.9e-09	63.9
input|c4|2442460-2442685|+|ctg1_2445|	NZ_LEDD01000008|c4|142108-142320|+|ABF81_RS05655|invasin|WP_047728243.1	40.7	59	35	0	2	60	4	62	5.9e-09	63.9
input|c4|2442460-2442685|+|ctg1_2445|	NZ_LEDW02000014|c3|233527-233739|-|ABR30_RS13510|hypothetical_protein|WP_014169063.1	40.7	59	35	0	2	60	4	62	5.9e-09	63.9
input|c4|2442460-2442685|+|ctg1_2445|	NZ_LEER01000074|c2|165369-165581|+|ABR36_RS20895|hypothetical_protein|WP_014169063.1	40.7	59	35	0	2	60	4	62	5.9e-09	63.9
input|c4|2442460-2442685|+|ctg1_2445|	NZ_LFQL01000011|c4|118097-118366|+|ACS76_RS07725|MbtH_family_protein|WP_010251819.1	42.2	64	37	0	3	66	22	85	5.9e-09	63.9
input|c4|2442460-2442685|+|ctg1_2445|	NZ_LGIV01000004|c3|234404-234616|-|ADT53_RS14360|hypothetical_protein|WP_014169063.1	40.7	59	35	0	2	60	4	62	5.9e-09	63.9
input|c4|2442460-2442685|+|ctg1_2445|	NZ_LGYX01000007|c7|329254-329523|+|AFL22_RS08310|MbtH_family_protein|WP_010251819.1	42.2	64	37	0	3	66	22	85	5.9e-09	63.9
input|c4|2442460-2442685|+|ctg1_2445|	NZ_LJJF01000001|c28|6853594-6853797|+|A6F73_RS28860|antibiotic_synthesis_protein_MbtH|WP_063350451.1	45.0	60	33	0	7	66	2	61	5.9e-09	63.9
input|c4|2442460-2442685|+|ctg1_2445|	NZ_LMCY01000003|c2|1669-1878|+|ASC93_RS00580|hypothetical_protein|WP_056435430.1	51.0	49	24	0	12	60	11	59	5.9e-09	63.9
input|c4|2442460-2442685|+|ctg1_2445|	NZ_LMDI01000008|c3|141165-141362|+|ASC87_RS07895|hypothetical_protein|WP_056659282.1	53.2	47	22	0	14	60	14	60	5.9e-09	63.9
input|c4|2442460-2442685|+|ctg1_2445|	NZ_LMEC01000020|c2|457162-457377|-|ASC94_RS14490|MbtH_family_protein|WP_056395935.1	42.9	56	32	0	5	60	4	59	5.9e-09	63.9
input|c4|2442460-2442685|+|ctg1_2445|	NZ_LRCI01000113|c5|75014-75226|-|AWI16_RS16120|hypothetical_protein|WP_014169063.1	40.7	59	35	0	2	60	4	62	5.9e-09	63.9
input|c4|2442460-2442685|+|ctg1_2445|	NZ_LRCX01000124|c2|15989-16201|+|AWI34_RS11035|invasin|WP_059360079.1	40.7	59	35	0	2	60	4	62	5.9e-09	63.9
input|c4|2442460-2442685|+|ctg1_2445|	NZ_LUUM01000292|c15|5995-6204|+|A1351_RS21035|MbtH_family_protein|WP_024882220.1	40.7	59	35	0	3	61	7	65	5.9e-09	63.9
input|c4|2442460-2442685|+|ctg1_2445|	NZ_LVHW01000001|c4|2782428-2782697|+|A3L21_RS12730|MbtH_family_protein|WP_010251819.1	42.2	64	37	0	3	66	22	85	5.9e-09	63.9
input|c4|2442460-2442685|+|ctg1_2445|	NZ_LVTW01000034|c4|119012-119224|-|A3N37_RS14530|hypothetical_protein|WP_014169063.1	40.7	59	35	0	2	60	4	62	5.9e-09	63.9
input|c4|2442460-2442685|+|ctg1_2445|	NZ_LVVE01000040|c2|38446-38658|+|A3N68_RS06705|invasin|WP_063439676.1	40.7	59	35	0	2	60	4	62	5.9e-09	63.9
input|c4|2442460-2442685|+|ctg1_2445|	NZ_LXSX01000022|c4|274685-274954|+|A7P62_RS11920|MbtH_family_protein|WP_010251819.1	42.2	64	37	0	3	66	22	85	5.9e-09	63.9
input|c4|2442460-2442685|+|ctg1_2445|	NZ_MCGF01000003|c3|234428-234640|-|BEI82_RS14340|hypothetical_protein|WP_014169063.1	40.7	59	35	0	2	60	4	62	5.9e-09	63.9
input|c4|2442460-2442685|+|ctg1_2445|	NZ_MQML01000200|c6|6983-7189|-|BSR04_RS08560|MbtH_family_protein|WP_004947636.1	43.1	58	33	0	3	60	5	62	5.9e-09	63.9
input|c4|2442460-2442685|+|ctg1_2445|	NZ_MSDM01000010|c2|419150-419362|-|BFW94_RS19510|hypothetical_protein|WP_014169063.1	40.7	59	35	0	2	60	4	62	5.9e-09	63.9
input|c4|2442460-2442685|+|ctg1_2445|	NC_018079|c3|1307147-1307359|+|A3UG_RS06080|hypothetical_protein|WP_014831034.1	40.7	59	35	0	2	60	4	62	7.7e-09	63.5
input|c4|2442460-2442685|+|ctg1_2445|	NC_021659|c12|3827706-3827912|-|M621_RS42995|MbtH_family_protein|WP_020439527.1	41.4	58	34	0	3	60	5	62	7.7e-09	63.5
input|c4|2442460-2442685|+|ctg1_2445|	NZ_ALNS01000014|c3|19962-20174|+|B498_RS13015|hypothetical_protein|WP_008500983.1	40.7	59	35	0	2	60	4	62	7.7e-09	63.5
input|c4|2442460-2442685|+|ctg1_2445|	NZ_ARWD01000001|c11|3915727-3915933|-|C786_RS18350|MbtH_family_protein|WP_020439527.1	41.4	58	34	0	3	60	5	62	7.7e-09	63.5
input|c4|2442460-2442685|+|ctg1_2445|	NZ_CP012096|c10|3894434-3894640|+|ADP72_RS18090|MbtH_family_protein|WP_020439527.1	41.4	58	34	0	3	60	5	62	7.7e-09	63.5
input|c4|2442460-2442685|+|ctg1_2445|	NZ_CP012097|c12|3894106-3894312|-|ADP73_RS18095|MbtH_family_protein|WP_020439527.1	41.4	58	34	0	3	60	5	62	7.7e-09	63.5
input|c4|2442460-2442685|+|ctg1_2445|	NZ_CP012687|c2|339748-339945|+|RSUY_RS01385|MbtH_family_protein|WP_003261404.1	45.0	60	33	0	1	60	1	60	7.7e-09	63.5
input|c4|2442460-2442685|+|ctg1_2445|	NZ_CP012688|c5|158913-159110|-|RSUY_RS16325|MbtH_family_protein|WP_003261404.1	45.0	60	33	0	1	60	1	60	7.7e-09	63.5
input|c4|2442460-2442685|+|ctg1_2445|	NZ_CP012940|c9|1827184-1827381|+|UW163_RS23175|MbtH_family_protein|WP_003274127.1	45.0	60	33	0	1	60	1	60	7.7e-09	63.5
input|c4|2442460-2442685|+|ctg1_2445|	NZ_CP018628|c1|1255085-1255297|+|LJPFL01_RS06005|MbtH_family_protein|WP_095281158.1	44.1	59	33	0	2	60	4	62	7.7e-09	63.5
input|c4|2442460-2442685|+|ctg1_2445|	NZ_FJWE01000003|c3|364542-364754|-|A4111_RS11920|invasin|WP_062938166.1	39.0	59	36	0	2	60	4	62	7.7e-09	63.5
input|c4|2442460-2442685|+|ctg1_2445|	NZ_FODX01000001|c2|866212-866442|-|BMX66_RS04110|MbtH_family_protein|WP_090878619.1	43.3	60	34	0	1	60	1	60	7.7e-09	63.5
input|c4|2442460-2442685|+|ctg1_2445|	NZ_GG704864|c1|334312-334524|+|ENTCAN_RS12050|hypothetical_protein|WP_006177070.1	40.7	59	35	0	2	60	4	62	7.7e-09	63.5
input|c4|2442460-2442685|+|ctg1_2445|	NZ_JADG01000003|c4|351173-351385|+|P696_RS0101600|antibiotic_synthesis_protein_MbtH|WP_026410964.1	44.6	65	36	0	1	65	1	65	7.7e-09	63.5
input|c4|2442460-2442685|+|ctg1_2445|	NZ_JALO01000166|c5|9310-9507|-|RSP673_RS16485|MbtH_family_protein|WP_003274127.1	45.0	60	33	0	1	60	1	60	7.7e-09	63.5
input|c4|2442460-2442685|+|ctg1_2445|	NZ_JOGJ01000037|c26|14355-14555|+|IO25_RS0129370|antibiotic_synthesis_protein_MbtH|WP_031185799.1	45.0	60	33	0	13	72	7	66	7.7e-09	63.5
input|c4|2442460-2442685|+|ctg1_2445|	NZ_JPKP01000001|c4|63594-63815|-|ID11_RS00310|MbtH_family_protein|WP_033731309.1	44.8	58	32	0	3	60	5	62	7.7e-09	63.5
input|c4|2442460-2442685|+|ctg1_2445|	NZ_JSWY01000032|c4|3951-4163|-|OA44_RS17395|hypothetical_protein|WP_014831034.1	40.7	59	35	0	2	60	4	62	7.7e-09	63.5
input|c4|2442460-2442685|+|ctg1_2445|	NZ_JYHV01000016|c7|105665-105883|+|UF78_RS10640|antibiotic_synthesis_protein_MbtH|WP_045162181.1	42.9	56	32	0	5	60	3	58	7.7e-09	63.5
input|c4|2442460-2442685|+|ctg1_2445|	NZ_LEDR01000024|c6|1641854-1642066|-|ABR32_RS23070|hypothetical_protein|WP_014831034.1	40.7	59	35	0	2	60	4	62	7.7e-09	63.5
input|c4|2442460-2442685|+|ctg1_2445|	NZ_LFLH01000011|c2|406980-407192|-|AKL24_RS07785|hypothetical_protein|WP_014831034.1	40.7	59	35	0	2	60	4	62	7.7e-09	63.5
input|c4|2442460-2442685|+|ctg1_2445|	NZ_LGEF01000079|c7|13649-13849|+|ADL07_RS08425|antibiotic_synthesis_protein_MbtH|WP_031185799.1	45.0	60	33	0	13	72	7	66	7.7e-09	63.5
input|c4|2442460-2442685|+|ctg1_2445|	NZ_LGEH01000072|c6|13597-13797|+|ADL09_RS07220|antibiotic_synthesis_protein_MbtH|WP_031185799.1	45.0	60	33	0	13	72	7	66	7.7e-09	63.5
input|c4|2442460-2442685|+|ctg1_2445|	NZ_LGLV01000006|c5|388843-389076|-|ADU59_RS10635|MbtH_family_protein|WP_068954063.1	52.8	53	25	0	3	55	7	59	7.7e-09	63.5
input|c4|2442460-2442685|+|ctg1_2445|	NZ_LIME01000016|c3|194272-194541|-|PAP10c_RS21360|MbtH_family_protein|WP_081000467.1	40.6	64	38	0	3	66	22	85	7.7e-09	63.5
input|c4|2442460-2442685|+|ctg1_2445|	NZ_LPOK01000005|c1|3727-3939|+|ASV28_RS02855|invasin|WP_058650478.1	39.0	59	36	0	2	60	4	62	7.7e-09	63.5
input|c4|2442460-2442685|+|ctg1_2445|	NZ_LT607751|c4|1294275-1294484|+|GA0074704_RS06005|MbtH_family_protein|WP_088969578.1	49.1	53	27	0	8	60	2	54	7.7e-09	63.5
input|c4|2442460-2442685|+|ctg1_2445|	NZ_LVTZ01000036|c2|34018-34230|+|A3N40_RS11480|hypothetical_protein|WP_014831034.1	40.7	59	35	0	2	60	4	62	7.7e-09	63.5
input|c4|2442460-2442685|+|ctg1_2445|	NZ_MSIF01000001|c10|1085074-1085295|+|BLA60_RS04715|hypothetical_protein|WP_075131374.1	44.4	63	33	1	12	74	13	73	7.7e-09	63.5
input|c4|2442460-2442685|+|ctg1_2445|	NC_014562|c3|3896294-3896515|-|PVAG_RS22010|MbtH_family_protein|WP_013359902.1	44.8	58	32	0	3	60	5	62	1.0e-08	63.2
input|c4|2442460-2442685|+|ctg1_2445|	NZ_ATLO01000004|c1|389360-389578|+|CFII64_RS02635|MbtH_family_protein|WP_020289209.1	39.3	56	34	0	5	60	3	58	1.0e-08	63.2
input|c4|2442460-2442685|+|ctg1_2445|	NZ_CP007546|c4|2709204-2709416|-|DI57_RS12820|MbtH_family_protein|WP_029742146.1	40.7	59	35	0	2	60	4	62	1.0e-08	63.2
input|c4|2442460-2442685|+|ctg1_2445|	NZ_CP014129|c1|649979-650200|-|AL522_RS06630|MbtH_family_protein|WP_061061448.1	44.8	58	32	0	3	60	5	62	1.0e-08	63.2
input|c4|2442460-2442685|+|ctg1_2445|	NZ_CP019915|c2|302572-302817|+|B2G49_RS01325|MbtH_family_protein|WP_078090187.1	40.0	60	36	0	1	60	1	60	1.0e-08	63.2
input|c4|2442460-2442685|+|ctg1_2445|	NZ_CP021108|c4|2385957-2386184|+|CAL12_RS11025|MbtH_family_protein|WP_086064514.1	41.7	60	35	0	1	60	1	60	1.0e-08	63.2
input|c4|2442460-2442685|+|ctg1_2445|	NZ_FMCX01000001|c1|946954-947163|-|GA0070564_RS04510|MbtH_family_protein|WP_091602833.1	43.3	67	36	1	8	72	2	68	1.0e-08	63.2
input|c4|2442460-2442685|+|ctg1_2445|	NZ_FNTA01000002|c33|262362-262559|+|BLW75_RS01340|antibiotic_synthesis_protein_MbtH|WP_034307901.1	41.7	60	35	0	7	66	2	61	1.0e-08	63.2
input|c4|2442460-2442685|+|ctg1_2445|	NZ_GG753567|c4|2795022-2795228|+|HMPREF0758_RS12620|MbtH_family_protein|WP_004960192.1	43.1	58	33	0	3	60	5	62	1.0e-08	63.2
input|c4|2442460-2442685|+|ctg1_2445|	NZ_JPQT01000052|c2|121620-121838|+|IV02_RS04040|MbtH_family_protein|WP_020289209.1	39.3	56	34	0	5	60	3	58	1.0e-08	63.2
input|c4|2442460-2442685|+|ctg1_2445|	NZ_LEEI01000036|c2|337831-338043|+|ABR27_RS21130|invasin|WP_047355409.1	40.7	59	35	0	2	60	4	62	1.0e-08	63.2
input|c4|2442460-2442685|+|ctg1_2445|	NZ_LGSI01000016|c5|32932-33150|-|AFK24_RS03950|MbtH_family_protein|WP_020289209.1	39.3	56	34	0	5	60	3	58	1.0e-08	63.2
input|c4|2442460-2442685|+|ctg1_2445|	NC_007164|c5|2084671-2084901|-|JK_RS09085|MbtH_family_protein|WP_005291903.1	39.1	69	34	1	2	62	4	72	1.3e-08	62.8
input|c4|2442460-2442685|+|ctg1_2445|	NC_009648|c1|682889-683092|+|KPN_RS03260|invasin|WP_004176919.1	42.4	59	34	0	2	60	4	62	1.3e-08	62.8
input|c4|2442460-2442685|+|ctg1_2445|	NC_022657|c3|2701305-2701511|+|AFR_RS12520|antibiotic_synthesis_protein_MbtH|WP_041842092.1	47.3	55	29	0	7	61	2	56	1.3e-08	62.8
input|c4|2442460-2442685|+|ctg1_2445|	NZ_AJHJ01000010|c4|11984-12193|+|SPM24T3_RS10340|MbtH_family_protein|WP_009636699.1	39.7	58	35	0	3	60	5	62	1.3e-08	62.8
input|c4|2442460-2442685|+|ctg1_2445|	NZ_AKYX01000066|c3|8036-8239|-|A365_RS0122040|invasin|WP_004176919.1	42.4	59	34	0	2	60	4	62	1.3e-08	62.8
input|c4|2442460-2442685|+|ctg1_2445|	NZ_AOPO01000003|c2|354570-354815|+|HALTITAN_RS08985|protein_mbtH|WP_022522944.1	40.0	60	36	0	1	60	1	60	1.3e-08	62.8
input|c4|2442460-2442685|+|ctg1_2445|	NZ_AUIE01000008|c3|95340-95549|-|G559_RS0109100|MbtH_family_protein|WP_028627922.1	37.5	56	35	0	5	60	2	57	1.3e-08	62.8
input|c4|2442460-2442685|+|ctg1_2445|	NZ_AZAP01000020|c2|245027-245230|+|X657_RS19710|invasin|WP_004176919.1	42.4	59	34	0	2	60	4	62	1.3e-08	62.8
input|c4|2442460-2442685|+|ctg1_2445|	NZ_BCZJ01000016|c13|49791-50000|+|SR2_RS22120|MbtH_family_protein|WP_054306688.1	35.8	67	43	0	1	67	3	69	1.3e-08	62.8
input|c4|2442460-2442685|+|ctg1_2445|	NZ_BCZL01000040|c3|31642-31845|+|KPOZ1_RS18490|invasin|WP_004176919.1	42.4	59	34	0	2	60	4	62	1.3e-08	62.8
input|c4|2442460-2442685|+|ctg1_2445|	NZ_CCFV01000017|c3|63772-63975|+|TA92_RS19295|invasin|WP_004176919.1	42.4	59	34	0	2	60	4	62	1.3e-08	62.8
input|c4|2442460-2442685|+|ctg1_2445|	NZ_CCGZ01000025|c2|74374-74577|-|TB24_RS22140|invasin|WP_004176919.1	42.4	59	34	0	2	60	4	62	1.3e-08	62.8
input|c4|2442460-2442685|+|ctg1_2445|	NZ_CCHB01000007|c1|228845-229048|-|TB29_RS10190|invasin|WP_004176919.1	42.4	59	34	0	2	60	4	62	1.3e-08	62.8
input|c4|2442460-2442685|+|ctg1_2445|	NZ_CCHK01000005|c1|276391-276594|-|TB61_RS02690|invasin|WP_004176919.1	42.4	59	34	0	2	60	4	62	1.3e-08	62.8
input|c4|2442460-2442685|+|ctg1_2445|	NZ_CCHL01000006|c1|76222-76425|+|TB20_RS02725|invasin|WP_004176919.1	42.4	59	34	0	2	60	4	62	1.3e-08	62.8
input|c4|2442460-2442685|+|ctg1_2445|	NZ_CCHV01000007|c1|260087-260290|+|TB84_RS04255|invasin|WP_004176919.1	42.4	59	34	0	2	60	4	62	1.3e-08	62.8
input|c4|2442460-2442685|+|ctg1_2445|	NZ_CCHX01000036|c3|66851-67054|+|TB65_RS23670|invasin|WP_004176919.1	42.4	59	34	0	2	60	4	62	1.3e-08	62.8
input|c4|2442460-2442685|+|ctg1_2445|	NZ_CCIM01000014|c2|514820-515023|-|TC67_RS12275|invasin|WP_004176919.1	42.4	59	34	0	2	60	4	62	1.3e-08	62.8
input|c4|2442460-2442685|+|ctg1_2445|	NZ_CP003999|c3|3835036-3835239|-|KP13_RS19835|invasin|WP_004176919.1	42.4	59	34	0	2	60	4	62	1.3e-08	62.8
input|c4|2442460-2442685|+|ctg1_2445|	NZ_CP006722|c3|3845070-3845273|-|P243_RS18685|invasin|WP_004176919.1	42.4	59	34	0	2	60	4	62	1.3e-08	62.8
input|c4|2442460-2442685|+|ctg1_2445|	NZ_CP006738|c3|3778926-3779129|-|P244_RS18655|invasin|WP_004176919.1	42.4	59	34	0	2	60	4	62	1.3e-08	62.8
input|c4|2442460-2442685|+|ctg1_2445|	NZ_CP007731|c2|1413870-1414073|+|KPNIH27_RS06920|invasin|WP_004176919.1	42.4	59	34	0	2	60	4	62	1.3e-08	62.8
input|c4|2442460-2442685|+|ctg1_2445|	NZ_CP009208|c2|1947947-1948150|-|VK055_RS09675|invasin|WP_004176919.1	42.4	59	34	0	2	60	4	62	1.3e-08	62.8
input|c4|2442460-2442685|+|ctg1_2445|	NZ_CP009863|c2|1506657-1506860|+|KPNIH29_RS07355|invasin|WP_004176919.1	42.4	59	34	0	2	60	4	62	1.3e-08	62.8
input|c4|2442460-2442685|+|ctg1_2445|	NZ_CP010849|c30|7313963-7314166|+|TU94_RS30605|antibiotic_synthesis_protein_MbtH|WP_029381007.1	43.3	60	34	0	7	66	2	61	1.3e-08	62.8
input|c4|2442460-2442685|+|ctg1_2445|	NZ_CP011052|c4|3700946-3701191|-|KO116_RS16870|MbtH_family_protein|WP_035564240.1	40.0	60	36	0	1	60	1	60	1.3e-08	62.8
input|c4|2442460-2442685|+|ctg1_2445|	NZ_CP011313|c2|3790029-3790232|-|kpn23412_RS18795|invasin|WP_004176919.1	42.4	59	34	0	2	60	4	62	1.3e-08	62.8
input|c4|2442460-2442685|+|ctg1_2445|	NZ_CP012743|c3|3901343-3901546|-|AOD72_RS19450|invasin|WP_004176919.1	42.4	59	34	0	2	60	4	62	1.3e-08	62.8
input|c4|2442460-2442685|+|ctg1_2445|	NZ_CP012992|c2|1273291-1273494|-|AQD73_RS06425|invasin|WP_004176919.1	42.4	59	34	0	2	60	4	62	1.3e-08	62.8
input|c4|2442460-2442685|+|ctg1_2445|	NZ_CP014008|c2|1407346-1407549|+|RJF2_RS06880|invasin|WP_004176919.1	42.4	59	34	0	2	60	4	62	1.3e-08	62.8
input|c4|2442460-2442685|+|ctg1_2445|	NZ_CP014474|c5|2004607-2004816|+|AXX16_RS09175|MbtH_family_protein|WP_054306688.1	35.8	67	43	0	1	67	3	69	1.3e-08	62.8
input|c4|2442460-2442685|+|ctg1_2445|	NZ_CP014634|c1|1416547-1416777|-|WM42_RS06655|MbtH_family_protein|WP_005291903.1	39.1	69	34	1	2	62	4	72	1.3e-08	62.8
input|c4|2442460-2442685|+|ctg1_2445|	NZ_CP015130|c2|4705588-4705791|+|WM92_RS23430|invasin|WP_004176919.1	42.4	59	34	0	2	60	4	62	1.3e-08	62.8
input|c4|2442460-2442685|+|ctg1_2445|	NZ_CP015134|c2|2677711-2677914|+|WM93_RS13810|invasin|WP_004176919.1	42.4	59	34	0	2	60	4	62	1.3e-08	62.8
input|c4|2442460-2442685|+|ctg1_2445|	NZ_CP015500|c3|3698369-3698572|-|A7B01_RS18430|invasin|WP_004176919.1	42.4	59	34	0	2	60	4	62	1.3e-08	62.8
input|c4|2442460-2442685|+|ctg1_2445|	NZ_CP016811|c2|2717894-2718097|-|A8C02_RS15190|invasin|WP_004176919.1	42.4	59	34	0	2	60	4	62	1.3e-08	62.8
input|c4|2442460-2442685|+|ctg1_2445|	NZ_CP017181|c1|1204856-1205068|+|BFV64_RS05695|invasin|WP_047344421.1	40.7	59	35	0	2	60	4	62	1.3e-08	62.8
input|c4|2442460-2442685|+|ctg1_2445|	NZ_CP018056|c2|2337951-2338154|-|KPH11_RS11670|invasin|WP_004176919.1	42.4	59	34	0	2	60	4	62	1.3e-08	62.8
input|c4|2442460-2442685|+|ctg1_2445|	NZ_CP018337|c3|3768433-3768636|-|BB788_RS19550|invasin|WP_004176919.1	42.4	59	34	0	2	60	4	62	1.3e-08	62.8
input|c4|2442460-2442685|+|ctg1_2445|	NZ_CP018671|c2|4471745-4471948|+|AGE78_RS25185|invasin|WP_004176919.1	42.4	59	34	0	2	60	4	62	1.3e-08	62.8
input|c4|2442460-2442685|+|ctg1_2445|	NZ_CP020061|c3|2898128-2898331|-|AM364_RS14135|invasin|WP_004176919.1	42.4	59	34	0	2	60	4	62	1.3e-08	62.8
input|c4|2442460-2442685|+|ctg1_2445|	NZ_CP021696|c3|5119806-5120009|+|AM404_RS25665|invasin|WP_004176919.1	42.4	59	34	0	2	60	4	62	1.3e-08	62.8
input|c4|2442460-2442685|+|ctg1_2445|	NZ_CP021960|c3|4816864-4817067|-|AM386_RS25885|invasin|WP_004176919.1	42.4	59	34	0	2	60	4	62	1.3e-08	62.8
input|c4|2442460-2442685|+|ctg1_2445|	NZ_CP022286|c3|2213926-2214171|-|CEK60_RS10380|MbtH_family_protein|WP_089038956.1	40.0	60	36	0	1	60	1	60	1.3e-08	62.8
input|c4|2442460-2442685|+|ctg1_2445|	NZ_CP022823|c2|4095512-4095715|-|B8P98_RS20675|invasin|WP_004176919.1	42.4	59	34	0	2	60	4	62	1.3e-08	62.8
input|c4|2442460-2442685|+|ctg1_2445|	NZ_CP023487|c4|4485000-4485203|-|AN663_RS22755|invasin|WP_004176919.1	42.4	59	34	0	2	60	4	62	1.3e-08	62.8
input|c4|2442460-2442685|+|ctg1_2445|	NZ_CP023949|c3|3833905-3834108|-|CRN71_RS19395|invasin|WP_004176919.1	42.4	59	34	0	2	60	4	62	1.3e-08	62.8
input|c4|2442460-2442685|+|ctg1_2445|	NZ_CP024489|c2|3834050-3834253|-|CTI54_RS19430|invasin|WP_004176919.1	42.4	59	34	0	2	60	4	62	1.3e-08	62.8
input|c4|2442460-2442685|+|ctg1_2445|	NZ_CP024499|c2|3781296-3781499|-|CTI56_RS19005|invasin|WP_004176919.1	42.4	59	34	0	2	60	4	62	1.3e-08	62.8
input|c4|2442460-2442685|+|ctg1_2445|	NZ_CP024931|c2|2365122-2365352|-|BBR43_RS11170|MbtH_family_protein|WP_005291903.1	39.1	69	34	1	2	62	4	72	1.3e-08	62.8
input|c4|2442460-2442685|+|ctg1_2445|	NZ_CP024932|c6|2019254-2019484|+|A9D01_RS09375|MbtH_family_protein|WP_005291903.1	39.1	69	34	1	2	62	4	72	1.3e-08	62.8
input|c4|2442460-2442685|+|ctg1_2445|	NZ_CP025143|c2|3866688-3866891|-|CXB25_RS19595|invasin|WP_004176919.1	42.4	59	34	0	2	60	4	62	1.3e-08	62.8
input|c4|2442460-2442685|+|ctg1_2445|	NZ_CP025225|c2|3457633-3457845|-|CWI88_RS16480|invasin|WP_058610625.1	40.7	59	35	0	2	60	4	62	1.3e-08	62.8
input|c4|2442460-2442685|+|ctg1_2445|	NZ_CP025541|c2|788197-788400|-|CY657_RS04030|invasin|WP_004176919.1	42.4	59	34	0	2	60	4	62	1.3e-08	62.8
input|c4|2442460-2442685|+|ctg1_2445|	NZ_FKEE01000002|c3|535805-536017|-|A7U97_RS06555|invasin|WP_047344421.1	40.7	59	35	0	2	60	4	62	1.3e-08	62.8
input|c4|2442460-2442685|+|ctg1_2445|	NZ_FKGF01000001|c2|479614-479826|-|A7U96_RS02275|invasin|WP_047344421.1	40.7	59	35	0	2	60	4	62	1.3e-08	62.8
input|c4|2442460-2442685|+|ctg1_2445|	NZ_FLAG01000001|c1|599963-600166|-|A8T86_RS02830|invasin|WP_004176919.1	42.4	59	34	0	2	60	4	62	1.3e-08	62.8
input|c4|2442460-2442685|+|ctg1_2445|	NZ_FLAJ01000009|c1|215030-215233|-|BLO72_RS19855|invasin|WP_004176919.1	42.4	59	34	0	2	60	4	62	1.3e-08	62.8
input|c4|2442460-2442685|+|ctg1_2445|	NZ_FLAQ01000009|c1|155399-155602|-|BLO57_RS17595|invasin|WP_004176919.1	42.4	59	34	0	2	60	4	62	1.3e-08	62.8
input|c4|2442460-2442685|+|ctg1_2445|	NZ_FLBH01000001|c1|348799-349002|-|BLP24_RS01675|invasin|WP_004176919.1	42.4	59	34	0	2	60	4	62	1.3e-08	62.8
input|c4|2442460-2442685|+|ctg1_2445|	NZ_FLBN01000015|c2|93494-93697|+|BLO78_RS17315|invasin|WP_004176919.1	42.4	59	34	0	2	60	4	62	1.3e-08	62.8
input|c4|2442460-2442685|+|ctg1_2445|	NZ_FLBU01000008|c3|52355-52558|-|BLP08_RS10180|invasin|WP_004176919.1	42.4	59	34	0	2	60	4	62	1.3e-08	62.8
input|c4|2442460-2442685|+|ctg1_2445|	NZ_FLCR01000006|c3|152756-152959|+|BLP31_RS12375|invasin|WP_004176919.1	42.4	59	34	0	2	60	4	62	1.3e-08	62.8
input|c4|2442460-2442685|+|ctg1_2445|	NZ_FLEN01000002|c1|187829-188032|+|A8T04_RS02825|invasin|WP_004176919.1	42.4	59	34	0	2	60	4	62	1.3e-08	62.8
input|c4|2442460-2442685|+|ctg1_2445|	NZ_FLEZ01000005|c2|433517-433720|+|A8S87_RS13320|invasin|WP_004176919.1	42.4	59	34	0	2	60	4	62	1.3e-08	62.8
input|c4|2442460-2442685|+|ctg1_2445|	NZ_FLFH01000001|c2|598499-598702|-|A8S57_RS02955|invasin|WP_004176919.1	42.4	59	34	0	2	60	4	62	1.3e-08	62.8
input|c4|2442460-2442685|+|ctg1_2445|	NZ_FLFK01000001|c1|460905-461108|+|A8T50_RS02225|invasin|WP_004176919.1	42.4	59	34	0	2	60	4	62	1.3e-08	62.8
input|c4|2442460-2442685|+|ctg1_2445|	NZ_FLGJ01000002|c1|190284-190487|-|A8T54_RS04035|invasin|WP_004176919.1	42.4	59	34	0	2	60	4	62	1.3e-08	62.8
input|c4|2442460-2442685|+|ctg1_2445|	NZ_FLGN01000021|c3|25013-25216|-|A8T05_RS24345|invasin|WP_004176919.1	42.4	59	34	0	2	60	4	62	1.3e-08	62.8
input|c4|2442460-2442685|+|ctg1_2445|	NZ_FLGP01000022|c2|25261-25464|-|A8U02_RS19870|invasin|WP_004176919.1	42.4	59	34	0	2	60	4	62	1.3e-08	62.8
input|c4|2442460-2442685|+|ctg1_2445|	NZ_FLGR01000001|c1|560047-560250|+|A8T75_RS02890|invasin|WP_004176919.1	42.4	59	34	0	2	60	4	62	1.3e-08	62.8
input|c4|2442460-2442685|+|ctg1_2445|	NZ_FLGW01000001|c1|448847-449050|+|A8S81_RS02210|invasin|WP_004176919.1	42.4	59	34	0	2	60	4	62	1.3e-08	62.8
input|c4|2442460-2442685|+|ctg1_2445|	NZ_FLHU01000011|c2|152682-152885|+|A8T44_RS20240|invasin|WP_004176919.1	42.4	59	34	0	2	60	4	62	1.3e-08	62.8
input|c4|2442460-2442685|+|ctg1_2445|	NZ_FLHV01000003|c1|179140-179343|-|A8U66_RS04155|invasin|WP_004176919.1	42.4	59	34	0	2	60	4	62	1.3e-08	62.8
input|c4|2442460-2442685|+|ctg1_2445|	NZ_FLID01000007|c1|165511-165714|-|A8U84_RS12650|invasin|WP_004176919.1	42.4	59	34	0	2	60	4	62	1.3e-08	62.8
input|c4|2442460-2442685|+|ctg1_2445|	NZ_FLIL01000002|c1|64455-64658|+|A8U73_RS04770|invasin|WP_004176919.1	42.4	59	34	0	2	60	4	62	1.3e-08	62.8
input|c4|2442460-2442685|+|ctg1_2445|	NZ_FLJD01000002|c1|178097-178300|-|A8U25_RS02840|invasin|WP_004176919.1	42.4	59	34	0	2	60	4	62	1.3e-08	62.8
input|c4|2442460-2442685|+|ctg1_2445|	NZ_FLJJ01000005|c2|204883-205086|-|A8S65_RS06450|invasin|WP_004176919.1	42.4	59	34	0	2	60	4	62	1.3e-08	62.8
input|c4|2442460-2442685|+|ctg1_2445|	NZ_FLJP01000016|c2|51263-51466|-|A8S76_RS20390|invasin|WP_004176919.1	42.4	59	34	0	2	60	4	62	1.3e-08	62.8
input|c4|2442460-2442685|+|ctg1_2445|	NZ_FLVF01000001|c3|952959-953162|-|BCR27_RS04620|invasin|WP_004176919.1	42.4	59	34	0	2	60	4	62	1.3e-08	62.8
input|c4|2442460-2442685|+|ctg1_2445|	NZ_FLVI01000001|c1|153364-153567|+|BCR50_RS00695|invasin|WP_004176919.1	42.4	59	34	0	2	60	4	62	1.3e-08	62.8
input|c4|2442460-2442685|+|ctg1_2445|	NZ_FLVN01000001|c2|187753-187956|-|BC433_RS00960|invasin|WP_004176919.1	42.4	59	34	0	2	60	4	62	1.3e-08	62.8
input|c4|2442460-2442685|+|ctg1_2445|	NZ_FLVQ01000024|c1|25319-25522|-|BC424_RS24365|invasin|WP_065807247.1	42.4	59	34	0	2	60	4	62	1.3e-08	62.8
input|c4|2442460-2442685|+|ctg1_2445|	NZ_FLVT01000002|c3|433551-433754|-|BC392_RS09945|invasin|WP_004176919.1	42.4	59	34	0	2	60	4	62	1.3e-08	62.8
input|c4|2442460-2442685|+|ctg1_2445|	NZ_FLVU01000001|c2|467171-467374|+|BC387_RS02375|invasin|WP_004176919.1	42.4	59	34	0	2	60	4	62	1.3e-08	62.8
input|c4|2442460-2442685|+|ctg1_2445|	NZ_FLVZ01000003|c2|305920-306123|-|BC404_RS12125|invasin|WP_004176919.1	42.4	59	34	0	2	60	4	62	1.3e-08	62.8
input|c4|2442460-2442685|+|ctg1_2445|	NZ_FLWD01000002|c2|442165-442368|+|BC395_RS11835|invasin|WP_004176919.1	42.4	59	34	0	2	60	4	62	1.3e-08	62.8
input|c4|2442460-2442685|+|ctg1_2445|	NZ_FLWL01000016|c2|32170-32373|+|BHW69_RS26380|invasin|WP_004176919.1	42.4	59	34	0	2	60	4	62	1.3e-08	62.8
input|c4|2442460-2442685|+|ctg1_2445|	NZ_FLWO01000001|c3|473819-474022|+|BC403_RS02355|invasin|WP_004176919.1	42.4	59	34	0	2	60	4	62	1.3e-08	62.8
input|c4|2442460-2442685|+|ctg1_2445|	NZ_FLWR01000001|c2|292044-292247|+|BC409_RS01435|invasin|WP_004176919.1	42.4	59	34	0	2	60	4	62	1.3e-08	62.8
input|c4|2442460-2442685|+|ctg1_2445|	NZ_FLXA01000002|c1|437798-438001|+|BC415_RS09255|invasin|WP_004176919.1	42.4	59	34	0	2	60	4	62	1.3e-08	62.8
input|c4|2442460-2442685|+|ctg1_2445|	NZ_FLXF01000004|c3|427905-428108|+|BJR79_RS20350|invasin|WP_004176919.1	42.4	59	34	0	2	60	4	62	1.3e-08	62.8
input|c4|2442460-2442685|+|ctg1_2445|	NZ_FLXN01000002|c1|569098-569301|+|BC369_RS11175|invasin|WP_004176919.1	42.4	59	34	0	2	60	4	62	1.3e-08	62.8
input|c4|2442460-2442685|+|ctg1_2445|	NZ_FLXY01000005|c3|190464-190667|-|BC432_RS14020|invasin|WP_004176919.1	42.4	59	34	0	2	60	4	62	1.3e-08	62.8
input|c4|2442460-2442685|+|ctg1_2445|	NZ_FMVQ01000011|c7|90479-90709|+|BLP45_RS11130|MbtH_family_protein|WP_090372545.1	40.0	60	36	0	1	60	1	60	1.3e-08	62.8
input|c4|2442460-2442685|+|ctg1_2445|	NZ_FNEF01000016|c2|1540-1785|+|BLR10_RS15390|protein_mbtH|WP_022522944.1	40.0	60	36	0	1	60	1	60	1.3e-08	62.8
input|c4|2442460-2442685|+|ctg1_2445|	NZ_FO834906|c1|1718050-1718253|+|BN49_RS09780|invasin|WP_004176919.1	42.4	59	34	0	2	60	4	62	1.3e-08	62.8
input|c4|2442460-2442685|+|ctg1_2445|	NZ_FOEO01000008|c3|36164-36370|+|BMY73_RS09510|MbtH_family_protein|WP_092406664.1	43.4	53	30	0	8	60	7	59	1.3e-08	62.8
input|c4|2442460-2442685|+|ctg1_2445|	NZ_HG423343|c1|558448-558693|-|HALA3H3_RS02340|protein_mbtH|WP_022522944.1	40.0	60	36	0	1	60	1	60	1.3e-08	62.8
input|c4|2442460-2442685|+|ctg1_2445|	NZ_JAPZ01000309|c1|68453-68656|-|AH61_RS25445|invasin|WP_004176919.1	42.4	59	34	0	2	60	4	62	1.3e-08	62.8
input|c4|2442460-2442685|+|ctg1_2445|	NZ_JDWN01000001|c1|369048-369251|+|AW36_RS0101765|invasin|WP_004176919.1	42.4	59	34	0	2	60	4	62	1.3e-08	62.8
input|c4|2442460-2442685|+|ctg1_2445|	NZ_JDWP01000008|c1|40910-41113|+|AW33_RS0107490|invasin|WP_004176919.1	42.4	59	34	0	2	60	4	62	1.3e-08	62.8
input|c4|2442460-2442685|+|ctg1_2445|	NZ_JFCH01000049|c4|24288-24518|-|JQ46_RS07845|MbtH_family_protein|WP_005291903.1	39.1	69	34	1	2	62	4	72	1.3e-08	62.8
input|c4|2442460-2442685|+|ctg1_2445|	NZ_JFCO01000041|c2|768-998|+|JQ53_RS06245|MbtH_family_protein|WP_005291903.1	39.1	69	34	1	2	62	4	72	1.3e-08	62.8
input|c4|2442460-2442685|+|ctg1_2445|	NZ_JFCP01000028|c4|803-1033|+|JQ47_RS06815|MbtH_family_protein|WP_005291903.1	39.1	69	34	1	2	62	4	72	1.3e-08	62.8
input|c4|2442460-2442685|+|ctg1_2445|	NZ_JFCR01000010|c2|39473-39703|-|JQ44_RS04330|MbtH_family_protein|WP_005291903.1	39.1	69	34	1	2	62	4	72	1.3e-08	62.8
input|c4|2442460-2442685|+|ctg1_2445|	NZ_JIAY01000008|c4|13746-13991|-|N527_RS0102095|protein_mbtH|WP_022522944.1	40.0	60	36	0	1	60	1	60	1.3e-08	62.8
input|c4|2442460-2442685|+|ctg1_2445|	NZ_JJNJ01000010|c1|31616-31819|+|AE19_RS13120|invasin|WP_004176919.1	42.4	59	34	0	2	60	4	62	1.3e-08	62.8
input|c4|2442460-2442685|+|ctg1_2445|	NZ_JNXC01000032|c26|83289-83480|+|OQ02_RS32260|antibiotic_synthesis_protein_MbtH|WP_033442426.1	45.3	53	29	0	8	60	3	55	1.3e-08	62.8
input|c4|2442460-2442685|+|ctg1_2445|	NZ_JPLW01000002|c15|1494294-1494491|-|ED92_RS17185|antibiotic_synthesis_protein_MbtH|WP_037339126.1	41.7	60	35	0	7	66	2	61	1.3e-08	62.8
input|c4|2442460-2442685|+|ctg1_2445|	NZ_JPQA01000003|c3|188293-188511|-|JS46_RS07115|MbtH_family_protein|WP_033749295.1	41.4	58	34	0	3	60	4	61	1.3e-08	62.8
input|c4|2442460-2442685|+|ctg1_2445|	NZ_JQGN01000003|c1|155134-155337|-|JP45_RS0102750|invasin|WP_004176919.1	42.4	59	34	0	2	60	4	62	1.3e-08	62.8
input|c4|2442460-2442685|+|ctg1_2445|	NZ_JQML01000001|c26|8478478-8478681|+|BS75_RS36795|MbtH_family_protein|WP_034091317.1	45.0	60	33	0	7	66	2	61	1.3e-08	62.8
input|c4|2442460-2442685|+|ctg1_2445|	NZ_JQOI01000007|c3|88284-88481|+|KR96_RS07285|MbtH_family_protein|WP_039569092.1	45.0	60	33	0	1	60	1	60	1.3e-08	62.8
input|c4|2442460-2442685|+|ctg1_2445|	NZ_JTAX02000002|c2|3213789-3213992|+|MC75_RS17045|invasin|WP_032434175.1	42.4	59	34	0	2	60	4	62	1.3e-08	62.8
input|c4|2442460-2442685|+|ctg1_2445|	NZ_JTLF01000326|c1|17363-17575|-|L977_RS18545|invasin|WP_047344421.1	40.7	59	35	0	2	60	4	62	1.3e-08	62.8
input|c4|2442460-2442685|+|ctg1_2445|	NZ_JUBI01000004|c3|429062-429265|+|AT474_RS06365|invasin|WP_004176919.1	42.4	59	34	0	2	60	4	62	1.3e-08	62.8
input|c4|2442460-2442685|+|ctg1_2445|	NZ_JUBL01000025|c2|31568-31771|+|AT478_RS18245|invasin|WP_004176919.1	42.4	59	34	0	2	60	4	62	1.3e-08	62.8
input|c4|2442460-2442685|+|ctg1_2445|	NZ_JULW01000125|c4|26733-26963|-|ADJ00_RS11375|MbtH_family_protein|WP_005291903.1	39.1	69	34	1	2	62	4	72	1.3e-08	62.8
input|c4|2442460-2442685|+|ctg1_2445|	NZ_JUMN01000103|c4|47490-47720|-|ADI95_RS10115|MbtH_family_protein|WP_005291903.1	39.1	69	34	1	2	62	4	72	1.3e-08	62.8
input|c4|2442460-2442685|+|ctg1_2445|	NZ_JUNC01000028|c4|161-391|+|ADC63_RS05020|MbtH_family_protein|WP_005291903.1	39.1	69	34	1	2	62	4	72	1.3e-08	62.8
input|c4|2442460-2442685|+|ctg1_2445|	NZ_JUUC01000246|c3|4138-4341|-|ADC43_RS15620|invasin|WP_004176919.1	42.4	59	34	0	2	60	4	62	1.3e-08	62.8
input|c4|2442460-2442685|+|ctg1_2445|	NZ_JVCW01000046|c2|29940-30170|-|ADJ71_RS06810|MbtH_family_protein|WP_005291903.1	39.1	69	34	1	2	62	4	72	1.3e-08	62.8
input|c4|2442460-2442685|+|ctg1_2445|	NZ_JVER01000025|c2|8376-8579|-|ADE03_RS02765|invasin|WP_004176919.1	42.4	59	34	0	2	60	4	62	1.3e-08	62.8
input|c4|2442460-2442685|+|ctg1_2445|	NZ_JVKF01000057|c3|15205-15408|+|ADB64_RS11500|invasin|WP_004176919.1	42.4	59	34	0	2	60	4	62	1.3e-08	62.8
input|c4|2442460-2442685|+|ctg1_2445|	NZ_JVPT01000076|c3|15027-15257|-|ADB02_RS10055|MbtH_family_protein|WP_005291903.1	39.1	69	34	1	2	62	4	72	1.3e-08	62.8
input|c4|2442460-2442685|+|ctg1_2445|	NZ_JVXP01000086|c1|31520-31723|+|AC955_RS07360|invasin|WP_004176919.1	42.4	59	34	0	2	60	4	62	1.3e-08	62.8
input|c4|2442460-2442685|+|ctg1_2445|	NZ_JWDA01000007|c4|8201-8404|-|ADK03_RS00950|invasin|WP_004176919.1	42.4	59	34	0	2	60	4	62	1.3e-08	62.8
input|c4|2442460-2442685|+|ctg1_2445|	NZ_JWEP01000052|c1|178-408|+|AC987_RS07535|MbtH_family_protein|WP_005291903.1	39.1	69	34	1	2	62	4	72	1.3e-08	62.8
input|c4|2442460-2442685|+|ctg1_2445|	NZ_JWGK01000064|c3|70792-70995|+|ADM20_RS11015|invasin|WP_004176919.1	42.4	59	34	0	2	60	4	62	1.3e-08	62.8
input|c4|2442460-2442685|+|ctg1_2445|	NZ_JWHY01000002|c1|520853-521098|+|RO22_RS04640|protein_mbtH|WP_022522944.1	40.0	60	36	0	1	60	1	60	1.3e-08	62.8
input|c4|2442460-2442685|+|ctg1_2445|	NZ_JXJF01000004|c2|420017-420220|+|SQ54_RS04815|invasin|WP_004176919.1	42.4	59	34	0	2	60	4	62	1.3e-08	62.8
input|c4|2442460-2442685|+|ctg1_2445|	NZ_KE504626|c3|3890484-3890687|-|M659_RS0119200|invasin|WP_004176919.1	42.4	59	34	0	2	60	4	62	1.3e-08	62.8
input|c4|2442460-2442685|+|ctg1_2445|	NZ_KI535420|c1|436174-436377|+|L460_RS21650|invasin|WP_004176919.1	42.4	59	34	0	2	60	4	62	1.3e-08	62.8
input|c4|2442460-2442685|+|ctg1_2445|	NZ_KI535573|c4|4024511-4024714|-|L399_RS06995|invasin|WP_004176919.1	42.4	59	34	0	2	60	4	62	1.3e-08	62.8
input|c4|2442460-2442685|+|ctg1_2445|	NZ_KI535579|c1|716882-717085|+|L394_RS21850|invasin|WP_004176919.1	42.4	59	34	0	2	60	4	62	1.3e-08	62.8
input|c4|2442460-2442685|+|ctg1_2445|	NZ_KI535678|c1|436437-436640|+|L365_RS21020|invasin|WP_004176919.1	42.4	59	34	0	2	60	4	62	1.3e-08	62.8
input|c4|2442460-2442685|+|ctg1_2445|	NZ_KI929271|c1|793339-793542|+|L467_RS20980|invasin|WP_004176919.1	42.4	59	34	0	2	60	4	62	1.3e-08	62.8
input|c4|2442460-2442685|+|ctg1_2445|	NZ_KI973205|c1|289906-290118|+|L383_RS22275|MbtH_domain-containing_protein|WP_023332351.1	40.7	59	35	0	2	60	4	62	1.3e-08	62.8
input|c4|2442460-2442685|+|ctg1_2445|	NZ_KK036633|c2|2605405-2605608|-|P828_RS13580|invasin|WP_004176919.1	42.4	59	34	0	2	60	4	62	1.3e-08	62.8
input|c4|2442460-2442685|+|ctg1_2445|	NZ_KK036652|c2|2589542-2589745|-|P823_RS13810|invasin|WP_004176919.1	42.4	59	34	0	2	60	4	62	1.3e-08	62.8
input|c4|2442460-2442685|+|ctg1_2445|	NZ_KK036694|c1|716237-716440|+|P814_RS21130|invasin|WP_004176919.1	42.4	59	34	0	2	60	4	62	1.3e-08	62.8
input|c4|2442460-2442685|+|ctg1_2445|	NZ_KK036708|c1|443847-444050|+|P808_RS22610|invasin|WP_004176919.1	42.4	59	34	0	2	60	4	62	1.3e-08	62.8
input|c4|2442460-2442685|+|ctg1_2445|	NZ_KK036716|c1|691942-692145|+|P807_RS21270|invasin|WP_004176919.1	42.4	59	34	0	2	60	4	62	1.3e-08	62.8
input|c4|2442460-2442685|+|ctg1_2445|	NZ_KK036925|c1|431358-431561|+|L396_RS23260|invasin|WP_004176919.1	42.4	59	34	0	2	60	4	62	1.3e-08	62.8
input|c4|2442460-2442685|+|ctg1_2445|	NZ_KK036953|c3|4998607-4998810|-|L389_RS02055|invasin|WP_004176919.1	42.4	59	34	0	2	60	4	62	1.3e-08	62.8
input|c4|2442460-2442685|+|ctg1_2445|	NZ_KK036960|c1|1239355-1239558|+|L385_RS20655|invasin|WP_004176919.1	42.4	59	34	0	2	60	4	62	1.3e-08	62.8
input|c4|2442460-2442685|+|ctg1_2445|	NZ_KK037011|c2|2564761-2564964|-|P829_RS13055|invasin|WP_004176919.1	42.4	59	34	0	2	60	4	62	1.3e-08	62.8
input|c4|2442460-2442685|+|ctg1_2445|	NZ_KK736617|c1|666491-666694|+|AE29_RS21610|invasin|WP_004176919.1	42.4	59	34	0	2	60	4	62	1.3e-08	62.8
input|c4|2442460-2442685|+|ctg1_2445|	NZ_KK736679|c1|437367-437570|+|AE09_RS22015|invasin|WP_004176919.1	42.4	59	34	0	2	60	4	62	1.3e-08	62.8
input|c4|2442460-2442685|+|ctg1_2445|	NZ_KK737123|c1|440990-441193|+|AE99_RS24070|invasin|WP_004176919.1	42.4	59	34	0	2	60	4	62	1.3e-08	62.8
input|c4|2442460-2442685|+|ctg1_2445|	NZ_KK737707|c1|681695-681898|+|AE15_RS21695|invasin|WP_004176919.1	42.4	59	34	0	2	60	4	62	1.3e-08	62.8
input|c4|2442460-2442685|+|ctg1_2445|	NZ_KK737734|c2|667727-667930|+|AE21_RS06300|invasin|WP_004176919.1	42.4	59	34	0	2	60	4	62	1.3e-08	62.8
input|c4|2442460-2442685|+|ctg1_2445|	NZ_KN046818|c1|1193797-1194000|+|DR88_RS19445|invasin|WP_004176919.1	42.4	59	34	0	2	60	4	62	1.3e-08	62.8
input|c4|2442460-2442685|+|ctg1_2445|	NZ_KQ088236|c1|429763-429966|+|SL19_RS02085|invasin|WP_004176919.1	42.4	59	34	0	2	60	4	62	1.3e-08	62.8
input|c4|2442460-2442685|+|ctg1_2445|	NZ_KQ088507|c1|473912-474115|+|SL56_RS02465|invasin|WP_004176919.1	42.4	59	34	0	2	60	4	62	1.3e-08	62.8
input|c4|2442460-2442685|+|ctg1_2445|	NZ_KQ088632|c2|695018-695221|+|SL69_RS10450|invasin|WP_004176919.1	42.4	59	34	0	2	60	4	62	1.3e-08	62.8
input|c4|2442460-2442685|+|ctg1_2445|	NZ_KQ088675|c2|688717-688920|+|SL72_RS21440|invasin|WP_004176919.1	42.4	59	34	0	2	60	4	62	1.3e-08	62.8
input|c4|2442460-2442685|+|ctg1_2445|	NZ_KQ088774|c1|700012-700215|+|SL84_RS03320|invasin|WP_004176919.1	42.4	59	34	0	2	60	4	62	1.3e-08	62.8
input|c4|2442460-2442685|+|ctg1_2445|	NZ_KQ089434|c1|430569-430772|+|SM67_RS02095|invasin|WP_004176919.1	42.4	59	34	0	2	60	4	62	1.3e-08	62.8
input|c4|2442460-2442685|+|ctg1_2445|	NZ_KQ089444|c1|718387-718590|+|SM68_RS03370|invasin|WP_004176919.1	42.4	59	34	0	2	60	4	62	1.3e-08	62.8
input|c4|2442460-2442685|+|ctg1_2445|	NZ_KQ089610|c1|428958-429161|+|SM82_RS02105|invasin|WP_004176919.1	42.4	59	34	0	2	60	4	62	1.3e-08	62.8
input|c4|2442460-2442685|+|ctg1_2445|	NZ_KQ089661|c1|749868-750071|+|SM90_RS03720|invasin|WP_004176919.1	42.4	59	34	0	2	60	4	62	1.3e-08	62.8
input|c4|2442460-2442685|+|ctg1_2445|	NZ_KQ089687|c1|690343-690546|+|SM94_RS03305|invasin|WP_004176919.1	42.4	59	34	0	2	60	4	62	1.3e-08	62.8
input|c4|2442460-2442685|+|ctg1_2445|	NZ_KQ089711|c1|507186-507389|+|SM98_RS02665|invasin|WP_004176919.1	42.4	59	34	0	2	60	4	62	1.3e-08	62.8
input|c4|2442460-2442685|+|ctg1_2445|	NZ_KQ089750|c2|535126-535329|+|SN00_RS02580|invasin|WP_004176919.1	42.4	59	34	0	2	60	4	62	1.3e-08	62.8
input|c4|2442460-2442685|+|ctg1_2445|	NZ_KQ236874|c1|736017-736220|+|SL48_RS03640|invasin|WP_004176919.1	42.4	59	34	0	2	60	4	62	1.3e-08	62.8
input|c4|2442460-2442685|+|ctg1_2445|	NZ_KQ948566|c31|30845-31048|-|AQJ30_RS34110|antibiotic_synthesis_protein_MbtH|WP_067241601.1	43.3	60	34	0	7	66	2	61	1.3e-08	62.8
input|c4|2442460-2442685|+|ctg1_2445|	NZ_KV797523|c2|30785-31015|-|HMPREF2604_RS01280|MbtH_family_protein|WP_005291903.1	39.1	69	34	1	2	62	4	72	1.3e-08	62.8
input|c4|2442460-2442685|+|ctg1_2445|	NZ_KV810592|c2|149-379|+|HMPREF2878_RS07500|MbtH_family_protein|WP_005291903.1	39.1	69	34	1	2	62	4	72	1.3e-08	62.8
input|c4|2442460-2442685|+|ctg1_2445|	NZ_KV811711|c4|1320-1550|+|HMPREF2896_RS12085|MbtH_family_protein|WP_005291903.1	39.1	69	34	1	2	62	4	72	1.3e-08	62.8
input|c4|2442460-2442685|+|ctg1_2445|	NZ_KV818455|c4|24645-24875|-|HMPREF2996_RS07630|MbtH_family_protein|WP_005291903.1	39.1	69	34	1	2	62	4	72	1.3e-08	62.8
input|c4|2442460-2442685|+|ctg1_2445|	NZ_KV823483|c1|23745-23975|-|HMPREF3088_RS03515|MbtH_family_protein|WP_005291903.1	39.1	69	34	1	2	62	4	72	1.3e-08	62.8
input|c4|2442460-2442685|+|ctg1_2445|	NZ_KV823552|c1|23972-24202|-|HMPREF3097_RS03725|MbtH_family_protein|WP_005291903.1	39.1	69	34	1	2	62	4	72	1.3e-08	62.8
input|c4|2442460-2442685|+|ctg1_2445|	NZ_KV833553|c2|140393-140623|-|HMPREF2657_RS02955|MbtH_family_protein|WP_005291903.1	39.1	69	34	1	2	62	4	72	1.3e-08	62.8
input|c4|2442460-2442685|+|ctg1_2445|	NZ_KV836125|c3|398966-399196|-|HMPREF2899_RS09320|MbtH_family_protein|WP_005291903.1	39.1	69	34	1	2	62	4	72	1.3e-08	62.8
input|c4|2442460-2442685|+|ctg1_2445|	NZ_LDQG01000023|c1|59560-59772|+|NS104_RS20030|invasin|WP_058610625.1	40.7	59	35	0	2	60	4	62	1.3e-08	62.8
input|c4|2442460-2442685|+|ctg1_2445|	NZ_LEDT02000059|c4|464140-464352|-|ABF69_RS17810|invasin|WP_045325653.1	40.7	59	35	0	2	60	4	62	1.3e-08	62.8
input|c4|2442460-2442685|+|ctg1_2445|	NZ_LEEL01000045|c2|179023-179235|-|ABR24_RS15850|invasin|WP_047344421.1	40.7	59	35	0	2	60	4	62	1.3e-08	62.8
input|c4|2442460-2442685|+|ctg1_2445|	NZ_LFOB01000001|c1|36100-36303|+|ACT15_RS00165|invasin|WP_004176919.1	42.4	59	34	0	2	60	4	62	1.3e-08	62.8
input|c4|2442460-2442685|+|ctg1_2445|	NZ_LGDO01000100|c28|6460-6657|+|ADK60_RS13250|MbtH_family_protein|WP_045944063.1	41.4	58	33	1	3	60	7	63	1.3e-08	62.8
input|c4|2442460-2442685|+|ctg1_2445|	NZ_LJED02000136|c3|261544-261756|-|AN674_RS13675|invasin|WP_047344421.1	40.7	59	35	0	2	60	4	62	1.3e-08	62.8
input|c4|2442460-2442685|+|ctg1_2445|	NZ_LN813019|c4|4013961-4014206|-|HALO_RS18290|MbtH_family_protein|WP_035583099.1	40.0	60	36	0	1	60	1	60	1.3e-08	62.8
input|c4|2442460-2442685|+|ctg1_2445|	NZ_LN831790|c7|735546-735749|-|BN2145_RS04600|antibiotic_synthesis_protein_MbtH|WP_029381007.1	43.3	60	34	0	7	66	2	61	1.3e-08	62.8
input|c4|2442460-2442685|+|ctg1_2445|	NZ_LNGO01000072|c1|32021-32224|+|APT65_RS17705|invasin|WP_004176919.1	42.4	59	34	0	2	60	4	62	1.3e-08	62.8
input|c4|2442460-2442685|+|ctg1_2445|	NZ_LNGX01000080|c1|51118-51321|+|APT74_RS16445|invasin|WP_004176919.1	42.4	59	34	0	2	60	4	62	1.3e-08	62.8
input|c4|2442460-2442685|+|ctg1_2445|	NZ_LQQE01000007|c2|31752-31955|+|LT23_RS09850|invasin|WP_004176919.1	42.4	59	34	0	2	60	4	62	1.3e-08	62.8
input|c4|2442460-2442685|+|ctg1_2445|	NZ_LSMF01000029|c1|32146-32349|+|AX391_RS14380|invasin|WP_004176919.1	42.4	59	34	0	2	60	4	62	1.3e-08	62.8
input|c4|2442460-2442685|+|ctg1_2445|	NZ_LT906481|c4|2084139-2084369|+|CKV82_RS09075|MbtH_family_protein|WP_005291903.1	39.1	69	34	1	2	62	4	72	1.3e-08	62.8
input|c4|2442460-2442685|+|ctg1_2445|	NZ_LYWR01000033|c3|342373-342576|-|A9P93_RS18085|invasin|WP_004176919.1	42.4	59	34	0	2	60	4	62	1.3e-08	62.8
input|c4|2442460-2442685|+|ctg1_2445|	NZ_LYWU01000035|c2|140080-140283|+|A9P89_RS16530|invasin|WP_004176919.1	42.4	59	34	0	2	60	4	62	1.3e-08	62.8
input|c4|2442460-2442685|+|ctg1_2445|	NZ_LYWV01000055|c4|470976-471179|+|A9Q00_RS26220|invasin|WP_004176919.1	42.4	59	34	0	2	60	4	62	1.3e-08	62.8
input|c4|2442460-2442685|+|ctg1_2445|	NZ_LYWX01000063|c4|43863-44066|+|A9P96_RS24380|invasin|WP_004176919.1	42.4	59	34	0	2	60	4	62	1.3e-08	62.8
input|c4|2442460-2442685|+|ctg1_2445|	NZ_LYYE01000110|c2|25054-25257|-|A9X63_RS07045|invasin|WP_004176919.1	42.4	59	34	0	2	60	4	62	1.3e-08	62.8
input|c4|2442460-2442685|+|ctg1_2445|	NZ_MAKN01000002|c1|31875-32078|+|BA196_RS04285|invasin|WP_004176919.1	42.4	59	34	0	2	60	4	62	1.3e-08	62.8
input|c4|2442460-2442685|+|ctg1_2445|	NZ_MCNM01000022|c4|188130-188333|-|BCB65_RS13475|invasin|WP_004176919.1	42.4	59	34	0	2	60	4	62	1.3e-08	62.8
input|c4|2442460-2442685|+|ctg1_2445|	NZ_MPCD01000001|c1|671600-671803|+|AM421_RS03315|invasin|WP_004176919.1	42.4	59	34	0	2	60	4	62	1.3e-08	62.8
input|c4|2442460-2442685|+|ctg1_2445|	NZ_MPCK01000001|c2|733673-733876|+|AM337_RS03740|invasin|WP_004176919.1	42.4	59	34	0	2	60	4	62	1.3e-08	62.8
input|c4|2442460-2442685|+|ctg1_2445|	NZ_MSAK01000033|c4|25775-25978|-|KLPP_RS18085|invasin|WP_004176919.1	42.4	59	34	0	2	60	4	62	1.3e-08	62.8
input|c4|2442460-2442685|+|ctg1_2445|	NZ_MTGK01000029|c1|23029-23259|-|BWP03_RS06625|MbtH_family_protein|WP_005291903.1	39.1	69	34	1	2	62	4	72	1.3e-08	62.8
input|c4|2442460-2442685|+|ctg1_2445|	NZ_MTQP01000066|c37|636254-636445|+|ALI22I_RS31180|antibiotic_synthesis_protein_MbtH|WP_033442426.1	45.3	53	29	0	8	60	3	55	1.3e-08	62.8
input|c4|2442460-2442685|+|ctg1_2445|	NC_021741|c4|3690236-3690442|-|M495_RS17320|MbtH_family_protein|WP_020827972.1	41.4	58	34	0	3	60	5	62	1.7e-08	62.4
input|c4|2442460-2442685|+|ctg1_2445|	NZ_CCAQ010000037|c4|43338-43556|-|BN4413_RS19985|MbtH_family_protein|WP_033793332.1	41.4	58	34	0	3	60	4	61	1.7e-08	62.4
input|c4|2442460-2442685|+|ctg1_2445|	NZ_CCYK01000004|c1|241666-241872|+|BN1188_RS02495|MbtH_family_protein|WP_040259649.1	46.4	56	30	0	3	58	5	60	1.7e-08	62.4
input|c4|2442460-2442685|+|ctg1_2445|	NZ_CP011303|c1|1280798-1281004|+|XJ20_RS05935|MbtH_family_protein|WP_020827972.1	41.4	58	34	0	3	60	5	62	1.7e-08	62.4
input|c4|2442460-2442685|+|ctg1_2445|	NZ_CP014017|c6|4184647-4184853|+|AL485_RS19995|MbtH_family_protein|WP_020827972.1	41.4	58	34	0	3	60	5	62	1.7e-08	62.4
input|c4|2442460-2442685|+|ctg1_2445|	NZ_CP022736|c2|2569532-2569759|+|hmeg3_RS11635|MbtH_family_protein|WP_094563862.1	40.4	57	34	0	5	61	3	59	1.7e-08	62.4
input|c4|2442460-2442685|+|ctg1_2445|	NZ_DF820427|c7|2984489-2984695|-|SLIQ_RS13945|MbtH_family_protein|WP_044552757.1	41.4	58	34	0	3	60	5	62	1.7e-08	62.4
input|c4|2442460-2442685|+|ctg1_2445|	NZ_FRAP01000031|c4|13590-13829|+|BUE41_RS28470|MbtH_family_protein|WP_073460446.1	41.9	62	33	1	3	61	4	65	1.7e-08	62.4
input|c4|2442460-2442685|+|ctg1_2445|	NZ_JMRT02000002|c3|192450-192677|-|EP46_RS11480|MbtH_family_protein|WP_031375422.1	43.1	58	33	0	3	60	5	62	1.7e-08	62.4
input|c4|2442460-2442685|+|ctg1_2445|	NZ_JOAR01000030|c27|71843-72046|+|IO26_RS0126485|antibiotic_synthesis_protein_MbtH|WP_030567705.1	43.3	60	34	0	7	66	2	61	1.7e-08	62.4
input|c4|2442460-2442685|+|ctg1_2445|	NZ_JODF01000025|c19|128431-128634|+|IG54_RS0119490|antibiotic_synthesis_protein_MbtH|WP_030785559.1	43.3	60	34	0	7	66	2	61	1.7e-08	62.4
input|c4|2442460-2442685|+|ctg1_2445|	NZ_JSVH01000101|c1|3913-4125|-|P717_RS10930|MbtH_family_protein|WP_071922499.1	40.7	59	35	0	2	60	4	62	1.7e-08	62.4
input|c4|2442460-2442685|+|ctg1_2445|	NZ_KE386496|c7|2762741-2762968|-|METAC_RS0115595|MbtH_family_protein|WP_084144022.1	41.8	55	32	0	6	60	3	57	1.7e-08	62.4
input|c4|2442460-2442685|+|ctg1_2445|	NZ_LOCL01000029|c12|206314-206517|-|AT728_RS08440|antibiotic_synthesis_protein_MbtH|WP_058846933.1	43.3	60	34	0	7	66	2	61	1.7e-08	62.4
input|c4|2442460-2442685|+|ctg1_2445|	NZ_MIZY01000007|c4|118893-119120|-|A6011_RS10740|MbtH_family_protein|WP_031375422.1	43.1	58	33	0	3	60	5	62	1.7e-08	62.4
input|c4|2442460-2442685|+|ctg1_2445|	NC_011283|c3|4023261-4023464|-|KPK_RS18845|invasin|WP_004178967.1	42.4	59	34	0	2	60	4	62	2.2e-08	62.0
input|c4|2442460-2442685|+|ctg1_2445|	NC_013850|c3|3956814-3957017|-|KVAR_RS18725|invasin|WP_004178967.1	42.4	59	34	0	2	60	4	62	2.2e-08	62.0
input|c4|2442460-2442685|+|ctg1_2445|	NC_021252|c18|5153234-5153431|-|AORI_RS64355|MbtH_protein|WP_016335007.1	40.0	60	36	0	7	66	2	61	2.2e-08	62.0
input|c4|2442460-2442685|+|ctg1_2445|	NZ_AJVY01000102|c1|103893-104096|-|Y1W_RS0112835|invasin|WP_016946828.1	42.4	59	34	0	2	60	4	62	2.2e-08	62.0
input|c4|2442460-2442685|+|ctg1_2445|	NZ_CCFY01000015|c2|63082-63285|+|TB06_RS12080|invasin|WP_004178967.1	42.4	59	34	0	2	60	4	62	2.2e-08	62.0
input|c4|2442460-2442685|+|ctg1_2445|	NZ_CCFZ01000023|c2|175570-175773|-|TA99_RS16345|invasin|WP_004178967.1	42.4	59	34	0	2	60	4	62	2.2e-08	62.0
input|c4|2442460-2442685|+|ctg1_2445|	NZ_CCGT01000001|c1|30404-30607|-|TB39_RS00130|invasin|WP_004178967.1	42.4	59	34	0	2	60	4	62	2.2e-08	62.0
input|c4|2442460-2442685|+|ctg1_2445|	NZ_CCHN01000005|c1|126006-126209|-|TB46_RS06050|invasin|WP_004178967.1	42.4	59	34	0	2	60	4	62	2.2e-08	62.0
input|c4|2442460-2442685|+|ctg1_2445|	NZ_CCIN01000035|c3|29262-29465|-|TB89_RS19120|invasin|WP_004178967.1	42.4	59	34	0	2	60	4	62	2.2e-08	62.0
input|c4|2442460-2442685|+|ctg1_2445|	NZ_CDMV01000026|c2|14527-14730|-|KVMX100_RS14090|invasin|WP_004178967.1	42.4	59	34	0	2	60	4	62	2.2e-08	62.0
input|c4|2442460-2442685|+|ctg1_2445|	NZ_CEGG01000056|c3|6324-6527|-|AMN10_RS17760|invasin|WP_004178967.1	42.4	59	34	0	2	60	4	62	2.2e-08	62.0
input|c4|2442460-2442685|+|ctg1_2445|	NZ_CP009274|c3|4035405-4035608|-|KR75_RS19060|invasin|WP_004178967.1	42.4	59	34	0	2	60	4	62	2.2e-08	62.0
input|c4|2442460-2442685|+|ctg1_2445|	NZ_CP010377|c1|1267268-1267480|+|LI64_RS06140|hypothetical_protein|WP_006809684.1	40.7	59	35	0	2	60	4	62	2.2e-08	62.0
input|c4|2442460-2442685|+|ctg1_2445|	NZ_CP010523|c3|4019254-4019457|-|SP68_RS18860|invasin|WP_004178967.1	42.4	59	34	0	2	60	4	62	2.2e-08	62.0
input|c4|2442460-2442685|+|ctg1_2445|	NZ_CP012568|c1|288538-288741|+|AM278_RS01560|invasin|WP_004178967.1	42.4	59	34	0	2	60	4	62	2.2e-08	62.0
input|c4|2442460-2442685|+|ctg1_2445|	NZ_CP014123|c3|3699395-3699598|-|AL516_RS19640|invasin|WP_004178967.1	42.4	59	34	0	2	60	4	62	2.2e-08	62.0
input|c4|2442460-2442685|+|ctg1_2445|	NZ_CP014280|c4|3773043-3773255|-|AW879_RS17755|invasin|WP_061098924.1	39.0	59	36	0	2	60	4	62	2.2e-08	62.0
input|c4|2442460-2442685|+|ctg1_2445|	NZ_CP015753|c2|4209460-4209663|+|A7321_RS20745|invasin|WP_004178967.1	42.4	59	34	0	2	60	4	62	2.2e-08	62.0
input|c4|2442460-2442685|+|ctg1_2445|	NZ_CP015867|c21|54851-55129|+|Spa2297_RS32405|hypothetical_protein|WP_064732153.1	51.1	47	23	0	14	60	13	59	2.2e-08	62.0
input|c4|2442460-2442685|+|ctg1_2445|	NZ_CP016170|c4|2367218-2367442|+|BAU06_RS10680|antibiotic_synthesis_protein_MbtH|WP_066348447.1	42.9	56	32	0	5	60	4	59	2.2e-08	62.0
input|c4|2442460-2442685|+|ctg1_2445|	NZ_CP016171|c4|2373041-2373265|+|BAU08_RS10880|antibiotic_synthesis_protein_MbtH|WP_066348447.1	42.9	56	32	0	5	60	4	59	2.2e-08	62.0
input|c4|2442460-2442685|+|ctg1_2445|	NZ_CP017284|c2|1459214-1459417|+|BBD63_RS08735|invasin|WP_004178967.1	42.4	59	34	0	2	60	4	62	2.2e-08	62.0
input|c4|2442460-2442685|+|ctg1_2445|	NZ_CP017994|c4|4421219-4421422|+|BMF28_RS21990|invasin|WP_004178967.1	42.4	59	34	0	2	60	4	62	2.2e-08	62.0
input|c4|2442460-2442685|+|ctg1_2445|	NZ_CP019160|c2|1519083-1519286|+|BKY56_RS07605|invasin|WP_004178967.1	42.4	59	34	0	2	60	4	62	2.2e-08	62.0
input|c4|2442460-2442685|+|ctg1_2445|	NZ_CP019219|c2|3737965-3738168|-|BWG70_RS19225|MbtH-like_protein|WP_023159217.1	42.4	59	34	0	2	60	4	62	2.2e-08	62.0
input|c4|2442460-2442685|+|ctg1_2445|	NZ_CP020038|c7|4799320-4799529|+|BVC89_RS19835|MbtH_family_protein|WP_086932866.1	41.1	56	33	0	5	60	3	58	2.2e-08	62.0
input|c4|2442460-2442685|+|ctg1_2445|	NZ_CP020847|c2|3934235-3934438|+|B8O08_RS19365|invasin|WP_004178967.1	42.4	59	34	0	2	60	4	62	2.2e-08	62.0
input|c4|2442460-2442685|+|ctg1_2445|	NZ_CP021740|c2|2189730-2189933|+|AM373_RS11010|invasin|WP_004178967.1	42.4	59	34	0	2	60	4	62	2.2e-08	62.0
input|c4|2442460-2442685|+|ctg1_2445|	NZ_CP023268|c9|3540476-3540685|-|CLM71_RS17055|MbtH_family_protein|WP_105232039.1	35.8	67	43	0	1	67	3	69	2.2e-08	62.0
input|c4|2442460-2442685|+|ctg1_2445|	NZ_CP026177|c2|3891228-3891431|+|C2U50_RS23855|invasin|WP_004178967.1	42.4	59	34	0	2	60	4	62	2.2e-08	62.0
input|c4|2442460-2442685|+|ctg1_2445|	NZ_CP026178|c4|5294080-5294283|+|C2U49_RS27115|invasin|WP_004178967.1	42.4	59	34	0	2	60	4	62	2.2e-08	62.0
input|c4|2442460-2442685|+|ctg1_2445|	NZ_CP026383|c1|810290-810496|+|C3F38_RS03825|MbtH_family_protein|WP_055317485.1	43.1	58	33	0	3	60	5	62	2.2e-08	62.0
input|c4|2442460-2442685|+|ctg1_2445|	NZ_CP026751|c2|1649137-1649340|-|AM445_RS08210|invasin|WP_004178967.1	42.4	59	34	0	2	60	4	62	2.2e-08	62.0
input|c4|2442460-2442685|+|ctg1_2445|	NZ_CXOY01000004|c2|158027-158230|-|AMQ13_RS05410|invasin|WP_004178967.1	42.4	59	34	0	2	60	4	62	2.2e-08	62.0
input|c4|2442460-2442685|+|ctg1_2445|	NZ_CXOZ01000003|c2|157501-157704|-|AMQ08_RS03440|invasin|WP_004178967.1	42.4	59	34	0	2	60	4	62	2.2e-08	62.0
input|c4|2442460-2442685|+|ctg1_2445|	NZ_CXPA01000092|c3|67524-67727|-|AMQ04_RS21255|invasin|WP_004178967.1	42.4	59	34	0	2	60	4	62	2.2e-08	62.0
input|c4|2442460-2442685|+|ctg1_2445|	NZ_FLBS01000001|c1|14658-14861|-|A8T71_RS00060|invasin|WP_004178967.1	42.4	59	34	0	2	60	4	62	2.2e-08	62.0
input|c4|2442460-2442685|+|ctg1_2445|	NZ_FLCQ01000012|c2|180349-180552|-|BLO58_RS21835|invasin|WP_004178967.1	42.4	59	34	0	2	60	4	62	2.2e-08	62.0
input|c4|2442460-2442685|+|ctg1_2445|	NZ_FLDD01000002|c2|425592-425795|+|A8T55_RS11645|invasin|WP_004178967.1	42.4	59	34	0	2	60	4	62	2.2e-08	62.0
input|c4|2442460-2442685|+|ctg1_2445|	NZ_FLDE01000002|c2|34672-34875|+|A8T34_RS03800|invasin|WP_004178967.1	42.4	59	34	0	2	60	4	62	2.2e-08	62.0
input|c4|2442460-2442685|+|ctg1_2445|	NZ_FLDG01000001|c1|429919-430122|+|A8U82_RS02105|invasin|WP_004178967.1	42.4	59	34	0	2	60	4	62	2.2e-08	62.0
input|c4|2442460-2442685|+|ctg1_2445|	NZ_FLDI01000001|c1|440071-440274|+|A8T59_RS02050|invasin|WP_004178967.1	42.4	59	34	0	2	60	4	62	2.2e-08	62.0
input|c4|2442460-2442685|+|ctg1_2445|	NZ_FLDY01000006|c2|56606-56809|+|A8U17_RS11855|invasin|WP_004178967.1	42.4	59	34	0	2	60	4	62	2.2e-08	62.0
input|c4|2442460-2442685|+|ctg1_2445|	NZ_FLEA01000002|c1|83978-84181|-|A8U09_RS02975|invasin|WP_004178967.1	42.4	59	34	0	2	60	4	62	2.2e-08	62.0
input|c4|2442460-2442685|+|ctg1_2445|	NZ_FLEC01000015|c4|35160-35363|+|A9F18_RS25100|invasin|WP_004178967.1	42.4	59	34	0	2	60	4	62	2.2e-08	62.0
input|c4|2442460-2442685|+|ctg1_2445|	NZ_FLER01000001|c1|403855-404058|+|A8T80_RS01815|invasin|WP_004178967.1	42.4	59	34	0	2	60	4	62	2.2e-08	62.0
input|c4|2442460-2442685|+|ctg1_2445|	NZ_FLES01000004|c2|299671-299874|-|A8U10_RS06455|invasin|WP_004178967.1	42.4	59	34	0	2	60	4	62	2.2e-08	62.0
input|c4|2442460-2442685|+|ctg1_2445|	NZ_FLET01000002|c2|14445-14648|-|A8S52_RS08015|invasin|WP_004178967.1	42.4	59	34	0	2	60	4	62	2.2e-08	62.0
input|c4|2442460-2442685|+|ctg1_2445|	NZ_FLFQ01000015|c3|55608-55811|-|A8T58_RS23875|invasin|WP_004178967.1	42.4	59	34	0	2	60	4	62	2.2e-08	62.0
input|c4|2442460-2442685|+|ctg1_2445|	NZ_FLGT01000001|c1|335203-335406|+|A8T89_RS01650|invasin|WP_004178967.1	42.4	59	34	0	2	60	4	62	2.2e-08	62.0
input|c4|2442460-2442685|+|ctg1_2445|	NZ_FLHG01000002|c3|505467-505670|-|A8S53_RS05695|invasin|WP_004178967.1	42.4	59	34	0	2	60	4	62	2.2e-08	62.0
input|c4|2442460-2442685|+|ctg1_2445|	NZ_FLHI01000019|c3|51014-51217|+|A8T19_RS25505|invasin|WP_004183347.1	42.4	59	34	0	2	60	4	62	2.2e-08	62.0
input|c4|2442460-2442685|+|ctg1_2445|	NZ_FLIQ01000004|c1|158125-158328|-|A8S51_RS06770|invasin|WP_004178967.1	42.4	59	34	0	2	60	4	62	2.2e-08	62.0
input|c4|2442460-2442685|+|ctg1_2445|	NZ_FLJK01000005|c3|14424-14627|-|A8T64_RS12990|invasin|WP_004178967.1	42.4	59	34	0	2	60	4	62	2.2e-08	62.0
input|c4|2442460-2442685|+|ctg1_2445|	NZ_FLJV01000002|c2|554167-554370|-|A8S88_RS11635|invasin|WP_004178967.1	42.4	59	34	0	2	60	4	62	2.2e-08	62.0
input|c4|2442460-2442685|+|ctg1_2445|	NZ_FLVD01000003|c2|299531-299734|-|BCR52_RS10300|invasin|WP_004178967.1	42.4	59	34	0	2	60	4	62	2.2e-08	62.0
input|c4|2442460-2442685|+|ctg1_2445|	NZ_FNKY01000001|c7|1672986-1673216|+|BLR00_RS07530|MbtH_family_protein|WP_074631800.1	40.0	60	36	0	1	60	1	60	2.2e-08	62.0
input|c4|2442460-2442685|+|ctg1_2445|	NZ_FOVJ01000009|c8|64280-64510|-|BMZ14_RS13480|MbtH_family_protein|WP_074798474.1	43.3	60	34	0	1	60	1	60	2.2e-08	62.0
input|c4|2442460-2442685|+|ctg1_2445|	NZ_FOVY01000014|c8|59703-59933|-|BM081_RS13145|MbtH_family_protein|WP_074798474.1	43.3	60	34	0	1	60	1	60	2.2e-08	62.0
input|c4|2442460-2442685|+|ctg1_2445|	NZ_GG745509|c2|440230-440433|+|HMPREF0485_RS14325|invasin|WP_004178967.1	42.4	59	34	0	2	60	4	62	2.2e-08	62.0
input|c4|2442460-2442685|+|ctg1_2445|	NZ_JDWA01000155|c2|2524-2727|-|BF23_RS25785|invasin|WP_004178967.1	42.4	59	34	0	2	60	4	62	2.2e-08	62.0
input|c4|2442460-2442685|+|ctg1_2445|	NZ_JH930428|c1|784646-784849|+|HMPREF1308_RS23140|invasin|WP_004183347.1	42.4	59	34	0	2	60	4	62	2.2e-08	62.0
input|c4|2442460-2442685|+|ctg1_2445|	NZ_JMEX01000008|c16|2740881-2741138|+|BH95_RS25025|MbtH_family_protein|WP_019667401.1	43.5	62	32	1	3	61	4	65	2.2e-08	62.0
input|c4|2442460-2442685|+|ctg1_2445|	NZ_JMFE01000045|c22|17921-18178|-|BH88_RS27870|MbtH_family_protein|WP_037164860.1	43.5	62	32	1	3	61	4	65	2.2e-08	62.0
input|c4|2442460-2442685|+|ctg1_2445|	NZ_JMFF01000030|c24|6476-6733|+|BH87_RS27030|MbtH_family_protein|WP_019667401.1	43.5	62	32	1	3	61	4	65	2.2e-08	62.0
input|c4|2442460-2442685|+|ctg1_2445|	NZ_JODF01000023|c18|34292-34501|-|IG54_RS0118560|MbtH_family_protein|WP_030785032.1	45.0	60	30	1	1	57	1	60	2.2e-08	62.0
input|c4|2442460-2442685|+|ctg1_2445|	NZ_JOIV01000032|c31|25617-25820|-|IO31_RS0135790|antibiotic_synthesis_protein_MbtH|WP_031098398.1	43.3	60	34	0	7	66	2	61	2.2e-08	62.0
input|c4|2442460-2442685|+|ctg1_2445|	NZ_JOKB01000036|c11|2680-2937|+|GZ74_RS14630|MbtH_family_protein|WP_019667401.1	43.5	62	32	1	3	61	4	65	2.2e-08	62.0
input|c4|2442460-2442685|+|ctg1_2445|	NZ_JQNO01000001|c1|135761-135982|-|FA92_RS00625|MbtH_family_protein|WP_033781651.1	44.8	58	32	0	3	60	5	62	2.2e-08	62.0
input|c4|2442460-2442685|+|ctg1_2445|	NZ_JRTV01000011|c1|491934-492137|+|JG24_RS05240|invasin|WP_004178967.1	42.4	59	34	0	2	60	4	62	2.2e-08	62.0
input|c4|2442460-2442685|+|ctg1_2445|	NZ_JSWX01000043|c4|34595-34798|+|OA43_RS24190|invasin|WP_004178967.1	42.4	59	34	0	2	60	4	62	2.2e-08	62.0
input|c4|2442460-2442685|+|ctg1_2445|	NZ_JUQR01000272|c5|6497-6715|-|ADF37_RS18515|MbtH_family_protein|WP_048785407.1	41.4	58	34	0	3	60	4	61	2.2e-08	62.0
input|c4|2442460-2442685|+|ctg1_2445|	NZ_JUSW01000068|c2|31772-31975|+|ADE79_RS09025|invasin|WP_004178967.1	42.4	59	34	0	2	60	4	62	2.2e-08	62.0
input|c4|2442460-2442685|+|ctg1_2445|	NZ_JUTF01000083|c3|34627-34830|+|ADE68_RS20710|invasin|WP_004178967.1	42.4	59	34	0	2	60	4	62	2.2e-08	62.0
input|c4|2442460-2442685|+|ctg1_2445|	NZ_JUVI01000111|c2|8207-8410|-|ADE95_RS17800|invasin|WP_004178967.1	42.4	59	34	0	2	60	4	62	2.2e-08	62.0
input|c4|2442460-2442685|+|ctg1_2445|	NZ_JUXS01000184|c4|34623-34826|+|ADE60_RS24400|invasin|WP_004178967.1	42.4	59	34	0	2	60	4	62	2.2e-08	62.0
input|c4|2442460-2442685|+|ctg1_2445|	NZ_JVDR01000125|c2|31779-31982|+|ADK30_RS10085|invasin|WP_004178967.1	42.4	59	34	0	2	60	4	62	2.2e-08	62.0
input|c4|2442460-2442685|+|ctg1_2445|	NZ_JVPK01000067|c2|31783-31986|+|ADE16_RS14630|invasin|WP_049109245.1	42.4	59	34	0	2	60	4	62	2.2e-08	62.0
input|c4|2442460-2442685|+|ctg1_2445|	NZ_JVQM01000014|c1|8155-8358|-|ADD84_RS01890|invasin|WP_004178967.1	42.4	59	34	0	2	60	4	62	2.2e-08	62.0
input|c4|2442460-2442685|+|ctg1_2445|	NZ_JVTE01000060|c4|9770-9973|-|ADN03_RS06625|invasin|WP_004178967.1	42.4	59	34	0	2	60	4	62	2.2e-08	62.0
input|c4|2442460-2442685|+|ctg1_2445|	NZ_JVXL01000253|c4|16250-16453|-|ADG13_RS20395|invasin|WP_004178967.1	42.4	59	34	0	2	60	4	62	2.2e-08	62.0
input|c4|2442460-2442685|+|ctg1_2445|	NZ_JXBA01000227|c5|10218-10415|-|RSP799_RS16610|MbtH_family_protein|WP_064050776.1	51.1	47	23	0	14	60	14	60	2.2e-08	62.0
input|c4|2442460-2442685|+|ctg1_2445|	NZ_KB907582|c15|112347-112604|+|G416_RS0123550|MbtH_family_protein|WP_019667401.1	43.5	62	32	1	3	61	4	65	2.2e-08	62.0
input|c4|2442460-2442685|+|ctg1_2445|	NZ_KB911568|c19|4343-4600|+|H292_RS0126375|MbtH_family_protein|WP_019667401.1	43.5	62	32	1	3	61	4	65	2.2e-08	62.0
input|c4|2442460-2442685|+|ctg1_2445|	NZ_KB976100|c1|1302710-1302913|+|A1WC_RS19000|invasin|WP_004178967.1	42.4	59	34	0	2	60	4	62	2.2e-08	62.0
input|c4|2442460-2442685|+|ctg1_2445|	NZ_KI535433|c1|699459-699662|+|L458_RS21740|invasin|WP_004178967.1	42.4	59	34	0	2	60	4	62	2.2e-08	62.0
input|c4|2442460-2442685|+|ctg1_2445|	NZ_KI535485|c2|1458663-1458866|+|L421_RS18020|invasin|WP_004178967.1	42.4	59	34	0	2	60	4	62	2.2e-08	62.0
input|c4|2442460-2442685|+|ctg1_2445|	NZ_KI535559|c1|738222-738425|+|L401_RS22315|invasin|WP_004178967.1	42.4	59	34	0	2	60	4	62	2.2e-08	62.0
input|c4|2442460-2442685|+|ctg1_2445|	NZ_KI535604|c1|803143-803346|+|L386_RS21030|invasin|WP_004178967.1	42.4	59	34	0	2	60	4	62	2.2e-08	62.0
input|c4|2442460-2442685|+|ctg1_2445|	NZ_KI535672|c2|479550-479753|+|L366_RS20070|invasin|WP_004178967.1	42.4	59	34	0	2	60	4	62	2.2e-08	62.0
input|c4|2442460-2442685|+|ctg1_2445|	NZ_KK036666|c1|489820-490023|+|P821_RS25415|invasin|WP_004178967.1	42.4	59	34	0	2	60	4	62	2.2e-08	62.0
input|c4|2442460-2442685|+|ctg1_2445|	NZ_KK736632|c1|449078-449281|+|AE36_RS23410|invasin|WP_004178967.1	42.4	59	34	0	2	60	4	62	2.2e-08	62.0
input|c4|2442460-2442685|+|ctg1_2445|	NZ_KK737584|c1|795054-795257|+|AD94_RS21790|invasin|WP_004178967.1	42.4	59	34	0	2	60	4	62	2.2e-08	62.0
input|c4|2442460-2442685|+|ctg1_2445|	NZ_KK737658|c1|487489-487692|+|AE02_RS23405|invasin|WP_004178967.1	42.4	59	34	0	2	60	4	62	2.2e-08	62.0
input|c4|2442460-2442685|+|ctg1_2445|	NZ_KK737686|c1|435650-435853|+|AE06_RS24580|invasin|WP_004178967.1	42.4	59	34	0	2	60	4	62	2.2e-08	62.0
input|c4|2442460-2442685|+|ctg1_2445|	NZ_KQ088337|c1|728500-728703|+|SL33_RS03605|MbtH-like_protein|WP_023159217.1	42.4	59	34	0	2	60	4	62	2.2e-08	62.0
input|c4|2442460-2442685|+|ctg1_2445|	NZ_KQ088951|c1|712042-712245|+|SM12_RS03520|invasin|WP_004178967.1	42.4	59	34	0	2	60	4	62	2.2e-08	62.0
input|c4|2442460-2442685|+|ctg1_2445|	NZ_KQ088973|c1|443277-443480|+|SM17_RS02125|invasin|WP_004178967.1	42.4	59	34	0	2	60	4	62	2.2e-08	62.0
input|c4|2442460-2442685|+|ctg1_2445|	NZ_KQ089372|c1|668317-668520|+|SM60_RS03175|invasin|WP_004178967.1	42.4	59	34	0	2	60	4	62	2.2e-08	62.0
input|c4|2442460-2442685|+|ctg1_2445|	NZ_KQ089395|c3|446631-446834|+|SM62_RS16490|invasin|WP_004178967.1	42.4	59	34	0	2	60	4	62	2.2e-08	62.0
input|c4|2442460-2442685|+|ctg1_2445|	NZ_KQ089493|c1|685882-686085|+|SM72_RS03280|invasin|WP_004178967.1	42.4	59	34	0	2	60	4	62	2.2e-08	62.0
input|c4|2442460-2442685|+|ctg1_2445|	NZ_KQ089518|c1|447032-447235|+|SM74_RS02135|invasin|WP_004178967.1	42.4	59	34	0	2	60	4	62	2.2e-08	62.0
input|c4|2442460-2442685|+|ctg1_2445|	NZ_KQ089631|c1|1197632-1197835|+|SM85_RS05795|invasin|WP_004178967.1	42.4	59	34	0	2	60	4	62	2.2e-08	62.0
input|c4|2442460-2442685|+|ctg1_2445|	NZ_KQ089667|c1|892973-893176|+|SM92_RS13740|invasin|WP_004178967.1	42.4	59	34	0	2	60	4	62	2.2e-08	62.0
input|c4|2442460-2442685|+|ctg1_2445|	NZ_KV789833|c2|33944-34147|+|HMPREF3096_RS05710|invasin|WP_004178967.1	42.4	59	34	0	2	60	4	62	2.2e-08	62.0
input|c4|2442460-2442685|+|ctg1_2445|	NZ_KV793012|c3|631717-631920|-|HMPREF3142_RS21840|invasin|WP_004178967.1	42.4	59	34	0	2	60	4	62	2.2e-08	62.0
input|c4|2442460-2442685|+|ctg1_2445|	NZ_LBCM01000023|c2|95084-95287|-|XM36_RS20060|invasin|WP_004178967.1	42.4	59	34	0	2	60	4	62	2.2e-08	62.0
input|c4|2442460-2442685|+|ctg1_2445|	NZ_LFYK01000012|c1|34707-34910|+|AC577_RS13970|invasin|WP_004178967.1	42.4	59	34	0	2	60	4	62	2.2e-08	62.0
input|c4|2442460-2442685|+|ctg1_2445|	NZ_LJEQ01000012|c1|62108-62311|+|AN687_RS06360|invasin|WP_004178967.1	42.4	59	34	0	2	60	4	62	2.2e-08	62.0
input|c4|2442460-2442685|+|ctg1_2445|	NZ_LJEV02000013|c3|123941-124147|-|AN694_RS03175|MbtH_family_protein|WP_055317485.1	43.1	58	33	0	3	60	5	62	2.2e-08	62.0
input|c4|2442460-2442685|+|ctg1_2445|	NZ_LNIR01000018|c3|317581-317784|-|APU20_RS06150|invasin|WP_004178967.1	42.4	59	34	0	2	60	4	62	2.2e-08	62.0
input|c4|2442460-2442685|+|ctg1_2445|	NZ_LOAR01000003|c1|31800-32003|+|AS136_RS03700|invasin|WP_004178967.1	42.4	59	34	0	2	60	4	62	2.2e-08	62.0
input|c4|2442460-2442685|+|ctg1_2445|	NZ_LOEI01000037|c3|23825-24028|-|AOT23_RS18980|invasin|WP_004178967.1	42.4	59	34	0	2	60	4	62	2.2e-08	62.0
input|c4|2442460-2442685|+|ctg1_2445|	NZ_LQMR01000010|c2|281253-281456|-|A4A81_RS20455|invasin|WP_004178967.1	42.4	59	34	0	2	60	4	62	2.2e-08	62.0
input|c4|2442460-2442685|+|ctg1_2445|	NZ_LRMQ02000004|c1|366992-367195|+|AL478_RS04030|invasin|WP_004178967.1	42.4	59	34	0	2	60	4	62	2.2e-08	62.0
input|c4|2442460-2442685|+|ctg1_2445|	NZ_LROX01000004|c4|368557-368760|+|AXW72_RS11985|invasin|WP_004178967.1	42.4	59	34	0	2	60	4	62	2.2e-08	62.0
input|c4|2442460-2442685|+|ctg1_2445|	NZ_MPCB01000001|c1|654969-655172|+|AM423_RS03275|invasin|WP_004178967.1	42.4	59	34	0	2	60	4	62	2.2e-08	62.0
input|c4|2442460-2442685|+|ctg1_2445|	NZ_MPCI01000001|c1|746356-746559|+|AM343_RS03585|invasin|WP_004178967.1	42.4	59	34	0	2	60	4	62	2.2e-08	62.0
input|c4|2442460-2442685|+|ctg1_2445|	NZ_MRWC01000001|c4|2609371-2609574|-|BTN83_RS13355|invasin|WP_004178967.1	42.4	59	34	0	2	60	4	62	2.2e-08	62.0
input|c4|2442460-2442685|+|ctg1_2445|	NC_014310|c5|127445-127642|-|RPSI07_RS00500|MbtH_family_protein|WP_048817159.1	51.1	47	23	0	14	60	14	60	2.9e-08	61.6
input|c4|2442460-2442685|+|ctg1_2445|	NC_017910|c2|1439188-1439406|+|EBL_RS06645|hypothetical_protein|WP_002439893.1	38.3	60	37	0	2	61	4	63	2.9e-08	61.6
input|c4|2442460-2442685|+|ctg1_2445|	NZ_AEDD01000011|c2|268353-268586|+|PAECUDRAFT_RS19970|antibiotic_synthesis_protein_MbtH|WP_006039955.1	43.4	53	30	0	8	60	10	62	2.9e-08	61.6
input|c4|2442460-2442685|+|ctg1_2445|	NZ_AQOH01000163|c13|14758-14973|+|K675_RS0116090|MbtH_family_protein|WP_017904526.1	44.9	49	27	0	12	60	10	58	2.9e-08	61.6
input|c4|2442460-2442685|+|ctg1_2445|	NZ_CP014703|c4|152001-152198|-|LBM2029_RS16955|MbtH_family_protein|WP_048817159.1	51.1	47	23	0	14	60	14	60	2.9e-08	61.6
input|c4|2442460-2442685|+|ctg1_2445|	NZ_CP019911|c3|2268627-2268824|-|B0B51_RS10750|MbtH_family_protein|WP_078223161.1	51.1	47	23	0	14	60	14	60	2.9e-08	61.6
input|c4|2442460-2442685|+|ctg1_2445|	NZ_FOKS01000010|c7|347841-348092|+|BM264_RS24790|antibiotic_synthesis_protein_MbtH|WP_093305225.1	44.3	61	33	1	2	61	3	63	2.9e-08	61.6
input|c4|2442460-2442685|+|ctg1_2445|	NZ_JVQU01000042|c1|94925-95128|-|ADD90_RS09785|invasin|WP_048990405.1	42.4	59	34	0	2	60	4	62	2.9e-08	61.6
input|c4|2442460-2442685|+|ctg1_2445|	NZ_JXQM01000036|c8|12097-12327|-|SQ11_RS14815|MbtH_family_protein|WP_041514970.1	38.3	60	37	0	1	60	1	60	2.9e-08	61.6
input|c4|2442460-2442685|+|ctg1_2445|	NZ_KB661120|c8|3775830-3776036|-|SERS4_RS0118325|MbtH_family_protein|WP_017893570.1	39.7	58	35	0	3	60	5	62	2.9e-08	61.6
input|c4|2442460-2442685|+|ctg1_2445|	NZ_KQ948929|c17|85773-85982|-|AQJ67_RS18740|MbtH_family_protein|WP_062720154.1	45.0	60	30	1	1	57	1	60	2.9e-08	61.6
input|c4|2442460-2442685|+|ctg1_2445|	NZ_LEDO01000086|c4|39562-39774|+|ABF72_RS22180|invasin|WP_047732856.1	39.0	59	36	0	2	60	4	62	2.9e-08	61.6
input|c4|2442460-2442685|+|ctg1_2445|	NZ_LXRG01000210|c2|80678-80923|+|A6R74_RS19655|antibiotic_synthesis_protein_MbtH|WP_064236157.1	40.0	60	36	0	1	60	1	60	2.9e-08	61.6
input|c4|2442460-2442685|+|ctg1_2445|	NC_009436|c1|1227464-1227676|+|ENT638_RS05855|hypothetical_protein|WP_012016519.1	40.7	59	35	0	2	60	4	62	3.8e-08	61.2
input|c4|2442460-2442685|+|ctg1_2445|	NC_018266|c7|3338487-3338687|+|AMES_RS15665|MbtH_protein|WP_013224966.1	43.4	53	30	0	8	60	3	55	3.8e-08	61.2
input|c4|2442460-2442685|+|ctg1_2445|	NZ_AP013063|c7|4871432-4871638|+|SM39_RS22615|MbtH_family_protein|WP_033636748.1	41.4	58	34	0	3	60	5	62	3.8e-08	61.2
input|c4|2442460-2442685|+|ctg1_2445|	NZ_AYKI01000044|c6|12283-12483|-|DY70_RS0121560|hypothetical_protein|WP_017189274.1	37.3	59	37	0	12	70	8	66	3.8e-08	61.2
input|c4|2442460-2442685|+|ctg1_2445|	NZ_BBZB01000001|c2|1309631-1309843|+|PSA_RS06015|hypothetical_protein|WP_042146503.1	42.9	56	32	0	5	60	4	59	3.8e-08	61.2
input|c4|2442460-2442685|+|ctg1_2445|	NZ_CCVM01000075|c1|31724-31927|+|KPLM21_RS06920|invasin|WP_004151664.1	40.7	59	35	0	2	60	4	62	3.8e-08	61.2
input|c4|2442460-2442685|+|ctg1_2445|	NZ_CM008894|c5|3636680-3636886|+|CS367_RS17075|MbtH_family_protein|WP_033636748.1	41.4	58	34	0	3	60	5	62	3.8e-08	61.2
input|c4|2442460-2442685|+|ctg1_2445|	NZ_CP013322|c2|716409-716612|-|AGG09_RS03590|invasin|WP_004151664.1	40.7	59	35	0	2	60	4	62	3.8e-08	61.2
input|c4|2442460-2442685|+|ctg1_2445|	NZ_CP016396|c12|4368588-4368707|+|BBJ32_RS23280|MbtH_family_protein|BBJ32_RS23280	60.5	38	15	0	2	39	3	40	3.8e-08	61.2
input|c4|2442460-2442685|+|ctg1_2445|	NZ_CP018364|c2|3830898-3831101|-|BB790_RS20195|invasin|WP_004151664.1	40.7	59	35	0	2	60	4	62	3.8e-08	61.2
input|c4|2442460-2442685|+|ctg1_2445|	NZ_CP018923|c8|4678133-4678339|+|BVG96_RS22000|MbtH_family_protein|WP_033636748.1	41.4	58	34	0	3	60	5	62	3.8e-08	61.2
input|c4|2442460-2442685|+|ctg1_2445|	NZ_CP020837|c2|1629280-1629483|+|B9G35_RS08155|invasin|WP_004151664.1	40.7	59	35	0	2	60	4	62	3.8e-08	61.2
input|c4|2442460-2442685|+|ctg1_2445|	NZ_CP025537|c3|2146779-2146979|-|CU052_RS10280|hypothetical_protein|WP_017189274.1	37.3	59	37	0	12	70	8	66	3.8e-08	61.2
input|c4|2442460-2442685|+|ctg1_2445|	NZ_CP026050|c6|2687282-2687488|-|MC51_RS12720|MbtH_family_protein|WP_033636748.1	41.4	58	34	0	3	60	5	62	3.8e-08	61.2
input|c4|2442460-2442685|+|ctg1_2445|	NZ_CP027533|c9|5237619-5237825|+|AM470_RS25045|MbtH_family_protein|WP_033636748.1	41.4	58	34	0	3	60	5	62	3.8e-08	61.2
input|c4|2442460-2442685|+|ctg1_2445|	NZ_FCFF01000003|c5|540301-540507|-|AWX62_RS13745|MbtH_family_protein|WP_033636748.1	41.4	58	34	0	3	60	5	62	3.8e-08	61.2
input|c4|2442460-2442685|+|ctg1_2445|	NZ_FCGK01000005|c7|23730-23936|+|AWX49_RS09340|MbtH_family_protein|WP_033636748.1	41.4	58	34	0	3	60	5	62	3.8e-08	61.2
input|c4|2442460-2442685|+|ctg1_2445|	NZ_FCGS01000003|c5|540337-540543|-|AWX26_RS12630|MbtH_family_protein|WP_033636748.1	41.4	58	34	0	3	60	5	62	3.8e-08	61.2
input|c4|2442460-2442685|+|ctg1_2445|	NZ_FCIZ01000003|c5|23994-24200|+|AWY40_RS11675|MbtH_family_protein|WP_033636748.1	41.4	58	34	0	3	60	5	62	3.8e-08	61.2
input|c4|2442460-2442685|+|ctg1_2445|	NZ_FCJL01000002|c6|27490-27696|+|AWX72_RS13405|MbtH_family_protein|WP_033636748.1	41.4	58	34	0	3	60	5	62	3.8e-08	61.2
input|c4|2442460-2442685|+|ctg1_2445|	NZ_FCKO01000004|c6|26996-27202|+|AWY82_RS16595|MbtH_family_protein|WP_033636748.1	41.4	58	34	0	3	60	5	62	3.8e-08	61.2
input|c4|2442460-2442685|+|ctg1_2445|	NZ_FCKZ01000002|c5|24005-24211|+|AWY87_RS11675|MbtH_family_protein|WP_033636748.1	41.4	58	34	0	3	60	5	62	3.8e-08	61.2
input|c4|2442460-2442685|+|ctg1_2445|	NZ_FCLB01000003|c7|544697-544903|-|AWY30_RS16780|MbtH_family_protein|WP_033636748.1	41.4	58	34	0	3	60	5	62	3.8e-08	61.2
input|c4|2442460-2442685|+|ctg1_2445|	NZ_FCLS01000002|c5|23993-24199|+|AWX59_RS11690|MbtH_family_protein|WP_033636748.1	41.4	58	34	0	3	60	5	62	3.8e-08	61.2
input|c4|2442460-2442685|+|ctg1_2445|	NZ_FCLT01000001|c2|565894-566100|-|AWY01_RS02610|MbtH_family_protein|WP_033636748.1	41.4	58	34	0	3	60	5	62	3.8e-08	61.2
input|c4|2442460-2442685|+|ctg1_2445|	NZ_FCMD01000003|c7|546715-546921|-|AWX86_RS16125|MbtH_family_protein|WP_033636748.1	41.4	58	34	0	3	60	5	62	3.8e-08	61.2
input|c4|2442460-2442685|+|ctg1_2445|	NZ_FCMJ01000002|c5|24073-24279|+|AWY93_RS11495|MbtH_family_protein|WP_033636748.1	41.4	58	34	0	3	60	5	62	3.8e-08	61.2
input|c4|2442460-2442685|+|ctg1_2445|	NZ_FCML01000002|c6|23999-24205|+|AWX45_RS12800|MbtH_family_protein|WP_033636748.1	41.4	58	34	0	3	60	5	62	3.8e-08	61.2
input|c4|2442460-2442685|+|ctg1_2445|	NZ_FLVL01000009|c1|43807-44010|+|BC406_RS22135|invasin|WP_065805682.1	40.7	59	35	0	2	60	4	62	3.8e-08	61.2
input|c4|2442460-2442685|+|ctg1_2445|	NZ_FNSO01000004|c5|1830844-1831068|+|BLW76_RS19145|MbtH_family_protein|WP_091309248.1	43.4	53	30	0	8	60	3	55	3.8e-08	61.2
input|c4|2442460-2442685|+|ctg1_2445|	NZ_FOWC01000006|c17|53683-53880|+|BM362_RS23225|antibiotic_synthesis_protein_MbtH|WP_067584135.1	40.0	60	36	0	7	66	2	61	3.8e-08	61.2
input|c4|2442460-2442685|+|ctg1_2445|	NZ_HG738868|c2|354463-354669|+|SMB2099_RS01600|MbtH_family_protein|WP_033636748.1	41.4	58	34	0	3	60	5	62	3.8e-08	61.2
input|c4|2442460-2442685|+|ctg1_2445|	NZ_JH720473|c3|441533-441733|-|A3UI_RS0113775|hypothetical_protein|WP_017189274.1	37.3	59	37	0	12	70	8	66	3.8e-08	61.2
input|c4|2442460-2442685|+|ctg1_2445|	NZ_JMSQ01000039|c4|50448-50681|+|ET34_RS0119170|MbtH_family_protein|WP_031524753.1	38.0	71	43	1	2	72	4	73	3.8e-08	61.2
input|c4|2442460-2442685|+|ctg1_2445|	NZ_JNYY01000016|c21|165636-165836|-|OO60_RS32585|antibiotic_synthesis_protein_MbtH|WP_033262780.1	43.4	53	30	0	8	60	3	55	3.8e-08	61.2
input|c4|2442460-2442685|+|ctg1_2445|	NZ_JUWH01000001|c1|23723-23929|+|ADE88_RS00065|MbtH_family_protein|WP_033636748.1	41.4	58	34	0	3	60	5	62	3.8e-08	61.2
input|c4|2442460-2442685|+|ctg1_2445|	NZ_JVZG01000031|c3|11846-12052|-|ADM29_RS08175|MbtH_family_protein|WP_033636748.1	41.4	58	34	0	3	60	5	62	3.8e-08	61.2
input|c4|2442460-2442685|+|ctg1_2445|	NZ_KB659985|c1|418441-418641|-|H272_RS0108325|hypothetical_protein|WP_017189274.1	37.3	59	37	0	12	70	8	66	3.8e-08	61.2
input|c4|2442460-2442685|+|ctg1_2445|	NZ_KB894412|c14|123217-123414|-|C503_RS0114630|hypothetical_protein|WP_018682962.1	43.6	55	31	0	7	61	2	56	3.8e-08	61.2
input|c4|2442460-2442685|+|ctg1_2445|	NZ_KB907469|c10|82101-82352|+|G369_RS0132670|antibiotic_synthesis_protein_MbtH|WP_019658284.1	42.6	61	34	1	2	61	3	63	3.8e-08	61.2
input|c4|2442460-2442685|+|ctg1_2445|	NZ_KI929263|c6|3163972-3164178|+|P805_RS14275|MbtH_family_protein|WP_033636748.1	41.4	58	34	0	3	60	5	62	3.8e-08	61.2
input|c4|2442460-2442685|+|ctg1_2445|	NZ_LJJF01000001|c22|5871830-5872015|+|A6F73_RS25025|MbtH_family_protein|WP_063349847.1	42.9	56	31	1	3	58	7	61	3.8e-08	61.2
input|c4|2442460-2442685|+|ctg1_2445|	NZ_LWSF01000010|c18|10241-10438|-|A4R44_RS22705|antibiotic_synthesis_protein_MbtH|WP_067584135.1	40.0	60	36	0	7	66	2	61	3.8e-08	61.2
input|c4|2442460-2442685|+|ctg1_2445|	NZ_MJAJ01000002|c10|133905-134114|+|BG482_RS02570|MbtH_family_protein|WP_069767165.1	45.0	60	30	1	1	57	1	60	3.8e-08	61.2
input|c4|2442460-2442685|+|ctg1_2445|	NC_003296|c5|192218-192415|-|RS_RS17930|MbtH_family_protein|WP_011003480.1	48.9	47	24	0	14	60	14	60	5.0e-08	60.8
input|c4|2442460-2442685|+|ctg1_2445|	NC_017765|c34|9320862-9321065|+|SHJG_RS40740|antibiotic_synthesis_protein_MbtH|WP_014676677.1	41.7	60	35	0	7	66	2	61	5.0e-08	60.8
input|c4|2442460-2442685|+|ctg1_2445|	NC_018405|c1|1313769-1313981|+|ECENHK_RS06195|hypothetical_protein|WP_014882944.1	39.0	59	36	0	2	60	4	62	5.0e-08	60.8
input|c4|2442460-2442685|+|ctg1_2445|	NZ_ASQR02000098|c12|7531-7728|+|L665_RS03630|MbtH_family_protein|WP_011003480.1	48.9	47	24	0	14	60	14	60	5.0e-08	60.8
input|c4|2442460-2442685|+|ctg1_2445|	NZ_CM002756|c6|192363-192560|-|RALSO244_RS17925|MbtH_family_protein|WP_011003480.1	48.9	47	24	0	14	60	14	60	5.0e-08	60.8
input|c4|2442460-2442685|+|ctg1_2445|	NZ_CP009438|c25|7153681-7153884|+|SGLAU_RS30820|antibiotic_synthesis_protein_MbtH|WP_043505857.1	41.7	60	35	0	7	66	2	61	5.0e-08	60.8
input|c4|2442460-2442685|+|ctg1_2445|	NZ_CP010584|c2|211581-211787|-|RN42_RS01005|MbtH_family_protein|WP_048325765.1	41.4	58	34	0	3	60	5	62	5.0e-08	60.8
input|c4|2442460-2442685|+|ctg1_2445|	NZ_CP011642|c4|2233112-2233318|-|AB188_RS12460|MbtH_family_protein|WP_038879323.1	41.4	58	34	0	3	60	5	62	5.0e-08	60.8
input|c4|2442460-2442685|+|ctg1_2445|	NZ_CP013219|c22|7958147-7958350|+|SHL15_RS34735|antibiotic_synthesis_protein_MbtH|WP_014676677.1	41.7	60	35	0	7	66	2	61	5.0e-08	60.8
input|c4|2442460-2442685|+|ctg1_2445|	NZ_CP014060|c2|709069-709296|+|AL504_RS03190|antibiotic_synthesis_protein_MbtH|WP_061071155.1	41.4	58	34	0	3	60	2	59	5.0e-08	60.8
input|c4|2442460-2442685|+|ctg1_2445|	NZ_CP015116|c5|288455-288652|-|AC251_RS19905|MbtH_family_protein|WP_011003480.1	48.9	47	24	0	14	60	14	60	5.0e-08	60.8
input|c4|2442460-2442685|+|ctg1_2445|	NZ_CP015851|c5|252965-253162|+|A3768_RS18440|MbtH_family_protein|WP_011003480.1	48.9	47	24	0	14	60	14	60	5.0e-08	60.8
input|c4|2442460-2442685|+|ctg1_2445|	NZ_CP016555|c11|1859084-1859281|-|BCR16_RS26455|MbtH_family_protein|WP_011003480.1	48.9	47	24	0	14	60	14	60	5.0e-08	60.8
input|c4|2442460-2442685|+|ctg1_2445|	NZ_CP016613|c7|497747-497944|+|BC427_RS20265|MbtH_family_protein|WP_011003480.1	48.9	47	24	0	14	60	14	60	5.0e-08	60.8
input|c4|2442460-2442685|+|ctg1_2445|	NZ_CP016905|c7|1153558-1153755|+|LBM341_RS20570|MbtH_family_protein|WP_011003480.1	48.9	47	24	0	14	60	14	60	5.0e-08	60.8
input|c4|2442460-2442685|+|ctg1_2445|	NZ_CP016915|c7|746003-746200|-|BC350_RS21115|MbtH_family_protein|WP_011003480.1	48.9	47	24	0	14	60	14	60	5.0e-08	60.8
input|c4|2442460-2442685|+|ctg1_2445|	NZ_CP018917|c6|4949526-4949735|+|BVG97_RS23710|MbtH_family_protein|WP_084826972.1	41.4	58	34	0	3	60	6	63	5.0e-08	60.8
input|c4|2442460-2442685|+|ctg1_2445|	NZ_CP019927|c3|2241857-2242066|-|B0W01_RS10975|MbtH_family_protein|WP_084826972.1	41.4	58	34	0	3	60	6	63	5.0e-08	60.8
input|c4|2442460-2442685|+|ctg1_2445|	NZ_CP021449|c5|78386-78583|-|RSSE_RS19280|MbtH_family_protein|WP_011003480.1	48.9	47	24	0	14	60	14	60	5.0e-08	60.8
input|c4|2442460-2442685|+|ctg1_2445|	NZ_CP025986|c6|183265-183462|+|CYD94_RS18475|MbtH_family_protein|WP_011003480.1	48.9	47	24	0	14	60	14	60	5.0e-08	60.8
input|c4|2442460-2442685|+|ctg1_2445|	NZ_FCGE01000003|c2|24017-24223|+|AWX99_RS02650|MbtH_family_protein|WP_038879323.1	41.4	58	34	0	3	60	5	62	5.0e-08	60.8
input|c4|2442460-2442685|+|ctg1_2445|	NZ_FCGG01000012|c8|43037-43243|-|AWX58_RS22680|MbtH_family_protein|WP_048325765.1	41.4	58	34	0	3	60	5	62	5.0e-08	60.8
input|c4|2442460-2442685|+|ctg1_2445|	NZ_FCKY01000027|c6|24288-24494|+|AWX46_RS17110|MbtH_family_protein|WP_038879323.1	41.4	58	34	0	3	60	5	62	5.0e-08	60.8
input|c4|2442460-2442685|+|ctg1_2445|	NZ_FCMN01000012|c8|23813-24019|+|AWX37_RS23795|MbtH_family_protein|WP_033655150.1	41.4	58	34	0	3	60	5	62	5.0e-08	60.8
input|c4|2442460-2442685|+|ctg1_2445|	NZ_FCMR01000002|c6|537940-538146|-|AWY07_RS16060|MbtH_family_protein|WP_048325765.1	41.4	58	34	0	3	60	5	62	5.0e-08	60.8
input|c4|2442460-2442685|+|ctg1_2445|	NZ_FKAC01000001|c1|722741-722953|+|A7V49_RS03505|hypothetical_protein|WP_014882944.1	39.0	59	36	0	2	60	4	62	5.0e-08	60.8
input|c4|2442460-2442685|+|ctg1_2445|	NZ_FKFP01000002|c2|161224-161436|+|A7W21_RS06430|hypothetical_protein|WP_014882944.1	39.0	59	36	0	2	60	4	62	5.0e-08	60.8
input|c4|2442460-2442685|+|ctg1_2445|	NZ_FKJH01000063|c18|43443-43646|-|STEPF7_RS29225|antibiotic_synthesis_protein_MbtH|WP_093769103.1	41.7	60	35	0	7	66	2	61	5.0e-08	60.8
input|c4|2442460-2442685|+|ctg1_2445|	NZ_FKZE01000023|c6|23912-24118|+|A8T60_RS23835|MbtH_family_protein|WP_048325765.1	41.4	58	34	0	3	60	5	62	5.0e-08	60.8
input|c4|2442460-2442685|+|ctg1_2445|	NZ_FLDP01000004|c1|61168-61371|+|A8T88_RS06735|invasin|WP_064174594.1	40.7	59	35	0	2	60	4	62	5.0e-08	60.8
input|c4|2442460-2442685|+|ctg1_2445|	NZ_FMDH01000192|c33|133940-134143|-|GA0115258_RS29690|antibiotic_synthesis_protein_MbtH|WP_014676677.1	41.7	60	35	0	7	66	2	61	5.0e-08	60.8
input|c4|2442460-2442685|+|ctg1_2445|	NZ_FMVD01000014|c1|77296-77526|-|BLO43_RS14015|MbtH_family_protein|WP_090907603.1	40.0	60	36	0	1	60	1	60	5.0e-08	60.8
input|c4|2442460-2442685|+|ctg1_2445|	NZ_FOPV01000006|c5|70462-70692|-|BM022_RS05415|MbtH_family_protein|WP_091137527.1	38.3	60	37	0	1	60	1	60	5.0e-08	60.8
input|c4|2442460-2442685|+|ctg1_2445|	NZ_JOBD01000008|c14|84525-84728|-|IG55_RS0111230|antibiotic_synthesis_protein_MbtH|WP_014676677.1	41.7	60	35	0	7	66	2	61	5.0e-08	60.8
input|c4|2442460-2442685|+|ctg1_2445|	NZ_JODT01000010|c11|197977-198180|+|IH25_RS0112390|antibiotic_synthesis_protein_MbtH|WP_014676677.1	41.7	60	35	0	7	66	2	61	5.0e-08	60.8
input|c4|2442460-2442685|+|ctg1_2445|	NZ_JOFU01000020|c16|14260-14463|-|IF34_RS19425|antibiotic_synthesis_protein_MbtH|WP_014676677.1	41.7	60	35	0	7	66	2	61	5.0e-08	60.8
input|c4|2442460-2442685|+|ctg1_2445|	NZ_JOIU01000014|c20|147346-147549|+|IG05_RS0120810|antibiotic_synthesis_protein_MbtH|WP_030344685.1	41.7	60	35	0	7	66	2	61	5.0e-08	60.8
input|c4|2442460-2442685|+|ctg1_2445|	NZ_JOJM01000018|c20|69828-70034|+|IG74_RS0117505|antibiotic_synthesis_protein_MbtH|WP_030677335.1	41.7	60	35	0	7	66	2	61	5.0e-08	60.8
input|c4|2442460-2442685|+|ctg1_2445|	NZ_JPOB01000031|c6|23950-24156|+|DH21_RS21575|MbtH_family_protein|WP_033655150.1	41.4	58	34	0	3	60	5	62	5.0e-08	60.8
input|c4|2442460-2442685|+|ctg1_2445|	NZ_JRJC01000008|c1|283457-283669|+|LA04_RS03885|invasin|WP_047650536.1	39.0	59	36	0	2	60	4	62	5.0e-08	60.8
input|c4|2442460-2442685|+|ctg1_2445|	NZ_JTBC02000014|c3|564125-564331|-|MC70_RS25680|MbtH_family_protein|WP_048325765.1	41.4	58	34	0	3	60	5	62	5.0e-08	60.8
input|c4|2442460-2442685|+|ctg1_2445|	NZ_JUOM01000050|c2|10053-10259|-|ADF78_RS05035|MbtH_family_protein|WP_048325765.1	41.4	58	34	0	3	60	5	62	5.0e-08	60.8
input|c4|2442460-2442685|+|ctg1_2445|	NZ_JVFX01000050|c4|76005-76217|-|ADA81_RS12290|invasin|WP_048997046.1	39.0	59	36	0	2	60	4	62	5.0e-08	60.8
input|c4|2442460-2442685|+|ctg1_2445|	NZ_JVZV01000113|c4|23868-24074|+|ADM38_RS18060|MbtH_family_protein|WP_048325765.1	41.4	58	34	0	3	60	5	62	5.0e-08	60.8
input|c4|2442460-2442685|+|ctg1_2445|	NZ_JWAE01000025|c1|23693-23899|+|ADL54_RS04695|MbtH_family_protein|WP_048325765.1	41.4	58	34	0	3	60	5	62	5.0e-08	60.8
input|c4|2442460-2442685|+|ctg1_2445|	NZ_JYME01000004|c3|274721-274933|-|UO85_RS04345|hypothetical_protein|WP_014882944.1	39.0	59	36	0	2	60	4	62	5.0e-08	60.8
input|c4|2442460-2442685|+|ctg1_2445|	NZ_JZYS01000003|c2|138739-138951|-|SS33_RS02190|hypothetical_protein|WP_014882944.1	39.0	59	36	0	2	60	4	62	5.0e-08	60.8
input|c4|2442460-2442685|+|ctg1_2445|	NZ_KE375658|c5|23860-24066|+|L725_RS14710|MbtH_family_protein|WP_038879323.1	41.4	58	34	0	3	60	5	62	5.0e-08	60.8
input|c4|2442460-2442685|+|ctg1_2445|	NZ_KK736229|c3|3648516-3648728|-|AE42_RS05745|hypothetical_protein|WP_014882944.1	39.0	59	36	0	2	60	4	62	5.0e-08	60.8
input|c4|2442460-2442685|+|ctg1_2445|	NZ_KQ087612|c1|810596-810802|+|SK68_RS03715|MbtH_family_protein|WP_038879323.1	41.4	58	34	0	3	60	5	62	5.0e-08	60.8
input|c4|2442460-2442685|+|ctg1_2445|	NZ_KQ089769|c6|26131-26337|+|SN04_RS17645|MbtH_family_protein|WP_048325765.1	41.4	58	34	0	3	60	5	62	5.0e-08	60.8
input|c4|2442460-2442685|+|ctg1_2445|	NZ_KQ948353|c9|440085-440288|-|AQJ11_RS09170|antibiotic_synthesis_protein_MbtH|WP_014676677.1	41.7	60	35	0	7	66	2	61	5.0e-08	60.8
input|c4|2442460-2442685|+|ctg1_2445|	NZ_KQ948863|c20|50784-50987|+|AQJ66_RS23865|antibiotic_synthesis_protein_MbtH|WP_061926049.1	41.7	60	35	0	7	66	2	61	5.0e-08	60.8
input|c4|2442460-2442685|+|ctg1_2445|	NZ_KQ949024|c9|641733-641945|+|AQJ58_RS08955|antibiotic_synthesis_protein_MbtH|WP_067247055.1	45.8	59	31	1	4	62	2	59	5.0e-08	60.8
input|c4|2442460-2442685|+|ctg1_2445|	NZ_KV841636|c9|64211-64408|-|BLA34_RS16255|MbtH_family_protein|WP_011003480.1	48.9	47	24	0	14	60	14	60	5.0e-08	60.8
input|c4|2442460-2442685|+|ctg1_2445|	NZ_LDCJ01000022|c1|179045-179257|-|YA50_RS13320|hypothetical_protein|WP_014882944.1	39.0	59	36	0	2	60	4	62	5.0e-08	60.8
input|c4|2442460-2442685|+|ctg1_2445|	NZ_LFJP01000066|c7|9631-9828|-|AB851_RS17275|MbtH_family_protein|WP_011003480.1	48.9	47	24	0	14	60	14	60	5.0e-08	60.8
input|c4|2442460-2442685|+|ctg1_2445|	NZ_LGDZ01000181|c16|142447-142650|+|ADL04_RS16615|antibiotic_synthesis_protein_MbtH|WP_030344685.1	41.7	60	35	0	7	66	2	61	5.0e-08	60.8
input|c4|2442460-2442685|+|ctg1_2445|	NZ_LGVG01000001|c1|233677-233904|-|AFM18_RS00960|antibiotic_synthesis_protein_MbtH|WP_050444828.1	42.9	56	32	0	5	60	4	59	5.0e-08	60.8
input|c4|2442460-2442685|+|ctg1_2445|	NZ_LKVH01000066|c13|9577-9774|-|AVT05_RS23390|MbtH_family_protein|WP_011003480.1	48.9	47	24	0	14	60	14	60	5.0e-08	60.8
input|c4|2442460-2442685|+|ctg1_2445|	NZ_LN997842|c2|504613-504816|+|TUE45_RS01785|antibiotic_synthesis_protein_MbtH|WP_059246828.1	41.7	60	35	0	7	66	2	61	5.0e-08	60.8
input|c4|2442460-2442685|+|ctg1_2445|	NZ_LPPL01000060|c1|37617-37829|-|ASV01_RS09390|hypothetical_protein|WP_014882944.1	39.0	59	36	0	2	60	4	62	5.0e-08	60.8
input|c4|2442460-2442685|+|ctg1_2445|	NZ_LQAK01000011|c2|187276-187482|-|AVL43_RS09625|MbtH_family_protein|WP_038879323.1	41.4	58	34	0	3	60	5	62	5.0e-08	60.8
input|c4|2442460-2442685|+|ctg1_2445|	NZ_LRCM01000013|c1|87904-88116|-|AWI23_RS03050|hypothetical_protein|WP_014882944.1	39.0	59	36	0	2	60	4	62	5.0e-08	60.8
input|c4|2442460-2442685|+|ctg1_2445|	NZ_LT629709|c2|355636-355821|-|BLS73_RS01655|MbtH_family_protein|WP_075945829.1	42.6	54	31	0	7	60	3	56	5.0e-08	60.8
input|c4|2442460-2442685|+|ctg1_2445|	NZ_LT707065|c1|140706-140933|-|BXA00_RS00580|MbtH_family_protein|WP_076515314.1	42.9	56	32	0	5	60	4	59	5.0e-08	60.8
input|c4|2442460-2442685|+|ctg1_2445|	NZ_LUUK01000079|c8|3939-4151|-|A1355_RS07370|MbtH_family_protein|WP_064026546.1	38.2	55	34	0	6	60	4	58	5.0e-08	60.8
input|c4|2442460-2442685|+|ctg1_2445|	NZ_LVUM01000002|c2|24327-24539|+|A3N51_RS01210|hypothetical_protein|WP_014882944.1	39.0	59	36	0	2	60	4	62	5.0e-08	60.8
input|c4|2442460-2442685|+|ctg1_2445|	NZ_LWAB01000002|c6|383681-383884|-|A4U61_RS02930|antibiotic_synthesis_protein_MbtH|WP_055606248.1	41.7	60	35	0	7	66	2	61	5.0e-08	60.8
input|c4|2442460-2442685|+|ctg1_2445|	NZ_MCBM01000066|c10|8565-8762|+|L817_RS19015|MbtH_family_protein|WP_071093086.1	48.9	47	24	0	14	60	14	60	5.0e-08	60.8
input|c4|2442460-2442685|+|ctg1_2445|	NZ_MQRJ01000042|c5|18072-18278|-|BST62_RS21080|MbtH_family_protein|WP_033655150.1	41.4	58	34	0	3	60	5	62	5.0e-08	60.8
input|c4|2442460-2442685|+|ctg1_2445|	NC_009832|c7|3796484-3796690|-|SPRO_RS17590|MbtH_family_protein|WP_012146141.1	39.7	58	35	0	3	60	5	62	6.5e-08	60.5
input|c4|2442460-2442685|+|ctg1_2445|	NZ_AOPN02000178|c1|32993-33196|-|G421_RS21335|invasin|WP_038808386.1	40.7	59	35	0	2	60	4	62	6.5e-08	60.5
input|c4|2442460-2442685|+|ctg1_2445|	NZ_ASZC01000021|c4|14304-14525|-|L579_RS18625|MbtH_family_protein|WP_021185729.1	43.1	58	33	0	3	60	5	62	6.5e-08	60.5
input|c4|2442460-2442685|+|ctg1_2445|	NZ_BBNN01000019|c28|194706-194909|-|TU30_RS09270|antibiotic_synthesis_protein_MbtH|WP_042166983.1	41.7	60	35	0	7	66	2	61	6.5e-08	60.5
input|c4|2442460-2442685|+|ctg1_2445|	NZ_BBPO01000024|c25|66317-66520|+|TR48_RS17355|antibiotic_synthesis_protein_MbtH|WP_042368096.1	41.7	60	35	0	7	66	2	61	6.5e-08	60.5
input|c4|2442460-2442685|+|ctg1_2445|	NZ_CCES01000012|c8|158363-158542|+|SYMBAF_RS08750|MbtH_family_protein|WP_006708085.1	43.4	53	30	0	3	55	7	59	6.5e-08	60.5
input|c4|2442460-2442685|+|ctg1_2445|	NZ_CP003424|c2|340871-341077|+|SERRSCBI_RS01505|MbtH_family_protein|WP_033644173.1	41.4	58	34	0	3	60	5	62	6.5e-08	60.5
input|c4|2442460-2442685|+|ctg1_2445|	NZ_CP012639|c3|1767954-1768160|-|AN479_RS08420|MbtH_family_protein|WP_033644173.1	41.4	58	34	0	3	60	5	62	6.5e-08	60.5
input|c4|2442460-2442685|+|ctg1_2445|	NZ_CP012685|c7|4838353-4838559|+|ABH11_RS22615|MbtH_family_protein|WP_033649952.1	41.4	58	34	0	3	60	5	62	6.5e-08	60.5
input|c4|2442460-2442685|+|ctg1_2445|	NZ_CP018919|c8|4855090-4855296|+|BVG94_RS23125|MbtH_family_protein|WP_033644173.1	41.4	58	34	0	3	60	5	62	6.5e-08	60.5
input|c4|2442460-2442685|+|ctg1_2445|	NZ_CP018924|c7|4977545-4977751|+|BVG88_RS23650|MbtH_family_protein|WP_033644173.1	41.4	58	34	0	3	60	5	62	6.5e-08	60.5
input|c4|2442460-2442685|+|ctg1_2445|	NZ_CP018925|c8|4954196-4954402|+|BVG91_RS23715|MbtH_family_protein|WP_033649952.1	41.4	58	34	0	3	60	5	62	6.5e-08	60.5
input|c4|2442460-2442685|+|ctg1_2445|	NZ_CP018926|c8|4860204-4860410|+|BVG93_RS23160|MbtH_family_protein|WP_033644173.1	41.4	58	34	0	3	60	5	62	6.5e-08	60.5
input|c4|2442460-2442685|+|ctg1_2445|	NZ_CP027539|c2|704188-704394|-|AM478_RS03400|MbtH_family_protein|WP_033649952.1	41.4	58	34	0	3	60	5	62	6.5e-08	60.5
input|c4|2442460-2442685|+|ctg1_2445|	NZ_FCGL01000002|c6|824851-825057|-|AWY35_RS15125|MbtH_family_protein|WP_033649952.1	41.4	58	34	0	3	60	5	62	6.5e-08	60.5
input|c4|2442460-2442685|+|ctg1_2445|	NZ_FCHW01000003|c6|27065-27271|+|AWX08_RS13220|MbtH_family_protein|WP_033649952.1	41.4	58	34	0	3	60	5	62	6.5e-08	60.5
input|c4|2442460-2442685|+|ctg1_2445|	NZ_FCLV01000002|c4|24273-24479|+|AWX02_RS09100|MbtH_family_protein|WP_033649952.1	41.4	58	34	0	3	60	5	62	6.5e-08	60.5
input|c4|2442460-2442685|+|ctg1_2445|	NZ_FKEG01000001|c2|369064-369276|+|A7V67_RS01695|invasin|WP_059310775.1	39.0	59	36	0	2	60	4	62	6.5e-08	60.5
input|c4|2442460-2442685|+|ctg1_2445|	NZ_FMZK01000015|c21|77122-77325|+|BLS36_RS27510|antibiotic_synthesis_protein_MbtH|WP_042166983.1	41.7	60	35	0	7	66	2	61	6.5e-08	60.5
input|c4|2442460-2442685|+|ctg1_2445|	NZ_JNWV01000002|c1|277119-277322|+|OO52_RS02450|antibiotic_synthesis_protein_MbtH|WP_030639476.1	41.7	60	35	0	7	66	2	61	6.5e-08	60.5
input|c4|2442460-2442685|+|ctg1_2445|	NZ_JOCJ01000019|c17|24411-24611|-|IF36_RS48775|antibiotic_synthesis_protein_MbtH|IF36_RS48775	41.7	60	35	0	7	66	2	61	6.5e-08	60.5
input|c4|2442460-2442685|+|ctg1_2445|	NZ_JOJH01000022|c23|24654-24857|-|IG89_RS0127275|antibiotic_synthesis_protein_MbtH|WP_030639476.1	41.7	60	35	0	7	66	2	61	6.5e-08	60.5
input|c4|2442460-2442685|+|ctg1_2445|	NZ_JPWM01000003|c8|545513-545719|-|JT21_RS20265|MbtH_family_protein|WP_033649952.1	41.4	58	34	0	3	60	5	62	6.5e-08	60.5
input|c4|2442460-2442685|+|ctg1_2445|	NZ_JSFB01000001|c7|4459079-4459285|+|LG59_RS20765|MbtH_family_protein|WP_033644173.1	41.4	58	34	0	3	60	5	62	6.5e-08	60.5
input|c4|2442460-2442685|+|ctg1_2445|	NZ_JTBU02000001|c3|1645197-1645403|-|MC48_RS07935|MbtH_family_protein|WP_033644173.1	41.4	58	34	0	3	60	5	62	6.5e-08	60.5
input|c4|2442460-2442685|+|ctg1_2445|	NZ_JWLO01000002|c8|712623-712829|-|RT90_RS15730|MbtH_family_protein|WP_033649952.1	41.4	58	34	0	3	60	5	62	6.5e-08	60.5
input|c4|2442460-2442685|+|ctg1_2445|	NZ_KI929259|c1|24617-24823|+|P812_RS00075|MbtH_family_protein|WP_033644173.1	41.4	58	34	0	3	60	5	62	6.5e-08	60.5
input|c4|2442460-2442685|+|ctg1_2445|	NZ_KK214307|c7|24065-24271|+|AF54_RS22095|MbtH_family_protein|WP_033644173.1	41.4	58	34	0	3	60	5	62	6.5e-08	60.5
input|c4|2442460-2442685|+|ctg1_2445|	NZ_KK214338|c10|24106-24312|+|AF53_RS23650|MbtH_family_protein|WP_033649952.1	41.4	58	34	0	3	60	5	62	6.5e-08	60.5
input|c4|2442460-2442685|+|ctg1_2445|	NZ_KQ089789|c1|335573-335779|+|SN05_RS01485|MbtH_family_protein|WP_033649952.1	41.4	58	34	0	3	60	5	62	6.5e-08	60.5
input|c4|2442460-2442685|+|ctg1_2445|	NZ_LCWI01000013|c3|23915-24121|+|AAY84_RS13580|MbtH_family_protein|WP_033644173.1	41.4	58	34	0	3	60	5	62	6.5e-08	60.5
input|c4|2442460-2442685|+|ctg1_2445|	NZ_LDEG01000006|c6|23996-24202|+|ABA78_RS02000|MbtH_family_protein|WP_033644173.1	41.4	58	34	0	3	60	5	62	6.5e-08	60.5
input|c4|2442460-2442685|+|ctg1_2445|	NZ_LGUX01000036|c6|24655-24858|-|ADK77_RS06955|antibiotic_synthesis_protein_MbtH|WP_030639476.1	41.7	60	35	0	7	66	2	61	6.5e-08	60.5
input|c4|2442460-2442685|+|ctg1_2445|	NZ_LOCL01000032|c18|138379-138612|+|AT728_RS13140|MbtH_family_protein|WP_058847799.1	52.9	51	22	1	3	51	10	60	6.5e-08	60.5
input|c4|2442460-2442685|+|ctg1_2445|	NZ_LRCR01000009|c3|40310-40522|+|AWI28_RS06325|invasin|WP_059310775.1	39.0	59	36	0	2	60	4	62	6.5e-08	60.5
input|c4|2442460-2442685|+|ctg1_2445|	NZ_LT907843|c8|4723624-4723830|+|CPH57_RS22310|MbtH_family_protein|WP_033644173.1	41.4	58	34	0	3	60	5	62	6.5e-08	60.5
input|c4|2442460-2442685|+|ctg1_2445|	NZ_LVUF01000036|c2|14285-14497|-|A3464_RS06925|invasin|WP_059310775.1	39.0	59	36	0	2	60	4	62	6.5e-08	60.5
input|c4|2442460-2442685|+|ctg1_2445|	NZ_LYXG01000019|c1|111807-112052|+|ADS46_RS10365|antibiotic_synthesis_protein_MbtH|WP_066319719.1	40.0	60	36	0	1	60	1	60	6.5e-08	60.5
input|c4|2442460-2442685|+|ctg1_2445|	NZ_MBDW01000090|c9|25109-25315|-|BBC05_RS19560|MbtH_family_protein|WP_033644173.1	41.4	58	34	0	3	60	5	62	6.5e-08	60.5
input|c4|2442460-2442685|+|ctg1_2445|	NZ_MEDA01000008|c2|23972-24178|+|ASJ78_RS02150|MbtH_family_protein|WP_033644173.1	41.4	58	34	0	3	60	5	62	6.5e-08	60.5
input|c4|2442460-2442685|+|ctg1_2445|	NZ_MQRI01000018|c9|23725-23931|+|BSQ79_RS23085|MbtH_family_protein|WP_033649952.1	41.4	58	34	0	3	60	5	62	6.5e-08	60.5
input|c4|2442460-2442685|+|ctg1_2445|	NZ_MSFH01000048|c8|23997-24203|+|BHT35_RS23520|MbtH_family_protein|WP_033649952.1	41.4	58	34	0	3	60	5	62	6.5e-08	60.5
input|c4|2442460-2442685|+|ctg1_2445|	NC_020211|c1|364878-365084|+|SMWW4_RS01640|MbtH_family_protein|WP_004930023.1	41.4	58	34	0	3	60	5	62	8.5e-08	60.1
input|c4|2442460-2442685|+|ctg1_2445|	NZ_AJVC01000003|c1|1206542-1206757|-|GWL_RS08925|antibiotic_synthesis_protein_MbtH|WP_008329051.1	38.6	57	35	0	5	61	3	59	8.5e-08	60.1
input|c4|2442460-2442685|+|ctg1_2445|	NZ_AKJA01000108|c3|10355-10582|-|PMI40_RS14735|antibiotic_synthesis_protein_MbtH|WP_008116804.1	40.4	57	34	0	5	61	3	59	8.5e-08	60.1
input|c4|2442460-2442685|+|ctg1_2445|	NZ_AORJ01000040|c2|11272-11478|-|F518_RS04050|MbtH_family_protein|WP_004930023.1	41.4	58	34	0	3	60	5	62	8.5e-08	60.1
input|c4|2442460-2442685|+|ctg1_2445|	NZ_AVSR01000022|c4|32353-32559|-|N040_RS14060|MbtH_family_protein|WP_004930023.1	41.4	58	34	0	3	60	5	62	8.5e-08	60.1
input|c4|2442460-2442685|+|ctg1_2445|	NZ_CP013046|c1|346158-346364|+|AR325_RS01560|MbtH_family_protein|WP_004930023.1	41.4	58	34	0	3	60	5	62	8.5e-08	60.1
input|c4|2442460-2442685|+|ctg1_2445|	NZ_CP018927|c5|4798271-4798477|+|BVG90_RS22890|MbtH_family_protein|WP_033641327.1	41.4	58	34	0	3	60	5	62	8.5e-08	60.1
input|c4|2442460-2442685|+|ctg1_2445|	NZ_CP021984|c1|364878-365084|+|CDA58_RS01545|MbtH_family_protein|WP_004930023.1	41.4	58	34	0	3	60	5	62	8.5e-08	60.1
input|c4|2442460-2442685|+|ctg1_2445|	NZ_FMBC01000008|c2|45350-45568|-|GA0061070_RS05565|MbtH_family_protein|WP_090134361.1	40.7	59	35	0	2	60	4	62	8.5e-08	60.1
input|c4|2442460-2442685|+|ctg1_2445|	NZ_JVCS01000015|c1|20672-20878|-|ADE53_RS03435|MbtH_family_protein|WP_004930023.1	41.4	58	34	0	3	60	5	62	8.5e-08	60.1
input|c4|2442460-2442685|+|ctg1_2445|	NZ_JVDI01000016|c6|23933-24139|+|ADE22_RS06770|MbtH_family_protein|WP_004930023.1	41.4	58	34	0	3	60	5	62	8.5e-08	60.1
input|c4|2442460-2442685|+|ctg1_2445|	NZ_JVMW01000049|c6|53663-53869|-|ADD68_RS23875|MbtH_family_protein|WP_004930023.1	41.4	58	34	0	3	60	5	62	8.5e-08	60.1
input|c4|2442460-2442685|+|ctg1_2445|	NZ_KI515715|c3|1072480-1072710|+|HMPREF1292_RS04750|MbtH_family_protein|WP_034645114.1	36.2	69	36	1	2	62	4	72	8.5e-08	60.1
input|c4|2442460-2442685|+|ctg1_2445|	NZ_KK037166|c35|11242882-11243082|+|KUTG_RS50815|antibiotic_synthesis_protein_MbtH|WP_043733703.1	40.7	54	32	0	8	61	3	56	8.5e-08	60.1
input|c4|2442460-2442685|+|ctg1_2445|	NZ_KK736233|c1|337376-337588|+|AE07_RS21380|invasin|WP_032638738.1	39.0	59	36	0	2	60	4	62	8.5e-08	60.1
input|c4|2442460-2442685|+|ctg1_2445|	NZ_KN050642|c2|304653-304859|-|DP21_RS01460|MbtH_family_protein|WP_033641327.1	41.4	58	34	0	3	60	5	62	8.5e-08	60.1
input|c4|2442460-2442685|+|ctg1_2445|	NZ_LZMN01000084|c4|97648-97878|+|A5774_RS10420|MbtH_family_protein|WP_034645114.1	36.2	69	36	1	2	62	4	72	8.5e-08	60.1
input|c4|2442460-2442685|+|ctg1_2445|	NZ_MCNK01000023|c3|23852-24058|+|BES32_RS14205|MbtH_family_protein|WP_004930023.1	41.4	58	34	0	3	60	5	62	8.5e-08	60.1
input|c4|2442460-2442685|+|ctg1_2445|	NZ_MSEC01000062|c6|20372-20578|+|BAW34_RS16765|MbtH_family_protein|WP_004930023.1	41.4	58	34	0	3	60	5	62	8.5e-08	60.1
input|c4|2442460-2442685|+|ctg1_2445|	NC_017589|c6|141059-141256|-|CMR15_RS17420|MbtH_family_protein|WP_014630746.1	48.9	47	24	0	14	60	14	60	1.1e-07	59.7
input|c4|2442460-2442685|+|ctg1_2445|	NZ_AMFN01000002|c1|125526-125741|+|B836_RS0101660|hypothetical_protein|WP_017371618.1	35.6	59	38	0	2	60	4	62	1.1e-07	59.7
input|c4|2442460-2442685|+|ctg1_2445|	NZ_AUTW02000053|c2|25062-25265|-|N035_RS237475|invasin|WP_021313371.1	40.7	59	35	0	2	60	4	62	1.1e-07	59.7
input|c4|2442460-2442685|+|ctg1_2445|	NZ_AXWW01000039|c29|69473-69670|+|H504_RS0116820|antibiotic_synthesis_protein_MbtH|WP_026423723.1	40.7	54	32	0	8	61	3	56	1.1e-07	59.7
input|c4|2442460-2442685|+|ctg1_2445|	NZ_CP014007|c3|3904218-3904436|-|AWR26_RS18355|invasin|WP_064567994.1	40.7	59	35	0	2	60	4	62	1.1e-07	59.7
input|c4|2442460-2442685|+|ctg1_2445|	NZ_CP015113|c3|1307948-1308166|+|A3780_RS06085|hypothetical_protein|WP_007373762.1	40.7	59	35	0	2	60	4	62	1.1e-07	59.7
input|c4|2442460-2442685|+|ctg1_2445|	NZ_CP015774|c1|1278267-1278479|+|A8A57_RS06045|invasin|WP_064325240.1	40.7	59	35	0	2	60	4	62	1.1e-07	59.7
input|c4|2442460-2442685|+|ctg1_2445|	NZ_CP018016|c3|4100769-4100987|-|Y71_RS19815|hypothetical_protein|WP_007373762.1	40.7	59	35	0	2	60	4	62	1.1e-07	59.7
input|c4|2442460-2442685|+|ctg1_2445|	NZ_FCGF01000003|c2|23861-24067|+|AWY22_RS11390|MbtH_family_protein|WP_028127805.1	41.4	58	34	0	3	60	5	62	1.1e-07	59.7
input|c4|2442460-2442685|+|ctg1_2445|	NZ_FNDV01000003|c11|429713-429907|+|BLR56_RS11490|MbtH_family_protein|WP_091369415.1	44.4	54	30	0	8	61	3	56	1.1e-07	59.7
input|c4|2442460-2442685|+|ctg1_2445|	NZ_FOAY01000006|c1|232746-232964|+|BMY76_RS13480|MbtH_family_protein|WP_074776821.1	40.7	59	35	0	2	60	4	62	1.1e-07	59.7
input|c4|2442460-2442685|+|ctg1_2445|	NZ_FOHP01000001|c2|2526038-2526256|-|BMX76_RS11815|hypothetical_protein|WP_007373762.1	40.7	59	35	0	2	60	4	62	1.1e-07	59.7
input|c4|2442460-2442685|+|ctg1_2445|	NZ_FONC01000001|c1|525329-525547|+|BM139_RS02460|hypothetical_protein|WP_007373762.1	40.7	59	35	0	2	60	4	62	1.1e-07	59.7
input|c4|2442460-2442685|+|ctg1_2445|	NZ_FPAU01000001|c2|388181-388399|+|BM427_RS01860|MbtH_family_protein|WP_090118691.1	40.7	59	35	0	2	60	4	62	1.1e-07	59.7
input|c4|2442460-2442685|+|ctg1_2445|	NZ_JDYJ01000002|c2|452695-452913|-|AW40_RS04440|hypothetical_protein|WP_007373762.1	40.7	59	35	0	2	60	4	62	1.1e-07	59.7
input|c4|2442460-2442685|+|ctg1_2445|	NZ_JH670250|c6|3474954-3475160|-|UUS_RS0116645|MbtH_family_protein|WP_028127805.1	41.4	58	34	0	3	60	5	62	1.1e-07	59.7
input|c4|2442460-2442685|+|ctg1_2445|	NZ_JOAY01000001|c2|316128-316313|-|IF05_RS0101345|MbtH_family_protein|WP_030057892.1	44.6	56	30	1	3	58	7	61	1.1e-07	59.7
input|c4|2442460-2442685|+|ctg1_2445|	NZ_JOCB01000020|c15|67275-67478|+|IF37_RS0110900|antibiotic_synthesis_protein_MbtH|WP_030739799.1	41.7	60	35	0	7	66	2	61	1.1e-07	59.7
input|c4|2442460-2442685|+|ctg1_2445|	NZ_JSFC01000001|c2|2612758-2612976|-|LG58_RS12030|invasin|WP_043954385.1	40.7	59	35	0	2	60	4	62	1.1e-07	59.7
input|c4|2442460-2442685|+|ctg1_2445|	NZ_JZKH01000120|c4|12585-12770|-|VM95_RS34160|MbtH_family_protein|WP_045704387.1	42.9	56	31	1	3	58	7	61	1.1e-07	59.7
input|c4|2442460-2442685|+|ctg1_2445|	NZ_LECZ01000025|c4|483444-483656|-|ABR39_RS12230|invasin|WP_047347150.1	39.0	59	36	0	2	60	4	62	1.1e-07	59.7
input|c4|2442460-2442685|+|ctg1_2445|	NZ_LOMM01000022|c4|33322-33534|+|AX755_RS11740|invasin|WP_062856809.1	39.0	59	36	0	2	60	4	62	1.1e-07	59.7
input|c4|2442460-2442685|+|ctg1_2445|	NZ_MPIN01000016|c28|18986-19198|-|BON30_RS41065|MbtH_family_protein|WP_071903903.1	44.4	54	30	0	8	61	6	59	1.1e-07	59.7
input|c4|2442460-2442685|+|ctg1_2445|	NZ_BCNN01000002|c2|822560-822772|-|ENTAMN1_RS08600|invasin|WP_059178711.1	40.7	59	35	0	2	60	4	62	1.5e-07	59.3
input|c4|2442460-2442685|+|ctg1_2445|	NZ_CP023529|c1|140619-140831|+|CO697_RS00650|invasin|WP_059178711.1	40.7	59	35	0	2	60	4	62	1.5e-07	59.3
input|c4|2442460-2442685|+|ctg1_2445|	NZ_CP024894|c12|3403666-3403863|+|CU254_RS16020|antibiotic_synthesis_protein_MbtH|WP_009077414.1	38.3	60	37	0	7	66	2	61	1.5e-07	59.3
input|c4|2442460-2442685|+|ctg1_2445|	NZ_GG657746|c14|3408281-3408478|+|SSMG_RS15805|antibiotic_synthesis_protein_MbtH|WP_009077414.1	38.3	60	37	0	7	66	2	61	1.5e-07	59.3
input|c4|2442460-2442685|+|ctg1_2445|	NZ_HE610996|c1|34650-34838|-|KMHG_RS00620|MbtH_family_protein|WP_010285902.1	41.8	55	32	0	1	55	1	55	1.5e-07	59.3
input|c4|2442460-2442685|+|ctg1_2445|	NZ_KB889965|c2|2351771-2351986|-|A3OW_RS0111015|antibiotic_synthesis_protein_MbtH|WP_020563497.1	38.2	55	34	0	6	60	4	58	1.5e-07	59.3
input|c4|2442460-2442685|+|ctg1_2445|	NZ_KB913037|c18|8306292-8306492|+|A3CE_RS0138255|antibiotic_synthesis_protein_MbtH|WP_020645390.1	42.9	49	28	0	12	60	7	55	1.5e-07	59.3
input|c4|2442460-2442685|+|ctg1_2445|	NZ_KI866522|c3|960690-960869|-|MPTA5024_RS04395|MbtH_family_protein|WP_036320099.1	45.1	51	28	0	11	61	3	53	1.5e-07	59.3
input|c4|2442460-2442685|+|ctg1_2445|	NZ_KV787100|c2|26302-26514|-|HMPREF3121_RS00900|MbtH_family_protein|WP_070519151.1	43.6	55	31	0	3	57	2	56	1.5e-07	59.3
input|c4|2442460-2442685|+|ctg1_2445|	NZ_LBDA02000012|c7|316649-316852|+|VT52_RS07115|antibiotic_synthesis_protein_MbtH|WP_046421857.1	40.0	60	36	0	7	66	2	61	1.5e-07	59.3
input|c4|2442460-2442685|+|ctg1_2445|	NZ_LT799040|c5|5343045-5343263|-|B5X74_RS25525|MbtH_family_protein|WP_079518263.1	40.7	59	35	0	2	60	4	62	1.5e-07	59.3
input|c4|2442460-2442685|+|ctg1_2445|	NZ_LZOB01000021|c7|341920-342126|-|A8A12_RS16830|MbtH_family_protein|WP_074055457.1	41.4	58	34	0	3	60	5	62	1.5e-07	59.3
input|c4|2442460-2442685|+|ctg1_2445|	NC_017589|c9|660466-660672|-|CMR15_RS19465|MbtH_family_protein|WP_014631176.1	44.4	54	30	0	14	67	15	68	1.9e-07	58.9
input|c4|2442460-2442685|+|ctg1_2445|	NZ_AKJW01000011|c2|44128-44397|+|PMI16_RS25145|hypothetical_protein|WP_081493350.1	51.1	47	23	0	14	60	12	58	1.9e-07	58.9
input|c4|2442460-2442685|+|ctg1_2445|	NZ_AYMT01000002|c1|23923-24129|+|U872_RS0101210|MbtH_family_protein|WP_019453420.1	41.4	58	34	0	3	60	5	62	1.9e-07	58.9
input|c4|2442460-2442685|+|ctg1_2445|	NZ_BCQR01000142|c28|15257-15460|-|AKI01S_RS35585|MbtH_family_protein|WP_067828043.1	43.9	57	32	0	6	62	4	60	1.9e-07	58.9
input|c4|2442460-2442685|+|ctg1_2445|	NZ_CP015227|c1|2054755-2054967|+|A4308_RS09785|invasin|WP_045281631.1	37.3	59	37	0	2	60	4	62	1.9e-07	58.9
input|c4|2442460-2442685|+|ctg1_2445|	NZ_CP016948|c5|4787642-4787848|+|ATE40_RS22315|MbtH_family_protein|WP_019453420.1	41.4	58	34	0	3	60	5	62	1.9e-07	58.9
input|c4|2442460-2442685|+|ctg1_2445|	NZ_CP018915|c6|4731501-4731707|+|BVG95_RS22270|MbtH_family_protein|WP_025304965.1	39.7	58	35	0	3	60	5	62	1.9e-07	58.9
input|c4|2442460-2442685|+|ctg1_2445|	NZ_CP018929|c6|4848008-4848214|+|BVG89_RS22895|MbtH_family_protein|WP_025304965.1	39.7	58	35	0	3	60	5	62	1.9e-07	58.9
input|c4|2442460-2442685|+|ctg1_2445|	NZ_CP018930|c6|4863900-4864106|+|BVG84_RS23125|MbtH_family_protein|WP_025304965.1	39.7	58	35	0	3	60	5	62	1.9e-07	58.9
input|c4|2442460-2442685|+|ctg1_2445|	NZ_FCKR01000004|c7|539993-540199|-|AWY25_RS19590|MbtH_family_protein|WP_025304965.1	39.7	58	35	0	3	60	5	62	1.9e-07	58.9
input|c4|2442460-2442685|+|ctg1_2445|	NZ_FCLY01000002|c5|23969-24175|+|AWX71_RS13415|MbtH_family_protein|WP_025304965.1	39.7	58	35	0	3	60	5	62	1.9e-07	58.9
input|c4|2442460-2442685|+|ctg1_2445|	NZ_FMCW01000027|c12|39821-40024|-|GA0070558_RS24550|MbtH_family_protein|WP_091284008.1	39.7	63	38	0	1	63	1	63	1.9e-07	58.9
input|c4|2442460-2442685|+|ctg1_2445|	NZ_FNOL01000002|c5|490340-490570|-|BLV60_RS06430|antibiotic_synthesis_protein_MbtH|WP_093051643.1	39.3	61	36	1	2	61	3	63	1.9e-07	58.9
input|c4|2442460-2442685|+|ctg1_2445|	NZ_FNPM01000007|c12|56063-56293|+|BLW48_RS18925|antibiotic_synthesis_protein_MbtH|WP_093051643.1	39.3	61	36	1	2	61	3	63	1.9e-07	58.9
input|c4|2442460-2442685|+|ctg1_2445|	NZ_FOII01000006|c5|268301-268531|-|BMW87_RS18455|antibiotic_synthesis_protein_MbtH|WP_093051643.1	39.3	61	36	1	2	61	3	63	1.9e-07	58.9
input|c4|2442460-2442685|+|ctg1_2445|	NZ_HG326223|c8|4751573-4751779|+|SMDB11_RS22000|MbtH_family_protein|WP_025304965.1	39.7	58	35	0	3	60	5	62	1.9e-07	58.9
input|c4|2442460-2442685|+|ctg1_2445|	NZ_JOIQ01000012|c11|216261-216458|-|IF70_RS21980|antibiotic_synthesis_protein_MbtH|WP_037813453.1	40.0	60	36	0	7	66	2	61	1.9e-07	58.9
input|c4|2442460-2442685|+|ctg1_2445|	NZ_JPQY01000029|c6|24321-24527|+|IY40_RS18880|MbtH_family_protein|WP_025304965.1	39.7	58	35	0	3	60	5	62	1.9e-07	58.9
input|c4|2442460-2442685|+|ctg1_2445|	NZ_JVGM01000011|c5|25186-25392|+|ADE78_RS08185|MbtH_family_protein|WP_025304965.1	39.7	58	35	0	3	60	5	62	1.9e-07	58.9
input|c4|2442460-2442685|+|ctg1_2445|	NZ_JVXJ01000082|c8|5967-6173|-|ADL55_RS15670|MbtH_family_protein|WP_025304965.1	39.7	58	35	0	3	60	5	62	1.9e-07	58.9
input|c4|2442460-2442685|+|ctg1_2445|	NZ_JYNJ01000113|c2|6938-7147|+|SG34_RS22630|antibiotic_synthesis_protein_MbtH|WP_044840869.1	42.3	52	30	0	13	64	10	61	1.9e-07	58.9
input|c4|2442460-2442685|+|ctg1_2445|	NZ_LFJS01000011|c7|24120-24326|+|AB868_RS07285|MbtH_family_protein|WP_025304965.1	39.7	58	35	0	3	60	5	62	1.9e-07	58.9
input|c4|2442460-2442685|+|ctg1_2445|	NZ_LIPD01000009|c47|236025-236210|+|AMK13_RS25120|MbtH_family_protein|WP_049656914.1	44.6	56	30	1	3	58	7	61	1.9e-07	58.9
input|c4|2442460-2442685|+|ctg1_2445|	NZ_LSOB01000001|c1|23783-23989|+|AYJ10_RS00065|MbtH_family_protein|WP_063988413.1	39.7	58	35	0	3	60	5	62	1.9e-07	58.9
input|c4|2442460-2442685|+|ctg1_2445|	NC_021985|c30|7596273-7596476|+|B446_RS32805|MbtH_domain-containing_protein|WP_020943753.1	40.0	60	36	0	7	66	2	61	2.5e-07	58.5
input|c4|2442460-2442685|+|ctg1_2445|	NZ_CP020738|c12|709296-709508|+|B7P44_RS20820|MbtH_family_protein|WP_084907850.1	41.7	60	35	0	1	60	1	60	2.5e-07	58.5
input|c4|2442460-2442685|+|ctg1_2445|	NZ_CP021748|c29|9612924-9613128|+|SMD44_RS42195|antibiotic_synthesis_protein_MbtH|SMD44_RS42195	46.2	52	28	0	7	58	2	53	2.5e-07	58.5
input|c4|2442460-2442685|+|ctg1_2445|	NZ_CVTK01000040|c7|181319-181534|+|BFQ00_RS08400|MbtH_family_protein|WP_065884378.1	40.8	49	29	0	12	60	10	58	2.5e-07	58.5
input|c4|2442460-2442685|+|ctg1_2445|	NZ_CVTN01000042|c10|128837-129052|-|BFP89_RS04505|MbtH_family_protein|WP_065884378.1	40.8	49	29	0	12	60	10	58	2.5e-07	58.5
input|c4|2442460-2442685|+|ctg1_2445|	NZ_CVTO01000150|c8|231276-231491|-|BFP90_RS22540|MbtH_family_protein|WP_065892700.1	40.8	49	29	0	12	60	10	58	2.5e-07	58.5
input|c4|2442460-2442685|+|ctg1_2445|	NZ_CVTU01000068|c9|6073-6288|+|BFP93_RS08180|MbtH_family_protein|WP_065892700.1	40.8	49	29	0	12	60	10	58	2.5e-07	58.5
input|c4|2442460-2442685|+|ctg1_2445|	NZ_CVTX01000002|c15|9451-9666|+|BFP96_RS00140|MbtH_family_protein|WP_065892700.1	40.8	49	29	0	12	60	10	58	2.5e-07	58.5
input|c4|2442460-2442685|+|ctg1_2445|	NZ_FLDQ01000001|c1|139850-140053|+|A8U43_RS00635|invasin|WP_064182983.1	39.0	59	36	0	2	60	4	62	2.5e-07	58.5
input|c4|2442460-2442685|+|ctg1_2445|	NZ_JOID01000004|c4|142369-142593|+|IF83_RS0105295|hypothetical_protein|WP_030542844.1	41.5	53	31	0	8	60	14	66	2.5e-07	58.5
input|c4|2442460-2442685|+|ctg1_2445|	NZ_CP005927|c1|543815-544021|-|L085_RS02510|MbtH_family_protein|WP_044029938.1	39.7	58	35	0	3	60	5	62	3.2e-07	58.2
input|c4|2442460-2442685|+|ctg1_2445|	NZ_CP015588|c33|8290180-8290383|+|A7J05_RS36195|antibiotic_synthesis_protein_MbtH|WP_062770062.1	40.0	60	36	0	7	66	2	61	3.2e-07	58.2
input|c4|2442460-2442685|+|ctg1_2445|	NZ_CP023478|c3|3656632-3656835|-|KPC142_RS18230|MbtH_family_protein|WP_087832414.1	40.7	59	35	0	2	60	4	62	3.2e-07	58.2
input|c4|2442460-2442685|+|ctg1_2445|	NZ_CP027602|c1|1783880-1784083|+|AM459_RS08710|MbtH_family_protein|WP_087832414.1	40.7	59	35	0	2	60	4	62	3.2e-07	58.2
input|c4|2442460-2442685|+|ctg1_2445|	NZ_FODO01000010|c4|111751-111966|-|BMY41_RS08025|MbtH_family_protein|WP_090318091.1	38.3	60	37	0	1	60	1	60	3.2e-07	58.2
input|c4|2442460-2442685|+|ctg1_2445|	NZ_JDWE01000019|c11|83332-83535|-|BMG523DRAFT_RS11265|MbtH_family_protein|WP_051623837.1	39.3	56	34	0	6	61	7	62	3.2e-07	58.2
input|c4|2442460-2442685|+|ctg1_2445|	NZ_LIRD01000002|c2|725804-725989|+|AL066_RS08290|antibiotic_synthesis_protein_MbtH|WP_054614510.1	42.9	56	32	0	9	64	5	60	3.2e-07	58.2
input|c4|2442460-2442685|+|ctg1_2445|	NZ_LLZK01000014|c9|100940-101143|-|ADL30_RS03565|antibiotic_synthesis_protein_MbtH|WP_062770062.1	40.0	60	36	0	7	66	2	61	3.2e-07	58.2
input|c4|2442460-2442685|+|ctg1_2445|	NZ_FKIT01000001|c2|866753-866956|-|A7U66_RS04010|invasin|WP_045381370.1	40.7	59	35	0	2	60	4	62	4.2e-07	57.8
input|c4|2442460-2442685|+|ctg1_2445|	NZ_FMHW01000002|c18|2438372-2438581|-|GA0074692_RS10485|antibiotic_synthesis_protein_MbtH|WP_091642522.1	40.7	54	32	0	8	61	6	59	4.2e-07	57.8
input|c4|2442460-2442685|+|ctg1_2445|	NZ_JUQG01000088|c2|23294-23497|+|ADC52_RS13105|invasin|WP_045381370.1	40.7	59	35	0	2	60	4	62	4.2e-07	57.8
input|c4|2442460-2442685|+|ctg1_2445|	NZ_JUXH01000084|c2|77167-77370|+|ADC16_RS12100|invasin|WP_045381370.1	40.7	59	35	0	2	60	4	62	4.2e-07	57.8
input|c4|2442460-2442685|+|ctg1_2445|	NZ_LAAC01000066|c2|366713-366916|+|SR89_RS21935|invasin|WP_045381370.1	40.7	59	35	0	2	60	4	62	4.2e-07	57.8
input|c4|2442460-2442685|+|ctg1_2445|	NZ_LDBV01000009|c5|137529-137732|-|YA35_RS06580|invasin|WP_045381370.1	40.7	59	35	0	2	60	4	62	4.2e-07	57.8
input|c4|2442460-2442685|+|ctg1_2445|	NC_003296|c8|781210-781416|-|RS_RS26200|MbtH_family_protein|WP_011003938.1	40.7	54	32	0	14	67	15	68	5.5e-07	57.4
input|c4|2442460-2442685|+|ctg1_2445|	NC_017765|c15|2229418-2229597|-|SHJG_RS09525|antibiotic_synthesis_protein_MbtH|WP_014670462.1	43.1	51	29	0	11	61	2	52	5.5e-07	57.4
input|c4|2442460-2442685|+|ctg1_2445|	NZ_AP014950|c3|4007036-4007239|-|KPYH43_RS18830|invasin|WP_061155395.1	39.0	59	36	0	2	60	4	62	5.5e-07	57.4
input|c4|2442460-2442685|+|ctg1_2445|	NZ_ASQR02000151|c3|16916-17122|+|L665_RS13595|MbtH_family_protein|WP_011003938.1	40.7	54	32	0	14	67	15	68	5.5e-07	57.4
input|c4|2442460-2442685|+|ctg1_2445|	NZ_BBYK01000055|c11|22649-22837|-|AWQ68_RS24335|antibiotic_synthesis_protein_MbtH|WP_066944025.1	37.0	54	34	0	8	61	3	56	5.5e-07	57.4
input|c4|2442460-2442685|+|ctg1_2445|	NZ_CM002756|c9|782748-782954|-|RALSO244_RS20255|MbtH_family_protein|WP_011003938.1	40.7	54	32	0	14	67	15	68	5.5e-07	57.4
input|c4|2442460-2442685|+|ctg1_2445|	NZ_CM002758|c8|732871-733077|-|RALSO161_RS20095|MbtH_family_protein|WP_011003938.1	40.7	54	32	0	14	67	15	68	5.5e-07	57.4
input|c4|2442460-2442685|+|ctg1_2445|	NZ_CP013219|c2|402362-402541|-|SHL15_RS01600|antibiotic_synthesis_protein_MbtH|WP_014670462.1	43.1	51	29	0	11	61	2	52	5.5e-07	57.4
input|c4|2442460-2442685|+|ctg1_2445|	NZ_CP015116|c8|931545-931751|-|AC251_RS22555|MbtH_family_protein|WP_011003938.1	40.7	54	32	0	14	67	15	68	5.5e-07	57.4
input|c4|2442460-2442685|+|ctg1_2445|	NZ_CP015851|c7|1081557-1081763|-|A3768_RS21725|MbtH_family_protein|WP_011003938.1	40.7	54	32	0	14	67	15	68	5.5e-07	57.4
input|c4|2442460-2442685|+|ctg1_2445|	NZ_CP016555|c7|506691-506897|-|BCR16_RS21265|MbtH_family_protein|WP_011003938.1	40.7	54	32	0	14	67	15	68	5.5e-07	57.4
input|c4|2442460-2442685|+|ctg1_2445|	NZ_CP016613|c11|1964649-1964855|+|BC427_RS26000|MbtH_family_protein|WP_011003938.1	40.7	54	32	0	14	67	15	68	5.5e-07	57.4
input|c4|2442460-2442685|+|ctg1_2445|	NZ_CP016905|c5|348106-348312|+|LBM341_RS17390|MbtH_family_protein|WP_011003938.1	40.7	54	32	0	14	67	15	68	5.5e-07	57.4
input|c4|2442460-2442685|+|ctg1_2445|	NZ_CP016915|c11|1941926-1942132|+|BC350_RS25725|MbtH_family_protein|WP_011003938.1	40.7	54	32	0	14	67	15	68	5.5e-07	57.4
input|c4|2442460-2442685|+|ctg1_2445|	NZ_CP021449|c7|652242-652448|-|RSSE_RS21670|MbtH_family_protein|WP_011003938.1	40.7	54	32	0	14	67	15	68	5.5e-07	57.4
input|c4|2442460-2442685|+|ctg1_2445|	NZ_FPBO01000042|c11|26614-26823|+|BM436_RS30390|hypothetical_protein|WP_093559867.1	36.7	49	31	0	12	60	11	59	5.5e-07	57.4
input|c4|2442460-2442685|+|ctg1_2445|	NZ_JODL01000004|c5|183739-184005|-|IF47_RS0105635|MbtH_family_protein|WP_106982500.1	37.9	58	36	0	3	60	4	61	5.5e-07	57.4
input|c4|2442460-2442685|+|ctg1_2445|	NZ_KQ948355|c13|324585-324764|-|AQJ11_RS14325|antibiotic_synthesis_protein_MbtH|WP_014670462.1	43.1	51	29	0	11	61	2	52	5.5e-07	57.4
input|c4|2442460-2442685|+|ctg1_2445|	NZ_KV841660|c11|11543-11749|-|BLA34_RS21185|MbtH_family_protein|WP_011003938.1	40.7	54	32	0	14	67	15	68	5.5e-07	57.4
input|c4|2442460-2442685|+|ctg1_2445|	NZ_KV863227|c10|16277-16483|+|BL241_RS22835|MbtH_family_protein|WP_011003938.1	40.7	54	32	0	14	67	15	68	5.5e-07	57.4
input|c4|2442460-2442685|+|ctg1_2445|	NZ_LFJP01000074|c10|24394-24600|-|AB851_RS19480|MbtH_family_protein|WP_011003938.1	40.7	54	32	0	14	67	15	68	5.5e-07	57.4
input|c4|2442460-2442685|+|ctg1_2445|	NZ_LIUV01000015|c3|133819-134004|+|AM274_RS19375|antibiotic_synthesis_protein_MbtH|WP_054050849.1	44.2	52	29	0	9	60	5	56	5.5e-07	57.4
input|c4|2442460-2442685|+|ctg1_2445|	NZ_LKEG01000036|c4|362394-362609|+|AO064_RS13145|antibiotic_synthesis_protein_MbtH|WP_064053598.1	40.8	49	29	0	12	60	10	58	5.5e-07	57.4
input|c4|2442460-2442685|+|ctg1_2445|	NZ_LKVH01000054|c11|12054-12260|-|AVT05_RS22330|MbtH_family_protein|WP_011003938.1	40.7	54	32	0	14	67	15	68	5.5e-07	57.4
input|c4|2442460-2442685|+|ctg1_2445|	NZ_MCBM01000062|c9|15389-15595|-|L817_RS18660|MbtH_family_protein|WP_011003938.1	40.7	54	32	0	14	67	15	68	5.5e-07	57.4
input|c4|2442460-2442685|+|ctg1_2445|	NZ_MWQN01000002|c21|28272-28532|-|B4N89_RS30830|MbtH_family_protein|WP_078979777.1	43.6	55	26	1	12	61	8	62	5.5e-07	57.4
input|c4|2442460-2442685|+|ctg1_2445|	NC_014931|c6|4694159-4694413|-|VARPA_RS21580|antibiotic_synthesis_protein_MbtH|WP_013542709.1	39.3	61	36	1	2	61	3	63	7.2e-07	57.0
input|c4|2442460-2442685|+|ctg1_2445|	NC_020064|c9|3383890-3384099|-|D781_RS15460|MbtH_family_protein|WP_015673268.1	34.3	67	44	0	1	67	3	69	7.2e-07	57.0
input|c4|2442460-2442685|+|ctg1_2445|	NZ_AQOC01000007|c2|67133-67336|+|J175_RS0104120|invasin|WP_017899052.1	39.0	59	36	0	2	60	4	62	7.2e-07	57.0
input|c4|2442460-2442685|+|ctg1_2445|	NZ_BAYX01000016|c4|108752-108952|+|RRH01S_RS28005|hypothetical_protein|WP_042475877.1	42.1	57	33	0	5	61	2	58	7.2e-07	57.0
input|c4|2442460-2442685|+|ctg1_2445|	NZ_CDMU01000001|c1|2641120-2641323|+|BN1222_RS12995|invasin|WP_017899052.1	39.0	59	36	0	2	60	4	62	7.2e-07	57.0
input|c4|2442460-2442685|+|ctg1_2445|	NZ_CP012252|c2|4224910-4225113|+|AKG92_RS19715|invasin|WP_017899052.1	39.0	59	36	0	2	60	4	62	7.2e-07	57.0
input|c4|2442460-2442685|+|ctg1_2445|	NZ_CP013416|c9|481565-481777|+|WJ32_RS21715|MbtH_family_protein|WP_059754587.1	40.0	60	36	0	1	60	1	60	7.2e-07	57.0
input|c4|2442460-2442685|+|ctg1_2445|	NZ_FLDL01000002|c2|439943-440146|+|A8U19_RS08980|invasin|WP_017899052.1	39.0	59	36	0	2	60	4	62	7.2e-07	57.0
input|c4|2442460-2442685|+|ctg1_2445|	NZ_FLDN01000001|c3|1978143-1978346|-|A8T06_RS09760|invasin|WP_017899052.1	39.0	59	36	0	2	60	4	62	7.2e-07	57.0
input|c4|2442460-2442685|+|ctg1_2445|	NZ_FLEY01000005|c2|28298-28501|+|A8U79_RS09520|invasin|WP_017899052.1	39.0	59	36	0	2	60	4	62	7.2e-07	57.0
input|c4|2442460-2442685|+|ctg1_2445|	NZ_FLLH01000006|c3|650401-650604|-|A9F16_RS11935|MbtH_family_protein|WP_074386583.1	39.0	59	36	0	2	60	4	62	7.2e-07	57.0
input|c4|2442460-2442685|+|ctg1_2445|	NZ_JRWU01000006|c5|7349-7543|+|NI27_RS15600|MbtH_family_protein|WP_045048946.1	37.9	58	36	0	3	60	5	62	7.2e-07	57.0
input|c4|2442460-2442685|+|ctg1_2445|	NZ_JXBI01000016|c2|160974-161177|-|SE21_RS17820|invasin|WP_017899052.1	39.0	59	36	0	2	60	4	62	7.2e-07	57.0
input|c4|2442460-2442685|+|ctg1_2445|	NZ_JZHX01000001|c8|1720403-1720654|-|XALFIJ080_RS07365|hypothetical_protein|WP_045765743.1	41.5	53	31	0	8	60	4	56	7.2e-07	57.0
input|c4|2442460-2442685|+|ctg1_2445|	NZ_JZHY01000003|c7|1716402-1716653|-|XALGAB266_RS07300|hypothetical_protein|WP_045760688.1	41.5	53	31	0	8	60	4	56	7.2e-07	57.0
input|c4|2442460-2442685|+|ctg1_2445|	NZ_JZID01000001|c7|1688152-1688403|-|XALHVO005_RS07225|hypothetical_protein|WP_045760688.1	41.5	53	31	0	8	60	4	56	7.2e-07	57.0
input|c4|2442460-2442685|+|ctg1_2445|	NZ_JZIG01000004|c7|1664709-1664960|-|XALPNG130_RS07390|hypothetical_protein|WP_045767480.1	41.5	53	31	0	8	60	4	56	7.2e-07	57.0
input|c4|2442460-2442685|+|ctg1_2445|	NZ_JZIJ01000005|c7|1639700-1639951|-|XALUSA048_RS07140|hypothetical_protein|WP_045767480.1	41.5	53	31	0	8	60	4	56	7.2e-07	57.0
input|c4|2442460-2442685|+|ctg1_2445|	NZ_KI535595|c2|4719621-4719824|+|L390_RS02345|invasin|WP_017899052.1	39.0	59	36	0	2	60	4	62	7.2e-07	57.0
input|c4|2442460-2442685|+|ctg1_2445|	NZ_KQ089574|c1|1734403-1734606|+|SM79_RS08550|invasin|WP_017899052.1	39.0	59	36	0	2	60	4	62	7.2e-07	57.0
input|c4|2442460-2442685|+|ctg1_2445|	NZ_LMAP01000019|c4|118637-118840|+|AR445_RS09425|invasin|WP_017899052.1	39.0	59	36	0	2	60	4	62	7.2e-07	57.0
input|c4|2442460-2442685|+|ctg1_2445|	NZ_LMLI01000020|c4|15219-15401|+|ASE93_RS21495|MbtH_family_protein|WP_055782169.1	46.0	50	27	0	3	52	5	54	7.2e-07	57.0
input|c4|2442460-2442685|+|ctg1_2445|	NZ_LXKP01000014|c5|68981-69181|+|A6U88_RS13205|hypothetical_protein|WP_042475877.1	42.1	57	33	0	5	61	2	58	7.2e-07	57.0
input|c4|2442460-2442685|+|ctg1_2445|	NZ_LXKQ01000019|c5|4272-4472|-|A6U89_RS11150|hypothetical_protein|WP_042475877.1	42.1	57	33	0	5	61	2	58	7.2e-07	57.0
input|c4|2442460-2442685|+|ctg1_2445|	NZ_MBSL01000022|c3|311800-312003|-|BCY82_RS13665|invasin|WP_017899052.1	39.0	59	36	0	2	60	4	62	7.2e-07	57.0
input|c4|2442460-2442685|+|ctg1_2445|	NZ_BBOE01000030|c5|35872-36093|-|PSSF_RS16575|MbtH_family_protein|WP_009092432.1	37.9	58	36	0	3	60	5	62	9.4e-07	56.6
input|c4|2442460-2442685|+|ctg1_2445|	NZ_BCTS01000032|c6|34144-34350|-|SFI01_RS24965|MbtH_family_protein|WP_073970349.1	36.2	58	37	0	3	60	5	62	9.4e-07	56.6
input|c4|2442460-2442685|+|ctg1_2445|	NZ_CBZR010000005|c1|34415-34618|+|SB30_RS19440|invasin-like_protein|WP_004885723.1	39.0	59	36	0	2	60	4	62	9.4e-07	56.6
input|c4|2442460-2442685|+|ctg1_2445|	NZ_CP014696|c3|5265480-5265683|+|AVR78_RS26940|invasin-like_protein|WP_004885723.1	39.0	59	36	0	2	60	4	62	9.4e-07	56.6
input|c4|2442460-2442685|+|ctg1_2445|	NZ_FLWE01000001|c3|584226-584429|-|BC398_RS02795|invasin-like_protein|WP_004885723.1	39.0	59	36	0	2	60	4	62	9.4e-07	56.6
input|c4|2442460-2442685|+|ctg1_2445|	NZ_FLXD01000004|c2|83045-83248|-|BC370_RS08735|invasin-like_protein|WP_004885723.1	39.0	59	36	0	2	60	4	62	9.4e-07	56.6
input|c4|2442460-2442685|+|ctg1_2445|	NZ_FLXQ01000001|c2|421737-421940|+|BC428_RS01990|invasin-like_protein|WP_004885723.1	39.0	59	36	0	2	60	4	62	9.4e-07	56.6
input|c4|2442460-2442685|+|ctg1_2445|	NZ_JTGG01000020|c3|70821-71027|+|NX10_RS20995|antibiotic_synthesis_protein_MbtH|WP_039762895.1	44.0	50	28	0	12	61	8	57	9.4e-07	56.6
input|c4|2442460-2442685|+|ctg1_2445|	NZ_JVJE01000087|c2|24935-25138|-|ADB88_RS16125|invasin-like_protein|WP_004885723.1	39.0	59	36	0	2	60	4	62	9.4e-07	56.6
input|c4|2442460-2442685|+|ctg1_2445|	NZ_JVVC01000137|c4|34233-34436|+|ADL65_RS20235|invasin-like_protein|WP_004885723.1	39.0	59	36	0	2	60	4	62	9.4e-07	56.6
input|c4|2442460-2442685|+|ctg1_2445|	NZ_JXQY01000028|c6|248018-248224|-|RU10_RS21225|antibiotic_synthesis_protein_MbtH|WP_042609963.1	44.0	50	28	0	12	61	8	57	9.4e-07	56.6
input|c4|2442460-2442685|+|ctg1_2445|	NZ_KQ089656|c1|1226678-1226881|+|SM89_RS05910|invasin-like_protein|WP_004885723.1	39.0	59	36	0	2	60	4	62	9.4e-07	56.6
input|c4|2442460-2442685|+|ctg1_2445|	NZ_LHPA01000016|c7|171846-172052|-|AEQ63_RS06770|antibiotic_synthesis_protein_MbtH|WP_039762895.1	44.0	50	28	0	12	61	8	57	9.4e-07	56.6
input|c4|2442460-2442685|+|ctg1_2445|	NZ_LT629788|c2|1819002-1819208|-|BLU71_RS08390|antibiotic_synthesis_protein_MbtH|WP_039762895.1	44.0	50	28	0	12	61	8	57	9.4e-07	56.6
input|c4|2442460-2442685|+|ctg1_2445|	NZ_LT906479|c2|336718-336924|+|CKW09_RS01505|MbtH_family_protein|WP_073970349.1	36.2	58	37	0	3	60	5	62	9.4e-07	56.6
input|c4|2442460-2442685|+|ctg1_2445|	NZ_LVCD01000066|c3|157677-157880|-|A2G95_RS22385|invasin-like_protein|WP_004885723.1	39.0	59	36	0	2	60	4	62	9.4e-07	56.6
input|c4|2442460-2442685|+|ctg1_2445|	NZ_LYSU01000011|c2|660489-660692|-|A9G50_RS07040|invasin-like_protein|WP_004885723.1	39.0	59	36	0	2	60	4	62	9.4e-07	56.6
input|c4|2442460-2442685|+|ctg1_2445|	NZ_MAYQ01000007|c7|776529-776735|-|BBA88_RS25065|antibiotic_synthesis_protein_MbtH|WP_039762895.1	44.0	50	28	0	12	61	8	57	9.4e-07	56.6
input|c4|2442460-2442685|+|ctg1_2445|	NC_003155|c26|4516329-4516595|-|SAVERM_RS18810|antibiotic_synthesis_protein_MbtH|WP_010985075.1	45.8	48	26	0	13	60	28	75	1.2e-06	56.2
input|c4|2442460-2442685|+|ctg1_2445|	NC_013729|c6|4402538-4402744|-|KFLA_RS20420|antibiotic_synthesis_protein_MbtH|WP_012921710.1	48.9	47	24	0	14	60	9	55	1.2e-06	56.2
input|c4|2442460-2442685|+|ctg1_2445|	NZ_JH603150|c5|5138597-5138800|+|HMPREF9694_RS04250|invasin|WP_004130319.1	39.0	59	36	0	2	60	4	62	1.2e-06	56.2
input|c4|2442460-2442685|+|ctg1_2445|	NZ_LOTB01000027|c4|273762-278066|+|WS50_RS12290|hypothetical_protein|WP_081053173.1	50.0	46	23	0	3	48	1365	1410	1.2e-06	56.2
input|c4|2442460-2442685|+|ctg1_2445|	NC_007492|c7|2621715-2621921|+|PFL01_RS11465|antibiotic_synthesis_protein_MbtH|WP_011333696.1	40.0	60	34	1	12	71	8	65	1.6e-06	55.8
input|c4|2442460-2442685|+|ctg1_2445|	NC_014159|c14|71073-71243|-|TPAU_RS21565|MbtH_family_protein|WP_013128859.1	41.5	53	31	0	3	55	2	54	1.6e-06	55.8
input|c4|2442460-2442685|+|ctg1_2445|	NC_019673|c10|3476040-3476231|-|BN6_RS15840|MbtH-like_protein|WP_015100671.1	44.0	50	28	0	12	61	7	56	1.6e-06	55.8
input|c4|2442460-2442685|+|ctg1_2445|	NZ_BAXC01000021|c3|33944-34153|-|JCM19041_RS07275|MbtH_family_protein|WP_054706083.1	44.7	47	25	1	13	59	9	54	1.6e-06	55.8
input|c4|2442460-2442685|+|ctg1_2445|	NZ_CP011566|c7|2732730-2732936|+|PDR5_RS12060|antibiotic_synthesis_protein_MbtH|WP_064595662.1	40.0	60	34	1	12	71	8	65	1.6e-06	55.8
input|c4|2442460-2442685|+|ctg1_2445|	NZ_CP020657|c2|1633589-1633792|+|BWI76_RS07710|invasin-like_protein|WP_004135449.1	39.0	59	36	0	2	60	4	62	1.6e-06	55.8
input|c4|2442460-2442685|+|ctg1_2445|	NZ_JPMW01000001|c5|1894644-1894847|+|EV45_RS38725|MbtH_family_protein|WP_084779657.1	46.0	50	27	0	12	61	6	55	1.6e-06	55.8
input|c4|2442460-2442685|+|ctg1_2445|	NZ_LT607733|c7|2216826-2217131|+|GA0070610_RS09925|hypothetical_protein|WP_088999754.1	37.3	67	41	1	6	71	33	99	1.6e-06	55.8
input|c4|2442460-2442685|+|ctg1_2445|	NZ_LVUP01000237|c3|24856-25059|+|A3N54_RS23920|invasin|WP_063446970.1	39.0	59	36	0	2	60	4	62	1.6e-06	55.8
input|c4|2442460-2442685|+|ctg1_2445|	NZ_LWKU01000001|c1|188029-188232|-|A6A30_RS00905|invasin-like_protein|WP_004135449.1	39.0	59	36	0	2	60	4	62	1.6e-06	55.8
input|c4|2442460-2442685|+|ctg1_2445|	NC_015663|c3|2927142-2927345|+|EAE_13610|invasin-like_protein|YP_004592915.1	39.0	59	36	0	2	60	4	62	2.1e-06	55.5
input|c4|2442460-2442685|+|ctg1_2445|	NZ_AP014951|c1|1609642-1609845|+|KOJKO3_RS07430|invasin|WP_064342330.1	39.0	59	36	0	2	60	4	62	2.1e-06	55.5
input|c4|2442460-2442685|+|ctg1_2445|	NZ_BBXC01000021|c22|62639-62812|+|AW271_RS31605|MbtH_family_protein|WP_062341273.1	43.1	51	29	0	11	61	2	52	2.1e-06	55.5
input|c4|2442460-2442685|+|ctg1_2445|	NZ_BBXE01000025|c17|121095-121268|-|AW273_RS20100|MbtH_family_protein|WP_062341273.1	43.1	51	29	0	11	61	2	52	2.1e-06	55.5
input|c4|2442460-2442685|+|ctg1_2445|	NZ_BBXF01000004|c15|237935-238108|-|AW274_RS21420|MbtH_family_protein|WP_062341273.1	43.1	51	29	0	11	61	2	52	2.1e-06	55.5
input|c4|2442460-2442685|+|ctg1_2445|	NZ_CP011539|c3|2705671-2705874|-|EAG7_RS12840|invasin|WP_015367778.1	39.0	59	36	0	2	60	4	62	2.1e-06	55.5
input|c4|2442460-2442685|+|ctg1_2445|	NZ_CP011574|c2|1900413-1900616|-|ABY61_RS09035|invasin|WP_015367778.1	39.0	59	36	0	2	60	4	62	2.1e-06	55.5
input|c4|2442460-2442685|+|ctg1_2445|	NZ_CP023963|c2|1474242-1474445|+|CRN78_RS07110|invasin|WP_015367778.1	39.0	59	36	0	2	60	4	62	2.1e-06	55.5
input|c4|2442460-2442685|+|ctg1_2445|	NZ_CP024880|c2|1587992-1588195|+|AM345_RS07740|invasin|WP_015367778.1	39.0	59	36	0	2	60	4	62	2.1e-06	55.5
input|c4|2442460-2442685|+|ctg1_2445|	NZ_CP024883|c3|4861461-4861664|-|AM334_RS24015|invasin|WP_015367778.1	39.0	59	36	0	2	60	4	62	2.1e-06	55.5
input|c4|2442460-2442685|+|ctg1_2445|	NZ_CP026167|c1|2187301-2187513|+|C2U54_RS10790|MbtH_family_protein|WP_103178621.1	35.6	59	38	0	2	60	4	62	2.1e-06	55.5
input|c4|2442460-2442685|+|ctg1_2445|	NZ_FKZP01000004|c3|172843-173046|-|A8T41_RS07995|invasin|WP_024358846.1	39.0	59	36	0	2	60	4	62	2.1e-06	55.5
input|c4|2442460-2442685|+|ctg1_2445|	NZ_FLAB01000011|c3|51969-52172|-|A8U33_RS19245|invasin|WP_064342330.1	39.0	59	36	0	2	60	4	62	2.1e-06	55.5
input|c4|2442460-2442685|+|ctg1_2445|	NZ_FPJK01000002|c2|394515-394718|-|BT128_RS05740|invasin|WP_015367778.1	39.0	59	36	0	2	60	4	62	2.1e-06	55.5
input|c4|2442460-2442685|+|ctg1_2445|	NZ_JNFT01000001|c1|534968-535171|+|FI84_RS0102640|invasin|WP_024358846.1	39.0	59	36	0	2	60	4	62	2.1e-06	55.5
input|c4|2442460-2442685|+|ctg1_2445|	NZ_JODQ01000013|c26|125287-125460|-|IF75_RS0131190|MbtH_family_protein|WP_030456005.1	43.1	51	29	0	11	61	2	52	2.1e-06	55.5
input|c4|2442460-2442685|+|ctg1_2445|	NZ_JOEA01000003|c7|26843-27040|-|IG04_RS0103750|antibiotic_synthesis_protein_MbtH|WP_030475091.1	39.0	59	36	0	8	66	3	61	2.1e-06	55.5
input|c4|2442460-2442685|+|ctg1_2445|	NZ_JOHV01000018|c11|71135-71338|+|IF24_RS0114580|MbtH_family_protein|WP_030420323.1	42.4	59	33	1	3	61	10	67	2.1e-06	55.5
input|c4|2442460-2442685|+|ctg1_2445|	NZ_JQLN01000006|c21|295396-298800|+|BS80_RS27605|hypothetical_protein|WP_083975447.1	50.0	50	25	0	14	63	54	103	2.1e-06	55.5
input|c4|2442460-2442685|+|ctg1_2445|	NZ_JSWV01000034|c4|33512-33715|+|OA41_RS20675|invasin|WP_015367778.1	39.0	59	36	0	2	60	4	62	2.1e-06	55.5
input|c4|2442460-2442685|+|ctg1_2445|	NZ_JTGH01000017|c4|68340-68546|+|QS95_RS21215|antibiotic_synthesis_protein_MbtH|WP_039771063.1	38.3	60	35	1	12	71	8	65	2.1e-06	55.5
input|c4|2442460-2442685|+|ctg1_2445|	NZ_JUHZ01000008|c4|137582-137785|-|KV34_RS05780|invasin|WP_015367778.1	39.0	59	36	0	2	60	4	62	2.1e-06	55.5
input|c4|2442460-2442685|+|ctg1_2445|	NZ_JULT01000118|c3|27971-28174|+|ADJ33_RS17475|invasin|WP_015367778.1	39.0	59	36	0	2	60	4	62	2.1e-06	55.5
input|c4|2442460-2442685|+|ctg1_2445|	NZ_JUZE01000243|c5|190-393|+|ADE31_RS25635|invasin|WP_024358846.1	39.0	59	36	0	2	60	4	62	2.1e-06	55.5
input|c4|2442460-2442685|+|ctg1_2445|	NZ_JVGO01000134|c5|93817-94020|-|ADL39_RS25200|invasin|WP_024358846.1	39.0	59	36	0	2	60	4	62	2.1e-06	55.5
input|c4|2442460-2442685|+|ctg1_2445|	NZ_JVSF01000025|c2|33337-33540|+|ADA31_RS07270|invasin|WP_015367778.1	39.0	59	36	0	2	60	4	62	2.1e-06	55.5
input|c4|2442460-2442685|+|ctg1_2445|	NZ_JWBC01000105|c2|34032-34235|+|AC974_RS17120|invasin|WP_024358846.1	39.0	59	36	0	2	60	4	62	2.1e-06	55.5
input|c4|2442460-2442685|+|ctg1_2445|	NZ_JWBI01000213|c1|33809-34012|-|AC937_RS23030|invasin|WP_024358846.1	39.0	59	36	0	2	60	4	62	2.1e-06	55.5
input|c4|2442460-2442685|+|ctg1_2445|	NZ_JZYI01000020|c2|394252-394455|+|SS20_RS18145|invasin|WP_015367778.1	39.0	59	36	0	2	60	4	62	2.1e-06	55.5
input|c4|2442460-2442685|+|ctg1_2445|	NZ_KB911089|c3|3963096-3963299|-|ENTAE_RS0118950|invasin|WP_015367778.1	39.0	59	36	0	2	60	4	62	2.1e-06	55.5
input|c4|2442460-2442685|+|ctg1_2445|	NZ_KI973148|c3|2545365-2545568|+|P831_RS11860|invasin|WP_015367778.1	39.0	59	36	0	2	60	4	62	2.1e-06	55.5
input|c4|2442460-2442685|+|ctg1_2445|	NZ_KK736188|c3|409860-410063|+|AF47_RS08375|invasin|WP_015367778.1	39.0	59	36	0	2	60	4	62	2.1e-06	55.5
input|c4|2442460-2442685|+|ctg1_2445|	NZ_KK736200|c2|385240-385443|+|AF48_RS22065|invasin|WP_015367778.1	39.0	59	36	0	2	60	4	62	2.1e-06	55.5
input|c4|2442460-2442685|+|ctg1_2445|	NZ_KN150798|c2|1189582-1189785|+|DR72_RS05420|invasin|WP_015367778.1	39.0	59	36	0	2	60	4	62	2.1e-06	55.5
input|c4|2442460-2442685|+|ctg1_2445|	NZ_KQ087587|c2|1113829-1114032|+|SK43_RS05030|invasin|WP_015367778.1	39.0	59	36	0	2	60	4	62	2.1e-06	55.5
input|c4|2442460-2442685|+|ctg1_2445|	NZ_LAAO01000014|c2|365360-365563|+|SR67_RS15840|invasin|WP_015367778.1	39.0	59	36	0	2	60	4	62	2.1e-06	55.5
input|c4|2442460-2442685|+|ctg1_2445|	NZ_LAAU01000013|c1|137781-137984|-|SR70_RS14340|invasin|WP_015367778.1	39.0	59	36	0	2	60	4	62	2.1e-06	55.5
input|c4|2442460-2442685|+|ctg1_2445|	NZ_LAAX01000010|c1|134145-134348|-|SR71_RS07720|invasin|WP_015367778.1	39.0	59	36	0	2	60	4	62	2.1e-06	55.5
input|c4|2442460-2442685|+|ctg1_2445|	NZ_LDAY01000050|c2|290687-290890|-|YA11_RS15565|invasin|WP_015367778.1	39.0	59	36	0	2	60	4	62	2.1e-06	55.5
input|c4|2442460-2442685|+|ctg1_2445|	NZ_LDBA01000032|c4|369484-369687|+|YA13_RS20150|invasin|WP_015367778.1	39.0	59	36	0	2	60	4	62	2.1e-06	55.5
input|c4|2442460-2442685|+|ctg1_2445|	NZ_LDBH01000003|c1|4901-5104|+|YA21_RS01205|invasin|WP_015367778.1	39.0	59	36	0	2	60	4	62	2.1e-06	55.5
input|c4|2442460-2442685|+|ctg1_2445|	NZ_LDBI01000044|c3|229264-229467|+|YA22_RS14320|invasin|WP_015367778.1	39.0	59	36	0	2	60	4	62	2.1e-06	55.5
input|c4|2442460-2442685|+|ctg1_2445|	NZ_LDBJ01000001|c1|136965-137168|-|YA23_RS00655|invasin|WP_015367778.1	39.0	59	36	0	2	60	4	62	2.1e-06	55.5
input|c4|2442460-2442685|+|ctg1_2445|	NZ_LDBK01000001|c1|4905-5108|+|YA24_RS00025|invasin|WP_015367778.1	39.0	59	36	0	2	60	4	62	2.1e-06	55.5
input|c4|2442460-2442685|+|ctg1_2445|	NZ_LDBR01000048|c3|137580-137783|-|YA31_RS18755|invasin|WP_015367778.1	39.0	59	36	0	2	60	4	62	2.1e-06	55.5
input|c4|2442460-2442685|+|ctg1_2445|	NZ_LDBT01000017|c2|4898-5101|+|YA33_RS11215|invasin|WP_015367778.1	39.0	59	36	0	2	60	4	62	2.1e-06	55.5
input|c4|2442460-2442685|+|ctg1_2445|	NZ_LDBW01000002|c2|136751-136954|-|YA36_RS01290|invasin|WP_015367778.1	39.0	59	36	0	2	60	4	62	2.1e-06	55.5
input|c4|2442460-2442685|+|ctg1_2445|	NZ_LDBZ01000053|c4|4901-5104|+|YA39_RS17125|invasin|WP_015367778.1	39.0	59	36	0	2	60	4	62	2.1e-06	55.5
input|c4|2442460-2442685|+|ctg1_2445|	NZ_LDCA01000058|c5|133620-133823|-|YA40_RS22580|invasin|WP_015367778.1	39.0	59	36	0	2	60	4	62	2.1e-06	55.5
input|c4|2442460-2442685|+|ctg1_2445|	NZ_LIXJ01000001|c3|315369-315581|-|AMK22_RS01105|MbtH_family_protein|WP_073781276.1	49.0	51	24	1	3	51	10	60	2.1e-06	55.5
input|c4|2442460-2442685|+|ctg1_2445|	NZ_LPOM01000007|c1|137256-137459|-|ASV26_RS06395|invasin|WP_015367778.1	39.0	59	36	0	2	60	4	62	2.1e-06	55.5
input|c4|2442460-2442685|+|ctg1_2445|	NZ_LPQB01000023|c1|136753-136956|-|ASU85_RS13280|invasin|WP_015367778.1	39.0	59	36	0	2	60	4	62	2.1e-06	55.5
input|c4|2442460-2442685|+|ctg1_2445|	NZ_LRCB01000149|c4|24362-24565|-|AWI08_RS17450|invasin|WP_015367778.1	39.0	59	36	0	2	60	4	62	2.1e-06	55.5
input|c4|2442460-2442685|+|ctg1_2445|	NZ_LRIU01000023|c2|136911-137114|-|AWS46_RS15105|invasin|WP_015367778.1	39.0	59	36	0	2	60	4	62	2.1e-06	55.5
input|c4|2442460-2442685|+|ctg1_2445|	NZ_LVUB01000024|c2|24363-24566|-|A3N42_RS04440|invasin|WP_015367778.1	39.0	59	36	0	2	60	4	62	2.1e-06	55.5
input|c4|2442460-2442685|+|ctg1_2445|	NZ_LVUC01000127|c4|4336-4539|+|A3N43_RS12900|invasin|WP_015367778.1	39.0	59	36	0	2	60	4	62	2.1e-06	55.5
input|c4|2442460-2442685|+|ctg1_2445|	NZ_LVUR01000014|c2|82043-82246|+|A3N56_RS07885|invasin|WP_015367778.1	39.0	59	36	0	2	60	4	62	2.1e-06	55.5
input|c4|2442460-2442685|+|ctg1_2445|	NZ_LVUT01000001|c1|317618-317821|-|A3N58_RS01480|invasin|WP_015367778.1	39.0	59	36	0	2	60	4	62	2.1e-06	55.5
input|c4|2442460-2442685|+|ctg1_2445|	NZ_LVVF01000101|c2|27942-28145|-|A3N69_RS08235|invasin|WP_015367778.1	39.0	59	36	0	2	60	4	62	2.1e-06	55.5
input|c4|2442460-2442685|+|ctg1_2445|	NZ_LYWP01000038|c2|34533-34736|+|A9P91_RS23925|invasin|WP_065878910.1	37.3	59	37	0	2	60	4	62	2.1e-06	55.5
input|c4|2442460-2442685|+|ctg1_2445|	NZ_MJAO01000030|c7|24085-24291|+|BHU62_RS21825|MbtH_family_protein|WP_073534532.1	36.2	58	37	0	3	60	5	62	2.1e-06	55.5
input|c4|2442460-2442685|+|ctg1_2445|	NZ_MTLB01000002|c2|317306-317509|-|BW261_RS07610|invasin|WP_015367778.1	39.0	59	36	0	2	60	4	62	2.1e-06	55.5
input|c4|2442460-2442685|+|ctg1_2445|	NZ_CP025986|c10|1580109-1580282|+|CYD94_RS24540|MbtH_family_protein|WP_103026002.1	40.4	52	31	0	16	67	6	57	2.7e-06	55.1
input|c4|2442460-2442685|+|ctg1_2445|	NZ_LGUV01000400|c43|18567-18758|-|ADK75_RS40655|MbtH_family_protein|WP_107085055.1	46.0	50	27	0	12	61	7	56	2.7e-06	55.1
input|c4|2442460-2442685|+|ctg1_2445|	NZ_LOTC01000033|c8|67096-71400|-|WI28_RS17450|hypothetical_protein|WP_081051620.1	47.8	46	24	0	3	48	1365	1410	2.7e-06	55.1
input|c4|2442460-2442685|+|ctg1_2445|	NZ_LOYB01000006|c2|295284-299588|+|WJ39_RS02955|hypothetical_protein|WP_081065871.1	47.8	46	24	0	3	48	1365	1410	2.7e-06	55.1
input|c4|2442460-2442685|+|ctg1_2445|	NZ_LPKA01000054|c10|27710-32014|+|WL93_RS17265|hypothetical_protein|WP_081082284.1	47.8	46	24	0	3	48	1365	1410	2.7e-06	55.1
input|c4|2442460-2442685|+|ctg1_2445|	NZ_AKJQ01000062|c7|51948-52154|+|PMI24_RS23960|antibiotic_synthesis_protein_MbtH|WP_007958563.1	42.0	50	29	0	12	61	8	57	3.6e-06	54.7
input|c4|2442460-2442685|+|ctg1_2445|	NZ_AUFE01000015|c3|70045-70251|+|K309_RS0113815|antibiotic_synthesis_protein_MbtH|WP_029046978.1	35.7	56	36	0	5	60	3	58	3.6e-06	54.7
input|c4|2442460-2442685|+|ctg1_2445|	NZ_BCWO01000024|c7|151718-151924|+|COX01S_RS21590|antibiotic_synthesis_protein_MbtH|WP_063240669.1	40.8	49	29	0	12	60	10	58	3.6e-06	54.7
input|c4|2442460-2442685|+|ctg1_2445|	NZ_CAHW02000223|c5|18152-18358|-|RSMK_RS14830|MbtH_family_protein|WP_042550815.1	35.1	57	37	0	11	67	12	68	3.6e-06	54.7
input|c4|2442460-2442685|+|ctg1_2445|	NZ_CP012688|c8|799104-799310|-|RSUY_RS18775|MbtH_family_protein|WP_039557738.1	35.1	57	37	0	11	67	12	68	3.6e-06	54.7
input|c4|2442460-2442685|+|ctg1_2445|	NZ_CP021767|c8|799095-799301|-|CDC59_RS19180|MbtH_family_protein|WP_039557738.1	35.1	57	37	0	11	67	12	68	3.6e-06	54.7
input|c4|2442460-2442685|+|ctg1_2445|	NZ_CP024645|c2|2378004-2378252|+|CPZ87_RS10715|antibiotic_synthesis_protein_MbtH|WP_085750595.1	37.7	61	37	1	2	61	3	63	3.6e-06	54.7
input|c4|2442460-2442685|+|ctg1_2445|	NZ_FOYE01000007|c8|384424-384630|-|BMZ46_RS21915|MbtH_family_protein|WP_074690728.1	42.0	50	29	0	12	61	8	57	3.6e-06	54.7
input|c4|2442460-2442685|+|ctg1_2445|	NZ_JQOI01000035|c8|16701-16907|+|KR96_RS20305|MbtH_family_protein|WP_039557738.1	35.1	57	37	0	11	67	12	68	3.6e-06	54.7
input|c4|2442460-2442685|+|ctg1_2445|	NC_013131|c18|5810749-5810952|-|CACI_RS25050|antibiotic_synthesis_protein_MbtH|WP_015793653.1	43.6	55	29	1	13	67	5	57	4.7e-06	54.3
input|c4|2442460-2442685|+|ctg1_2445|	NZ_CP023874|c3|4020800-4021018|-|CRT62_RS19660|invasin|WP_032688956.1	39.0	59	36	0	2	60	4	62	4.7e-06	54.3
input|c4|2442460-2442685|+|ctg1_2445|	NZ_CP026047|c3|3201560-3201778|+|MC50_RS15445|invasin|WP_032688956.1	39.0	59	36	0	2	60	4	62	4.7e-06	54.3
input|c4|2442460-2442685|+|ctg1_2445|	NZ_CVRH01000013|c2|124624-124842|-|BN1645_RS13365|invasin|WP_032688956.1	39.0	59	36	0	2	60	4	62	4.7e-06	54.3
input|c4|2442460-2442685|+|ctg1_2445|	NZ_FMDN01000039|c19|18807-19058|+|GA0070560_RS27285|MbtH_family_protein|WP_091302919.1	40.8	49	29	0	12	60	7	55	4.7e-06	54.3
input|c4|2442460-2442685|+|ctg1_2445|	NZ_FOGI01000010|c9|179327-179524|+|BMY07_RS23480|MbtH_family_protein|WP_092782700.1	38.9	54	33	0	8	61	3	56	4.7e-06	54.3
input|c4|2442460-2442685|+|ctg1_2445|	NZ_JHQH01000012|c2|207757-207975|-|DF41_RS12485|invasin|WP_032688956.1	39.0	59	36	0	2	60	4	62	4.7e-06	54.3
input|c4|2442460-2442685|+|ctg1_2445|	NZ_JMPP01000064|c5|4033-4251|-|GRPL_RS02800|invasin|WP_032688956.1	39.0	59	36	0	2	60	4	62	4.7e-06	54.3
input|c4|2442460-2442685|+|ctg1_2445|	NZ_JPRG01000004|c2|125092-125310|-|IY42_RS0111320|invasin|WP_032688956.1	39.0	59	36	0	2	60	4	62	4.7e-06	54.3
input|c4|2442460-2442685|+|ctg1_2445|	NZ_JTAN01000015|c3|23060-23272|-|PL79_RS10575|antibiotic_synthesis_protein_MbtH|WP_044844873.1	32.7	55	37	0	6	60	3	57	4.7e-06	54.3
input|c4|2442460-2442685|+|ctg1_2445|	NZ_JUZO01000117|c3|27715-27933|+|ADE75_RS17715|invasin|WP_032688956.1	39.0	59	36	0	2	60	4	62	4.7e-06	54.3
input|c4|2442460-2442685|+|ctg1_2445|	NZ_KB903966|c13|49395-49565|-|A3G7_RS0124420|hypothetical_protein|WP_020544413.1	44.0	50	28	0	11	60	3	52	4.7e-06	54.3
input|c4|2442460-2442685|+|ctg1_2445|	NZ_LRMV01000001|c1|22499-26842|+|AWV63_RS00120|hypothetical_protein|WP_084260961.1	51.1	47	22	1	14	60	293	338	4.7e-06	54.3
input|c4|2442460-2442685|+|ctg1_2445|	NZ_LSUV01000003|c1|36883-37101|-|AYO04_RS02305|invasin|WP_032688956.1	39.0	59	36	0	2	60	4	62	4.7e-06	54.3
input|c4|2442460-2442685|+|ctg1_2445|	NZ_LT607752|c15|3876499-3880842|+|GA0070623_RS15895|hypothetical_protein|WP_084260961.1	51.1	47	22	1	14	60	293	338	4.7e-06	54.3
input|c4|2442460-2442685|+|ctg1_2445|	NZ_MPYJ03000030|c4|334046-334264|+|BL127_RS14395|invasin|WP_032688956.1	39.0	59	36	0	2	60	4	62	4.7e-06	54.3
input|c4|2442460-2442685|+|ctg1_2445|	NZ_KQ087571|c2|359247-359450|+|SK41_RS01700|invasin|WP_048228512.1	37.3	59	37	0	2	60	4	62	6.1e-06	53.9
input|c4|2442460-2442685|+|ctg1_2445|	NZ_LIVX01000003|c7|492687-492899|+|AMK29_RS12425|MbtH_family_protein|WP_073811755.1	41.5	53	31	0	8	60	5	57	6.1e-06	53.9
input|c4|2442460-2442685|+|ctg1_2445|	NZ_LRUN01000046|c5|16121-16327|-|BBF94_RS16560|antibiotic_synthesis_protein_MbtH|WP_065260063.1	40.0	50	30	0	12	61	8	57	6.1e-06	53.9
input|c4|2442460-2442685|+|ctg1_2445|	NC_021066|c3|2636905-2637123|-|RORB6_RS12050|invasin|WP_004859340.1	39.0	59	36	0	2	60	4	62	8.0e-06	53.5
input|c4|2442460-2442685|+|ctg1_2445|	NZ_BCNP01000055|c4|8669-8881|-|LCADC_RS22965|invasin|WP_032616978.1	35.6	59	38	0	2	60	4	62	8.0e-06	53.5
input|c4|2442460-2442685|+|ctg1_2445|	NZ_BCYR01000007|c2|284140-284358|+|ROR01S_RS16000|invasin|WP_004859340.1	39.0	59	36	0	2	60	4	62	8.0e-06	53.5
input|c4|2442460-2442685|+|ctg1_2445|	NZ_CP008886|c1|1312618-1312836|+|HY59_RS06010|invasin|WP_004859340.1	39.0	59	36	0	2	60	4	62	8.0e-06	53.5
input|c4|2442460-2442685|+|ctg1_2445|	NZ_CP012555|c3|2459542-2459760|-|AN237_RS11130|invasin|WP_004859340.1	39.0	59	36	0	2	60	4	62	8.0e-06	53.5
input|c4|2442460-2442685|+|ctg1_2445|	NZ_CP013338|c4|3915382-3915600|-|ATN83_RS18170|invasin|WP_004859340.1	39.0	59	36	0	2	60	4	62	8.0e-06	53.5
input|c4|2442460-2442685|+|ctg1_2445|	NZ_CP013990|c4|3568939-3569151|-|APT61_RS16665|invasin|WP_032616978.1	35.6	59	38	0	2	60	4	62	8.0e-06	53.5
input|c4|2442460-2442685|+|ctg1_2445|	NZ_CP017802|c2|1670305-1670523|+|BK817_RS07645|invasin|WP_004859340.1	39.0	59	36	0	2	60	4	62	8.0e-06	53.5
input|c4|2442460-2442685|+|ctg1_2445|	NZ_CP021329|c5|5352733-5352951|-|CA210_RS28305|invasin|WP_004859340.1	39.0	59	36	0	2	60	4	62	8.0e-06	53.5
input|c4|2442460-2442685|+|ctg1_2445|	NZ_CP023888|c4|3768603-3768821|-|CRN13_RS18515|invasin|WP_004859340.1	39.0	59	36	0	2	60	4	62	8.0e-06	53.5
input|c4|2442460-2442685|+|ctg1_2445|	NZ_CP026387|c3|1163284-1163496|-|C3F35_RS05675|MbtH_family_protein|WP_103791886.1	35.6	59	38	0	2	60	4	62	8.0e-06	53.5
input|c4|2442460-2442685|+|ctg1_2445|	NZ_FKZO01000003|c2|244278-244496|+|A8S86_RS08785|invasin|WP_004859340.1	39.0	59	36	0	2	60	4	62	8.0e-06	53.5
input|c4|2442460-2442685|+|ctg1_2445|	NZ_FTLF01000011|c3|408866-409084|+|BQ9237_RS18230|MbtH_family_protein|WP_075808777.1	39.0	59	36	0	2	60	4	62	8.0e-06	53.5
input|c4|2442460-2442685|+|ctg1_2445|	NZ_JH603146|c1|1323280-1323498|+|HMPREF9690_RS19965|invasin|WP_004859340.1	39.0	59	36	0	2	60	4	62	8.0e-06	53.5
input|c4|2442460-2442685|+|ctg1_2445|	NZ_JNPD01000005|c1|438334-438552|+|AB28_RS21030|invasin|WP_004859340.1	39.0	59	36	0	2	60	4	62	8.0e-06	53.5
input|c4|2442460-2442685|+|ctg1_2445|	NZ_JQEC01000002|c1|269257-269496|+|GAB14E_RS21080|antibiotic_synthesis_protein_MbtH|WP_033080392.1	32.8	61	40	1	2	61	3	63	8.0e-06	53.5
input|c4|2442460-2442685|+|ctg1_2445|	NZ_JXXF01000174|c4|8087-8305|-|OO18_RS20020|invasin|WP_004859340.1	39.0	59	36	0	2	60	4	62	8.0e-06	53.5
input|c4|2442460-2442685|+|ctg1_2445|	NZ_LANE01000004|c2|979701-979904|+|IE84_RS07520|invasin|WP_045854413.1	39.0	59	36	0	2	60	4	62	8.0e-06	53.5
input|c4|2442460-2442685|+|ctg1_2445|	NZ_LFBW01000023|c3|153388-153606|-|ACR94_RS17505|invasin|WP_004859340.1	39.0	59	36	0	2	60	4	62	8.0e-06	53.5
input|c4|2442460-2442685|+|ctg1_2445|	NZ_LJBR01000080|c34|10318-10539|+|AOJ26_RS11815|antibiotic_synthesis_protein_MbtH|WP_053848203.1	36.7	60	38	0	1	60	1	60	8.0e-06	53.5
input|c4|2442460-2442685|+|ctg1_2445|	NZ_MUBF01000001|c2|472136-472339|+|BZP36_RS02245|invasin|WP_045854413.1	39.0	59	36	0	2	60	4	62	8.0e-06	53.5
input|c4|2442460-2442685|+|ctg1_2445|	NZ_MUFS01000036|c1|4231-4443|+|BZY71_RS15115|invasin|WP_032616978.1	35.6	59	38	0	2	60	4	62	8.0e-06	53.5
input|c4|2442684-2444115|+|ctg1_2446|	NZ_CP010089|c4|2442685-2444115|+|BT4G5_RS12765|MFS_transporter|WP_000660199.1	100.0	476	0	0	1	476	1	476	2.2e-258	895.2
input|c4|2442684-2444115|+|ctg1_2446|	NZ_CP011349|c2|286200-287630|-|XI92_RS01260|MFS_transporter|WP_000660199.1	100.0	476	0	0	1	476	1	476	2.2e-258	895.2
input|c4|2442684-2444115|+|ctg1_2446|	NZ_KB976173|c3|1679094-1680524|+|IIU_RS08995|MFS_transporter|WP_000660199.1	100.0	476	0	0	1	476	1	476	2.2e-258	895.2
input|c4|2442684-2444115|+|ctg1_2446|	NZ_KK088321|c2|41065-42495|+|BF15_RS08170|MFS_transporter|WP_000660199.1	100.0	476	0	0	1	476	1	476	2.2e-258	895.2
input|c4|2442684-2444115|+|ctg1_2446|	NZ_LDEU01000015|c1|54151-55581|-|AN165_RS01020|MFS_transporter|WP_000660199.1	100.0	476	0	0	1	476	1	476	2.2e-258	895.2
input|c4|2442684-2444115|+|ctg1_2446|	NZ_LKID01000089|c8|40593-42023|+|AMR94_RS23365|MFS_transporter|WP_000660199.1	100.0	476	0	0	1	476	1	476	2.2e-258	895.2
input|c4|2442684-2444115|+|ctg1_2446|	NZ_CM000715|c4|2060771-2062201|-|BCERE0002_RS10875|MFS_transporter|WP_000660200.1	99.6	476	2	0	1	476	1	476	9.3e-257	889.8
input|c4|2442684-2444115|+|ctg1_2446|	NZ_CP010106|c4|2209828-2211258|+|NF53_RS11475|MFS_transporter|WP_000660200.1	99.6	476	2	0	1	476	1	476	9.3e-257	889.8
input|c4|2442684-2444115|+|ctg1_2446|	NZ_JH791942|c4|2142158-2143588|+|IE7_RS10920|MFS_transporter|WP_000660200.1	99.6	476	2	0	1	476	1	476	9.3e-257	889.8
input|c4|2442684-2444115|+|ctg1_2446|	NZ_JYCM01000076|c6|33682-35112|+|LG48_RS15665|MFS_transporter|WP_000660200.1	99.6	476	2	0	1	476	1	476	9.3e-257	889.8
input|c4|2442684-2444115|+|ctg1_2446|	NZ_JYPI01000029|c3|157208-158638|+|TU54_RS12060|MFS_transporter|WP_000660200.1	99.6	476	2	0	1	476	1	476	9.3e-257	889.8
input|c4|2442684-2444115|+|ctg1_2446|	NZ_KB976803|c4|1543697-1545127|+|IIY_RS10085|MFS_transporter|WP_000660200.1	99.6	476	2	0	1	476	1	476	9.3e-257	889.8
input|c4|2442684-2444115|+|ctg1_2446|	NZ_KN050654|c8|3919299-3920729|-|DJ50_RS19595|MFS_transporter|WP_000660200.1	99.6	476	2	0	1	476	1	476	9.3e-257	889.8
input|c4|2442684-2444115|+|ctg1_2446|	NZ_LJKC01000001|c4|197419-198849|+|B4084_RS00985|MFS_transporter|WP_000660200.1	99.6	476	2	0	1	476	1	476	9.3e-257	889.8
input|c4|2442684-2444115|+|ctg1_2446|	NZ_MJBF01000023|c4|57266-58696|-|BHV55_RS17395|MFS_transporter|WP_000660200.1	99.6	476	2	0	1	476	1	476	9.3e-257	889.8
input|c4|2442684-2444115|+|ctg1_2446|	NZ_CP016588|c7|3450386-3451816|-|BCM43_RS17490|MFS_transporter|WP_065704204.1	99.4	476	3	0	1	476	1	476	1.6e-256	889.0
input|c4|2442684-2444115|+|ctg1_2446|	NZ_CP019230|c3|1734345-1735775|+|BVH75_RS09350|MFS_transporter|WP_087875340.1	99.4	476	3	0	1	476	1	476	2.1e-256	888.6
input|c4|2442684-2444115|+|ctg1_2446|	NZ_CP007512|c4|2070868-2072298|+|CY96_RS10560|MFS_transporter|WP_044584434.1	99.4	476	3	0	1	476	1	476	2.7e-256	888.3
input|c4|2442684-2444115|+|ctg1_2446|	NZ_LZPN01000169|c5|14112-15542|+|A9523_RS15655|MFS_transporter|WP_044584434.1	99.4	476	3	0	1	476	1	476	2.7e-256	888.3
input|c4|2442684-2444115|+|ctg1_2446|	NZ_JH791865|c5|3261103-3262533|-|IK7_RS16815|MFS_transporter|WP_000660203.1	99.2	476	4	0	1	476	1	476	3.5e-256	887.9
input|c4|2442684-2444115|+|ctg1_2446|	NZ_LXLI01000019|c4|287007-288437|+|BTGOE4_RS11840|MFS_transporter|WP_070183829.1	99.2	476	4	0	1	476	1	476	3.5e-256	887.9
input|c4|2442684-2444115|+|ctg1_2446|	NZ_CM000756|c5|2045825-2047255|-|BTHUR0011_RS10660|MFS_transporter|WP_000660201.1	99.2	476	4	0	1	476	1	476	4.6e-256	887.5
input|c4|2442684-2444115|+|ctg1_2446|	NZ_CP014282|c4|2216834-2218264|+|AXW78_RS11285|MFS_transporter|WP_000660201.1	99.2	476	4	0	1	476	1	476	4.6e-256	887.5
input|c4|2442684-2444115|+|ctg1_2446|	NZ_HG810017|c4|972471-973901|+|BTDB27_RS20160|MFS_transporter|WP_030025566.1	99.4	476	3	0	1	476	1	476	4.6e-256	887.5
input|c4|2442684-2444115|+|ctg1_2446|	NZ_JH792025|c4|2134052-2135482|+|IIA_RS10900|MFS_transporter|WP_000660201.1	99.2	476	4	0	1	476	1	476	4.6e-256	887.5
input|c4|2442684-2444115|+|ctg1_2446|	NZ_MIFK01000097|c11|10236-11666|+|BHL04_RS28910|MFS_transporter|WP_000660201.1	99.2	476	4	0	1	476	1	476	4.6e-256	887.5
input|c4|2442684-2444115|+|ctg1_2446|	NZ_ABDA02000007|c7|260207-261637|-|BCAH1134_RS21330|MFS_transporter|WP_000660202.1	99.4	476	3	0	1	476	1	476	7.9e-256	886.7
input|c4|2442684-2444115|+|ctg1_2446|	NZ_CM000734|c12|5731390-5732820|+|BCERE0023_RS29415|MFS_transporter|WP_000660192.1	99.4	476	3	0	1	476	1	476	7.9e-256	886.7
input|c4|2442684-2444115|+|ctg1_2446|	NZ_FOST01000001|c5|1457212-1458642|+|BM089_RS07595|MFS_transporter|WP_000660202.1	99.4	476	3	0	1	476	1	476	7.9e-256	886.7
input|c4|2442684-2444115|+|ctg1_2446|	NZ_JH791951|c4|2005574-2007004|+|IE9_RS10385|MFS_transporter|WP_000660192.1	99.4	476	3	0	1	476	1	476	7.9e-256	886.7
input|c4|2442684-2444115|+|ctg1_2446|	NZ_MCAX01000001|c6|2254714-2256144|-|BC344_RS11235|MFS_transporter|WP_000660202.1	99.4	476	3	0	1	476	1	476	7.9e-256	886.7
input|c4|2442684-2444115|+|ctg1_2446|	NZ_LOQA01000130|c5|30649-32079|+|AT278_RS18240|MFS_transporter|WP_061655394.1	99.2	476	4	0	1	476	1	476	1.3e-255	885.9
input|c4|2442684-2444115|+|ctg1_2446|	NZ_CM000717|c4|2063166-2064596|+|BCERE0005_RS10740|MFS_transporter|WP_000391558.1	99.2	476	4	0	1	476	1	476	1.8e-255	885.6
input|c4|2442684-2444115|+|ctg1_2446|	NZ_CP022345|c6|2642861-2644291|-|CCX84_RS14115|MFS_transporter|WP_061139322.1	99.2	476	4	0	1	476	1	476	1.8e-255	885.6
input|c4|2442684-2444115|+|ctg1_2446|	NZ_LPUS01000001|c6|2460983-2462413|-|AU379_RS12310|MFS_transporter|WP_061139322.1	99.2	476	4	0	1	476	1	476	1.8e-255	885.6
input|c4|2442684-2444115|+|ctg1_2446|	NZ_MIFI01000006|c9|12329-13759|+|BHL36_RS02185|MFS_transporter|WP_000391558.1	99.2	476	4	0	1	476	1	476	1.8e-255	885.6
input|c4|2442684-2444115|+|ctg1_2446|	NZ_MSFC01000021|c5|61115-62545|-|BUM91_RS16695|MFS_transporter|WP_000391558.1	99.2	476	4	0	1	476	1	476	1.8e-255	885.6
input|c4|2442684-2444115|+|ctg1_2446|	NZ_LCYK01000075|c3|339047-340477|-|B4080_RS22720|MFS_transporter|WP_046946328.1	98.9	476	5	0	1	476	1	476	2.3e-255	885.2
input|c4|2442684-2444115|+|ctg1_2446|	NZ_CM000736|c4|2021420-2022850|-|BCERE0025_RS10615|MFS_transporter|WP_000660196.1	99.2	476	4	0	1	476	1	476	3.9e-255	884.4
input|c4|2442684-2444115|+|ctg1_2446|	NZ_JH414709|c3|492422-493852|+|HMPREF1014_RS11610|MFS_transporter|WP_000391557.1	98.9	476	5	0	1	476	1	476	3.9e-255	884.4
input|c4|2442684-2444115|+|ctg1_2446|	NZ_CP015727|c3|1531046-1532476|+|DA68_RS07865|MFS_transporter|WP_025966763.1	98.9	476	5	0	1	476	1	476	5.1e-255	884.0
input|c4|2442684-2444115|+|ctg1_2446|	NZ_CM000722|c4|2119429-2120859|-|BCERE0011_RS11005|MFS_transporter|WP_000660193.1	98.3	476	8	0	1	476	1	476	8.7e-255	883.2
input|c4|2442684-2444115|+|ctg1_2446|	NZ_LXLG01000017|c4|1194197-1195627|+|BTGOE2_RS12460|MFS_transporter|WP_065223653.1	98.9	476	5	0	1	476	1	476	1.1e-254	882.9
input|c4|2442684-2444115|+|ctg1_2446|	NZ_LZRI01000012|c4|565513-566943|+|A9987_RS13230|MFS_transporter|WP_065223653.1	98.9	476	5	0	1	476	1	476	1.1e-254	882.9
input|c4|2442684-2444115|+|ctg1_2446|	NZ_MQTG01000005|c9|41862-43292|+|BHL31_RS03245|MFS_transporter|WP_065223653.1	98.9	476	5	0	1	476	1	476	1.1e-254	882.9
input|c4|2442684-2444115|+|ctg1_2446|	NZ_MQTH01000023|c2|15207-16637|-|BHL21_RS16890|MFS_transporter|WP_065223653.1	98.9	476	5	0	1	476	1	476	1.1e-254	882.9
input|c4|2442684-2444115|+|ctg1_2446|	NZ_CP011155|c5|2253347-2254777|+|WR52_RS11365|MFS_transporter|WP_063536309.1	98.5	476	7	0	1	476	1	476	5.6e-254	880.6
input|c4|2442684-2444115|+|ctg1_2446|	NC_022873|c5|2521287-2522717|+|YBT1518_RS12870|MFS_transporter|WP_023521874.1	97.7	476	11	0	1	476	1	476	3.7e-253	877.9
input|c4|2442684-2444115|+|ctg1_2446|	NZ_CM000750|c5|2080124-2081554|+|BTHUR0005_RS11065|MFS_transporter|WP_000660191.1	98.3	476	8	0	1	476	1	476	3.7e-253	877.9
input|c4|2442684-2444115|+|ctg1_2446|	NZ_CP017577|c3|1084856-1086286|+|BJG91_RS07875|MFS_transporter|WP_000660191.1	98.3	476	8	0	1	476	1	476	3.7e-253	877.9
input|c4|2442684-2444115|+|ctg1_2446|	NZ_JH791819|c4|2181796-2183226|+|IKG_RS11110|MFS_transporter|WP_000660191.1	98.3	476	8	0	1	476	1	476	3.7e-253	877.9
input|c4|2442684-2444115|+|ctg1_2446|	NZ_KB976254|c3|1236428-1237858|+|IKE_RS06450|MFS_transporter|WP_000660191.1	98.3	476	8	0	1	476	1	476	3.7e-253	877.9
input|c4|2442684-2444115|+|ctg1_2446|	NZ_KN849183|c2|60143-61573|-|C797_RS04675|MFS_transporter|WP_000660191.1	98.3	476	8	0	1	476	1	476	3.7e-253	877.9
input|c4|2442684-2444115|+|ctg1_2446|	NZ_LJKI01000021|c5|26532-27962|-|B4120_RS04790|MFS_transporter|WP_000660191.1	98.3	476	8	0	1	476	1	476	3.7e-253	877.9
input|c4|2442684-2444115|+|ctg1_2446|	NZ_MQTI01000119|c2|7121-8551|-|BHL47_RS22420|MFS_transporter|WP_000660191.1	98.3	476	8	0	1	476	1	476	3.7e-253	877.9
input|c4|2442684-2444115|+|ctg1_2446|	NZ_MQTJ01000051|c10|14031-15461|+|BHL53_RS26995|MFS_transporter|WP_000660191.1	98.3	476	8	0	1	476	1	476	3.7e-253	877.9
input|c4|2442684-2444115|+|ctg1_2446|	NZ_MSTN01000001|c5|410142-411572|-|BVF97_RS02070|MFS_transporter|WP_023521874.1	97.7	476	11	0	1	476	1	476	3.7e-253	877.9
input|c4|2442684-2444115|+|ctg1_2446|	NZ_MTAT01000005|c8|540549-541979|-|BVG00_RS13125|MFS_transporter|WP_000660191.1	98.3	476	8	0	1	476	1	476	3.7e-253	877.9
input|c4|2442684-2444115|+|ctg1_2446|	NZ_AYMM01000027|c4|14096-15526|+|U865_RS0109365|MFS_transporter|WP_000644934.1	97.7	476	11	0	1	476	1	476	4.8e-253	877.5
input|c4|2442684-2444115|+|ctg1_2446|	NZ_AYSM01000012|c2|236433-237863|+|V521_RS0109760|MFS_transporter|WP_000644934.1	97.7	476	11	0	1	476	1	476	4.8e-253	877.5
input|c4|2442684-2444115|+|ctg1_2446|	NZ_CP012483|c7|3235192-3236622|-|ACN91_RS16470|MFS_transporter|WP_000644934.1	97.7	476	11	0	1	476	1	476	4.8e-253	877.5
input|c4|2442684-2444115|+|ctg1_2446|	NZ_CP015350|c4|2362621-2364051|+|BT246_RS12245|MFS_transporter|WP_065483469.1	97.5	476	12	0	1	476	1	476	4.8e-253	877.5
input|c4|2442684-2444115|+|ctg1_2446|	NZ_CP026678|c12|5338738-5340168|-|C2I25_RS28155|MFS_transporter|WP_000644934.1	97.7	476	11	0	1	476	1	476	4.8e-253	877.5
input|c4|2442684-2444115|+|ctg1_2446|	NZ_FRBJ01000001|c6|561339-562769|+|BUA87_RS02885|MFS_transporter|WP_000644934.1	97.7	476	11	0	1	476	1	476	4.8e-253	877.5
input|c4|2442684-2444115|+|ctg1_2446|	NZ_JH792222|c3|1454340-1455770|+|ICE_RS07430|MFS_transporter|WP_000644934.1	97.7	476	11	0	1	476	1	476	4.8e-253	877.5
input|c4|2442684-2444115|+|ctg1_2446|	NZ_JH804683|c8|3391837-3393267|-|IGE_RS16810|MFS_transporter|WP_000644934.1	97.7	476	11	0	1	476	1	476	4.8e-253	877.5
input|c4|2442684-2444115|+|ctg1_2446|	NZ_JXIT01000054|c7|38235-39665|-|RW25_RS18755|MFS_transporter|WP_000644934.1	97.7	476	11	0	1	476	1	476	4.8e-253	877.5
input|c4|2442684-2444115|+|ctg1_2446|	NZ_KB976237|c4|1518847-1520277|+|ICM_RS08540|MFS_transporter|WP_000644934.1	97.7	476	11	0	1	476	1	476	4.8e-253	877.5
input|c4|2442684-2444115|+|ctg1_2446|	NZ_KE332536|c8|2556883-2558313|-|ICA_RS12760|MFS_transporter|WP_000644934.1	97.7	476	11	0	1	476	1	476	4.8e-253	877.5
input|c4|2442684-2444115|+|ctg1_2446|	NZ_LZRA01000064|c6|62869-64299|-|A9489_RS17360|MFS_transporter|WP_000644934.1	97.7	476	11	0	1	476	1	476	4.8e-253	877.5
input|c4|2442684-2444115|+|ctg1_2446|	NZ_CP024655|c9|3144886-3146316|-|CSW12_RS16160|MFS_transporter|WP_097925202.1	97.5	476	12	0	1	476	1	476	6.2e-253	877.1
input|c4|2442684-2444115|+|ctg1_2446|	NZ_LABH01000041|c3|63332-64762|-|TU58_RS16460|MFS_transporter|WP_048535163.1	97.7	476	11	0	1	476	1	476	6.2e-253	877.1
input|c4|2442684-2444115|+|ctg1_2446|	NZ_LZRB01000045|c10|27401-28831|-|A9488_RS14885|MFS_transporter|WP_048535163.1	97.7	476	11	0	1	476	1	476	6.2e-253	877.1
input|c4|2442684-2444115|+|ctg1_2446|	NZ_MIFP01000007|c13|34007-35437|+|BHL34_RS10120|MFS_transporter|WP_048535163.1	97.7	476	11	0	1	476	1	476	6.2e-253	877.1
input|c4|2442684-2444115|+|ctg1_2446|	NZ_CM000729|c4|2046190-2047620|+|BCERE0018_RS10675|MFS_transporter|WP_000660188.1	98.1	476	9	0	1	476	1	476	8.1e-253	876.7
input|c4|2442684-2444115|+|ctg1_2446|	NZ_CP012691|c5|2322894-2324324|+|FORC24_RS11705|MFS_transporter|WP_000660188.1	98.1	476	9	0	1	476	1	476	8.1e-253	876.7
input|c4|2442684-2444115|+|ctg1_2446|	NZ_CP022445|c4|2258702-2260132|+|CGZ63_RS12100|MFS_transporter|WP_025687422.1	98.1	476	9	0	1	476	1	476	8.1e-253	876.7
input|c4|2442684-2444115|+|ctg1_2446|	NZ_JH791833|c4|2099471-2100901|+|IKA_RS10670|MFS_transporter|WP_000660188.1	98.1	476	9	0	1	476	1	476	8.1e-253	876.7
input|c4|2442684-2444115|+|ctg1_2446|	NZ_LABI01000035|c7|62399-63829|-|TU59_RS23715|MFS_transporter|WP_000660188.1	98.1	476	9	0	1	476	1	476	8.1e-253	876.7
input|c4|2442684-2444115|+|ctg1_2446|	NZ_LZQZ01000009|c2|338801-340231|+|A9487_RS04030|MFS_transporter|WP_000660188.1	98.1	476	9	0	1	476	1	476	8.1e-253	876.7
input|c4|2442684-2444115|+|ctg1_2446|	NZ_MIFG01000005|c10|13999-15429|+|BHL06_RS03295|MFS_transporter|WP_000660188.1	98.1	476	9	0	1	476	1	476	8.1e-253	876.7
input|c4|2442684-2444115|+|ctg1_2446|	NZ_MRWR01000175|c4|214063-215493|+|BTO25_RS11155|MFS_transporter|WP_000660188.1	98.1	476	9	0	1	476	1	476	8.1e-253	876.7
input|c4|2442684-2444115|+|ctg1_2446|	NZ_MUAU01000057|c13|12346-13776|+|BLX06_RS17245|MFS_transporter|WP_078186899.1	98.1	476	9	0	1	476	1	476	8.1e-253	876.7
input|c4|2442684-2444115|+|ctg1_2446|	NC_014171|c4|2216295-2217725|+|BMB171_RS11455|MFS_transporter|WP_000660189.1	98.1	476	9	0	1	476	1	476	1.1e-252	876.3
input|c4|2442684-2444115|+|ctg1_2446|	NZ_CP011145|c7|2900416-2901846|-|FORC13_RS15170|MFS_transporter|WP_000660197.1	98.1	476	9	0	1	476	1	476	1.1e-252	876.3
input|c4|2442684-2444115|+|ctg1_2446|	NZ_CP016360|c4|2270668-2272098|+|BA201_RS12120|MFS_transporter|WP_000660197.1	98.1	476	9	0	1	476	1	476	1.1e-252	876.3
input|c4|2442684-2444115|+|ctg1_2446|	NZ_FQZW01000004|c6|317783-319213|+|BUE25_RS13265|MFS_transporter|WP_000660197.1	98.1	476	9	0	1	476	1	476	1.1e-252	876.3
input|c4|2442684-2444115|+|ctg1_2446|	NZ_LJKH01000025|c2|33103-34533|-|B4118_RS08355|MFS_transporter|WP_061113418.1	97.7	476	11	0	1	476	1	476	1.1e-252	876.3
input|c4|2442684-2444115|+|ctg1_2446|	NZ_LSTW01000034|c4|34002-35432|+|A0J56_RS10760|MFS_transporter|WP_061457162.1	98.1	476	9	0	1	476	1	476	1.1e-252	876.3
input|c4|2442684-2444115|+|ctg1_2446|	NZ_MQTL01000003|c5|37976-39406|-|BHL07_RS01140|MFS_transporter|WP_061457162.1	98.1	476	9	0	1	476	1	476	1.1e-252	876.3
input|c4|2442684-2444115|+|ctg1_2446|	NC_018877|c4|2299993-2301423|+|BTB_RS11755|MFS_transporter|WP_000644935.1	97.5	476	12	0	1	476	1	476	1.4e-252	875.9
input|c4|2442684-2444115|+|ctg1_2446|	NZ_AP014864|c6|3433415-3434845|-|KNN_RS17575|MFS_transporter|WP_000660198.1	97.9	476	10	0	1	476	1	476	1.4e-252	875.9
input|c4|2442684-2444115|+|ctg1_2446|	NZ_CAVI010000072|c8|34019-35449|+|EBGED10_RS06010|MFS_transporter|WP_006918579.1	97.7	476	11	0	1	476	1	476	1.4e-252	875.9
input|c4|2442684-2444115|+|ctg1_2446|	NZ_JH791854|c7|2584727-2586157|-|IK9_RS13080|MFS_transporter|WP_000660198.1	97.9	476	10	0	1	476	1	476	1.4e-252	875.9
input|c4|2442684-2444115|+|ctg1_2446|	NZ_JH792080|c6|2527604-2529034|-|IIE_RS13260|MFS_transporter|WP_000660198.1	97.9	476	10	0	1	476	1	476	1.4e-252	875.9
input|c4|2442684-2444115|+|ctg1_2446|	NZ_JXDH01000047|c13|9840-11270|-|SK30_RS10375|MFS_transporter|WP_006918579.1	97.7	476	11	0	1	476	1	476	1.4e-252	875.9
input|c4|2442684-2444115|+|ctg1_2446|	NZ_KB976829|c5|251447-252877|+|IKC_RS12020|MFS_transporter|WP_006918579.1	97.7	476	11	0	1	476	1	476	1.4e-252	875.9
input|c4|2442684-2444115|+|ctg1_2446|	NZ_LOMW01000056|c14|185589-187019|-|AT266_RS25280|MFS_transporter|WP_061661088.1	97.5	476	12	0	1	476	1	476	1.4e-252	875.9
input|c4|2442684-2444115|+|ctg1_2446|	NC_011725|c4|2244136-2245566|+|BCB4264_RS11550|MFS_transporter|WP_000660190.1	98.1	476	9	0	1	476	1	476	1.8e-252	875.5
input|c4|2442684-2444115|+|ctg1_2446|	NZ_CP014486|c4|2249713-2251143|+|FORC21_RS12015|MFS_transporter|WP_072770063.1	98.1	476	9	0	1	476	1	476	1.8e-252	875.5
input|c4|2442684-2444115|+|ctg1_2446|	NZ_JURK01000042|c5|57503-58933|-|ADJ26_RS15145|MFS_transporter|WP_049107706.1	97.7	476	11	0	1	476	1	476	1.8e-252	875.5
input|c4|2442684-2444115|+|ctg1_2446|	NC_011772|c5|2202847-2204277|+|BCG9842_RS11090|MFS_transporter|WP_000644938.1	97.5	476	12	0	1	476	1	476	2.4e-252	875.2
input|c4|2442684-2444115|+|ctg1_2446|	NC_018500|c7|1617742-1619172|-|BTG_RS07995|MFS_transporter|WP_000644938.1	97.5	476	12	0	1	476	1	476	2.4e-252	875.2
input|c4|2442684-2444115|+|ctg1_2446|	NC_018508|c4|1764863-1766293|+|BTF1_RS08955|MFS_transporter|WP_000644938.1	97.5	476	12	0	1	476	1	476	2.4e-252	875.2
input|c4|2442684-2444115|+|ctg1_2446|	NZ_CM001804|c5|2452626-2454056|+|D828_RS0114045|MFS_transporter|WP_000644938.1	97.5	476	12	0	1	476	1	476	2.4e-252	875.2
input|c4|2442684-2444115|+|ctg1_2446|	NZ_CP010577|c5|2313329-2314759|+|SD98_RS12145|MFS_transporter|WP_000644938.1	97.5	476	12	0	1	476	1	476	2.4e-252	875.2
input|c4|2442684-2444115|+|ctg1_2446|	NZ_CP014847|c5|2392370-2393800|+|A3L20_RS12305|MFS_transporter|WP_000644938.1	97.5	476	12	0	1	476	1	476	2.4e-252	875.2
input|c4|2442684-2444115|+|ctg1_2446|	NZ_CP015176|c5|2233124-2234554|+|Bt4C1_RS11470|MFS_transporter|WP_000644938.1	97.5	476	12	0	1	476	1	476	2.4e-252	875.2
input|c4|2442684-2444115|+|ctg1_2446|	NZ_CP020002|c5|2481538-2482968|+|B4918_RS13100|MFS_transporter|WP_000644938.1	97.5	476	12	0	1	476	1	476	2.4e-252	875.2
input|c4|2442684-2444115|+|ctg1_2446|	NZ_FNYB01000003|c9|191140-192570|-|BMZ34_RS08295|MFS_transporter|WP_000644938.1	97.5	476	12	0	1	476	1	476	2.4e-252	875.2
input|c4|2442684-2444115|+|ctg1_2446|	NZ_JH792279|c7|2554706-2556136|-|IC1_RS12955|MFS_transporter|WP_000644938.1	97.5	476	12	0	1	476	1	476	2.4e-252	875.2
input|c4|2442684-2444115|+|ctg1_2446|	NZ_JYFW01000013|c3|66721-68151|+|TQ94_RS08910|MFS_transporter|WP_048558418.1	97.3	476	13	0	1	476	1	476	2.4e-252	875.2
input|c4|2442684-2444115|+|ctg1_2446|	NZ_KB976107|c7|2612261-2613691|-|IAW_RS13220|MFS_transporter|WP_000644938.1	97.5	476	12	0	1	476	1	476	2.4e-252	875.2
input|c4|2442684-2444115|+|ctg1_2446|	NZ_KB976537|c6|2698632-2700062|+|IGM_RS13365|MFS_transporter|WP_000644938.1	97.5	476	12	0	1	476	1	476	2.4e-252	875.2
input|c4|2442684-2444115|+|ctg1_2446|	NZ_LYVD01000006|c8|178457-179887|+|A9L49_RS08125|MFS_transporter|WP_065228802.1	97.5	476	12	0	1	476	1	476	2.4e-252	875.2
input|c4|2442684-2444115|+|ctg1_2446|	NZ_CP015250|c4|2463624-2465054|+|BTI247_RS12595|MFS_transporter|WP_069355563.1	97.7	476	11	0	1	476	1	476	3.1e-252	874.8
input|c4|2442684-2444115|+|ctg1_2446|	NZ_CP012099|c4|2226425-2227855|+|AC241_RS11600|MFS_transporter|WP_050843467.1	97.5	476	12	0	1	476	1	476	4.0e-252	874.4
input|c4|2442684-2444115|+|ctg1_2446|	NZ_CP016315|c6|2287167-2288597|+|BA203_RS11805|MFS_transporter|WP_088859493.1	97.9	476	10	0	1	476	1	476	4.0e-252	874.4
input|c4|2442684-2444115|+|ctg1_2446|	NZ_JH792104|c7|2583286-2584716|-|II5_RS13280|MFS_transporter|WP_000644937.1	97.5	476	12	0	1	476	1	476	4.0e-252	874.4
input|c4|2442684-2444115|+|ctg1_2446|	NZ_LJJZ01000043|c5|68453-69883|-|B4081_RS11080|MFS_transporter|WP_063245815.1	97.9	476	10	0	1	476	1	476	5.3e-252	874.0
input|c4|2442684-2444115|+|ctg1_2446|	NZ_LZQY01000098|c7|34241-35671|-|A9485_RS23150|MFS_transporter|WP_071740117.1	97.7	476	11	0	1	476	1	476	6.9e-252	873.6
input|c4|2442684-2444115|+|ctg1_2446|	NZ_CP009686|c4|2287005-2288435|+|FORC5_RS11760|MFS_transporter|WP_046392677.1	97.3	476	13	0	1	476	1	476	1.2e-251	872.8
input|c4|2442684-2444115|+|ctg1_2446|	NZ_CP011151|c5|2288062-2289492|+|WR47_RS11395|MFS_transporter|WP_063547184.1	97.5	476	12	0	1	476	1	476	1.2e-251	872.8
input|c4|2442684-2444115|+|ctg1_2446|	NZ_CP017060|c4|2194171-2195601|+|FORC47_RS11535|MFS_transporter|WP_071730141.1	97.5	476	12	0	1	476	1	476	1.2e-251	872.8
input|c4|2442684-2444115|+|ctg1_2446|	NZ_CP017234|c5|2251401-2252831|+|FORC48_RS11860|MFS_transporter|WP_046392677.1	97.3	476	13	0	1	476	1	476	1.2e-251	872.8
input|c4|2442684-2444115|+|ctg1_2446|	NZ_LZOD01000010|c2|140109-141539|+|A8A07_RS01535|MFS_transporter|WP_071730141.1	97.5	476	12	0	1	476	1	476	1.2e-251	872.8
input|c4|2442684-2444115|+|ctg1_2446|	NZ_LZRC01000022|c3|166120-167550|+|A9490_RS07120|MFS_transporter|WP_071730141.1	97.5	476	12	0	1	476	1	476	1.2e-251	872.8
input|c4|2442684-2444115|+|ctg1_2446|	NZ_MQTF01000004|c7|12248-13678|+|BHL54_RS00840|MFS_transporter|WP_071730141.1	97.5	476	12	0	1	476	1	476	1.2e-251	872.8
input|c4|2442684-2444115|+|ctg1_2446|	NZ_ASPZ01000067|c10|9419-10849|-|C175_RS22315|MFS_transporter|WP_033696326.1	97.7	476	11	0	1	476	1	476	1.5e-251	872.5
input|c4|2442684-2444115|+|ctg1_2446|	NZ_LABQ01000019|c1|44490-45920|-|TU67_RS07110|MFS_transporter|WP_048564096.1	97.5	476	12	0	1	476	1	476	1.5e-251	872.5
input|c4|2442684-2444115|+|ctg1_2446|	NZ_CM000758|c4|2259439-2260869|+|BTHUR0013_RS11285|MFS_transporter|WP_000644936.1	96.8	476	15	0	1	476	1	476	3.4e-251	871.3
input|c4|2442684-2444115|+|ctg1_2446|	NZ_LDUP01000039|c3|210155-211585|+|VK96_RS20345|MFS_transporter|WP_048656797.1	97.5	476	12	0	1	476	1	476	3.4e-251	871.3
input|c4|2442684-2444115|+|ctg1_2446|	NZ_CP020383|c4|2197904-2199340|+|FORC60_RS11715|MFS_transporter|WP_070179269.1	97.3	478	11	1	1	476	1	478	1.9e-249	865.5
input|c4|2442684-2444115|+|ctg1_2446|	NZ_LXLH01000020|c4|50531-51967|-|BTGOE3_RS10470|MFS_transporter|WP_070179269.1	97.3	478	11	1	1	476	1	478	1.9e-249	865.5
input|c4|2442684-2444115|+|ctg1_2446|	NZ_MLKE01000053|c5|14040-15476|+|BKL48_RS16505|MFS_transporter|WP_070179269.1	97.3	478	11	1	1	476	1	478	1.9e-249	865.5
input|c4|2442684-2444115|+|ctg1_2446|	NZ_MNKZ01000074|c10|7062-8477|-|BLD50_RS07830|MFS_transporter|WP_075717153.1	96.6	476	11	1	1	476	1	471	1.2e-248	862.8
input|c4|2442684-2444115|+|ctg1_2446|	NZ_KB976660|c6|1480321-1481751|+|IIS_RS17370|MFS_transporter|WP_016108347.1	94.5	476	26	0	1	476	1	476	2.5e-246	855.1
input|c4|2442684-2444115|+|ctg1_2446|	NZ_LXLL01000008|c3|161931-163361|+|BTGOE7_RS08010|MFS_transporter|WP_016108347.1	94.5	476	26	0	1	476	1	476	2.5e-246	855.1
input|c4|2442684-2444115|+|ctg1_2446|	NZ_LOAZ01000062|c6|406690-408120|+|AT265_RS16210|MFS_transporter|WP_061529956.1	94.3	476	27	0	1	476	1	476	1.3e-245	852.8
input|c4|2442684-2444115|+|ctg1_2446|	NZ_JH791945|c3|1518732-1520162|+|IEC_RS07760|MFS_transporter|WP_000865199.1	94.5	476	26	0	1	476	1	476	1.6e-245	852.4
input|c4|2442684-2444115|+|ctg1_2446|	NZ_LABO01000046|c11|90189-91631|+|TU65_RS24130|MFS_transporter|WP_048546682.1	94.4	480	23	1	1	476	1	480	1.6e-245	852.4
input|c4|2442684-2444115|+|ctg1_2446|	NZ_LJKA01000050|c4|18047-19489|-|B4082_RS16375|MFS_transporter|WP_063223369.1	93.1	480	29	1	1	476	1	480	2.1e-245	852.0
input|c4|2442684-2444115|+|ctg1_2446|	NZ_LXFQ01000029|c7|14266-15708|+|A6283_RS16710|MFS_transporter|WP_064460040.1	94.2	480	24	1	1	476	1	480	2.1e-245	852.0
input|c4|2442684-2444115|+|ctg1_2446|	NC_022781|c7|4875922-4877364|+|BTOYO_RS24850|MFS_transporter|WP_000865164.1	94.0	480	25	1	1	476	1	480	2.8e-245	851.7
input|c4|2442684-2444115|+|ctg1_2446|	NZ_CM000731|c4|2106245-2107687|+|BCERE0020_RS10615|MFS_transporter|WP_000865164.1	94.0	480	25	1	1	476	1	480	2.8e-245	851.7
input|c4|2442684-2444115|+|ctg1_2446|	NZ_CP020437|c4|708276-709718|-|A6J74_RS05265|MFS_transporter|WP_000865164.1	94.0	480	25	1	1	476	1	480	2.8e-245	851.7
input|c4|2442684-2444115|+|ctg1_2446|	NZ_JH792120|c4|2202295-2203737|+|IGO_RS10785|MFS_transporter|WP_000865164.1	94.0	480	25	1	1	476	1	480	2.8e-245	851.7
input|c4|2442684-2444115|+|ctg1_2446|	NZ_JH792135|c3|1532530-1533972|+|IGK_RS07815|MFS_transporter|WP_000865164.1	94.0	480	25	1	1	476	1	480	2.8e-245	851.7
input|c4|2442684-2444115|+|ctg1_2446|	NZ_JYPF01000003|c9|413342-414784|-|TU50_RS13520|MFS_transporter|WP_000865164.1	94.0	480	25	1	1	476	1	480	2.8e-245	851.7
input|c4|2442684-2444115|+|ctg1_2446|	NZ_KB976671|c6|1505983-1507425|+|IG5_RS15815|MFS_transporter|WP_000865164.1	94.0	480	25	1	1	476	1	480	2.8e-245	851.7
input|c4|2442684-2444115|+|ctg1_2446|	NZ_CM000735|c4|2164844-2166274|-|BCERE0024_RS10845|MFS_transporter|WP_000694127.1	93.7	476	30	0	1	476	1	476	3.7e-245	851.3
input|c4|2442684-2444115|+|ctg1_2446|	NZ_JH791975|c5|2603188-2604630|-|IEI_RS13655|MFS_transporter|WP_000644770.1	93.5	480	27	1	1	476	1	480	3.7e-245	851.3
input|c4|2442684-2444115|+|ctg1_2446|	NZ_LFQM01000024|c3|14635-16065|+|ACS75_RS09245|MFS_transporter|WP_000865163.1	94.1	476	28	0	1	476	1	476	3.7e-245	851.3
input|c4|2442684-2444115|+|ctg1_2446|	NZ_LOBC01000021|c5|14465-15907|+|AT260_RS11335|MFS_transporter|WP_000644770.1	93.5	480	27	1	1	476	1	480	3.7e-245	851.3
input|c4|2442684-2444115|+|ctg1_2446|	NZ_LONG01000136|c6|12142-13584|+|AT270_RS23510|MFS_transporter|WP_029438195.1	94.0	480	25	1	1	476	1	480	3.7e-245	851.3
input|c4|2442684-2444115|+|ctg1_2446|	NZ_LXFL01000009|c3|87133-88575|-|A6278_RS06330|MFS_transporter|WP_000644770.1	93.5	480	27	1	1	476	1	480	3.7e-245	851.3
input|c4|2442684-2444115|+|ctg1_2446|	NZ_LXFP01000022|c2|154198-155640|-|A6282_RS14385|MFS_transporter|WP_000644770.1	93.5	480	27	1	1	476	1	480	3.7e-245	851.3
input|c4|2442684-2444115|+|ctg1_2446|	NZ_LXFR01000012|c5|74743-76185|-|A6284_RS10515|MFS_transporter|WP_000644770.1	93.5	480	27	1	1	476	1	480	3.7e-245	851.3
input|c4|2442684-2444115|+|ctg1_2446|	NZ_MAOB01000024|c4|82409-83851|-|BAU22_RS05370|MFS_transporter|WP_000644770.1	93.5	480	27	1	1	476	1	480	3.7e-245	851.3
input|c4|2442684-2444115|+|ctg1_2446|	NZ_MIFN01000016|c2|14506-15948|+|BHL26_RS11415|MFS_transporter|WP_074569661.1	94.0	480	25	1	1	476	1	480	3.7e-245	851.3
input|c4|2442684-2444115|+|ctg1_2446|	NZ_CM000746|c3|2115935-2117377|+|BTHUR0001_RS11005|MFS_transporter|WP_000644782.1	94.2	480	24	1	1	476	1	480	4.8e-245	850.9
input|c4|2442684-2444115|+|ctg1_2446|	NZ_LSNJ01000044|c7|209463-210905|+|AYK81_RS21855|MFS_transporter|WP_000644782.1	94.2	480	24	1	1	476	1	480	4.8e-245	850.9
input|c4|2442684-2444115|+|ctg1_2446|	NZ_MAOD01000010|c2|51877-53319|+|BAU24_RS04345|MFS_transporter|WP_000644782.1	94.2	480	24	1	1	476	1	480	4.8e-245	850.9
input|c4|2442684-2444115|+|ctg1_2446|	NZ_MQVP01000001|c1|104402-105844|-|BHL37_RS00605|MFS_transporter|WP_000644782.1	94.2	480	24	1	1	476	1	480	4.8e-245	850.9
input|c4|2442684-2444115|+|ctg1_2446|	NC_011969|c3|2268684-2270126|+|BCQ_RS11585|MFS_transporter|WP_000644779.1	93.8	480	26	1	1	476	1	480	6.2e-245	850.5
input|c4|2442684-2444115|+|ctg1_2446|	NC_011658|c3|2313294-2314736|+|BCAH187_RS12080|MFS_transporter|WP_000644780.1	93.8	480	26	1	1	476	1	480	8.2e-245	850.1
input|c4|2442684-2444115|+|ctg1_2446|	NZ_CP013274|c4|2237510-2238952|+|ATN06_RS11695|MFS_transporter|WP_060630772.1	94.0	480	25	1	1	476	1	480	8.2e-245	850.1
input|c4|2442684-2444115|+|ctg1_2446|	NZ_FMZR01000003|c6|442211-443653|+|BLS53_RS09515|MFS_transporter|WP_074651050.1	93.3	480	28	1	1	476	1	480	8.2e-245	850.1
input|c4|2442684-2444115|+|ctg1_2446|	NZ_JSFD01000001|c1|669979-671421|-|OA45_RS03435|MFS_transporter|WP_046197458.1	94.2	480	24	1	1	476	1	480	8.2e-245	850.1
input|c4|2442684-2444115|+|ctg1_2446|	NZ_KN050656|c5|3217000-3218442|-|DJ51_RS17200|MFS_transporter|WP_000644780.1	93.8	480	26	1	1	476	1	480	8.2e-245	850.1
input|c4|2442684-2444115|+|ctg1_2446|	NZ_CP009369|c4|2750051-2751493|-|BG03_RS16105|MFS_transporter|WP_001972447.1	94.0	480	25	1	1	476	1	480	1.1e-244	849.7
input|c4|2442684-2444115|+|ctg1_2446|	NZ_CP009941|c4|3129715-3131157|-|NT98_RS17450|MFS_transporter|WP_001972447.1	94.0	480	25	1	1	476	1	480	1.1e-244	849.7
input|c4|2442684-2444115|+|ctg1_2446|	NZ_JH792165|c6|2571232-2572674|-|IIO_RS13290|MFS_transporter|WP_000865166.1	93.8	480	26	1	1	476	1	480	1.1e-244	849.7
input|c4|2442684-2444115|+|ctg1_2446|	NZ_LXFT01000022|c4|443268-444710|-|A6286_RS14665|MFS_transporter|WP_064470569.1	93.3	480	28	1	1	476	1	480	1.1e-244	849.7
input|c4|2442684-2444115|+|ctg1_2446|	NC_018693|c3|1536880-1538322|+|MC28_RS07840|MFS_transporter|WP_000865167.1	93.8	480	26	1	1	476	1	480	1.4e-244	849.4
input|c4|2442684-2444115|+|ctg1_2446|	NZ_KB976959|c4|1508609-1510051|+|KQ3_RS10215|MFS_transporter|WP_016087959.1	92.9	480	30	1	1	476	1	480	1.4e-244	849.4
input|c4|2442684-2444115|+|ctg1_2446|	NZ_KB976980|c3|2239919-2241361|+|KQ1_RS11490|MFS_transporter|WP_016134435.1	92.9	480	30	1	1	476	1	480	1.4e-244	849.4
input|c4|2442684-2444115|+|ctg1_2446|	NZ_LXFS01000051|c6|270271-271713|+|A6285_RS22680|MFS_transporter|WP_064449702.1	93.3	480	28	1	1	476	1	480	1.8e-244	849.0
input|c4|2442684-2444115|+|ctg1_2446|	NZ_CP015589|c3|3889144-3890586|+|A7A70_RS20775|MFS_transporter|WP_071679527.1	94.0	480	25	1	1	476	1	480	3.1e-244	848.2
input|c4|2442684-2444115|+|ctg1_2446|	NC_014335|c3|2189212-2190654|+|BACI_RS11615|MFS_transporter|WP_000644772.1	92.7	480	31	1	1	476	1	480	4.0e-244	847.8
input|c4|2442684-2444115|+|ctg1_2446|	NZ_CM000757|c3|2154109-2155551|+|BTHUR0012_RS11325|MFS_transporter|WP_000644772.1	92.7	480	31	1	1	476	1	480	4.0e-244	847.8
input|c4|2442684-2444115|+|ctg1_2446|	NZ_JH792131|c3|2392806-2394248|-|IGW_RS12700|MFS_transporter|WP_000644772.1	92.7	480	31	1	1	476	1	480	4.0e-244	847.8
input|c4|2442684-2444115|+|ctg1_2446|	NZ_LOMN01000343|c11|12229-13671|+|AT267_RS30715|MFS_transporter|WP_061659520.1	93.8	480	26	1	1	476	1	480	4.0e-244	847.8
input|c4|2442684-2444115|+|ctg1_2446|	NZ_CM000714|c2|2091309-2092751|-|BCERE0001_RS10880|MFS_transporter|WP_000644781.1	93.5	480	27	1	1	476	1	480	5.3e-244	847.4
input|c4|2442684-2444115|+|ctg1_2446|	NZ_CP023179|c6|2946856-2948298|-|CK938_RS15675|MFS_transporter|WP_000644781.1	93.5	480	27	1	1	476	1	480	5.3e-244	847.4
input|c4|2442684-2444115|+|ctg1_2446|	NZ_JH792239|c3|2378611-2380053|-|IIK_RS12530|MFS_transporter|WP_000644781.1	93.5	480	27	1	1	476	1	480	5.3e-244	847.4
input|c4|2442684-2444115|+|ctg1_2446|	NZ_LJXA01000024|c7|370073-371515|+|AN402_RS21070|MFS_transporter|WP_060488693.1	92.5	480	32	1	1	476	1	480	5.3e-244	847.4
input|c4|2442684-2444115|+|ctg1_2446|	NZ_MACH01000080|c4|31277-32719|+|BAQ49_RS12285|MFS_transporter|WP_071745542.1	93.3	480	28	1	1	476	1	480	5.3e-244	847.4
input|c4|2442684-2444115|+|ctg1_2446|	NZ_MIFE01000011|c1|14933-16375|+|BHL18_RS10030|MFS_transporter|WP_000644781.1	93.5	480	27	1	1	476	1	480	5.3e-244	847.4
input|c4|2442684-2444115|+|ctg1_2446|	NZ_MIFT01000016|c3|135118-136560|+|BHL32_RS17075|MFS_transporter|WP_000644781.1	93.5	480	27	1	1	476	1	480	5.3e-244	847.4
input|c4|2442684-2444115|+|ctg1_2446|	NZ_MQTA01000007|c5|14579-16021|+|BHL35_RS08010|MFS_transporter|WP_000644781.1	93.5	480	27	1	1	476	1	480	5.3e-244	847.4
input|c4|2442684-2444115|+|ctg1_2446|	NZ_LCYN01000031|c8|776032-777474|+|B4147_RS21125|MFS_transporter|WP_046959360.1	93.5	480	27	1	1	476	1	480	9.0e-244	846.7
input|c4|2442684-2444115|+|ctg1_2446|	NZ_LXLT01000026|c4|43317-44759|+|BWGOE8_RS11155|MFS_transporter|WP_070142555.1	93.1	480	29	1	1	476	1	480	9.0e-244	846.7
input|c4|2442684-2444115|+|ctg1_2446|	NZ_MACG01000037|c5|51425-52867|+|BAQ47_RS12805|MFS_transporter|WP_071724928.1	93.8	480	26	1	1	476	1	480	9.0e-244	846.7
input|c4|2442684-2444115|+|ctg1_2446|	NZ_MAOG01000104|c5|33595-35037|+|BAU27_RS15915|MFS_transporter|WP_071771419.1	93.3	480	28	1	1	476	1	480	9.0e-244	846.7
input|c4|2442684-2444115|+|ctg1_2446|	NZ_CM000718|c3|2224385-2225827|-|BCERE0006_RS11030|MFS_transporter|WP_000644789.1	92.7	480	31	1	1	476	1	480	1.2e-243	846.3
input|c4|2442684-2444115|+|ctg1_2446|	NZ_JH792018|c4|3061538-3062980|-|II9_RS16100|MFS_transporter|WP_000644783.1	93.3	480	28	1	1	476	1	480	1.2e-243	846.3
input|c4|2442684-2444115|+|ctg1_2446|	NZ_LABR01000012|c2|829241-830683|+|TU68_RS12830|MFS_transporter|WP_048552484.1	93.8	480	26	1	1	476	1	480	1.2e-243	846.3
input|c4|2442684-2444115|+|ctg1_2446|	NZ_LABW01000007|c1|153757-155199|+|TU49_RS03150|MFS_transporter|WP_000644783.1	93.3	480	28	1	1	476	1	480	1.2e-243	846.3
input|c4|2442684-2444115|+|ctg1_2446|	NZ_LRAA01000196|c2|14705-16147|+|ACS52_RS06815|MFS_transporter|WP_000644783.1	93.3	480	28	1	1	476	1	480	1.2e-243	846.3
input|c4|2442684-2444115|+|ctg1_2446|	NZ_MACE01000049|c5|63607-65049|-|BAQ46_RS17305|MFS_transporter|WP_000644783.1	93.3	480	28	1	1	476	1	480	1.2e-243	846.3
input|c4|2442684-2444115|+|ctg1_2446|	NZ_MAOE01000083|c6|84923-86365|+|BAU25_RS16600|MFS_transporter|WP_071758187.1	92.3	480	33	1	1	476	1	480	1.2e-243	846.3
input|c4|2442684-2444115|+|ctg1_2446|	NZ_MDYW01000009|c6|91916-93358|+|BHK97_RS09385|MFS_transporter|WP_000644783.1	93.3	480	28	1	1	476	1	480	1.2e-243	846.3
input|c4|2442684-2444115|+|ctg1_2446|	NZ_MIFA01000034|c2|12076-13518|+|BHL39_RS21240|MFS_transporter|WP_000644783.1	93.3	480	28	1	1	476	1	480	1.2e-243	846.3
input|c4|2442684-2444115|+|ctg1_2446|	NZ_MIFO01000040|c6|14098-15540|+|BHL55_RS27695|MFS_transporter|WP_048552484.1	93.8	480	26	1	1	476	1	480	1.2e-243	846.3
input|c4|2442684-2444115|+|ctg1_2446|	NZ_KE504109|c3|2308609-2310051|-|M571_RS0112320|MFS_transporter|WP_000644784.1	93.1	480	29	1	1	476	1	480	1.5e-243	845.9
input|c4|2442684-2444115|+|ctg1_2446|	NZ_LRRO01000906|c4|14930-16372|+|ACS92_RS10825|MFS_transporter|WP_000644784.1	93.1	480	29	1	1	476	1	480	1.5e-243	845.9
input|c4|2442684-2444115|+|ctg1_2446|	NZ_MLKJ01000034|c4|33281-34723|+|BKK40_RS11870|MFS_transporter|WP_076868060.1	93.3	480	28	1	1	476	1	480	1.5e-243	845.9
input|c4|2442684-2444115|+|ctg1_2446|	NZ_MLKK01000142|c3|27717-29159|-|BKK39_RS29705|MFS_transporter|WP_000644784.1	93.1	480	29	1	1	476	1	480	1.5e-243	845.9
input|c4|2442684-2444115|+|ctg1_2446|	NZ_JH791923|c5|3030962-3032404|-|IE3_RS15610|MFS_transporter|WP_000644788.1	92.7	480	31	1	1	476	1	480	2.0e-243	845.5
input|c4|2442684-2444115|+|ctg1_2446|	NZ_CP009628|c3|410795-412237|-|BF35_RS02240|MFS_transporter|WP_000644767.1	93.3	480	28	1	1	476	1	480	2.6e-243	845.1
input|c4|2442684-2444115|+|ctg1_2446|	NZ_LVVJ01000056|c6|97844-99286|-|A3782_RS23800|MFS_transporter|WP_000644773.1	92.5	480	32	1	1	476	1	480	2.6e-243	845.1
input|c4|2442684-2444115|+|ctg1_2446|	NZ_MIEZ01000016|c2|22816-24258|+|BHL13_RS21320|MFS_transporter|WP_074543908.1	93.3	480	28	1	1	476	1	480	2.6e-243	845.1
input|c4|2442684-2444115|+|ctg1_2446|	NZ_MPOL01000004|c5|685704-687146|-|BJR05_RS11790|MFS_transporter|WP_000644773.1	92.5	480	32	1	1	476	1	480	2.6e-243	845.1
input|c4|2442684-2444115|+|ctg1_2446|	NZ_MTAU01000028|c5|33310-34752|+|BVG01_RS27030|MFS_transporter|WP_078986331.1	92.3	480	33	1	1	476	1	480	2.6e-243	845.1
input|c4|2442684-2444115|+|ctg1_2446|	NC_005957|c3|2235134-2236576|+|BT9727_2149|drug_resistance_transporter|YP_036476.1	92.5	480	32	1	1	476	1	480	3.4e-243	844.7
input|c4|2442684-2444115|+|ctg1_2446|	NC_011773|c4|2277839-2279281|+|BCAH820_RS12020|MFS_transporter|WP_000644775.1	92.5	480	32	1	1	476	1	480	3.4e-243	844.7
input|c4|2442684-2444115|+|ctg1_2446|	NZ_CP009335|c3|3421669-3423111|+|BF38_RS21005|MFS_transporter|WP_000644775.1	92.5	480	32	1	1	476	1	480	3.4e-243	844.7
input|c4|2442684-2444115|+|ctg1_2446|	NZ_CP009605|c4|1932050-1933492|-|BF33_RS10535|MFS_transporter|WP_000644775.1	92.5	480	32	1	1	476	1	480	3.4e-243	844.7
input|c4|2442684-2444115|+|ctg1_2446|	NZ_CP018933|c5|2177438-2178880|+|BEI49_RS11805|MFS_transporter|WP_000644775.1	92.5	480	32	1	1	476	1	480	3.4e-243	844.7
input|c4|2442684-2444115|+|ctg1_2446|	NZ_CP020723|c3|2277710-2279152|+|B7P25_RS12205|MFS_transporter|WP_000644775.1	92.5	480	32	1	1	476	1	480	3.4e-243	844.7
input|c4|2442684-2444115|+|ctg1_2446|	NZ_CP025122|c5|4910728-4912170|+|CU648_RS26545|MFS_transporter|WP_000644775.1	92.5	480	32	1	1	476	1	480	3.4e-243	844.7
input|c4|2442684-2444115|+|ctg1_2446|	NZ_LOBB01000099|c6|33167-34609|+|AT258_RS18290|MFS_transporter|WP_061679143.1	92.1	480	34	1	1	476	1	480	3.4e-243	844.7
input|c4|2442684-2444115|+|ctg1_2446|	NZ_MAOF01000105|c8|52192-53634|+|BAU26_RS28025|MFS_transporter|WP_071717109.1	93.8	480	26	1	1	476	1	480	3.4e-243	844.7
input|c4|2442684-2444115|+|ctg1_2446|	NZ_MLKG01000058|c3|15136-16578|+|BKK43_RS24350|MFS_transporter|WP_076856531.1	93.1	480	29	1	1	476	1	480	3.4e-243	844.7
input|c4|2442684-2444115|+|ctg1_2446|	NZ_MQTB01000035|c4|33102-34544|+|BHL25_RS22295|MFS_transporter|WP_078419883.1	92.3	480	33	1	1	476	1	480	3.4e-243	844.7
input|c4|2442684-2444115|+|ctg1_2446|	NZ_MQTD01000046|c4|14258-15700|+|BHL51_RS22540|MFS_transporter|WP_000644775.1	92.5	480	32	1	1	476	1	480	3.4e-243	844.7
input|c4|2442684-2444115|+|ctg1_2446|	NZ_CM000732|c4|2146306-2147748|-|BCERE0021_RS11220|MFS_transporter|WP_000644771.1	92.3	480	33	1	1	476	1	480	4.5e-243	844.3
input|c4|2442684-2444115|+|ctg1_2446|	NZ_MLKI01000013|c1|266407-267849|+|BKK41_RS13400|MFS_transporter|WP_076873678.1	92.9	480	30	1	1	476	1	480	4.5e-243	844.3
input|c4|2442684-2444115|+|ctg1_2446|	NZ_CM000740|c3|2172966-2174408|+|BCERE0029_RS11230|MFS_transporter|WP_000644786.1	92.7	480	31	1	1	476	1	480	5.8e-243	844.0
input|c4|2442684-2444115|+|ctg1_2446|	NZ_FNRB01000003|c2|53319-54761|+|BLW26_RS11360|MFS_transporter|WP_000644786.1	92.7	480	31	1	1	476	1	480	5.8e-243	844.0
input|c4|2442684-2444115|+|ctg1_2446|	NZ_KB976712|c3|1807499-1808941|+|IKQ_RS13000|MFS_transporter|WP_000644786.1	92.7	480	31	1	1	476	1	480	5.8e-243	844.0
input|c4|2442684-2444115|+|ctg1_2446|	NZ_MAOC01000022|c2|66208-67650|+|BAU23_RS08925|MFS_transporter|WP_000644786.1	92.7	480	31	1	1	476	1	480	5.8e-243	844.0
input|c4|2442684-2444115|+|ctg1_2446|	NZ_MIFB01000085|c5|11974-13416|-|BHL15_RS17355|MFS_transporter|WP_073543159.1	93.3	480	28	1	1	476	1	480	5.8e-243	844.0
input|c4|2442684-2444115|+|ctg1_2446|	NC_012472|c3|2276801-2278243|+|BCA_RS12790|MFS_transporter|WP_000644776.1	92.3	480	33	1	1	476	1	480	7.6e-243	843.6
input|c4|2442684-2444115|+|ctg1_2446|	NZ_CP009300|c3|2157391-2158833|-|AW22_RS12595|MFS_transporter|WP_000644776.1	92.3	480	33	1	1	476	1	480	7.6e-243	843.6
input|c4|2442684-2444115|+|ctg1_2446|	NZ_CP009902|c5|4877413-4878855|-|BF27_RS27380|MFS_transporter|WP_000644776.1	92.3	480	33	1	1	476	1	480	7.6e-243	843.6
input|c4|2442684-2444115|+|ctg1_2446|	NZ_LOMU01000077|c4|12071-13513|+|AT275_RS11915|MFS_transporter|WP_000644776.1	92.3	480	33	1	1	476	1	480	7.6e-243	843.6
input|c4|2442684-2444115|+|ctg1_2446|	NZ_MQTC01000022|c1|103534-104976|-|BHL49_RS19310|MFS_transporter|WP_078384051.1	92.3	480	33	1	1	476	1	480	7.6e-243	843.6
input|c4|2442684-2444115|+|ctg1_2446|	NZ_JYPH01000036|c8|243645-245087|+|TU52_RS21070|MFS_transporter|WP_048528988.1	92.1	480	34	1	1	476	1	480	1.0e-242	843.2
input|c4|2442684-2444115|+|ctg1_2446|	NZ_LZQX01000022|c6|148603-150045|+|A9486_RS09785|MFS_transporter|WP_071736338.1	92.3	480	33	1	1	476	1	480	1.0e-242	843.2
input|c4|2442684-2444115|+|ctg1_2446|	NZ_MIFM01000019|c2|31105-32547|+|BHL22_RS11985|MFS_transporter|WP_074563623.1	93.1	480	29	1	1	476	1	480	1.0e-242	843.2
input|c4|2442684-2444115|+|ctg1_2446|	NZ_LZQW01000019|c1|236109-237551|+|MCCC1A01412_RS02945|MFS_transporter|WP_071727501.1	92.3	480	33	1	1	476	1	480	1.3e-242	842.8
input|c4|2442684-2444115|+|ctg1_2446|	NZ_LABL01000045|c14|64550-65992|-|TU62_RS26815|MFS_transporter|WP_048563071.1	92.7	480	31	1	1	476	1	480	1.7e-242	842.4
input|c4|2442684-2444115|+|ctg1_2446|	NZ_MACI01000003|c1|85241-86683|+|BAQ48_RS00685|MFS_transporter|WP_071709592.1	92.3	480	33	1	1	476	1	480	1.7e-242	842.4
input|c4|2442684-2444115|+|ctg1_2446|	NZ_CM000754|c3|2092184-2093626|-|BTHUR0009_RS11095|MFS_transporter|WP_000644768.1	91.9	480	35	1	1	476	1	480	2.9e-242	841.6
input|c4|2442684-2444115|+|ctg1_2446|	NZ_FTLZ01000001|c5|1483587-1485029|+|BW973_RS07910|MFS_transporter|WP_076537572.1	92.1	480	34	1	1	476	1	480	2.9e-242	841.6
input|c4|2442684-2444115|+|ctg1_2446|	NZ_JYFS01000025|c4|49020-50462|-|SZ39_RS08445|MFS_transporter|WP_044439750.1	92.3	480	33	1	1	476	1	480	2.9e-242	841.6
input|c4|2442684-2444115|+|ctg1_2446|	NC_010184|c4|2247018-2248460|+|BCERKBAB4_RS11145|MFS_transporter|WP_002141686.1	92.1	480	34	1	1	476	1	480	3.8e-242	841.3
input|c4|2442684-2444115|+|ctg1_2446|	NZ_JH791802|c7|3338817-3340259|-|IKS_RS16930|MFS_transporter|WP_002141686.1	92.1	480	34	1	1	476	1	480	3.8e-242	841.3
input|c4|2442684-2444115|+|ctg1_2446|	NZ_JH791809|c4|1745996-1747438|+|IKO_RS08610|MFS_transporter|WP_002141686.1	92.1	480	34	1	1	476	1	480	3.8e-242	841.3
input|c4|2442684-2444115|+|ctg1_2446|	NZ_JH792097|c4|2248562-2250004|+|IG7_RS10870|MFS_transporter|WP_002141686.1	92.1	480	34	1	1	476	1	480	3.8e-242	841.3
input|c4|2442684-2444115|+|ctg1_2446|	NZ_LOMP01000079|c4|49657-51099|+|AT269_RS12115|MFS_transporter|WP_061674678.1	92.1	480	34	1	1	476	1	480	3.8e-242	841.3
input|c4|2442684-2444115|+|ctg1_2446|	NZ_LXFN01000057|c12|9818-11260|-|A6280_RS27175|MFS_transporter|WP_064477282.1	91.9	480	35	1	1	476	1	480	3.8e-242	841.3
input|c4|2442684-2444115|+|ctg1_2446|	NZ_MACF01000123|c11|185999-187441|+|BAQ44_RS23630|MFS_transporter|WP_071724166.1	91.9	480	35	1	1	476	1	480	3.8e-242	841.3
input|c4|2442684-2444115|+|ctg1_2446|	NZ_MSBQ01000019|c6|37753-39195|-|BUC33_RS21085|MFS_transporter|WP_075311819.1	92.5	480	32	1	1	476	1	480	3.8e-242	841.3
input|c4|2442684-2444115|+|ctg1_2446|	NC_016779|c3|2237617-2239059|+|BCF_RS11640|MFS_transporter|WP_000644774.1	92.1	480	34	1	1	476	1	480	4.9e-242	840.9
input|c4|2442684-2444115|+|ctg1_2446|	NZ_LOQC01000171|c4|9355-10797|-|AT280_RS25065|MFS_transporter|WP_000644774.1	92.1	480	34	1	1	476	1	480	4.9e-242	840.9
input|c4|2442684-2444115|+|ctg1_2446|	NC_008600|c3|2269872-2271314|+|BALH_RS11730|MFS_transporter|WP_000644769.1	92.1	480	34	1	1	476	1	480	6.5e-242	840.5
input|c4|2442684-2444115|+|ctg1_2446|	NZ_CM000716|c3|2138281-2139723|+|BCERE0004_RS11195|MFS_transporter|WP_000644769.1	92.1	480	34	1	1	476	1	480	6.5e-242	840.5
input|c4|2442684-2444115|+|ctg1_2446|	NZ_CM000752|c3|2073612-2075054|-|BTHUR0007_RS10925|MFS_transporter|WP_000644777.1	91.9	480	35	1	1	476	1	480	6.5e-242	840.5
input|c4|2442684-2444115|+|ctg1_2446|	NZ_CP009720|c5|2559023-2560465|-|BF36_RS14015|MFS_transporter|WP_000644777.1	91.9	480	35	1	1	476	1	480	6.5e-242	840.5
input|c4|2442684-2444115|+|ctg1_2446|	NZ_JH792232|c2|1470918-1472360|+|IIM_RS07440|MFS_transporter|WP_002171892.1	92.5	480	32	1	1	476	1	480	6.5e-242	840.5
input|c4|2442684-2444115|+|ctg1_2446|	NZ_LCYM01000051|c5|163188-164630|+|B4087_RS13810|MFS_transporter|WP_017561412.1	92.1	480	34	1	1	476	1	480	6.5e-242	840.5
input|c4|2442684-2444115|+|ctg1_2446|	NZ_MLKL01000008|c7|136462-137904|-|BKK45_RS08850|MFS_transporter|WP_076869768.1	91.9	480	35	1	1	476	1	480	6.5e-242	840.5
input|c4|2442684-2444115|+|ctg1_2446|	NZ_JH791910|c5|3302868-3304310|-|ICW_RS17030|MFS_transporter|WP_000644766.1	91.9	480	35	1	1	476	1	480	8.4e-242	840.1
input|c4|2442684-2444115|+|ctg1_2446|	NZ_JH804637|c3|1793807-1795249|+|IEO_RS09015|MFS_transporter|WP_000644766.1	91.9	480	35	1	1	476	1	480	8.4e-242	840.1
input|c4|2442684-2444115|+|ctg1_2446|	NZ_LXLK01000032|c4|14995-16437|+|BTGOE6_RS08240|MFS_transporter|WP_000644766.1	91.9	480	35	1	1	476	1	480	8.4e-242	840.1
input|c4|2442684-2444115|+|ctg1_2446|	NZ_MUAM01000004|c7|380037-381479|+|BW893_RS13305|MFS_transporter|WP_000644766.1	91.9	480	35	1	1	476	1	480	8.4e-242	840.1
input|c4|2442684-2444115|+|ctg1_2446|	NZ_JH792148|c5|3102076-3103518|-|IGC_RS15755|MFS_transporter|WP_002148091.1	92.3	480	33	1	1	476	1	480	1.1e-241	839.7
input|c4|2442684-2444115|+|ctg1_2446|	NZ_AYMH01000064|c8|94541-95983|-|U860_RS0125400|MFS_transporter|WP_025150728.1	92.3	480	33	1	1	476	1	480	1.4e-241	839.3
input|c4|2442684-2444115|+|ctg1_2446|	NZ_JH792011|c4|2154331-2155773|+|IEW_RS10575|MFS_transporter|WP_002127292.1	91.9	480	35	1	1	476	1	480	1.4e-241	839.3
input|c4|2442684-2444115|+|ctg1_2446|	NZ_KB976153|c6|220425-221867|-|IG9_RS13480|MFS_transporter|WP_016092649.1	92.3	480	33	1	1	476	1	480	1.4e-241	839.3
input|c4|2442684-2444115|+|ctg1_2446|	NZ_KB976677|c6|1471415-1472857|+|IK1_RS11310|MFS_transporter|WP_002127292.1	91.9	480	35	1	1	476	1	480	1.4e-241	839.3
input|c4|2442684-2444115|+|ctg1_2446|	NZ_LJKE01000044|c3|153616-155058|-|B4088_RS12960|MFS_transporter|WP_063261122.1	91.7	480	36	1	1	476	1	480	1.4e-241	839.3
input|c4|2442684-2444115|+|ctg1_2446|	NZ_LJKG01000081|c5|15696-17138|+|B4117_RS21720|MFS_transporter|WP_002127292.1	91.9	480	35	1	1	476	1	480	1.4e-241	839.3
input|c4|2442684-2444115|+|ctg1_2446|	NZ_LOBD01000020|c1|47739-49181|+|AT257_RS05240|MFS_transporter|WP_002127292.1	91.9	480	35	1	1	476	1	480	1.4e-241	839.3
input|c4|2442684-2444115|+|ctg1_2446|	NZ_MUAH01000003|c8|422682-424124|+|BW899_RS10070|MFS_transporter|WP_002127292.1	91.9	480	35	1	1	476	1	480	1.4e-241	839.3
input|c4|2442684-2444115|+|ctg1_2446|	NZ_MUAT01000049|c7|5275-6717|-|BLW98_RS26490|MFS_transporter|WP_002127292.1	91.9	480	35	1	1	476	1	480	1.4e-241	839.3
input|c4|2442684-2444115|+|ctg1_2446|	NZ_CP009692|c7|3552862-3554304|-|BG05_RS20065|MFS_transporter|WP_002185912.1	91.7	480	36	1	1	476	1	480	1.9e-241	839.0
input|c4|2442684-2444115|+|ctg1_2446|	NZ_JH791837|c7|3123997-3125439|-|IKM_RS15810|MFS_transporter|WP_002185912.1	91.7	480	36	1	1	476	1	480	1.9e-241	839.0
input|c4|2442684-2444115|+|ctg1_2446|	NZ_LJKB01000108|c8|75670-77112|-|B4083_RS25120|MFS_transporter|WP_063219571.1	92.1	480	34	1	1	476	1	480	1.9e-241	839.0
input|c4|2442684-2444115|+|ctg1_2446|	NZ_MUAJ01000005|c10|137139-138581|-|BW897_RS09080|MFS_transporter|WP_063219571.1	92.1	480	34	1	1	476	1	480	1.9e-241	839.0
input|c4|2442684-2444115|+|ctg1_2446|	NZ_MUAK01000076|c11|6133-7575|+|BW891_RS21685|MFS_transporter|WP_002185912.1	91.7	480	36	1	1	476	1	480	1.9e-241	839.0
input|c4|2442684-2444115|+|ctg1_2446|	NZ_MUAR01000033|c5|12414-13856|+|BGP34_RS22940|MFS_transporter|WP_002185912.1	91.7	480	36	1	1	476	1	480	1.9e-241	839.0
input|c4|2442684-2444115|+|ctg1_2446|	NZ_CP009641|c2|941759-943201|+|AK40_RS08690|MFS_transporter|WP_001994333.1	91.9	480	35	1	1	476	1	480	2.5e-241	838.6
input|c4|2442684-2444115|+|ctg1_2446|	NZ_CP020743|c4|2416166-2417608|+|B7492_RS12700|MFS_transporter|WP_085310965.1	91.7	480	36	1	1	476	1	480	3.2e-241	838.2
input|c4|2442684-2444115|+|ctg1_2446|	NZ_JH792182|c5|3103574-3105016|-|ICG_RS16105|MFS_transporter|WP_000644787.1	92.3	480	33	1	1	476	1	480	3.2e-241	838.2
input|c4|2442684-2444115|+|ctg1_2446|	NZ_KB976280|c7|355848-357290|-|IIC_RS16935|MFS_transporter|WP_016102059.1	91.9	480	35	1	1	476	1	480	3.2e-241	838.2
input|c4|2442684-2444115|+|ctg1_2446|	NZ_JH804672|c4|1854807-1856249|+|IG3_RS09055|MFS_transporter|WP_002136207.1	92.1	480	34	1	1	476	1	480	4.2e-241	837.8
input|c4|2442684-2444115|+|ctg1_2446|	NZ_LABT01000017|c5|73344-74786|-|TU70_RS11170|MFS_transporter|WP_016126894.1	91.2	480	38	1	1	476	1	480	5.5e-241	837.4
input|c4|2442684-2444115|+|ctg1_2446|	NZ_MUAI01000016|c1|96129-97571|+|BW900_RS18335|MFS_transporter|WP_078176584.1	91.7	480	36	1	1	476	1	480	5.5e-241	837.4
input|c4|2442684-2444115|+|ctg1_2446|	NZ_ASPY01000056|c9|76276-77718|-|C174_RS09605|MFS_transporter|WP_033730115.1	91.5	480	37	1	1	476	1	480	7.1e-241	837.0
input|c4|2442684-2444115|+|ctg1_2446|	NZ_CP009968|c3|3197436-3198878|-|BF28_RS19385|MFS_transporter|WP_000644778.1	91.9	480	35	1	1	476	1	480	7.1e-241	837.0
input|c4|2442684-2444115|+|ctg1_2446|	NZ_MUAN01000015|c4|96534-97976|+|BW894_RS17985|MFS_transporter|WP_078422254.1	91.5	480	37	1	1	476	1	480	7.1e-241	837.0
input|c4|2442684-2444115|+|ctg1_2446|	NZ_CM000719|c3|2123053-2124495|+|BCERE0007_RS10750|MFS_transporter|WP_002012775.1	91.9	480	35	1	1	476	1	480	9.3e-241	836.6
input|c4|2442684-2444115|+|ctg1_2446|	NZ_JH792251|c7|3054418-3055860|-|III_RS15470|MFS_transporter|WP_002168440.1	91.5	480	37	1	1	476	1	480	9.3e-241	836.6
input|c4|2442684-2444115|+|ctg1_2446|	NZ_JH792310|c6|2549406-2550848|-|IIG_RS12850|MFS_transporter|WP_002012775.1	91.9	480	35	1	1	476	1	480	9.3e-241	836.6
input|c4|2442684-2444115|+|ctg1_2446|	NZ_MAOI01000101|c6|51165-52607|-|BAU28_RS21265|MFS_transporter|WP_071719883.1	92.1	480	34	1	1	476	1	480	9.3e-241	836.6
input|c4|2442684-2444115|+|ctg1_2446|	NC_003909|c3|2297041-2298483|+|BCE_RS11740|MFS_transporter|WP_000659965.1	91.5	480	37	1	1	476	1	480	2.7e-240	835.1
input|c4|2442684-2444115|+|ctg1_2446|	NZ_CM001787|c2|2263808-2265250|+|MW1_RS11685|MFS_transporter|WP_016717438.1	91.2	480	38	1	1	476	1	480	3.5e-240	834.7
input|c4|2442684-2444115|+|ctg1_2446|	NZ_CP016316|c2|2296230-2297672|+|BA202_RS12075|MFS_transporter|WP_016717438.1	91.2	480	38	1	1	476	1	480	3.5e-240	834.7
input|c4|2442684-2444115|+|ctg1_2446|	NZ_LCYI01000034|c9|162849-164288|+|B4077_RS17940|MFS_transporter|WP_046955743.1	91.9	480	34	2	1	476	1	479	3.5e-240	834.7
input|c4|2442684-2444115|+|ctg1_2446|	NZ_LJIT01000121|c3|162461-163903|-|B4079_RS25515|MFS_transporter|WP_016717438.1	91.2	480	38	1	1	476	1	480	3.5e-240	834.7
input|c4|2442684-2444115|+|ctg1_2446|	NZ_LQZO01000144|c2|12432-13874|+|ACS95_RS07070|MFS_transporter|WP_016717438.1	91.2	480	38	1	1	476	1	480	3.5e-240	834.7
input|c4|2442684-2444115|+|ctg1_2446|	NZ_MIEX01000039|c3|73629-75071|+|BHL42_RS16830|MFS_transporter|WP_016717438.1	91.2	480	38	1	1	476	1	480	3.5e-240	834.7
input|c4|2442684-2444115|+|ctg1_2446|	NZ_MIFC01000032|c3|97866-99308|-|BHL17_RS20215|MFS_transporter|WP_016717438.1	91.2	480	38	1	1	476	1	480	3.5e-240	834.7
input|c4|2442684-2444115|+|ctg1_2446|	NC_018491|c5|4499203-4500645|-|BCK_RS23645|MFS_transporter|WP_000659966.1	90.8	480	40	1	1	476	1	480	1.0e-239	833.2
input|c4|2442684-2444115|+|ctg1_2446|	NZ_MIEY01000059|c4|35577-37019|-|BHL41_RS26960|MFS_transporter|WP_000659966.1	90.8	480	40	1	1	476	1	480	1.0e-239	833.2
input|c4|2442684-2444115|+|ctg1_2446|	NZ_MIFH01000093|c7|12236-13678|+|BHL44_RS14325|MFS_transporter|WP_000659966.1	90.8	480	40	1	1	476	1	480	1.0e-239	833.2
input|c4|2442684-2444115|+|ctg1_2446|	NZ_CM000739|c3|2129767-2131206|-|BCERE0028_RS10805|MFS_transporter|WP_000659964.1	90.8	479	40	1	1	475	1	479	1.8e-239	832.4
input|c4|2442684-2444115|+|ctg1_2446|	NC_017200|c4|2385758-2387200|+|YBT020_RS12420|MFS_transporter|WP_000644785.1	90.8	480	40	1	1	476	1	480	2.3e-239	832.0
input|c4|2442684-2444115|+|ctg1_2446|	NZ_CP017016|c2|2189500-2190942|+|BGI23_RS11390|MFS_transporter|WP_000644785.1	90.8	480	40	1	1	476	1	480	2.3e-239	832.0
input|c4|2442684-2444115|+|ctg1_2446|	NZ_LOMV01000046|c2|40241-41683|+|AT277_RS09590|MFS_transporter|WP_049111593.1	90.6	480	41	1	1	476	1	480	2.3e-239	832.0
input|c4|2442684-2444115|+|ctg1_2446|	NZ_MIFQ01000067|c6|12312-13754|+|BHL50_RS23175|MFS_transporter|WP_074610237.1	90.8	480	40	1	1	476	1	480	8.7e-239	830.1
input|c4|2442684-2444115|+|ctg1_2446|	NZ_CM000737|c4|2136598-2138040|+|BCERE0026_RS10695|MFS_transporter|WP_002065290.1	91.0	480	39	1	1	476	1	480	1.6e-237	825.9
input|c4|2442684-2444115|+|ctg1_2446|	NZ_MPON01000010|c5|68719-70167|-|BJR07_RS23040|MFS_transporter|WP_073518335.1	89.8	482	43	2	1	476	1	482	4.5e-235	817.8
input|c4|2442684-2444115|+|ctg1_2446|	NZ_MUAS01000031|c6|30545-31987|-|BLX04_RS25800|MFS_transporter|WP_078185826.1	89.8	480	45	1	1	476	1	480	1.7e-234	815.8
input|c4|2442684-2444115|+|ctg1_2446|	NZ_LRPH01000093|c6|23134-24576|+|AWW70_RS25710|MFS_transporter|WP_060751738.1	89.6	480	46	1	1	476	1	480	1.9e-233	812.4
input|c4|2442684-2444115|+|ctg1_2446|	NZ_CP009746|c5|2494083-2495525|-|BWEI_RS12590|MFS_transporter|WP_002031915.1	89.2	480	48	1	1	476	1	480	7.2e-233	810.4
input|c4|2442684-2444115|+|ctg1_2446|	NZ_LXLN01000025|c3|734360-735802|+|BWGOE2_RS11180|MFS_transporter|WP_070139251.1	89.0	480	49	1	1	476	1	480	7.9e-232	807.0
input|c4|2442684-2444115|+|ctg1_2446|	NZ_LXLQ01000030|c3|47007-48449|+|BWGOE5_RS11455|MFS_transporter|WP_070139251.1	89.0	480	49	1	1	476	1	480	7.9e-232	807.0
input|c4|2442684-2444115|+|ctg1_2446|	NZ_KB976125|c1|17652-19094|-|IGA_RS00090|MFS_transporter|WP_016094087.1	89.2	480	48	1	1	476	1	480	1.0e-231	806.6
input|c4|2442684-2444115|+|ctg1_2446|	NZ_KE150044|c3|1451168-1452610|+|IC3_RS07235|MFS_transporter|WP_002085724.1	88.5	480	51	1	1	476	1	480	3.9e-231	804.7
input|c4|2442684-2444115|+|ctg1_2446|	NZ_MUAL01000063|c7|12287-13729|+|BW892_RS22065|MFS_transporter|WP_078181580.1	88.8	480	50	1	1	476	1	480	3.9e-231	804.7
input|c4|2442684-2444115|+|ctg1_2446|	NZ_KB976798|c3|1245048-1246490|+|IIQ_RS12215|MFS_transporter|WP_016104790.1	88.5	480	51	1	1	476	1	480	6.7e-231	803.9
input|c4|2442684-2444115|+|ctg1_2446|	NZ_JH791996|c5|2844340-2845782|-|IEE_RS14605|MFS_transporter|WP_002200562.1	88.8	480	50	1	1	476	1	480	1.1e-230	803.1
input|c4|2442684-2444115|+|ctg1_2446|	NZ_LXLW01000020|c3|242977-244419|+|BWGOE12_RS11410|MFS_transporter|WP_070128338.1	88.5	480	51	1	1	476	1	480	1.5e-230	802.7
input|c4|2442684-2444115|+|ctg1_2446|	NZ_LXLR01000029|c3|31335-32777|+|BWGOE6_RS11575|MFS_transporter|WP_070146496.1	88.3	480	52	1	1	476	1	480	2.5e-230	802.0
input|c4|2442684-2444115|+|ctg1_2446|	NZ_LXLX01000027|c3|98301-99743|+|BWGOE11_RS11920|MFS_transporter|WP_070146496.1	88.3	480	52	1	1	476	1	480	2.5e-230	802.0
input|c4|2442684-2444115|+|ctg1_2446|	NZ_JH804629|c5|17527-18969|-|IEM_RS15175|MFS_transporter|WP_002202084.1	88.3	480	52	1	1	476	1	480	3.3e-230	801.6
input|c4|2442684-2444115|+|ctg1_2446|	NZ_MUAG01000012|c2|35901-37343|-|BW898_RS16865|MFS_transporter|WP_078174206.1	88.1	480	53	1	1	476	1	480	2.2e-229	798.9
input|c4|2442684-2444115|+|ctg1_2446|	NZ_JH792113|c2|105433-106866|-|II3_RS00470|MFS_transporter|WP_002157914.1	88.6	475	50	1	1	471	1	475	1.1e-228	796.6
input|c4|2442684-2444115|+|ctg1_2446|	NZ_JMQC01000008|c7|4574673-4576127|+|DJ93_RS24305|MFS_transporter|WP_042983653.1	81.0	484	84	3	1	476	1	484	8.2e-213	743.8
input|c4|2442684-2444115|+|ctg1_2446|	NZ_LTAQ01000067|c18|102501-103955|-|AZF08_RS25495|MFS_transporter|WP_033674839.1	79.7	468	89	1	1	462	1	468	4.4e-206	721.5
input|c4|2442684-2444115|+|ctg1_2446|	NZ_AKCS01000005|c7|307141-308595|-|Y7E_RS0101720|MFS_transporter|WP_017149591.1	77.9	476	98	2	1	470	1	475	1.5e-201	706.4
input|c4|2442684-2444115|+|ctg1_2446|	NZ_CM000745|c2|2091482-2092936|-|BPMYX0001_RS10405|MFS_transporter|WP_006094821.1	77.7	476	99	2	1	470	1	475	2.5e-201	705.7
input|c4|2442684-2444115|+|ctg1_2446|	NZ_MUAQ01000051|c12|384-1838|-|BLX05_RS26120|MFS_transporter|WP_006094821.1	77.7	476	99	2	1	470	1	475	2.5e-201	705.7
input|c4|2442684-2444115|+|ctg1_2446|	NZ_CM000743|c3|2005828-2007282|+|BMYCO0002_RS09725|MFS_transporter|WP_003197626.1	77.5	476	100	2	1	470	1	475	7.2e-201	704.1
input|c4|2442684-2444115|+|ctg1_2446|	NZ_CM000744|c3|1997590-1999044|+|BMYCO0003_RS09975|MFS_transporter|WP_003197626.1	77.5	476	100	2	1	470	1	475	7.2e-201	704.1
input|c4|2442684-2444115|+|ctg1_2446|	NZ_JMQD01000029|c2|63447-64901|+|DJ94_RS07045|MFS_transporter|WP_003197626.1	77.5	476	100	2	1	470	1	475	7.2e-201	704.1
input|c4|2442684-2444115|+|ctg1_2446|	NZ_KB895588|c7|54285-55739|+|C564_RS0124535|MFS_transporter|WP_003197626.1	77.5	476	100	2	1	470	1	475	7.2e-201	704.1
input|c4|2442684-2444115|+|ctg1_2446|	NZ_KB976872|c7|751403-752857|+|KOW_RS11170|MFS_transporter|WP_016114821.1	77.7	476	99	2	1	470	1	475	2.1e-200	702.6
input|c4|2442684-2444115|+|ctg1_2446|	NC_009674|c3|1876106-1877506|+|BCER98_RS09110|MFS_transporter|WP_012094249.1	74.8	464	111	3	5	463	1	463	1.7e-189	666.4
input|c4|2442684-2444115|+|ctg1_2446|	NZ_JYPG01000012|c2|1059436-1060836|+|TU51_RS09320|MFS_transporter|WP_012094249.1	74.8	464	111	3	5	463	1	463	1.7e-189	666.4
input|c4|2442684-2444115|+|ctg1_2446|	NZ_CP010978|c6|1973153-1974607|+|JBW_RS08375|MFS_transporter|WP_007952776.1	65.7	461	152	2	1	455	1	461	2.5e-169	599.4
input|c4|2442684-2444115|+|ctg1_2446|	NZ_AKVN02000001|c3|1939867-1941321|+|FR7_RS08650|MFS_transporter|WP_007930470.1	65.3	461	154	2	1	455	1	461	6.2e-168	594.7
input|c4|2442684-2444115|+|ctg1_2446|	NZ_FOTS01000013|c3|27033-28463|+|BMZ99_RS08655|MFS_transporter|WP_090935402.1	65.3	458	156	2	1	455	1	458	1.4e-167	593.6
input|c4|2442684-2444115|+|ctg1_2446|	NZ_LXQN01000019|c7|362344-363834|+|gpAD87_RS25340|MFS_transporter|WP_064641632.1	63.9	460	160	1	1	454	1	460	1.4e-167	593.6
input|c4|2442684-2444115|+|ctg1_2446|	NZ_FNRR01000003|c9|500555-502036|-|BLV50_RS18210|MFS_transporter|WP_090809245.1	63.5	460	162	1	1	454	1	460	1.2e-166	590.5
input|c4|2442684-2444115|+|ctg1_2446|	NZ_FRDO01000002|c6|574139-575620|-|BUA17_RS12720|MFS_transporter|WP_072733825.1	63.5	460	162	1	1	454	1	460	1.2e-166	590.5
input|c4|2442684-2444115|+|ctg1_2446|	NZ_LGRP01000010|c7|159411-160892|+|A6049_RS17455|MFS_transporter|WP_063565888.1	63.0	460	164	1	1	454	1	460	2.6e-166	589.3
input|c4|2442684-2444115|+|ctg1_2446|	NZ_LITU01000070|c7|152250-153713|+|AMS66_RS20545|MFS_transporter|WP_053782563.1	63.5	460	162	1	1	454	1	460	4.4e-166	588.6
input|c4|2442684-2444115|+|ctg1_2446|	NZ_CP017080|c1|232126-233571|+|ABE28_RS01180|MFS_transporter|WP_064462197.1	65.5	452	151	1	4	450	2	453	5.8e-166	588.2
input|c4|2442684-2444115|+|ctg1_2446|	NZ_FNFR01000003|c5|574830-576311|-|BLS14_RS14245|MFS_transporter|WP_090952431.1	63.3	460	163	1	1	454	1	460	5.8e-166	588.2
input|c4|2442684-2444115|+|ctg1_2446|	NZ_MRTJ01000004|c7|86880-88361|-|BK131_RS13890|MFS_transporter|WP_076332081.1	64.1	460	159	1	1	454	1	460	7.5e-166	587.8
input|c4|2442684-2444115|+|ctg1_2446|	NZ_MRTE01000001|c2|221442-222923|+|BK122_RS01010|MFS_transporter|WP_076287310.1	63.0	460	164	1	1	454	1	460	9.9e-166	587.4
input|c4|2442684-2444115|+|ctg1_2446|	NZ_ALKF01000139|c9|8526-9977|-|A372_RS0103205|MFS_transporter|WP_019419400.1	62.4	468	170	1	1	462	1	468	5.4e-164	581.6
input|c4|2442684-2444115|+|ctg1_2446|	NZ_MRTS01000011|c2|113838-115319|+|BK141_RS18375|MFS_transporter|WP_076213833.1	63.5	460	162	1	1	454	1	460	5.4e-164	581.6
input|c4|2442684-2444115|+|ctg1_2446|	NZ_LNNH01000043|c5|23256-24704|-|AS888_RS19305|MFS_transporter|WP_061143772.1	64.2	453	156	1	4	450	2	454	1.0e-162	577.4
input|c4|2442684-2444115|+|ctg1_2446|	NZ_BCNV01000005|c6|258107-259588|+|PAHA3_RS21150|MFS_transporter|WP_062836670.1	63.3	460	163	1	1	454	1	460	8.6e-162	574.3
input|c4|2442684-2444115|+|ctg1_2446|	NZ_AHKH01000123|c3|4474-5919|-|PDENDC454_RS24760|MFS_transporter|WP_006679474.1	61.1	463	174	1	1	457	1	463	6.2e-160	568.2
input|c4|2442684-2444115|+|ctg1_2446|	NZ_MRBK01000004|c7|80740-82170|-|BTA30_RS03225|MFS_transporter|WP_094777282.1	60.9	460	178	1	6	463	7	466	1.9e-156	556.6
input|c4|2442684-2444115|+|ctg1_2446|	NZ_CYSP01000025|c3|28001-29470|+|P22_RS18985|MFS_transporter|WP_054261811.1	59.5	484	181	3	1	469	1	484	3.2e-156	555.8
input|c4|2442684-2444115|+|ctg1_2446|	NZ_FNHB01000003|c2|67865-69307|+|BLR06_RS08490|MFS_transporter|WP_092071371.1	62.6	457	169	1	1	455	1	457	5.4e-156	555.1
input|c4|2442684-2444115|+|ctg1_2446|	NZ_AFGF01000081|c1|17-1444|-|ALO_RS09530|MFS_transporter|WP_004573288.1	60.6	472	177	2	1	463	1	472	1.2e-155	553.9
input|c4|2442684-2444115|+|ctg1_2446|	NZ_CP022657|c13|3131239-3132690|-|CIG75_RS13290|MFS_transporter|WP_094237090.1	60.4	465	178	1	5	463	5	469	1.2e-155	553.9
input|c4|2442684-2444115|+|ctg1_2446|	NZ_KB905594|c2|19681-21126|-|F591_RS0119530|MFS_transporter|WP_019536303.1	60.2	460	177	1	1	454	1	460	1.2e-155	553.9
input|c4|2442684-2444115|+|ctg1_2446|	NZ_CP015286|c1|200665-202116|-|A3958_RS00940|MFS_transporter|WP_006211665.1	60.0	477	185	1	1	471	1	477	1.6e-155	553.5
input|c4|2442684-2444115|+|ctg1_2446|	NZ_LWMH01000002|c12|805877-807328|-|AWU65_RS27000|MFS_transporter|WP_006211665.1	60.0	477	185	1	1	471	1	477	1.6e-155	553.5
input|c4|2442684-2444115|+|ctg1_2446|	NZ_MRTT01000003|c8|173832-175283|-|BK142_RS05850|MFS_transporter|WP_076150947.1	59.7	477	186	1	1	471	1	477	3.5e-155	552.4
input|c4|2442684-2444115|+|ctg1_2446|	NZ_CCXW01000005|c8|21192-22580|-|BN1180_RS28550|MFS_transporter|WP_048688841.1	62.1	457	167	2	19	469	1	457	1.0e-154	550.8
input|c4|2442684-2444115|+|ctg1_2446|	NZ_JVGU01000304|c9|20963-22351|-|ADT07_RS28005|MFS_transporter|WP_048688841.1	62.1	457	167	2	19	469	1	457	1.0e-154	550.8
input|c4|2442684-2444115|+|ctg1_2446|	NZ_LTAP01000039|c9|97410-98825|+|AZF06_RS21280|MFS_transporter|WP_061805331.1	59.1	472	191	2	1	471	1	471	1.7e-154	550.1
input|c4|2442684-2444115|+|ctg1_2446|	NZ_JTHN01000134|c6|13129-14583|-|QJ48_RS20230|MFS_transporter|WP_054975325.1	60.4	460	176	1	1	454	1	460	3.0e-154	549.3
input|c4|2442684-2444115|+|ctg1_2446|	NZ_LILB01000001|c1|81466-82866|+|AMD00_RS00380|MFS_transporter|WP_053416734.1	63.3	450	156	3	19	459	1	450	3.0e-154	549.3
input|c4|2442684-2444115|+|ctg1_2446|	NZ_ALIM01000014|c2|959591-961006|+|A360_RS0108135|MFS_transporter|WP_019392073.1	58.9	472	192	2	1	471	1	471	6.6e-154	548.1
input|c4|2442684-2444115|+|ctg1_2446|	NZ_FMTT01000010|c9|142216-143676|+|BLO51_RS09315|MFS_transporter|WP_090670203.1	59.0	468	186	1	1	462	1	468	8.7e-154	547.7
input|c4|2442684-2444115|+|ctg1_2446|	NZ_JNVM01000006|c4|548351-549811|-|ET33_RS09415|MFS_transporter|WP_036679741.1	59.0	468	186	1	1	462	1	468	7.3e-153	544.7
input|c4|2442684-2444115|+|ctg1_2446|	NZ_CP011974|c8|3467501-3468916|-|BEH_RS16940|MFS_transporter|WP_040056520.1	58.7	472	193	2	1	471	1	471	9.6e-153	544.3
input|c4|2442684-2444115|+|ctg1_2446|	NZ_JXAB01000002|c2|282282-283697|-|SC21_RS01835|MFS_transporter|WP_040056520.1	58.7	472	193	2	1	471	1	471	9.6e-153	544.3
input|c4|2442684-2444115|+|ctg1_2446|	NZ_KQ758637|c4|19844-21286|+|AS180_RS06940|MFS_transporter|WP_025909664.1	60.0	472	182	3	1	467	1	470	2.1e-152	543.1
input|c4|2442684-2444115|+|ctg1_2446|	NZ_LWBK01000013|c3|91999-93441|-|A2U94_RS08465|MFS_transporter|WP_025909664.1	60.0	472	182	3	1	467	1	470	2.1e-152	543.1
input|c4|2442684-2444115|+|ctg1_2446|	NZ_KE819965|c7|660027-661463|-|M654_RS0120060|MFS_transporter|WP_026589053.1	60.2	452	178	1	6	455	7	458	3.6e-152	542.3
input|c4|2442684-2444115|+|ctg1_2446|	NZ_AOFM01000009|c10|531292-532734|-|BSONL12_RS16700|MFS_transporter|WP_081605404.1	61.5	449	171	1	8	454	9	457	4.7e-152	542.0
input|c4|2442684-2444115|+|ctg1_2446|	NZ_CP021920|c1|464668-466110|+|S101395_RS02455|MFS_transporter|WP_081605404.1	61.5	449	171	1	8	454	9	457	4.7e-152	542.0
input|c4|2442684-2444115|+|ctg1_2446|	NZ_LQRA01000089|c18|3694-5154|+|AV654_RS29370|MFS_transporter|WP_063186736.1	58.5	475	191	1	1	469	1	475	6.2e-152	541.6
input|c4|2442684-2444115|+|ctg1_2446|	NZ_JFHX01000071|c13|5234-6670|+|AA76_RS0120885|MFS_transporter|WP_025849986.1	59.4	468	184	1	1	462	1	468	3.1e-151	539.3
input|c4|2442684-2444115|+|ctg1_2446|	NZ_LT745775|c4|488417-489853|+|B2C81_RS09515|MFS_transporter|WP_077736042.1	59.7	452	180	1	6	455	7	458	5.2e-151	538.5
input|c4|2442684-2444115|+|ctg1_2446|	NZ_MRTF01000012|c3|123125-124576|+|BK123_RS28745|MFS_transporter|WP_076325765.1	57.9	477	195	1	1	471	1	477	2.6e-150	536.2
input|c4|2442684-2444115|+|ctg1_2446|	NZ_ASPW01000004|c1|281363-282811|+|C172_RS05145|MFS_transporter|WP_036660240.1	58.0	476	193	2	1	469	1	476	1.7e-149	533.5
input|c4|2442684-2444115|+|ctg1_2446|	NZ_CP010524|c11|3916541-3917974|-|SC10_RS19455|MFS_transporter|WP_039073056.1	56.9	469	199	2	2	468	3	470	2.9e-149	532.7
input|c4|2442684-2444115|+|ctg1_2446|	NZ_CP023666|c7|2883037-2884470|+|CP942_RS14170|MFS_transporter|WP_105979568.1	56.9	469	199	2	2	468	3	470	2.9e-149	532.7
input|c4|2442684-2444115|+|ctg1_2446|	NZ_JXAP01000005|c9|530085-531518|-|SC78_RS14705|MFS_transporter|WP_039073056.1	56.9	469	199	2	2	468	3	470	2.9e-149	532.7
input|c4|2442684-2444115|+|ctg1_2446|	NZ_LKPO01000008|c15|489366-490799|+|B4121_RS07910|MFS_transporter|WP_075212903.1	56.9	469	199	2	2	468	3	470	2.9e-149	532.7
input|c4|2442684-2444115|+|ctg1_2446|	NC_013406|c6|5164256-5165704|-|GYMC10_RS22560|MFS_transporter|WP_015736668.1	57.8	476	194	2	1	469	1	476	3.8e-149	532.3
input|c4|2442684-2444115|+|ctg1_2446|	NZ_KE819960|c10|572834-574267|-|M661_RS0118630|MFS_transporter|WP_026580223.1	56.7	469	200	2	2	468	3	470	3.8e-149	532.3
input|c4|2442684-2444115|+|ctg1_2446|	NC_021362|c11|3896485-3897918|-|BALI_RS19260|MFS_transporter|WP_020453229.1	56.7	469	200	2	2	468	3	470	4.9e-149	531.9
input|c4|2442684-2444115|+|ctg1_2446|	NZ_CP020352|c10|3873078-3874511|-|BLMD_RS19535|MFS_transporter|WP_080131522.1	56.9	469	199	2	2	468	3	470	4.9e-149	531.9
input|c4|2442684-2444115|+|ctg1_2446|	NZ_LFIM01000002|c6|89913-91346|-|ACJ43_RS03665|MFS_transporter|WP_020453229.1	56.7	469	200	2	2	468	3	470	4.9e-149	531.9
input|c4|2442684-2444115|+|ctg1_2446|	NZ_LT603683|c8|4151711-4153147|-|BGLY_RS21340|MFS_transporter|WP_046130341.1	57.9	473	197	1	5	475	4	476	4.9e-149	531.9
input|c4|2442684-2444115|+|ctg1_2446|	NZ_LXPD01000051|c8|315376-316809|+|A6P48_RS21300|MFS_transporter|WP_065644494.1	57.4	469	197	2	2	468	3	470	4.9e-149	531.9
input|c4|2442684-2444115|+|ctg1_2446|	NZ_AEXS01000159|c2|23289-24737|-|HMPREF9412_RS25995|MFS_transporter|WP_009594804.1	58.2	476	192	2	1	469	1	476	6.4e-149	531.6
input|c4|2442684-2444115|+|ctg1_2446|	NZ_LIUT01000001|c13|3393415-3394866|-|AM231_RS15650|MFS_transporter|WP_054403355.1	57.2	477	198	1	1	471	1	477	8.4e-149	531.2
input|c4|2442684-2444115|+|ctg1_2446|	NZ_CP023168|c11|4056194-4057627|-|CK945_RS21070|MFS_transporter|WP_096748364.1	56.7	469	200	2	2	468	3	470	1.1e-148	530.8
input|c4|2442684-2444115|+|ctg1_2446|	NZ_CP023481|c4|2542283-2543719|-|COP00_RS13665|MFS_transporter|WP_048354095.1	58.1	468	194	1	6	471	5	472	1.1e-148	530.8
input|c4|2442684-2444115|+|ctg1_2446|	NZ_LECV01000061|c7|26521-27957|+|ACH95_RS16520|MFS_transporter|WP_048354095.1	58.1	468	194	1	6	471	5	472	1.1e-148	530.8
input|c4|2442684-2444115|+|ctg1_2446|	NZ_LECW02000045|c9|479955-481391|+|AB447_RS21720|MFS_transporter|WP_048354095.1	58.1	468	194	1	6	471	5	472	1.1e-148	530.8
input|c4|2442684-2444115|+|ctg1_2446|	NZ_KN125579|c4|1408242-1409675|-|DJ88_RS06985|MFS_transporter|WP_035337872.1	56.7	469	200	2	2	468	3	470	1.4e-148	530.4
input|c4|2442684-2444115|+|ctg1_2446|	NZ_KE383839|c7|155982-157433|+|H580_RS0120855|MFS_transporter|WP_028596508.1	57.2	477	198	1	1	471	1	477	2.4e-148	529.6
input|c4|2442684-2444115|+|ctg1_2446|	NZ_LBMN02000004|c3|487572-489005|+|ACH97_RS04685|MFS_transporter|WP_048350594.1	56.7	469	200	2	2	468	3	470	2.4e-148	529.6
input|c4|2442684-2444115|+|ctg1_2446|	NZ_CP023665|c10|3923244-3924677|-|CP943_RS20095|MFS_transporter|WP_105981267.1	56.5	469	201	2	2	468	3	470	3.2e-148	529.3
input|c4|2442684-2444115|+|ctg1_2446|	NZ_LITP01000001|c6|4291648-4293099|+|AMS62_RS19415|MFS_transporter|WP_053492160.1	57.0	477	199	1	1	471	1	477	5.4e-148	528.5
input|c4|2442684-2444115|+|ctg1_2446|	NZ_MRBL01000001|c1|2231-3664|-|BTA31_RS00015|MFS_transporter|WP_043925116.1	57.4	455	192	1	2	454	3	457	9.3e-148	527.7
input|c4|2442684-2444115|+|ctg1_2446|	NZ_FNAZ01000019|c16|58201-59670|+|BLS15_RS27865|MFS_transporter|WP_090514817.1	54.8	485	206	1	1	472	1	485	1.2e-147	527.3
input|c4|2442684-2444115|+|ctg1_2446|	NZ_AZSK01000014|c4|478379-479815|+|U474_RS07925|MFS_transporter|WP_025810655.1	56.6	470	200	3	2	468	3	471	2.7e-147	526.2
input|c4|2442684-2444115|+|ctg1_2446|	NZ_AZSZ01000013|c4|76723-78159|-|LI6934_RS06560|MFS_transporter|WP_025810655.1	56.6	470	200	3	2	468	3	471	2.7e-147	526.2
input|c4|2442684-2444115|+|ctg1_2446|	NZ_LKPP01000138|c3|7521-8957|+|B4123_RS23295|MFS_transporter|WP_025810655.1	56.6	470	200	3	2	468	3	471	2.7e-147	526.2
input|c4|2442684-2444115|+|ctg1_2446|	NZ_ATMT01000086|c18|30123-31595|-|PAALTS15_RS25000|MFS_transporter|WP_021262200.1	54.6	485	207	1	1	472	1	485	3.5e-147	525.8
input|c4|2442684-2444115|+|ctg1_2446|	NZ_CP021669|c7|3112623-3114056|-|S100141_RS16680|MFS_transporter|WP_003185948.1	57.8	455	190	1	2	454	3	457	6.0e-147	525.0
input|c4|2442684-2444115|+|ctg1_2446|	NZ_MAIS01000111|c7|16259-17728|+|BBG47_RS24945|MFS_transporter|WP_065293987.1	54.2	487	210	1	1	474	1	487	1.0e-146	524.2
input|c4|2442684-2444115|+|ctg1_2446|	NZ_AUDQ01000002|c1|293891-295300|+|H605_RS0103770|MFS_transporter|WP_029052978.1	56.5	476	193	5	1	471	1	467	1.3e-146	523.9
input|c4|2442684-2444115|+|ctg1_2446|	NZ_CP015108|c2|526937-528346|-|SporoS204_RS02645|MFS_transporter|WP_029052978.1	56.5	476	193	5	1	471	1	467	1.3e-146	523.9
input|c4|2442684-2444115|+|ctg1_2446|	NZ_MIZE01000001|c2|554840-556273|-|BHT95_RS02845|MFS_transporter|WP_075751555.1	56.5	469	201	2	2	468	3	470	2.3e-146	523.1
input|c4|2442684-2444115|+|ctg1_2446|	NZ_JMLT01000027|c13|58418-59887|+|BP95_RS0114990|MFS_transporter|WP_028532591.1	54.6	485	207	1	1	472	1	485	3.0e-146	522.7
input|c4|2442684-2444115|+|ctg1_2446|	NZ_BBYF01000023|c14|20020-21489|-|PBN151_RS27755|MFS_transporter|WP_072731898.1	54.4	485	208	1	1	472	1	485	8.7e-146	521.2
input|c4|2442684-2444115|+|ctg1_2446|	NZ_MEDC01000001|c2|500782-502215|+|BFP47_RS02385|MFS_transporter|WP_073425401.1	56.3	469	202	2	2	468	3	470	1.5e-145	520.4
input|c4|2442684-2444115|+|ctg1_2446|	NZ_FNPL01000013|c4|90078-91430|+|BLU58_RS11680|MFS_transporter|WP_093292426.1	58.7	443	178	2	19	458	1	441	3.3e-145	519.2
input|c4|2442684-2444115|+|ctg1_2446|	NZ_ATMS01000025|c6|14515-15984|-|PAAL66IX_RS08150|MFS_transporter|WP_021253694.1	53.8	485	211	1	1	472	1	485	8.1e-144	514.6
input|c4|2442684-2444115|+|ctg1_2446|	NZ_FPJZ01000001|c9|190357-191709|-|BT147_RS00965|MFS_transporter|WP_072330831.1	58.2	443	180	2	19	458	1	441	6.9e-143	511.5
input|c4|2442684-2444115|+|ctg1_2446|	NZ_LYPC01000028|c8|849797-851269|-|A8709_RS31305|MFS_transporter|WP_065858627.1	58.3	398	166	0	5	402	7	404	3.5e-131	472.6
input|c4|2442684-2444115|+|ctg1_2446|	NZ_CP022655|c1|803128-804618|+|CIC07_RS03895|MFS_transporter|WP_094248033.1	51.6	473	220	2	5	468	12	484	1.8e-127	460.3
input|c4|2442684-2444115|+|ctg1_2446|	NZ_FTND01000001|c5|1733371-1734828|-|BW993_RS07950|MFS_transporter|WP_076355977.1	51.6	473	220	2	5	468	1	473	1.8e-127	460.3
input|c4|2442684-2444115|+|ctg1_2446|	NC_004193|c3|1012402-1013829|+|OB_RS05150|MFS_transporter|WP_011065362.1	48.7	460	233	2	5	463	7	464	1.9e-124	450.3
input|c4|2442684-2444115|+|ctg1_2446|	NZ_LUUO01000001|c3|1843628-1845037|-|A6765_RS22465|MFS_transporter|WP_066198955.1	51.7	441	209	2	11	448	13	452	6.0e-123	445.3
input|c4|2442684-2444115|+|ctg1_2446|	NZ_CM001792|c4|992088-993515|+|C794_RS05340|MFS_transporter|WP_017796092.1	48.5	447	227	2	5	449	7	452	1.0e-122	444.5
input|c4|2442684-2444115|+|ctg1_2446|	NZ_LSNA01000007|c2|132371-133798|+|AQ616_RS10255|MFS_transporter|WP_017796092.1	48.5	447	227	2	5	449	7	452	1.0e-122	444.5
input|c4|2442684-2444115|+|ctg1_2446|	NZ_LT727779|c1|74666-76093|+|B1K56_RS04140|MFS_transporter|WP_017796092.1	48.5	447	227	2	5	449	7	452	1.0e-122	444.5
input|c4|2442684-2444115|+|ctg1_2446|	NZ_GL877878|c6|3055377-3056765|-|SSPN_RS0115325|MFS_transporter|WP_010696029.1	49.3	448	222	2	5	452	7	449	6.1e-115	418.7
input|c4|2442684-2444115|+|ctg1_2446|	NZ_FNOK01000079|c21|26426-27817|+|BLW84_RS42460|MFS_transporter|WP_093277897.1	47.5	455	234	2	5	459	8	457	7.9e-115	418.3
input|c4|2442684-2444115|+|ctg1_2446|	NZ_FOME01000004|c4|28089-29462|+|BM295_RS14450|MFS_transporter|WP_093351300.1	48.9	454	225	2	1	454	1	447	2.0e-113	413.7
input|c4|2442684-2444115|+|ctg1_2446|	NZ_FOUP01000003|c3|28077-29456|+|BM016_RS11870|MFS_transporter|WP_093151374.1	48.5	454	227	2	1	454	3	449	9.7e-113	411.4
input|c4|2442684-2444115|+|ctg1_2446|	NZ_JNVU01000029|c4|31314-32732|+|GU90_RS11080|MFS_transporter|WP_029719920.1	47.9	453	232	3	1	452	5	454	3.7e-112	409.5
input|c4|2442684-2444115|+|ctg1_2446|	NZ_FOZX01000016|c1|24589-25974|-|BM424_RS27875|MFS_transporter|WP_093424243.1	46.0	459	237	5	4	461	7	455	1.2e-107	394.4
input|c4|2442684-2444115|+|ctg1_2446|	NZ_KL571117|c36|24403-25851|-|HY87_RS0132265|MFS_transporter|WP_030023387.1	45.3	448	241	2	4	450	10	454	1.8e-106	390.6
input|c4|2442684-2444115|+|ctg1_2446|	NZ_LNBE01000003|c20|834621-836042|+|AS857_RS09515|MFS_transporter|WP_058044029.1	45.6	450	241	2	5	450	1	450	2.3e-106	390.2
input|c4|2442684-2444115|+|ctg1_2446|	NZ_JODF01000028|c20|88145-89536|-|IG54_RS0120715|MFS_transporter|WP_078594315.1	45.3	448	241	2	4	450	10	454	5.1e-106	389.0
input|c4|2442684-2444115|+|ctg1_2446|	NZ_JOBW01000072|c40|32653-34098|-|IF03_RS0136255|MFS_transporter|WP_030375860.1	44.7	447	245	1	4	450	12	456	8.8e-106	388.3
input|c4|2442684-2444115|+|ctg1_2446|	NZ_JYBE02000001|c23|7247643-7249109|-|BF14_RS32680|MFS_transporter|WP_044369919.1	45.0	453	243	2	1	450	6	455	3.3e-105	386.3
input|c4|2442684-2444115|+|ctg1_2446|	NZ_LWKZ01000003|c6|314416-315858|+|A6A06_RS08390|MFS_transporter|WP_073760538.1	44.5	449	247	1	2	450	8	454	3.3e-105	386.3
input|c4|2442684-2444115|+|ctg1_2446|	NZ_LMZE01000275|c41|4571-6016|+|ADL21_RS33200|MFS_transporter|WP_060732335.1	44.5	445	245	1	6	450	14	456	7.4e-105	385.2
input|c4|2442684-2444115|+|ctg1_2446|	NZ_LZRD01000012|c17|207867-209333|+|A3Q37_RS15875|MFS_transporter|WP_065484764.1	45.0	453	243	2	1	450	6	455	7.4e-105	385.2
input|c4|2442684-2444115|+|ctg1_2446|	NZ_JNWW01000010|c17|178943-180409|+|NF33_RS0115135|MFS_transporter|WP_032778217.1	44.6	453	245	2	1	450	6	455	9.7e-105	384.8
input|c4|2442684-2444115|+|ctg1_2446|	NZ_JOJK01000015|c19|264488-265954|+|IH16_RS0124255|MFS_transporter|WP_030809652.1	44.8	453	244	2	1	450	6	455	9.7e-105	384.8
input|c4|2442684-2444115|+|ctg1_2446|	NZ_CP014609|c3|2815177-2816544|+|SOLI23_RS13860|MFS_transporter|WP_008406131.1	44.6	451	246	3	8	458	5	451	1.7e-104	384.0
input|c4|2442684-2444115|+|ctg1_2446|	NZ_JOBO01000008|c14|205012-206451|+|IG76_RS0112030|MFS_transporter|WP_033014696.1	44.6	448	244	2	4	450	10	454	1.7e-104	384.0
input|c4|2442684-2444115|+|ctg1_2446|	NZ_FMDG01000171|c9|46155-47621|+|GA0115280_RS34055|MFS_transporter|WP_093445429.1	44.2	453	247	2	1	450	6	455	2.2e-104	383.6
input|c4|2442684-2444115|+|ctg1_2446|	NZ_JOBP01000016|c27|35021-36466|-|IF94_RS0124135|MFS_transporter|WP_030646733.1	44.3	442	244	1	4	445	12	451	2.2e-104	383.6
input|c4|2442684-2444115|+|ctg1_2446|	NZ_BDHJ01000016|c21|147084-148550|+|BHQ08_RS21705|MFS_transporter|WP_073224001.1	44.0	450	252	0	1	450	6	455	2.8e-104	383.3
input|c4|2442684-2444115|+|ctg1_2446|	NZ_LGCV01000206|c31|73713-75158|-|ADK70_RS21050|MFS_transporter|WP_053802387.1	43.8	447	249	1	4	450	12	456	2.8e-104	383.3
input|c4|2442684-2444115|+|ctg1_2446|	NZ_LIPC01000004|c24|234612-236078|-|AMK14_RS22980|MFS_transporter|WP_073778307.1	44.8	453	244	2	1	450	6	455	2.8e-104	383.3
input|c4|2442684-2444115|+|ctg1_2446|	NZ_LIVT01000009|c30|220690-222159|+|AMK24_RS24240|MFS_transporter|WP_073770965.1	44.5	452	246	2	1	450	6	454	2.8e-104	383.3
input|c4|2442684-2444115|+|ctg1_2446|	NZ_FLTR01000005|c11|28361-29827|-|YW5DRAFT_RS08325|MFS_transporter|WP_093808101.1	44.4	453	246	2	1	450	6	455	4.8e-104	382.5
input|c4|2442684-2444115|+|ctg1_2446|	NC_018065|c2|1029399-1030766|-|SSIL_RS05150|MFS_transporter|WP_014822956.1	44.1	451	248	3	8	458	5	451	6.3e-104	382.1
input|c4|2442684-2444115|+|ctg1_2446|	NZ_JNLT01000011|c19|27036-28502|+|CD02_RS0118850|MFS_transporter|WP_032765941.1	44.4	453	246	2	1	450	6	455	6.3e-104	382.1
input|c4|2442684-2444115|+|ctg1_2446|	NZ_JOBV01000056|c31|4660-6096|+|IF63_RS0128880|MFS_transporter|WP_030600427.1	44.5	445	245	1	6	450	11	453	8.2e-104	381.7
input|c4|2442684-2444115|+|ctg1_2446|	NZ_KB891311|c27|307151-308614|-|B061_RS0129035|MFS_transporter|WP_018515037.1	44.8	453	244	2	1	450	6	455	1.1e-103	381.3
input|c4|2442684-2444115|+|ctg1_2446|	NZ_CP010833|c27|7708510-7709976|-|TK78_RS33860|MFS_transporter|WP_075267994.1	44.4	453	246	2	1	450	6	455	1.4e-103	380.9
input|c4|2442684-2444115|+|ctg1_2446|	NZ_CP020563|c4|196914-198377|+|B7C62_RS00835|MFS_transporter|WP_084744168.1	44.4	453	246	2	1	450	6	455	1.4e-103	380.9
input|c4|2442684-2444115|+|ctg1_2446|	NZ_JNWX01000043|c37|4565-6010|+|NH06_RS0133580|MFS_transporter|WP_033035535.1	44.1	442	245	1	4	445	12	451	1.4e-103	380.9
input|c4|2442684-2444115|+|ctg1_2446|	NZ_JOFL01000003|c8|250949-252319|-|IF61_RS0104935|MFS_transporter|WP_078659975.1	45.3	433	236	1	19	450	1	433	1.4e-103	380.9
input|c4|2442684-2444115|+|ctg1_2446|	NZ_KL647090|c4|287114-288577|+|IO23_RS0129110|MFS_transporter|WP_031126658.1	45.0	453	243	2	1	450	6	455	1.4e-103	380.9
input|c4|2442684-2444115|+|ctg1_2446|	NZ_CP020570|c3|203785-205245|+|B1H20_RS00915|MFS_transporter|WP_083191951.1	44.5	452	246	2	1	450	6	454	1.8e-103	380.6
input|c4|2442684-2444115|+|ctg1_2446|	NZ_LZRJ01000059|c3|285484-286851|-|A9986_RS13785|MFS_transporter_permease|WP_065216872.1	43.9	451	249	3	8	458	5	451	1.8e-103	380.6
input|c4|2442684-2444115|+|ctg1_2446|	NC_021177|c6|449805-451268|+|SFUL_RS01935|MFS_transporter|WP_015606759.1	44.6	453	245	2	1	450	6	455	2.4e-103	380.2
input|c4|2442684-2444115|+|ctg1_2446|	NZ_JOCQ01000073|c38|36152-37648|-|IH45_RS0130000|MFS_transporter|WP_050515287.1	45.0	436	238	1	7	442	21	454	2.4e-103	380.2
input|c4|2442684-2444115|+|ctg1_2446|	NZ_LZQS01000004|c22|215371-216834|+|STIB_RS15520|MFS_transporter|WP_076966914.1	44.6	453	245	2	1	450	6	455	2.4e-103	380.2
input|c4|2442684-2444115|+|ctg1_2446|	NZ_JOEM01000008|c13|195513-196976|+|IF17_RS0115420|MFS_transporter|WP_030566218.1	44.6	453	245	2	1	450	6	455	3.1e-103	379.8
input|c4|2442684-2444115|+|ctg1_2446|	NZ_CP011522|c35|7997729-7999192|-|ABE83_RS33655|MFS_transporter|WP_019761153.1	44.4	453	246	2	1	450	6	455	5.3e-103	379.0
input|c4|2442684-2444115|+|ctg1_2446|	NZ_FMCC01000221|c2|92022-93485|-|GA0115244_RS30015|MFS_transporter|WP_019761153.1	44.4	453	246	2	1	450	6	455	5.3e-103	379.0
input|c4|2442684-2444115|+|ctg1_2446|	NZ_FMCJ01000094|c29|244514-245977|-|GA0115243_RS33010|MFS_transporter|WP_093694345.1	44.4	453	246	2	1	450	6	455	5.3e-103	379.0
input|c4|2442684-2444115|+|ctg1_2446|	NZ_FMYS01000008|c20|163282-164742|+|GA0000253_RS25140|MFS_transporter|WP_093902685.1	44.5	452	246	2	1	450	6	454	5.3e-103	379.0
input|c4|2442684-2444115|+|ctg1_2446|	NZ_JNYP01000009|c15|200279-201739|+|NF36_RS17830|MFS_transporter|WP_030276721.1	44.5	452	246	2	1	450	6	454	5.3e-103	379.0
input|c4|2442684-2444115|+|ctg1_2446|	NZ_JOAC01000006|c12|215464-216924|-|IF18_RS0113560|MFS_transporter|WP_030341919.1	44.5	452	246	2	1	450	6	454	5.3e-103	379.0
input|c4|2442684-2444115|+|ctg1_2446|	NZ_JOBQ01000004|c12|238673-240133|-|IF69_RS0108900|MFS_transporter|WP_030190077.1	44.5	452	246	2	1	450	6	454	5.3e-103	379.0
input|c4|2442684-2444115|+|ctg1_2446|	NZ_JOFE01000007|c15|244426-245886|-|IF42_RS0115030|MFS_transporter|WP_030276721.1	44.5	452	246	2	1	450	6	454	5.3e-103	379.0
input|c4|2442684-2444115|+|ctg1_2446|	NZ_JOFG01000013|c20|195370-196830|+|IF38_RS0124255|MFS_transporter|WP_030276721.1	44.5	452	246	2	1	450	6	454	5.3e-103	379.0
input|c4|2442684-2444115|+|ctg1_2446|	NZ_JOHD01000002|c6|171366-172826|+|IH47_RS0103090|MFS_transporter|WP_030276721.1	44.5	452	246	2	1	450	6	454	5.3e-103	379.0
input|c4|2442684-2444115|+|ctg1_2446|	NZ_JOIP01000015|c21|163209-164669|+|IF40_RS0120825|MFS_transporter|WP_030276721.1	44.5	452	246	2	1	450	6	454	5.3e-103	379.0
input|c4|2442684-2444115|+|ctg1_2446|	NZ_JOIT01000006|c10|185599-187059|+|IH74_RS0110235|MFS_transporter|WP_030276721.1	44.5	452	246	2	1	450	6	454	5.3e-103	379.0
input|c4|2442684-2444115|+|ctg1_2446|	NZ_LGCY01000001|c2|245259-246719|-|ADK88_RS01055|MFS_transporter|WP_030276721.1	44.5	452	246	2	1	450	6	454	5.3e-103	379.0
input|c4|2442684-2444115|+|ctg1_2446|	NZ_LGDF01000147|c22|157555-159015|-|ADK56_RS25880|MFS_transporter|WP_030276721.1	44.5	452	246	2	1	450	6	454	5.3e-103	379.0
input|c4|2442684-2444115|+|ctg1_2446|	NZ_JNWU01000003|c9|274378-275838|-|NF37_RS0106070|MFS_transporter|WP_032754380.1	44.6	453	245	2	1	450	6	455	7.0e-103	378.6
input|c4|2442684-2444115|+|ctg1_2446|	NZ_JOHA01000006|c8|208757-210217|+|IF84_RS0110100|MFS_transporter|WP_030294025.1	44.5	452	246	2	1	450	6	454	7.0e-103	378.6
input|c4|2442684-2444115|+|ctg1_2446|	NZ_MOEP01000069|c46|39108-40475|-|BLK03_RS17930|MFS_transporter|WP_079273989.1	45.0	433	236	2	19	450	1	432	1.2e-102	377.9
input|c4|2442684-2444115|+|ctg1_2446|	NZ_JOHV01000018|c11|71335-72822|+|IF24_RS0114585|MFS_transporter|WP_051821329.1	42.7	447	256	0	4	450	15	461	1.5e-102	377.5
input|c4|2442684-2444115|+|ctg1_2446|	NZ_LJGZ01000096|c13|221193-222656|+|AN221_RS26430|MFS_transporter|WP_070203016.1	44.2	453	247	2	1	450	6	455	1.5e-102	377.5
input|c4|2442684-2444115|+|ctg1_2446|	NZ_CP021744|c7|1056096-1057466|-|SMD11_RS04525|MFS_transporter|WP_087930284.1	44.1	433	241	1	19	450	1	433	2.0e-102	377.1
input|c4|2442684-2444115|+|ctg1_2446|	NZ_FNFF01000001|c14|910620-912047|-|BLT97_RS04070|MFS_transporter|WP_093607225.1	43.2	447	253	1	8	453	14	460	2.6e-102	376.7
input|c4|2442684-2444115|+|ctg1_2446|	NZ_JOFF01000010|c15|171140-172600|+|IF87_RS0115350|MFS_transporter|WP_030737558.1	44.2	452	247	2	1	450	6	454	2.6e-102	376.7
input|c4|2442684-2444115|+|ctg1_2446|	NZ_CP015362|c29|7258854-7260317|-|A6E92_RS31165|MFS_transporter|WP_084996747.1	43.9	453	248	2	1	450	6	455	4.5e-102	375.9
input|c4|2442684-2444115|+|ctg1_2446|	NZ_ARPF01000005|c7|212398-213861|+|B083_RS0112935|MFS_transporter|WP_028417107.1	43.9	453	248	2	1	450	6	455	5.9e-102	375.6
input|c4|2442684-2444115|+|ctg1_2446|	NZ_KB890945|c25|191378-192841|+|B053_RS0124270|MFS_transporter|WP_018491181.1	43.9	453	248	2	1	450	6	455	5.9e-102	375.6
input|c4|2442684-2444115|+|ctg1_2446|	NZ_KB898992|c15|213206-214672|+|D581_RS0107085|MFS_transporter|WP_018956534.1	44.2	452	247	2	1	450	6	454	5.9e-102	375.6
input|c4|2442684-2444115|+|ctg1_2446|	NZ_LOCL01000032|c18|138672-140099|+|AT728_RS13145|MFS_transporter|WP_079086333.1	44.2	432	240	1	19	450	1	431	1.3e-101	374.4
input|c4|2442684-2444115|+|ctg1_2446|	NZ_JOHG01000003|c7|163370-164830|+|IF66_RS0103910|MFS_transporter|WP_030328915.1	44.2	452	247	2	1	450	6	454	1.7e-101	374.0
input|c4|2442684-2444115|+|ctg1_2446|	NZ_CP022983|c8|4070941-4072329|+|CKF48_RS20605|MFS_transporter|WP_095373064.1	45.1	435	233	2	14	448	17	445	3.8e-101	372.9
input|c4|2442684-2444115|+|ctg1_2446|	NZ_JOAQ01000001|c2|90375-91736|-|IO37_RS0100410|MFS_transporter|WP_078618835.1	43.8	432	242	1	19	450	1	431	3.2e-100	369.8
input|c4|2442684-2444115|+|ctg1_2446|	NZ_CP013738|c4|312280-313746|+|WQO_RS01330|MFS_transporter|WP_010060813.1	43.3	453	251	2	1	450	6	455	6.1e-99	365.5
input|c4|2442684-2444115|+|ctg1_2446|	NZ_JXUQ02000001|c31|7907219-7908685|-|PZ61_RS34045|MFS_transporter|WP_047175091.1	43.8	452	249	2	1	450	6	454	6.1e-99	365.5
input|c4|2442684-2444115|+|ctg1_2446|	NZ_JOBR01000008|c18|261126-262592|-|IF51_RS0117975|MFS_transporter|WP_030703238.1	43.3	453	251	2	1	450	6	455	8.0e-99	365.2
input|c4|2442684-2444115|+|ctg1_2446|	NZ_JOHN01000020|c19|42266-43717|+|IF39_RS0116220|MFS_transporter|WP_078881248.1	43.2	444	251	1	8	450	29	472	8.0e-99	365.2
input|c4|2442684-2444115|+|ctg1_2446|	NZ_JNXS01000007|c5|65167-66516|+|NF35_RS08135|MFS_transporter|WP_106972914.1	44.9	434	234	2	19	450	1	431	1.0e-98	364.8
input|c4|2442684-2444115|+|ctg1_2446|	NZ_JPWW01000020|c20|294108-295574|-|IX27_RS04385|MFS_transporter|WP_032788872.1	43.3	453	251	2	1	450	6	455	1.0e-98	364.8
input|c4|2442684-2444115|+|ctg1_2446|	NZ_LIXK01000006|c23|292601-294067|-|AMK23_RS24970|MFS_transporter|WP_073823436.1	43.3	453	251	2	1	450	6	455	1.4e-98	364.4
input|c4|2442684-2444115|+|ctg1_2446|	NZ_LMGX01000021|c29|45855-47276|-|ASD97_RS31410|MFS_transporter|ASD97_RS31410	43.8	452	249	2	1	450	6	454	1.4e-98	364.4
input|c4|2442684-2444115|+|ctg1_2446|	NC_010572|c33|8052716-8054182|-|SGR_RS33645|MFS_transporter|WP_012382172.1	43.3	453	251	2	1	450	6	455	1.8e-98	364.0
input|c4|2442684-2444115|+|ctg1_2446|	NZ_CP022685|c17|4047545-4048927|+|KY5_RS17310|MFS_transporter|WP_098247312.1	42.9	452	236	2	19	450	1	450	1.8e-98	364.0
input|c4|2442684-2444115|+|ctg1_2446|	NZ_LIPB01000005|c29|303330-304790|+|AMK17_RS27270|MFS_transporter|WP_073869856.1	43.8	452	249	2	1	450	6	454	1.8e-98	364.0
input|c4|2442684-2444115|+|ctg1_2446|	NZ_JOGA01000026|c28|100929-102395|+|IG10_RS0131310|MFS_transporter|WP_030721097.1	43.0	453	252	2	1	450	6	455	3.0e-98	363.2
input|c4|2442684-2444115|+|ctg1_2446|	NZ_KQ257783|c22|394005-395462|-|IQ60_RS28310|MFS_transporter|WP_050361543.1	43.8	452	249	2	1	450	6	454	3.0e-98	363.2
input|c4|2442684-2444115|+|ctg1_2446|	NZ_LIPE01000007|c32|331104-332564|-|AMK12_RS33040|MFS_transporter|WP_073960485.1	43.8	452	249	2	1	450	6	454	3.0e-98	363.2
input|c4|2442684-2444115|+|ctg1_2446|	NZ_KL573571|c33|19608-21074|+|BG84_RS0134445|MFS_transporter|WP_030088510.1	43.3	453	251	2	1	450	6	455	3.9e-98	362.8
input|c4|2442684-2444115|+|ctg1_2446|	NZ_FLTQ01000049|c33|89599-91065|-|YW3DRAFT_RS30685|MFS_transporter|WP_093685256.1	43.0	453	252	2	1	450	6	455	5.2e-98	362.5
input|c4|2442684-2444115|+|ctg1_2446|	NZ_GL877172|c32|8297422-8298888|-|SACT1_RS35165|MFS_transporter|WP_003971055.1	43.0	453	252	2	1	450	6	455	5.2e-98	362.5
input|c4|2442684-2444115|+|ctg1_2446|	NZ_JOGN01000002|c3|199257-200717|+|IG12_RS0102070|MFS_transporter|WP_037704208.1	42.1	447	257	1	4	450	15	459	5.2e-98	362.5
input|c4|2442684-2444115|+|ctg1_2446|	NZ_CM003601|c3|264849-266309|+|JI76_RS01185|MFS_transporter|WP_057660952.1	43.6	452	250	2	1	450	6	454	8.8e-98	361.7
input|c4|2442684-2444115|+|ctg1_2446|	NZ_JOED01000016|c21|24407-25873|-|IH03_RS0122905|MFS_transporter|WP_030629740.1	43.0	453	252	2	1	450	6	455	8.8e-98	361.7
input|c4|2442684-2444115|+|ctg1_2446|	NZ_KB890705|c3|159441-160901|+|B048_RS0105860|MFS_transporter|WP_018468696.1	42.1	447	257	1	4	450	15	459	8.8e-98	361.7
input|c4|2442684-2444115|+|ctg1_2446|	NZ_KB898227|c12|130711-132171|-|D330_RS0113270|MFS_transporter|WP_018894551.1	42.1	447	257	1	4	450	15	459	8.8e-98	361.7
input|c4|2442684-2444115|+|ctg1_2446|	NZ_LIPD01000009|c47|236300-237613|+|AMK13_RS25125|MFS_transporter|WP_079272488.1	44.0	432	236	2	19	450	1	426	8.8e-98	361.7
input|c4|2442684-2444115|+|ctg1_2446|	NZ_LIVW01000005|c27|346225-347652|+|AMK28_RS26655|MFS_transporter|WP_073743847.1	43.4	452	251	2	1	450	6	454	1.1e-97	361.3
input|c4|2442684-2444115|+|ctg1_2446|	NZ_LISY01000004|c22|239754-241223|+|AMK20_RS19255|MFS_transporter|WP_073803168.1	43.6	452	250	2	1	450	6	454	4.4e-97	359.4
input|c4|2442684-2444115|+|ctg1_2446|	NZ_JOAR01000006|c12|247522-248898|+|IO26_RS0109435|MFS_transporter|WP_107054885.1	43.1	432	245	1	19	450	1	431	5.7e-97	359.0
input|c4|2442684-2444115|+|ctg1_2446|	NZ_MWQN01000001|c16|5902519-5903883|-|B4N89_RS25975|MFS_transporter|B4N89_RS25975	42.1	442	255	1	10	450	1	442	9.7e-97	358.2
input|c4|2442684-2444115|+|ctg1_2446|	NZ_KB889671|c21|28442-29938|-|A3IC_RS0123350|MFS_transporter|WP_106668987.1	42.7	433	247	1	19	450	1	433	4.8e-96	355.9
input|c4|2442684-2444115|+|ctg1_2446|	NZ_LGDO01000100|c28|6654-8111|+|ADK60_RS13255|MFS_transporter|WP_079008320.1	42.6	444	254	1	8	450	31	474	4.8e-96	355.9
input|c4|2442684-2444115|+|ctg1_2446|	NZ_LT629775|c15|2595964-2597421|-|BLU95_RS10280|MFS_transporter|WP_093859740.1	42.6	444	254	1	8	450	31	474	8.2e-96	355.1
input|c4|2442684-2444115|+|ctg1_2446|	NZ_LIXJ01000001|c3|313819-315258|-|AMK22_RS01100|MFS_transporter|WP_079185877.1	42.1	435	247	2	19	450	1	433	1.8e-95	354.0
input|c4|2442684-2444115|+|ctg1_2446|	NZ_JAIY01000003|c4|175652-177109|+|BI06_RS02775|MFS_transporter|WP_078879637.1	42.3	444	255	1	8	450	31	474	2.4e-95	353.6
input|c4|2442684-2444115|+|ctg1_2446|	NZ_JODS01000002|c5|181796-183253|+|IF01_RS0103910|MFS_transporter|WP_078879637.1	42.3	444	255	1	8	450	31	474	2.4e-95	353.6
input|c4|2442684-2444115|+|ctg1_2446|	NZ_JOAY01000001|c2|314695-316008|-|IF05_RS0101340|MFS_transporter|WP_078588372.1	43.8	432	237	2	19	450	1	426	7.0e-95	352.1
input|c4|2442684-2444115|+|ctg1_2446|	NZ_LJJF01000001|c22|5872096-5873400|+|A6F73_RS25030|MFS_transporter|WP_079136352.1	42.6	432	243	2	19	450	1	427	1.7e-93	347.4
input|c4|2442684-2444115|+|ctg1_2446|	NZ_JZKH01000120|c4|11224-12513|-|VM95_RS34155|MFS_transporter|WP_078860973.1	41.2	432	248	2	19	450	1	426	1.2e-89	334.7
input|c4|2442684-2444115|+|ctg1_2446|	NZ_BDFA01000052|c59|22894-24366|-|BGB88_RS45010|MFS_transporter|WP_079153843.1	39.5	471	279	2	4	472	17	483	2.6e-89	333.6
input|c4|2442684-2444115|+|ctg1_2446|	NZ_CP019458|c14|2605372-2606844|-|BV401_RS10175|MFS_transporter|WP_079153843.1	39.5	471	279	2	4	472	17	483	2.6e-89	333.6
input|c4|2442684-2444115|+|ctg1_2446|	NZ_CP023992|c10|1705758-1707230|-|SMALA_RS06420|MFS_transporter|WP_099013049.1	39.5	471	279	2	4	472	17	483	2.6e-89	333.6
input|c4|2442684-2444115|+|ctg1_2446|	NZ_CP025018|c33|8940332-8941804|+|CFP59_RS37020|MFS_transporter|WP_079153843.1	39.5	471	279	2	4	472	17	483	2.6e-89	333.6
input|c4|2442684-2444115|+|ctg1_2446|	NZ_JOCF01000004|c4|29357-30679|+|IH61_RS0103770|MFS_transporter|WP_078910825.1	45.1	388	210	1	19	406	1	385	3.3e-89	333.2
input|c4|2442684-2444115|+|ctg1_2446|	NZ_KB900614|c3|1719391-1720902|+|SALPAC6_RS0108235|MFS_transporter|WP_018252951.1	39.3	456	274	2	2	454	17	472	9.1e-87	325.1
input|c4|2442684-2444115|+|ctg1_2446|	NC_009380|c16|4985621-4987165|+|STROP_RS22235|MFS_transporter|WP_012015598.1	39.3	456	274	2	2	454	16	471	1.6e-86	324.3
input|c4|2442684-2444115|+|ctg1_2446|	NZ_AUKS01000021|c16|88365-89909|+|H301_RS0117555|MFS_transporter|WP_012015598.1	39.3	456	274	2	2	454	16	471	1.6e-86	324.3
input|c4|2442684-2444115|+|ctg1_2446|	NZ_AZXD01000025|c14|45187-46731|-|B099_RS0115075|MFS_transporter|WP_029125816.1	39.3	456	274	2	2	454	16	471	1.6e-86	324.3
input|c4|2442684-2444115|+|ctg1_2446|	NZ_AZXE01000017|c12|71073-72617|-|B098_RS0116205|MFS_transporter|WP_029127053.1	39.3	456	274	2	2	454	16	471	1.6e-86	324.3
input|c4|2442684-2444115|+|ctg1_2446|	NZ_AZXH01000031|c13|37545-39089|-|B037_RS0114630|MFS_transporter|WP_012015598.1	39.3	456	274	2	2	454	16	471	1.6e-86	324.3
input|c4|2442684-2444115|+|ctg1_2446|	NZ_JHVV01000008|c11|246518-248062|+|K262_RS0108765|MFS_transporter|WP_012015598.1	39.3	456	274	2	2	454	16	471	1.6e-86	324.3
input|c4|2442684-2444115|+|ctg1_2446|	NZ_KB897144|c2|212539-214083|+|C590_RS0101025|MFS_transporter|WP_012015598.1	39.3	456	274	2	2	454	16	471	1.6e-86	324.3
input|c4|2442684-2444115|+|ctg1_2446|	NZ_KI911456|c17|242898-244442|+|B123_RS0123315|MFS_transporter|WP_012015598.1	39.3	456	274	2	2	454	16	471	1.6e-86	324.3
input|c4|2442684-2444115|+|ctg1_2446|	NZ_KK211118|c7|253188-254732|+|K261_RS0120795|MFS_transporter|WP_012015598.1	39.3	456	274	2	2	454	16	471	1.6e-86	324.3
input|c4|2442684-2444115|+|ctg1_2446|	NZ_BCRO01000083|c13|10273-11610|+|AH6_RS32900|MFS_transporter|WP_067488066.1	38.7	431	260	2	21	451	1	427	5.0e-85	319.3
input|c4|2442684-2444115|+|ctg1_2446|	NZ_JQMH01000014|c5|188962-190413|+|N690_RS14695|MFS_transporter|N690_RS14695	69.0	216	67	0	1	216	1	216	3.4e-81	306.6
input|c4|2442684-2444115|+|ctg1_2446|	NZ_JPMW01000001|c19|6453703-6455121|+|EV45_RS28720|MFS_transporter|WP_068925912.1	41.5	446	217	6	11	453	68	472	5.7e-81	305.8
input|c4|2442684-2444115|+|ctg1_2446|	NZ_JNWZ01000021|c10|78117-79583|+|OO48_RS13185|MFS_transporter|WP_081952097.1	36.4	439	277	1	16	452	3	441	1.3e-77	294.7
input|c4|2442684-2444115|+|ctg1_2446|	NZ_KQ949029|c19|304509-305915|-|AQJ58_RS23445|MFS_transporter|WP_067253455.1	37.9	401	249	0	16	416	3	403	5.0e-77	292.7
input|c4|2442684-2444115|+|ctg1_2446|	NZ_BDCX01000007|c14|34109-35440|+|A9J22_RS15150|hypothetical_protein|A9J22_RS15150	41.5	400	178	3	19	416	1	346	5.5e-76	289.3
input|c4|2442684-2444115|+|ctg1_2446|	NC_016109|c36|8631778-8633178|+|KSE_RS37315|MFS_transporter|WP_106438132.1	37.0	419	262	1	16	432	3	421	7.2e-76	288.9
input|c4|2442684-2444115|+|ctg1_2446|	NZ_KQ948558|c27|206709-208178|+|AQJ30_RS25385|MFS_transporter|WP_067238392.1	37.3	413	259	0	4	416	8	420	1.4e-74	284.6
input|c4|2442684-2444115|+|ctg1_2446|	NZ_JOCB01000076|c35|9923-11392|+|IF37_RS0126660|MFS_transporter|WP_030747641.1	37.5	405	253	0	1	405	5	409	5.2e-74	282.7
input|c4|2442684-2444115|+|ctg1_2446|	NZ_KQ948784|c23|53421-54827|+|AQJ64_RS39760|MFS_transporter|WP_055634896.1	36.7	401	254	0	16	416	3	403	6.8e-74	282.3
input|c4|2442684-2444115|+|ctg1_2446|	NZ_KB907210|c8|35477-36823|-|G339_RS32930|MFS_transporter|WP_033322575.1	35.6	424	268	2	10	433	1	419	2.3e-69	267.3
input|c4|2442684-2444115|+|ctg1_2446|	NZ_JMQI01000015|c6|11830-13374|+|DV20_RS07880|MFS_transporter|WP_043777854.1	34.7	406	264	1	11	415	25	430	1.6e-67	261.2
input|c4|2442684-2444115|+|ctg1_2446|	NC_014220|c1|2364965-2366542|-|SLIP_RS11620|MFS_transporter|WP_013176480.1	35.1	404	262	0	11	414	16	419	3.4e-65	253.4
input|c4|2442684-2444115|+|ctg1_2446|	NZ_BCQP01000061|c22|33833-35296|-|ACH01S_RS32635|MFS_transporter|WP_067900673.1	35.2	398	256	2	16	411	37	434	1.3e-64	251.5
input|c4|2442684-2444115|+|ctg1_2446|	NZ_BDGT01000005|c1|127427-129121|+|BGC09_RS03785|MFS_transporter|WP_069802256.1	34.6	407	264	1	8	414	39	443	6.4e-64	249.2
input|c4|2442684-2444115|+|ctg1_2446|	NZ_JNIM01000001|c4|4386708-4388402|-|N688_RS17235|MFS_transporter|WP_052890438.1	34.4	407	265	1	8	414	39	443	1.6e-62	244.6
input|c4|2442684-2444115|+|ctg1_2446|	NZ_BCNM01000010|c7|218255-219742|+|PPA03S_RS15425|MFS_transporter|WP_062324186.1	35.1	399	258	1	16	414	27	424	3.5e-62	243.4
input|c4|2442684-2444115|+|ctg1_2446|	NC_013406|c4|3144504-3145964|-|GYMC10_RS13765|MFS_transporter|WP_015735020.1	34.0	403	265	1	13	415	27	428	1.0e-61	241.9
input|c4|2442684-2444115|+|ctg1_2446|	NZ_ASPW01000026|c4|365656-367116|+|C172_RS17440|MFS_transporter|WP_036663290.1	34.0	403	265	1	13	415	27	428	1.0e-61	241.9
input|c4|2442684-2444115|+|ctg1_2446|	NZ_LIVY01000013|c9|116923-118413|-|AMK30_RS32580|MFS_transporter|WP_073969698.1	33.0	460	291	9	14	462	33	486	1.7e-61	241.1
input|c4|2442684-2444115|+|ctg1_2446|	NZ_JQCR01000003|c8|1127595-1129091|-|PWYN_RS20550|MFS_transporter|WP_036655730.1	31.7	460	310	2	16	471	29	488	8.6e-61	238.8
input|c4|2442684-2444115|+|ctg1_2446|	NZ_KB894406|c7|137332-138903|+|C503_RS0107525|MFS_transporter|WP_018681573.1	32.6	408	271	2	9	414	18	423	8.6e-61	238.8
input|c4|2442684-2444115|+|ctg1_2446|	NZ_JFOM01000034|c5|10324-11784|-|AK95_RS20925|MFS_transporter|WP_071221851.1	34.0	415	269	2	1	415	19	428	1.1e-60	238.4
input|c4|2442684-2444115|+|ctg1_2446|	NZ_KB894101|c11|75371-76945|+|C229_RS31785|MFS_transporter|WP_018657849.1	32.6	411	271	4	9	414	28	437	2.5e-60	237.3
input|c4|2442684-2444115|+|ctg1_2446|	NZ_MTQO01000034|c15|154863-156272|+|ALI144C_RS08275|MFS_transporter|WP_076986414.1	32.5	406	273	1	9	414	14	418	2.5e-60	237.3
input|c4|2442684-2444115|+|ctg1_2446|	NZ_AQWQ01000005|c8|45751-47241|+|B087_RS0115645|MFS_transporter|WP_018102776.1	32.3	452	291	7	21	462	40	486	3.3e-60	236.9
input|c4|2442684-2444115|+|ctg1_2446|	NZ_LISW01000009|c23|486251-487741|-|AMK18_RS32225|MFS_transporter|WP_073865585.1	32.3	452	291	7	21	462	40	486	3.3e-60	236.9
input|c4|2442684-2444115|+|ctg1_2446|	NZ_LGDV01000207|c30|18455-19927|+|ADK64_RS28400|MFS_transporter|WP_053663433.1	33.1	417	274	4	3	414	19	435	5.6e-60	236.1
input|c4|2442684-2444115|+|ctg1_2446|	NZ_LITP01000001|c10|5997544-5999019|+|AMS62_RS27560|MFS_transporter|WP_053493598.1	33.3	409	272	1	16	424	30	437	7.3e-60	235.7
input|c4|2442684-2444115|+|ctg1_2446|	NZ_LIUT01000001|c9|1805790-1807265|-|AM231_RS08180|MFS_transporter|WP_054402190.1	33.3	409	272	1	16	424	30	437	3.6e-59	233.4
input|c4|2442684-2444115|+|ctg1_2446|	NZ_CP009285|c4|1860049-1861521|-|PBOR_RS07930|MFS_transporter|WP_042211199.1	33.0	403	268	2	13	414	21	422	4.7e-59	233.0
input|c4|2442684-2444115|+|ctg1_2446|	NZ_JNZF01000008|c19|151942-153546|+|OO61_RS26225|MFS_transporter|WP_081595532.1	30.4	425	289	4	3	424	25	445	4.7e-59	233.0
input|c4|2442684-2444115|+|ctg1_2446|	NZ_CP007155|c41|8841404-8842798|-|KALB_RS38520|MFS_transporter|WP_042221250.1	32.9	438	269	7	4	426	10	437	1.1e-58	231.9
input|c4|2442684-2444115|+|ctg1_2446|	NZ_BDCG01000002|c4|598534-600138|+|NFL01S_RS02950|MFS_transporter|WP_084492346.1	30.1	425	290	4	3	424	25	445	2.3e-58	230.7
input|c4|2442684-2444115|+|ctg1_2446|	NZ_BDCU01000018|c9|297124-298698|-|NF4_RS10665|MFS_transporter|WP_063127114.1	30.9	404	275	4	14	414	27	429	4.0e-58	229.9
input|c4|2442684-2444115|+|ctg1_2446|	NZ_BCWX01000001|c4|931440-932966|+|RG2_RS04160|MFS_transporter|WP_033236434.1	31.8	418	275	5	3	414	12	425	5.2e-58	229.6
input|c4|2442684-2444115|+|ctg1_2446|	NZ_CEDU01000011|c7|113561-115087|-|BN2403_RS04440|MFS_transporter|WP_033236434.1	31.8	418	275	5	3	414	12	425	5.2e-58	229.6
input|c4|2442684-2444115|+|ctg1_2446|	NZ_JYOP01000004|c18|987375-988901|-|SZ00_RS29840|MFS_transporter|WP_033236434.1	31.8	418	275	5	3	414	12	425	5.2e-58	229.6
input|c4|2442684-2444115|+|ctg1_2446|	NZ_LNDA01000075|c16|214859-216451|+|AVL37_RS14440|MFS_transporter|WP_082681447.1	30.3	403	279	2	14	414	33	435	6.8e-58	229.2
input|c4|2442684-2444115|+|ctg1_2446|	NZ_LT629758|c16|9439482-9440933|+|BLU81_RS42245|MFS_transporter|WP_092554660.1	34.4	418	267	5	3	414	19	435	6.8e-58	229.2
input|c4|2442684-2444115|+|ctg1_2446|	NZ_JRTT01000005|c15|54471-55928|-|MB27_RS05405|MFS_transporter|WP_043522942.1	34.2	418	268	5	3	414	21	437	8.9e-58	228.8
input|c4|2442684-2444115|+|ctg1_2446|	NZ_BAGE01000038|c21|267965-269539|-|ON32_RS10515|MFS_transporter|WP_040790615.1	31.0	403	276	2	14	414	27	429	1.2e-57	228.4
input|c4|2442684-2444115|+|ctg1_2446|	NC_020504|c15|2824375-2825877|+|BN159_RS12195|MFS_transporter|WP_015657280.1	32.0	419	278	4	3	414	9	427	1.5e-57	228.0
input|c4|2442684-2444115|+|ctg1_2446|	NZ_BDBU01000072|c34|22829-24343|+|NJ1_RS36355|multidrug_transporter|WP_067704430.1	30.9	408	279	2	9	414	24	430	2.0e-57	227.6
input|c4|2442684-2444115|+|ctg1_2446|	NZ_LMSC01000008|c2|60896-62449|-|ASG70_RS12790|MFS_transporter|WP_056884249.1	32.1	411	272	3	11	414	22	432	3.4e-57	226.9
input|c4|2442684-2444115|+|ctg1_2446|	NZ_AMBZ01000003|c8|316367-317835|+|PAV_RS11835|MFS_transporter|PAV_RS11835	64.1	167	60	0	1	167	1	167	4.4e-57	226.5
input|c4|2442684-2444115|+|ctg1_2446|	NZ_BDBB01000009|c13|33036-34574|-|NA8_RS08905|MFS_transporter|WP_063049906.1	29.7	414	289	2	3	414	17	430	4.4e-57	226.5
input|c4|2442684-2444115|+|ctg1_2446|	NZ_BCRV01000006|c3|101811-103337|-|SP4_RS08340|MFS_transporter|WP_083529993.1	30.0	403	280	2	14	414	23	425	7.5e-57	225.7
input|c4|2442684-2444115|+|ctg1_2446|	NZ_BAFZ01000053|c28|20715-22253|+|ON29_RS11875|MFS_transporter|WP_040866281.1	29.7	414	289	2	3	414	17	430	9.8e-57	225.3
input|c4|2442684-2444115|+|ctg1_2446|	NZ_BDBM01000027|c20|87064-88602|+|NG1_RS21335|MFS_transporter|WP_040866281.1	29.7	414	289	2	3	414	17	430	9.8e-57	225.3
input|c4|2442684-2444115|+|ctg1_2446|	NZ_BDCD01000048|c38|45424-46941|+|NY1_RS38940|multidrug_transporter|WP_067722597.1	30.1	405	282	1	11	414	26	430	9.8e-57	225.3
input|c4|2442684-2444115|+|ctg1_2446|	NZ_JYJF01000162|c14|7429-8880|-|UK12_RS30620|MFS_transporter|WP_045306468.1	31.5	435	294	2	11	444	19	450	9.8e-57	225.3
input|c4|2442684-2444115|+|ctg1_2446|	NZ_BAFR01000352|c1|111736-113274|+|ON21_RS35335|MFS_transporter|WP_039805389.1	29.5	414	290	2	3	414	17	430	1.7e-56	224.6
input|c4|2442684-2444115|+|ctg1_2446|	NZ_CP021744|c10|1308343-1309842|-|SMD11_RS05595|MFS_transporter|WP_087925368.1	32.1	405	269	3	13	414	33	434	2.2e-56	224.2
input|c4|2442684-2444115|+|ctg1_2446|	NZ_FMIC01000002|c22|7206051-7207634|-|GA0070608_RS31465|MFS_transporter|WP_091633860.1	30.6	402	278	1	14	414	22	423	2.2e-56	224.2
input|c4|2442684-2444115|+|ctg1_2446|	NZ_LWSF01000019|c25|8455-9894|+|A4R44_RS31125|MFS_transporter|WP_095213750.1	32.9	416	275	4	3	414	16	431	2.2e-56	224.2
input|c4|2442684-2444115|+|ctg1_2446|	NZ_BAGF01000152|c1|147203-148741|+|ON34_RS32600|MFS_transporter|WP_040787122.1	29.7	414	289	2	3	414	17	430	2.9e-56	223.8
input|c4|2442684-2444115|+|ctg1_2446|	NZ_BDBC01000061|c33|47415-48953|+|NB3_RS28900|multidrug_transporter|WP_067809632.1	29.5	414	290	2	3	414	17	430	2.9e-56	223.8
input|c4|2442684-2444115|+|ctg1_2446|	NZ_LT607733|c16|4403685-4405268|-|GA0070610_RS18600|MFS_transporter|WP_089001223.1	30.2	414	287	2	3	414	10	423	3.7e-56	223.4
input|c4|2442684-2444115|+|ctg1_2446|	NZ_HF570108|c11|4790565-4792025|-|MILUP08_RS22885|MFS_transporter|WP_007462125.1	34.0	418	269	5	3	414	22	438	6.4e-56	222.6
input|c4|2442684-2444115|+|ctg1_2446|	NZ_LJJX01000045|c20|4590-6167|+|FF86_RS23870|MFS_transporter|WP_044887098.1	32.3	412	276	3	3	411	24	435	8.3e-56	222.2
input|c4|2442684-2444115|+|ctg1_2446|	NZ_LJPA01000023|c15|114706-116283|-|UK82_RS20395|MFS_transporter|WP_044887098.1	32.3	412	276	3	3	411	24	435	8.3e-56	222.2
input|c4|2442684-2444115|+|ctg1_2446|	NZ_BDCK01000023|c19|76428-77966|+|NNI01S_RS15275|MFS_transporter|WP_063020772.1	29.5	414	290	2	3	414	17	430	1.1e-55	221.9
input|c4|2442684-2444115|+|ctg1_2446|	NZ_JXSX01000003|c18|923157-924875|+|TK50_RS25640|hypothetical_protein|WP_082106588.1	31.5	444	297	3	11	448	107	549	1.4e-55	221.5
input|c4|2442684-2444115|+|ctg1_2446|	NZ_JPLW01000009|c30|144347-145798|-|ED92_RS39390|MFS_transporter|WP_037347717.1	33.9	445	273	9	11	443	28	463	1.9e-55	221.1
input|c4|2442684-2444115|+|ctg1_2446|	NZ_FMCW01000032|c32|9825-11297|-|GA0070558_RS26850|MFS_transporter|WP_091284695.1	31.5	444	297	3	11	448	25	467	2.4e-55	220.7
input|c4|2442684-2444115|+|ctg1_2446|	NZ_MOME01000006|c15|4452-6140|+|BL254_RS03175|MFS_transporter|WP_047222051.1	32.7	404	270	2	14	415	58	461	2.4e-55	220.7
input|c4|2442684-2444115|+|ctg1_2446|	NZ_MQMK01000401|c34|5079-6551|+|BSA16_RS26945|MFS_transporter|WP_077939333.1	31.5	444	297	3	11	448	25	467	3.2e-55	220.3
input|c4|2442684-2444115|+|ctg1_2446|	NZ_BDBA01000023|c10|44538-46076|-|NA4_RS06310|multidrug_transporter|WP_067465282.1	29.5	414	290	2	3	414	17	430	4.1e-55	219.9
input|c4|2442684-2444115|+|ctg1_2446|	NZ_FNSY01000001|c15|6374405-6375877|-|BLW14_RS28510|MFS_transporter|WP_093709993.1	32.4	401	268	2	14	411	24	424	4.1e-55	219.9
input|c4|2442684-2444115|+|ctg1_2446|	NZ_LGHP01000004|c7|306622-308115|+|AC787_RS31430|MFS_transporter|WP_054028913.1	32.0	409	272	1	13	415	25	433	4.1e-55	219.9
input|c4|2442684-2444115|+|ctg1_2446|	NZ_AQXW01000004|c2|2053175-2054725|-|F562_RS0114245|MFS_transporter|WP_018157643.1	28.7	487	316	4	14	470	23	508	5.4e-55	219.5
input|c4|2442684-2444115|+|ctg1_2446|	NZ_LBHJ01000019|c5|446625-448079|-|XX99_RS23080|MFS_transporter|WP_050061754.1	31.8	449	299	3	18	460	31	478	5.4e-55	219.5
input|c4|2442684-2444115|+|ctg1_2446|	NZ_JOGX01000062|c19|28674-30029|+|IF73_RS0130555|MFS_transporter|WP_031013737.1	30.0	407	282	3	11	414	4	410	1.2e-54	218.4
input|c4|2442684-2444115|+|ctg1_2446|	NZ_JNYO01000008|c14|563340-564761|-|OQ01_RS13910|MFS_transporter|WP_051765225.1	30.7	414	284	3	3	414	18	430	2.1e-54	217.6
input|c4|2442684-2444115|+|ctg1_2446|	NZ_BAFP01000274|c1|162130-163668|+|ON19_RS37455|MFS_transporter|WP_043704202.1	29.2	414	291	2	3	414	17	430	2.7e-54	217.2
input|c4|2442684-2444115|+|ctg1_2446|	NZ_MBLM01000080|c11|146080-147525|+|CC117_RS09855|MFS_transporter|WP_071083423.1	33.2	452	293	6	3	446	7	457	3.5e-54	216.9
input|c4|2442684-2444115|+|ctg1_2446|	NC_008009|c6|3676184-3677782|-|ACID345_RS15965|EmrB/QacA_family_drug_resistance_transporter|WP_011523894.1	32.7	419	270	6	4	415	20	433	4.6e-54	216.5
input|c4|2442684-2444115|+|ctg1_2446|	NC_015565|c1|2868050-2869576|+|DESCA_RS13940|MFS_transporter|WP_013810917.1	31.7	401	274	0	14	414	17	417	4.6e-54	216.5
input|c4|2442684-2444115|+|ctg1_2446|	NC_015656|c11|3067777-3069450|-|FSYMDG_RS12745|MFS_transporter|WP_013873862.1	32.6	423	276	6	14	428	94	515	4.6e-54	216.5
input|c4|2442684-2444115|+|ctg1_2446|	NZ_JODC01000042|c34|33218-34651|+|IH68_RS0147850|MFS_transporter|WP_063763617.1	29.2	439	297	5	11	443	18	448	4.6e-54	216.5
input|c4|2442684-2444115|+|ctg1_2446|	NZ_BAGN01000015|c50|100278-101705|+|ON44_RS02420|MFS_transporter|WP_083897612.1	31.9	448	301	4	11	455	25	471	6.0e-54	216.1
input|c4|2442684-2444115|+|ctg1_2446|	NZ_BAFS01000475|c1|70533-72071|+|ON27_RS39420|MFS_transporter|WP_043739315.1	29.0	414	292	2	3	414	17	430	7.8e-54	215.7
input|c4|2442684-2444115|+|ctg1_2446|	NZ_KI912183|c1|2270417-2271943|+|DESNIDRAFT_RS0212000|MFS_transporter|WP_003544206.1	31.9	404	269	2	14	414	17	417	1.3e-53	214.9
input|c4|2442684-2444115|+|ctg1_2446|	NZ_MAQX01000001|c1|717039-718535|-|A7975_RS03385|MFS_transporter|WP_082197948.1	31.5	409	274	1	13	415	26	434	1.7e-53	214.5
input|c4|2442684-2444115|+|ctg1_2446|	NZ_FONN01000022|c5|74819-76327|+|BM055_RS26100|MFS_transporter|WP_046233742.1	31.9	407	276	1	9	415	20	425	3.0e-53	213.8
input|c4|2442684-2444115|+|ctg1_2446|	NZ_KB903822|c14|47783-49306|-|A3G1_RS0113210|MFS_transporter|WP_018349950.1	31.5	403	274	2	14	414	27	429	3.0e-53	213.8
input|c4|2442684-2444115|+|ctg1_2446|	NZ_LIGH01000001|c7|5347869-5349365|-|ADU23_RS22540|MFS_transporter|WP_082311175.1	31.3	409	275	1	13	415	26	434	3.0e-53	213.8
input|c4|2442684-2444115|+|ctg1_2446|	NZ_BBXD01000011|c9|58917-60344|+|AW272_RS12110|MFS_transporter|WP_066363842.1	31.0	410	282	1	14	422	17	426	3.9e-53	213.4
input|c4|2442684-2444115|+|ctg1_2446|	NZ_JOAY01000046|c21|27059-28507|+|IF05_RS0123875|MFS_transporter|WP_106973558.1	31.9	420	260	7	11	414	29	438	3.9e-53	213.4
input|c4|2442684-2444115|+|ctg1_2446|	NZ_AP017624|c8|2333224-2334813|-|SHTP_RS10535|MFS_transporter|WP_096372414.1	30.7	407	274	6	14	414	23	427	6.6e-53	212.6
input|c4|2442684-2444115|+|ctg1_2446|	NZ_BDAZ01000056|c38|29162-30583|+|NA5_RS28320|MFS_transporter|WP_084484478.1	32.3	439	292	4	11	445	25	462	8.6e-53	212.2
input|c4|2442684-2444115|+|ctg1_2446|	NZ_FMCH01000210|c22|8543-10066|+|GA0115240_RS10650|MFS_transporter|WP_093736428.1	30.5	403	277	3	14	414	33	434	8.6e-53	212.2
input|c4|2442684-2444115|+|ctg1_2446|	NZ_BDBY01000155|c19|49413-50840|-|NP3_RS18475|MFS_transporter|WP_084508673.1	32.0	444	297	4	11	449	25	468	1.1e-52	211.8
input|c4|2442684-2444115|+|ctg1_2446|	NZ_CP018082|c23|6700334-6701740|-|BOX37_RS30330|MFS_transporter|WP_071932009.1	32.5	415	274	3	11	419	3	417	1.1e-52	211.8
input|c4|2442684-2444115|+|ctg1_2446|	NZ_CP023445|c8|3701973-3703442|+|CNX65_RS15915|MFS_transporter|WP_096493889.1	30.8	386	265	2	31	414	57	442	1.1e-52	211.8
input|c4|2442684-2444115|+|ctg1_2446|	NZ_AURB01000052|c1|8776-10341|-|N007_RS26350|MFS_transporter|WP_021295241.1	31.1	396	269	1	14	405	19	414	1.5e-52	211.5
input|c4|2442684-2444115|+|ctg1_2446|	NZ_CDME01000012|c40|69682-71079|-|BN1199_RS37635|MFS_transporter|WP_042193154.1	29.4	446	303	6	9	447	14	454	1.5e-52	211.5
input|c4|2442684-2444115|+|ctg1_2446|	NZ_LIPD01000007|c41|461185-462630|-|AMK13_RS20900|MFS_transporter|WP_107418800.1	32.2	410	252	7	21	414	39	438	1.5e-52	211.5
input|c4|2442684-2444115|+|ctg1_2446|	NZ_ASJB01000028|c8|262694-264100|-|L324_RS07690|MFS_transporter|WP_037305333.1	32.3	406	264	4	14	414	16	415	1.9e-52	211.1
input|c4|2442684-2444115|+|ctg1_2446|	NZ_AUBA01000007|c2|112060-113478|-|G404_RS0108135|MFS_transporter|WP_051280407.1	30.3	449	308	2	18	461	16	464	1.9e-52	211.1
input|c4|2442684-2444115|+|ctg1_2446|	NZ_BBZK01000006|c14|275144-276625|-|BGP73_RS11690|MFS_transporter|WP_079127444.1	31.3	409	280	1	9	416	15	423	1.9e-52	211.1
input|c4|2442684-2444115|+|ctg1_2446|	NZ_KE386834|c6|563139-564668|-|G406_RS51230|MFS_transporter|WP_051342962.1	32.3	384	260	0	14	397	20	403	1.9e-52	211.1
input|c4|2442684-2444115|+|ctg1_2446|	NC_018485|c8|1745214-1746605|-|BN69_RS08490|MFS_transporter|WP_014891176.1	32.3	443	291	5	10	446	5	444	2.5e-52	210.7
input|c4|2442684-2444115|+|ctg1_2446|	NZ_MRTK01000009|c8|59621-61114|+|BK133_RS08795|MFS_transporter|WP_076336026.1	30.1	475	309	3	13	472	25	491	2.5e-52	210.7
input|c4|2442684-2444115|+|ctg1_2446|	NZ_JOEM01000002|c2|4336-5829|-|IF17_RS0103880|MFS_transporter|WP_030562154.1	29.5	441	304	3	9	443	14	453	3.3e-52	210.3
input|c4|2442684-2444115|+|ctg1_2446|	NZ_LZQS01000003|c19|906426-907919|+|STIB_RS14620|MFS_transporter|WP_076966783.1	29.5	441	304	3	9	443	14	453	3.3e-52	210.3
input|c4|2442684-2444115|+|ctg1_2446|	NZ_KB895312|c15|25673-27127|-|C555_RS0121575|MFS_transporter|WP_018745692.1	32.3	406	274	1	11	415	29	434	4.3e-52	209.9
input|c4|2442684-2444115|+|ctg1_2446|	NZ_KB896769|c10|139384-140838|-|C582_RS0110705|MFS_transporter|WP_018745692.1	32.3	406	274	1	11	415	29	434	4.3e-52	209.9
input|c4|2442684-2444115|+|ctg1_2446|	NZ_HG917972|c15|2925009-2926598|-|MMARE11_RS12070|MFS_transporter|WP_020728798.1	30.0	407	277	6	14	414	23	427	5.6e-52	209.5
input|c4|2442684-2444115|+|ctg1_2446|	NZ_JIAI01000009|c16|279926-281530|+|N912_RS56275|MFS_transporter|WP_051581155.1	33.3	412	266	3	9	419	18	421	5.6e-52	209.5
input|c4|2442684-2444115|+|ctg1_2446|	NC_010612|c16|3060387-3061976|-|MMAR_RS12550|MFS_transporter|WP_012394255.1	30.0	407	277	6	14	414	23	427	7.3e-52	209.1
input|c4|2442684-2444115|+|ctg1_2446|	NZ_ANPM01000001|c7|1113103-1114692|-|MMMB2_RS04630|MFS_transporter|WP_012394255.1	30.0	407	277	6	14	414	23	427	7.3e-52	209.1
input|c4|2442684-2444115|+|ctg1_2446|	NZ_CP010519|c7|1192780-1194264|-|SLNWT_RS04130|MFS_transporter|WP_078844710.1	32.0	416	272	6	4	414	21	430	7.3e-52	209.1
input|c4|2442684-2444115|+|ctg1_2446|	NZ_KB889963|c6|1263140-1264528|+|A3OO_RS0106655|MFS_transporter|WP_018407055.1	31.4	446	292	3	10	450	5	441	7.3e-52	209.1
input|c4|2442684-2444115|+|ctg1_2446|	NZ_KE383922|c1|764066-765661|-|G514_RS0114370|MFS_transporter|WP_028652327.1	29.8	409	278	4	14	414	23	430	7.3e-52	209.1
input|c4|2442684-2444115|+|ctg1_2446|	NZ_KV411304|c22|1480763-1482301|+|AWN90_RS27690|multidrug_transporter|WP_067588638.1	30.5	429	287	7	11	436	26	446	7.3e-52	209.1
input|c4|2442684-2444115|+|ctg1_2446|	NZ_LVJI01000035|c6|20296-21819|+|PBAT_RS19770|MFS_transporter|WP_068652146.1	30.6	425	293	2	3	426	2	425	7.3e-52	209.1
input|c4|2442684-2444115|+|ctg1_2446|	NZ_BBXC01000032|c27|32208-33638|-|AW271_RS37445|MFS_transporter|WP_062343013.1	29.6	402	282	1	14	414	17	418	9.5e-52	208.8
input|c4|2442684-2444115|+|ctg1_2446|	NC_020133|c15|3331799-3333388|+|MULP_RS14525|MFS_transporter|WP_015355919.1	30.0	407	277	6	14	414	23	427	1.6e-51	208.0
input|c4|2442684-2444115|+|ctg1_2446|	NZ_AUFV01000003|c3|399895-401346|-|K343_RS0106920|MFS_transporter|WP_028007434.1	30.3	446	305	2	10	451	16	459	2.1e-51	207.6
input|c4|2442684-2444115|+|ctg1_2446|	NZ_BDGW01000002|c2|117675-119075|+|BJI52_RS01895|MFS_transporter|WP_055696715.1	32.7	407	268	4	11	414	19	422	2.1e-51	207.6
input|c4|2442684-2444115|+|ctg1_2446|	NZ_FOUY01000001|c8|327271-328701|-|BM093_RS01545|MFS_transporter|WP_093335975.1	31.6	411	276	5	7	414	16	424	2.1e-51	207.6
input|c4|2442684-2444115|+|ctg1_2446|	NZ_JTHL01000001|c1|8068-9510|-|QR77_RS00025|MFS_transporter|WP_040019086.1	28.5	396	282	1	20	414	19	414	2.1e-51	207.6
input|c4|2442684-2444115|+|ctg1_2446|	NZ_LIRJ01000019|c9|7264-8664|+|AOK22_RS01660|MFS_transporter|WP_055696715.1	32.7	407	268	4	11	414	19	422	2.1e-51	207.6
input|c4|2442684-2444115|+|ctg1_2446|	NZ_CP017780|c15|3454519-3455925|-|BKN51_RS15020|MFS_transporter|WP_101608251.1	33.0	409	257	7	14	414	16	415	2.8e-51	207.2
input|c4|2442684-2444115|+|ctg1_2446|	NZ_BDAZ01000008|c9|402281-403732|-|NA5_RS07415|MFS_transporter|WP_062983215.1	30.5	403	278	2	13	414	27	428	3.6e-51	206.8
input|c4|2442684-2444115|+|ctg1_2446|	NZ_BDAZ01000008|c10|402281-403732|-|NA5_RS07415|MFS_transporter|WP_062983215.1	30.5	403	278	2	13	414	27	428	3.6e-51	206.8
input|c4|2442684-2444115|+|ctg1_2446|	NZ_CP023778|c28|4787331-4788785|-|CRH09_RS21065|MFS_transporter|WP_098698813.1	30.3	402	275	5	16	414	3	402	3.6e-51	206.8
input|c4|2442684-2444115|+|ctg1_2446|	NZ_FOPQ01000011|c21|123622-125022|+|BM104_RS26750|MFS_transporter|WP_061983000.1	31.2	458	292	9	14	460	16	461	3.6e-51	206.8
input|c4|2442684-2444115|+|ctg1_2446|	NZ_BBXE01000024|c14|17330-18760|-|AW273_RS18530|MFS_transporter|WP_062349590.1	29.1	402	284	1	14	414	17	418	4.7e-51	206.5
input|c4|2442684-2444115|+|ctg1_2446|	NZ_AOPX01000001|c15|3819157-3820746|+|MMSP_RS16840|MFS_transporter|WP_036427359.1	29.7	407	278	6	14	414	23	427	6.2e-51	206.1
input|c4|2442684-2444115|+|ctg1_2446|	NZ_KQ058663|c2|21527-23014|-|LQ51_RS02130|MFS_transporter|WP_046562913.1	30.5	410	277	3	11	414	19	426	6.2e-51	206.1
input|c4|2442684-2444115|+|ctg1_2446|	NZ_KB907925|c1|93171-94622|+|H149_RS0100510|MFS_transporter|WP_020647761.1	30.7	440	293	2	10	445	16	447	8.1e-51	205.7
input|c4|2442684-2444115|+|ctg1_2446|	NZ_LYVF01000106|c1|67273-68973|+|A6M21_RS07460|MFS_transporter|WP_078060490.1	31.3	402	276	0	13	414	46	447	8.1e-51	205.7
input|c4|2442684-2444115|+|ctg1_2446|	NZ_AYNA01000040|c4|19793-21181|+|P911_RS05375|MFS_transporter|WP_029649066.1	31.2	446	293	3	10	450	5	441	1.1e-50	205.3
input|c4|2442684-2444115|+|ctg1_2446|	NZ_LMRV01000055|c6|189173-190666|-|ASG81_RS18535|MFS_transporter|WP_056637340.1	29.7	472	309	3	16	472	28	491	1.1e-50	205.3
input|c4|2442684-2444115|+|ctg1_2446|	NZ_BAGK01000019|c28|16406-17821|+|ON36_RS01750|MFS_transporter|WP_083884840.1	29.9	405	283	1	11	414	25	429	1.4e-50	204.9
input|c4|2442684-2444115|+|ctg1_2446|	NZ_CP010519|c1|125744-127237|-|SLNWT_RS00580|MFS_transporter|WP_078845356.1	33.2	397	264	1	18	413	2	398	1.4e-50	204.9
input|c4|2442684-2444115|+|ctg1_2446|	NZ_LBMU02000089|c39|39041-40540|+|AAW13_RS35505|MFS_transporter|WP_052768780.1	30.4	404	278	3	13	414	31	433	1.4e-50	204.9
input|c4|2442684-2444115|+|ctg1_2446|	NZ_LT629701|c12|1472825-1474198|+|BLT28_RS06305|MFS_transporter|WP_081900852.1	32.2	398	260	4	21	415	1	391	1.4e-50	204.9
input|c4|2442684-2444115|+|ctg1_2446|	NC_015434|c5|2572691-2574118|-|VAB18032_RS11745|MFS_transporter|WP_013733049.1	30.4	404	277	3	14	414	19	421	1.8e-50	204.5
input|c4|2442684-2444115|+|ctg1_2446|	NZ_JRKI01000026|c14|30407-31852|+|SNA_RS15910|MFS_transporter|WP_051877037.1	32.9	441	291	4	14	452	7	444	1.8e-50	204.5
input|c4|2442684-2444115|+|ctg1_2446|	NZ_LIPD01000007|c41|453201-454784|-|AMK13_RS20865|MFS_transporter|WP_107418799.1	32.5	415	276	4	2	414	9	421	1.8e-50	204.5
input|c4|2442684-2444115|+|ctg1_2446|	NZ_AOHO01000028|c7|153705-155111|-|H074_RS06105|MFS_transporter|WP_007029149.1	32.5	409	259	7	14	414	16	415	3.1e-50	203.8
input|c4|2442684-2444115|+|ctg1_2446|	NZ_LFBV01000003|c20|143440-144840|-|AB852_RS14785|MFS_transporter|WP_073788156.1	31.7	407	272	5	11	414	19	422	3.1e-50	203.8
input|c4|2442684-2444115|+|ctg1_2446|	NZ_AEYE02000004|c8|205303-206727|-|RGCCGE502_RS03845|MFS_transporter|WP_016552852.1	31.2	436	294	3	10	444	4	434	4.0e-50	203.4
input|c4|2442684-2444115|+|ctg1_2446|	NZ_CP015588|c28|7765494-7766870|+|A7J05_RS33980|MFS_transporter|WP_079250247.1	30.5	433	296	3	20	450	6	435	4.0e-50	203.4
input|c4|2442684-2444115|+|ctg1_2446|	NZ_JNWR01000018|c17|88693-90141|+|OP17_RS17160|MFS_transporter|WP_094745245.1	28.9	443	298	5	11	444	29	463	4.0e-50	203.4
input|c4|2442684-2444115|+|ctg1_2446|	NZ_KQ948366|c26|104264-105730|+|AQJ11_RS34135|MFS_transporter|WP_059265793.1	29.4	415	291	2	3	415	17	431	4.0e-50	203.4
input|c4|2442684-2444115|+|ctg1_2446|	NZ_MBFH01000008|c20|192052-193506|-|BBZ61_RS12420|MFS_transporter|WP_068793067.1	29.6	460	307	4	9	454	25	481	4.0e-50	203.4
input|c4|2442684-2444115|+|ctg1_2446|	NZ_FNHV01000015|c21|234606-235976|-|BLU79_RS33650|MFS_transporter|WP_093909791.1	31.9	448	290	7	11	446	4	448	5.2e-50	203.0
input|c4|2442684-2444115|+|ctg1_2446|	NZ_LGDY01000150|c41|146626-148035|+|ADL03_RS41000|MFS_transporter|WP_053739089.1	32.9	419	261	8	7	414	19	428	5.2e-50	203.0
input|c4|2442684-2444115|+|ctg1_2446|	NZ_LLZK01000002|c4|257109-258485|-|ADL30_RS01610|MFS_transporter|WP_079106993.1	30.3	433	297	3	20	450	6	435	5.2e-50	203.0
input|c4|2442684-2444115|+|ctg1_2446|	NZ_LN850107|c5|1059386-1061395|-|BN1701_RS05140|MFS_transporter|WP_082860267.1	33.7	410	269	3	8	415	7	415	5.2e-50	203.0
input|c4|2442684-2444115|+|ctg1_2446|	NZ_MBLO01000236|c26|85333-86949|+|BCD48_RS31525|MFS_transporter|WP_083419488.1	31.3	409	277	3	8	414	85	491	5.2e-50	203.0
input|c4|2442684-2444115|+|ctg1_2446|	NC_014319|c1|1885562-1887382|+|LEGAS_RS09320|MFS_transporter|WP_013232056.1	32.0	403	266	3	16	414	14	412	6.8e-50	202.6
input|c4|2442684-2444115|+|ctg1_2446|	NC_017765|c10|1436193-1437659|+|SHJG_RS06185|MFS_transporter|WP_014669822.1	29.4	415	291	2	3	415	17	431	6.8e-50	202.6
input|c4|2442684-2444115|+|ctg1_2446|	NC_022663|c10|2478894-2480495|+|MKAN_RS10615|MFS_transporter|WP_036445196.1	30.1	408	275	6	14	414	42	446	6.8e-50	202.6
input|c4|2442684-2444115|+|ctg1_2446|	NZ_AXBT01000050|c17|30411-31865|-|P615_RS20005|MFS_transporter|WP_022586549.1	30.0	454	301	4	9	448	25	475	6.8e-50	202.6
input|c4|2442684-2444115|+|ctg1_2446|	NZ_CP019883|c14|3970413-3972014|-|B1T43_RS17880|MFS_transporter|WP_036445196.1	30.1	408	275	6	14	414	42	446	6.8e-50	202.6
input|c4|2442684-2444115|+|ctg1_2446|	NZ_JODQ01000007|c15|219209-220642|+|IF75_RS0120890|MFS_transporter|WP_030454071.1	29.1	402	284	1	14	414	17	418	6.8e-50	202.6
input|c4|2442684-2444115|+|ctg1_2446|	NZ_LRTK01000088|c18|28129-29601|+|UG55_RS23570|MFS_transporter|WP_066073204.1	31.5	409	276	3	9	414	25	432	6.8e-50	202.6
input|c4|2442684-2444115|+|ctg1_2446|	NZ_CP007806|c7|2469013-2470467|+|BRLA_RS11310|MFS_transporter|WP_003337551.1	30.0	454	301	4	9	448	25	475	8.9e-50	202.2
input|c4|2442684-2444115|+|ctg1_2446|	NZ_JQJZ01000001|c1|111210-112634|+|EW98_RS00560|MFS_transporter|WP_037113977.1	31.7	445	297	4	10	450	4	445	8.9e-50	202.2
input|c4|2442684-2444115|+|ctg1_2446|	NZ_LJJF01000001|c5|341748-343403|-|A6F73_RS01330|MFS_transporter|WP_079135338.1	31.4	408	278	2	8	414	9	415	8.9e-50	202.2
input|c4|2442684-2444115|+|ctg1_2446|	NZ_LT629789|c10|2474276-2475673|-|BLU53_RS11015|MFS_transporter|WP_072027404.1	32.5	409	259	7	14	414	16	415	8.9e-50	202.2
input|c4|2442684-2444115|+|ctg1_2446|	NZ_LWLE01000001|c2|1376561-1377982|+|A6A29_RS06410|MFS_transporter|WP_073718862.1	31.2	407	274	5	11	414	26	429	8.9e-50	202.2
input|c4|2442684-2444115|+|ctg1_2446|	NZ_MIHC01000015|c11|96716-98203|-|BHQ21_RS10680|MFS_transporter|WP_069400265.1	30.0	420	287	5	1	414	23	441	8.9e-50	202.2
input|c4|2442684-2444115|+|ctg1_2446|	NZ_FNJR01000002|c2|51221-52651|+|BLQ75_RS03005|MFS_transporter|WP_092597444.1	30.1	408	276	4	13	415	30	433	1.2e-49	201.8
input|c4|2442684-2444115|+|ctg1_2446|	NZ_JPRF03000001|c1|82039-83487|+|HS99_RS00410|MFS_transporter|WP_094742839.1	29.3	443	296	5	11	444	29	463	1.2e-49	201.8
input|c4|2442684-2444115|+|ctg1_2446|	NZ_KB912948|c9|153973-155373|-|B065_RS0107555|MFS_transporter|WP_019981170.1	30.0	410	283	4	7	414	15	422	1.2e-49	201.8
input|c4|2442684-2444115|+|ctg1_2446|	NZ_LLZG01000385|c33|29624-31075|+|ADL12_RS39190|MFS_transporter|WP_062712139.1	30.6	408	279	3	10	414	20	426	1.2e-49	201.8
input|c4|2442684-2444115|+|ctg1_2446|	NZ_MUXN01000010|c4|35206-36612|-|B0293_RS14250|MFS_transporter|WP_005167329.1	31.1	460	294	9	14	462	16	463	1.2e-49	201.8
input|c4|2442684-2444115|+|ctg1_2446|	NZ_KN039949|c25|103787-105343|+|FM21_RS31620|MFS_transporter|WP_078949440.1	30.1	412	285	2	7	416	41	451	1.5e-49	201.4
input|c4|2442684-2444115|+|ctg1_2446|	NZ_LQYN01000128|c1|7453-8970|-|B4102_RS17415|MFS_transporter|WP_066235464.1	30.3	416	288	2	1	415	5	419	1.5e-49	201.4
input|c4|2442684-2444115|+|ctg1_2446|	NZ_MPLE01000004|c40|6798613-6800061|+|BOQ63_RS39520|MFS_transporter|WP_107488599.1	29.1	443	297	5	11	444	29	463	1.5e-49	201.4
input|c4|2442684-2444115|+|ctg1_2446|	NC_008095|c18|5783799-5785232|-|MXAN_RS22370|MFS_transporter|WP_011554604.1	30.6	402	275	3	10	409	22	421	2.0e-49	201.1
input|c4|2442684-2444115|+|ctg1_2446|	NZ_AP014624|c2|505651-507201|+|CHSO_RS02255|MFS_transporter|WP_045491927.1	30.7	424	291	3	1	421	1	424	2.0e-49	201.1
input|c4|2442684-2444115|+|ctg1_2446|	NZ_CP025545|c8|2518487-2519941|+|C0R09_RS11755|MFS_transporter|WP_101668234.1	29.7	454	302	4	9	448	25	475	2.0e-49	201.1
input|c4|2442684-2444115|+|ctg1_2446|	NZ_FNNQ01000014|c14|43724-45343|+|BLV90_RS13045|MFS_transporter|WP_091741882.1	29.9	422	294	2	16	436	27	447	2.0e-49	201.1
input|c4|2442684-2444115|+|ctg1_2446|	NZ_JNXG01000010|c16|176163-177563|-|OO67_RS20650|MFS_transporter|WP_033302509.1	31.4	407	273	5	11	414	19	422	2.0e-49	201.1
input|c4|2442684-2444115|+|ctg1_2446|	NZ_JNYD01000004|c7|392273-393571|-|OQ00_RS10000|MFS_transporter|WP_081923904.1	30.0	436	291	4	24	458	2	424	2.0e-49	201.1
input|c4|2442684-2444115|+|ctg1_2446|	NZ_APIV01000029|c35|44235-45833|-|H742_RS32655|MFS_transporter|WP_078536129.1	30.0	476	316	6	2	461	50	524	2.6e-49	200.7
input|c4|2442684-2444115|+|ctg1_2446|	NZ_FNTA01000004|c3|188691-190097|-|BLW75_RS06235|MFS_transporter|WP_034306110.1	32.0	409	261	7	14	414	16	415	2.6e-49	200.7
input|c4|2442684-2444115|+|ctg1_2446|	NZ_JQMB01000017|c5|85792-87213|-|EX12_RS32620|MFS_transporter|WP_037109090.1	32.0	406	274	2	10	414	4	408	2.6e-49	200.7
input|c4|2442684-2444115|+|ctg1_2446|	NZ_KB891308|c21|786060-788153|+|B061_RS0120245|MFS_transporter|WP_018513346.1	34.4	404	258	5	16	415	34	434	2.6e-49	200.7
input|c4|2442684-2444115|+|ctg1_2446|	NZ_LIWC01000001|c3|531342-532748|+|AMK34_RS02270|MFS_transporter|WP_073842585.1	32.8	409	258	7	14	414	16	415	2.6e-49	200.7
input|c4|2442684-2444115|+|ctg1_2446|	NZ_LN614827|c2|474677-476224|-|LFA_RS01855|MFS_transporter|WP_045097350.1	31.5	432	285	5	5	431	8	433	2.6e-49	200.7
input|c4|2442684-2444115|+|ctg1_2446|	NZ_MAFE01000008|c13|13575-15155|-|B4387_RS19075|MFS_transporter|WP_078326602.1	29.3	427	293	5	18	436	43	468	2.6e-49	200.7
input|c4|2442684-2444115|+|ctg1_2446|	NZ_CP009731|c2|1343731-1345170|+|NW93_RS07080|MFS_transporter|WP_004185818.1	31.4	408	270	2	17	419	24	426	3.4e-49	200.3
input|c4|2442684-2444115|+|ctg1_2446|	NZ_JOGG01000020|c20|85842-87290|+|IF25_RS0118430|MFS_transporter|WP_107048769.1	29.1	443	297	5	11	444	29	463	3.4e-49	200.3
input|c4|2442684-2444115|+|ctg1_2446|	NZ_MQUQ01000018|c9|183043-184449|+|BS329_RS31425|MFS_transporter|WP_076165273.1	32.3	409	260	7	14	414	16	415	3.4e-49	200.3
input|c4|2442684-2444115|+|ctg1_2446|	NC_021252|c12|3891250-3892647|+|AORI_RS58705|MFS_transporter|WP_016333899.1	32.0	409	261	7	14	414	16	415	4.4e-49	199.9
input|c4|2442684-2444115|+|ctg1_2446|	NZ_AOPZ01000176|c31|39573-41003|-|STRAU_RS18455|MFS_transporter|WP_016641872.1	31.4	408	272	5	11	414	29	432	4.4e-49	199.9
input|c4|2442684-2444115|+|ctg1_2446|	NZ_ARRT01000006|c7|514729-516153|-|RLEG17_RS0110370|MFS_transporter|WP_020048595.1	30.8	406	279	2	10	414	4	408	4.4e-49	199.9
input|c4|2442684-2444115|+|ctg1_2446|	NZ_AZNV01000008|c3|85685-87109|+|RHIBUN_RS0110080|MFS_transporter|WP_025659476.1	31.8	446	295	5	10	450	4	445	4.4e-49	199.9
input|c4|2442684-2444115|+|ctg1_2446|	NZ_AZVE01000011|c18|41026-42426|+|K379_RS0119885|MFS_transporter|WP_028442218.1	31.9	407	271	5	11	414	19	422	4.4e-49	199.9
input|c4|2442684-2444115|+|ctg1_2446|	NZ_FLTP01000016|c4|41099-42499|+|YUMDRAFT_RS17030|MFS_transporter|WP_028442218.1	31.9	407	271	5	11	414	19	422	4.4e-49	199.9
input|c4|2442684-2444115|+|ctg1_2446|	NZ_FMBY01000050|c28|70276-71676|-|GA0115249_RS08505|MFS_transporter|WP_093820287.1	31.9	407	271	5	11	414	19	422	4.4e-49	199.9
input|c4|2442684-2444115|+|ctg1_2446|	NZ_JJOB01000001|c21|6841303-6842703|+|DT87_RS29540|MFS_transporter|WP_028442218.1	31.9	407	271	5	11	414	19	422	4.4e-49	199.9
input|c4|2442684-2444115|+|ctg1_2446|	NZ_JOAZ01000020|c23|139139-140539|-|IG73_RS0124730|MFS_transporter|WP_030628403.1	31.9	407	271	5	11	414	19	422	4.4e-49	199.9
input|c4|2442684-2444115|+|ctg1_2446|	NZ_JUHN01000001|c1|709156-710580|-|EW83_RS03530|MFS_transporter|WP_047516708.1	31.5	445	298	4	10	450	4	445	4.4e-49	199.9
input|c4|2442684-2444115|+|ctg1_2446|	NZ_KB897826|c3|96204-97628|-|C934_RS0111535|MFS_transporter|WP_018856879.1	31.8	446	295	5	10	450	4	445	4.4e-49	199.9
input|c4|2442684-2444115|+|ctg1_2446|	NZ_LNCD01000145|c8|92467-93891|-|AS026_RS36975|MFS_transporter|WP_025659476.1	31.8	446	295	5	10	450	4	445	4.4e-49	199.9
input|c4|2442684-2444115|+|ctg1_2446|	NZ_LQMT02000004|c21|45708-47105|+|AVR91_RS01975|MFS_transporter|WP_063273854.1	32.3	409	260	7	14	414	16	415	4.4e-49	199.9
input|c4|2442684-2444115|+|ctg1_2446|	NZ_APIV01000003|c11|413920-415458|+|H742_RS08840|MFS_transporter|WP_037763097.1	31.4	420	276	5	3	414	33	448	5.8e-49	199.5
input|c4|2442684-2444115|+|ctg1_2446|	NZ_CP012184|c6|3402246-3403649|+|AD017_RS15965|MFS_transporter|WP_060574707.1	31.4	411	277	5	7	414	15	423	5.8e-49	199.5
input|c4|2442684-2444115|+|ctg1_2446|	NZ_CP016444|c12|967434-968798|+|BBJ41_RS36805|multidrug_transporter_subunit_MdtD|WP_083282145.1	31.8	421	261	6	13	419	1	409	5.8e-49	199.5
input|c4|2442684-2444115|+|ctg1_2446|	NZ_KB913032|c33|8033303-8034709|-|AMYAL_RS0137435|MFS_transporter|WP_020636426.1	30.4	460	297	9	14	462	16	463	7.5e-49	199.1
input|c4|2442684-2444115|+|ctg1_2446|	NC_008278|c9|2587238-2588845|+|FRAAL_RS10345|MFS_transporter|WP_041939112.1	32.2	398	269	1	19	415	42	439	9.9e-49	198.7
input|c4|2442684-2444115|+|ctg1_2446|	NZ_FMYR01000008|c9|184161-185561|+|SAMN04487747_RS14495|MFS_transporter|WP_093531173.1	31.9	407	271	5	11	414	19	422	9.9e-49	198.7
input|c4|2442684-2444115|+|ctg1_2446|	NZ_JPLW01000002|c8|351162-352568|+|ED92_RS11890|MFS_transporter|WP_037336908.1	32.0	409	261	7	14	414	16	415	9.9e-49	198.7
input|c4|2442684-2444115|+|ctg1_2446|	NZ_MCIR01000001|c13|5771905-5773308|-|Ae707Ps1_RS26575|MFS_transporter|WP_010235504.1	31.4	411	277	5	7	414	15	423	9.9e-49	198.7
input|c4|2442684-2444115|+|ctg1_2446|	NZ_AUFD01000032|c24|10573-11973|-|K304_RS0119095|MFS_transporter|WP_027765057.1	30.5	406	278	4	11	414	19	422	1.3e-48	198.4
input|c4|2442684-2444115|+|ctg1_2446|	NZ_CP008953|c14|4549043-4550449|-|AJAP_RS21130|MFS_transporter|WP_038514442.1	32.5	409	259	7	14	414	16	415	1.3e-48	198.4
input|c4|2442684-2444115|+|ctg1_2446|	NZ_CP022961|c15|4243068-4244624|-|CIK06_RS18235|MFS_transporter|WP_095565847.1	31.4	405	274	3	14	414	49	453	1.3e-48	198.4
input|c4|2442684-2444115|+|ctg1_2446|	NZ_KN050827|c3|206195-207619|-|EW93_RS31135|MFS_transporter|WP_037139385.1	31.6	462	307	5	10	465	4	462	1.3e-48	198.4
input|c4|2442684-2444115|+|ctg1_2446|	NZ_KV441807|c5|71042-72571|-|A8O27_RS00265|MFS_transporter|WP_058459509.1	30.4	431	292	6	10	434	15	443	1.3e-48	198.4
input|c4|2442684-2444115|+|ctg1_2446|	NZ_LOYK01000083|c17|278490-279854|+|WS93_RS35285|multidrug_transporter_subunit_MdtD|WP_081062480.1	32.2	419	262	7	13	419	1	409	1.3e-48	198.4
input|c4|2442684-2444115|+|ctg1_2446|	NZ_MAEX01000019|c12|97468-99048|-|B4401_RS19835|MFS_transporter|WP_078342551.1	28.8	416	287	5	18	425	43	457	1.3e-48	198.4
input|c4|2442684-2444115|+|ctg1_2446|	NZ_FMAF01000001|c6|632627-634057|+|GA0061101_RS03040|Bcr/CflA_family_drug_resistance_efflux_transporter|WP_037198979.1	31.9	426	276	6	10	426	4	424	1.7e-48	198.0
input|c4|2442684-2444115|+|ctg1_2446|	NZ_FMCU01000013|c26|51553-53007|-|GA0070216_RS22975|MFS_transporter|WP_091250261.1	31.1	415	281	3	11	420	29	443	1.7e-48	198.0
input|c4|2442684-2444115|+|ctg1_2446|	NZ_JOFH01000013|c21|116756-118180|+|IG94_RS0115750|MFS_transporter|WP_078892316.1	30.8	406	277	4	11	414	25	428	1.7e-48	198.0
input|c4|2442684-2444115|+|ctg1_2446|	NZ_JQJW01000003|c3|790699-792129|+|EX05_RS17995|MFS_transporter|WP_034508579.1	32.2	426	275	6	10	426	4	424	1.7e-48	198.0
input|c4|2442684-2444115|+|ctg1_2446|	NZ_JQLA01000023|c9|27307-28737|+|EW96_RS21905|MFS_transporter|WP_037198979.1	31.9	426	276	6	10	426	4	424	1.7e-48	198.0
input|c4|2442684-2444115|+|ctg1_2446|	NZ_JUHQ01000026|c8|73468-74898|-|EX16_RS25690|MFS_transporter|WP_047640452.1	31.9	426	276	6	10	426	4	424	1.7e-48	198.0
input|c4|2442684-2444115|+|ctg1_2446|	NZ_JUHT01000026|c7|74952-76382|-|EX07_RS25725|MFS_transporter|WP_037198979.1	31.9	426	276	6	10	426	4	424	1.7e-48	198.0
input|c4|2442684-2444115|+|ctg1_2446|	NZ_KB898356|c1|398151-399575|-|D460_RS0110630|MFS_transporter|WP_018898527.1	31.7	407	274	3	10	414	4	408	1.7e-48	198.0
input|c4|2442684-2444115|+|ctg1_2446|	NZ_LIPN01000340|c29|8628-10049|+|AOK03_RS30385|MFS_transporter|WP_055568574.1	31.7	407	272	5	11	414	27	430	1.7e-48	198.0
input|c4|2442684-2444115|+|ctg1_2446|	NZ_LLZK01000233|c37|17490-18908|+|ADL30_RS27690|MFS_transporter|WP_062780225.1	31.9	407	271	5	11	414	24	427	1.7e-48	198.0
input|c4|2442684-2444115|+|ctg1_2446|	NZ_AJWE01000088|c5|25431-26852|+|PMI11_RS16960|MFS_transporter|WP_007819246.1	31.5	406	276	2	10	414	4	408	2.2e-48	197.6
input|c4|2442684-2444115|+|ctg1_2446|	NZ_CP024986|c29|211812-213299|-|SLAV_RS40480|MFS_transporter|WP_031943714.1	28.1	416	297	2	3	416	7	422	2.2e-48	197.6
input|c4|2442684-2444115|+|ctg1_2446|	NZ_FNLO01000004|c2|378599-380002|+|BLU54_RS09395|MFS_transporter|WP_091907440.1	30.4	411	274	2	10	414	9	413	2.2e-48	197.6
input|c4|2442684-2444115|+|ctg1_2446|	NZ_JQNA01000002|c10|5527298-5528701|-|FA94_RS32730|MFS_transporter|WP_035559499.1	28.1	448	310	3	10	450	9	451	2.2e-48	197.6
input|c4|2442684-2444115|+|ctg1_2446|	NZ_LMCT01000030|c15|24871-26436|-|ASC99_RS24285|MFS_transporter|WP_057235638.1	31.7	419	280	3	19	432	20	437	2.2e-48	197.6
input|c4|2442684-2444115|+|ctg1_2446|	NC_016604|c15|5072943-5074556|-|MYCRHN_RS24395|MFS_transporter|WP_014213225.1	30.7	401	267	6	21	414	48	444	2.9e-48	197.2
input|c4|2442684-2444115|+|ctg1_2446|	NZ_AQWO01000013|c14|171622-173160|-|B074_RS0121445|MFS_transporter|WP_026169904.1	32.0	412	280	0	14	425	14	425	2.9e-48	197.2
input|c4|2442684-2444115|+|ctg1_2446|	NZ_KB892004|c5|109056-110456|+|B082_RS0106350|MFS_transporter|WP_018550971.1	30.5	440	295	6	11	443	19	454	2.9e-48	197.2
input|c4|2442684-2444115|+|ctg1_2446|	NZ_LT670819|c11|2118636-2120114|+|B5557_RS09530|MFS_transporter|WP_079658711.1	30.6	454	303	5	7	450	18	469	2.9e-48	197.2
input|c4|2442684-2444115|+|ctg1_2446|	NC_020059|c1|767876-769306|-|RTCIAT899_RS03710|MFS_transporter|WP_015338888.1	31.8	422	275	5	10	423	4	420	3.7e-48	196.8
input|c4|2442684-2444115|+|ctg1_2446|	NZ_ANPM01000001|c12|1798419-1800020|+|MMMB2_RS07455|MFS_transporter|WP_020725553.1	30.3	412	283	3	7	414	29	440	3.7e-48	196.8
input|c4|2442684-2444115|+|ctg1_2446|	NZ_CP022998|c2|1401632-1403062|-|CKA34_RS06825|MFS_transporter|WP_095434015.1	31.8	422	275	5	10	423	4	420	3.7e-48	196.8
input|c4|2442684-2444115|+|ctg1_2446|	NZ_KN050733|c2|785320-786750|+|EW94_RS33885|MFS_transporter|WP_034488426.1	31.9	426	276	6	10	426	4	424	3.7e-48	196.8
input|c4|2442684-2444115|+|ctg1_2446|	NZ_MDER01000038|c6|138102-139544|-|PTI45_RS11035|MFS_transporter|WP_083243471.1	29.4	394	275	2	20	411	25	417	3.7e-48	196.8
input|c4|2442684-2444115|+|ctg1_2446|	NZ_BARG01000042|c20|148959-150542|+|SSP08S_RS25555|MFS_transporter|WP_102133411.1	29.0	414	290	2	5	414	49	462	4.9e-48	196.4
input|c4|2442684-2444115|+|ctg1_2446|	NZ_BDAX01000029|c26|85615-87048|-|NA12_RS27190|MFS_transporter|WP_067457428.1	30.7	430	294	3	19	445	37	465	4.9e-48	196.4
input|c4|2442684-2444115|+|ctg1_2446|	NZ_BDBR01000013|c14|134153-135586|+|NS1_RS16350|MFS_transporter|WP_062985553.1	30.0	430	297	3	19	445	37	465	4.9e-48	196.4
input|c4|2442684-2444115|+|ctg1_2446|	NZ_FNSY01000001|c16|6571814-6573214|+|BLW14_RS29255|MFS_transporter|WP_093710121.1	31.4	407	273	5	11	414	19	422	4.9e-48	196.4
input|c4|2442684-2444115|+|ctg1_2446|	NZ_HG917972|c20|3636941-3638542|+|MMARE11_RS14900|MFS_transporter|WP_038579871.1	30.3	412	283	3	7	414	29	440	4.9e-48	196.4
input|c4|2442684-2444115|+|ctg1_2446|	NZ_LJFZ01000018|c10|131936-133543|-|UK94_RS19110|MFS_transporter|WP_055750918.1	31.9	398	270	1	19	415	42	439	4.9e-48	196.4
input|c4|2442684-2444115|+|ctg1_2446|	NZ_LNYY01000019|c6|964534-966075|+|Lste_RS08365|MFS_transporter|WP_058510579.1	31.5	413	274	4	8	415	13	421	4.9e-48	196.4
input|c4|2442684-2444115|+|ctg1_2446|	NZ_MRCB01000036|c8|27685-29208|-|NIES593_RS20385|MFS_transporter|WP_073601330.1	33.4	413	269	4	6	414	4	414	4.9e-48	196.4
input|c4|2442684-2444115|+|ctg1_2446|	NC_016641|c11|4993093-4994595|-|HPL003_RS22075|MFS_transporter|WP_014281995.1	29.0	410	282	3	10	415	12	416	6.4e-48	196.1
input|c4|2442684-2444115|+|ctg1_2446|	NZ_CP016795|c30|7125417-7126841|+|BC342_RS30955|MFS_transporter|WP_079155112.1	30.5	406	278	4	11	414	25	428	6.4e-48	196.1
input|c4|2442684-2444115|+|ctg1_2446|	NZ_FNAJ01000017|c2|59433-60866|-|BLU09_RS31765|MFS_transporter|WP_090494216.1	30.6	402	275	3	10	409	22	421	6.4e-48	196.1
input|c4|2442684-2444115|+|ctg1_2446|	NZ_JFBD01000056|c3|14279-15772|+|GZ63_RS0109725|MFS_transporter|WP_051681449.1	28.5	463	307	5	11	450	12	473	6.4e-48	196.1
input|c4|2442684-2444115|+|ctg1_2446|	NZ_JOAX01000004|c3|78378-80039|-|IG84_RS0106265|MFS_transporter|WP_078648638.1	32.5	397	267	1	18	413	51	447	6.4e-48	196.1
input|c4|2442684-2444115|+|ctg1_2446|	NZ_JOIQ01000034|c26|79639-80949|-|IF70_RS41935|MFS_transporter|WP_107051234.1	31.3	403	259	7	21	414	1	394	6.4e-48	196.1
input|c4|2442684-2444115|+|ctg1_2446|	NZ_AQWQ01000005|c8|69544-70944|+|B087_RS0115720|MFS_transporter|WP_018102790.1	31.0	407	275	4	11	414	19	422	8.3e-48	195.7
input|c4|2442684-2444115|+|ctg1_2446|	NZ_AUBE01000003|c3|97384-99447|+|G412_RS0105685|MFS_transporter|WP_028811213.1	33.3	402	265	3	16	415	36	436	8.3e-48	195.7
input|c4|2442684-2444115|+|ctg1_2446|	NZ_BDCB01000041|c23|133998-135431|+|NS5_RS23275|MFS_transporter|WP_063056280.1	30.0	430	297	3	19	445	37	465	8.3e-48	195.7
input|c4|2442684-2444115|+|ctg1_2446|	NZ_JQNR01000005|c16|2673623-2675113|+|BS72_RS23255|MFS_transporter|WP_078901579.1	29.7	451	309	4	3	448	28	475	8.3e-48	195.7
input|c4|2442684-2444115|+|ctg1_2446|	NZ_KB907308|c18|91231-92673|+|G361_RS44725|MFS_transporter|WP_019929626.1	30.6	448	306	4	5	448	1	447	8.3e-48	195.7
input|c4|2442684-2444115|+|ctg1_2446|	NZ_LISW01000009|c23|462457-463857|-|AMK18_RS32155|MFS_transporter|WP_073865575.1	31.0	407	275	4	11	414	19	422	8.3e-48	195.7
input|c4|2442684-2444115|+|ctg1_2446|	NZ_LMDG01000033|c2|309893-311317|+|ASC90_RS20645|MFS_transporter|WP_056544979.1	30.5	406	280	2	10	414	4	408	8.3e-48	195.7
input|c4|2442684-2444115|+|ctg1_2446|	NZ_LMFE01000014|c26|84600-86033|-|ASD42_RS32665|MFS_transporter|WP_056824443.1	30.0	430	297	3	19	445	37	465	8.3e-48	195.7
input|c4|2442684-2444115|+|ctg1_2446|	NZ_MAEY01000014|c7|84742-86322|+|B4394_RS15455|MFS_transporter|WP_078315601.1	29.9	402	276	4	18	414	43	443	8.3e-48	195.7
input|c4|2442684-2444115|+|ctg1_2446|	NZ_MKKE01000024|c4|52450-53865|+|BJF85_RS13060|MFS_transporter|WP_075847737.1	30.3	449	301	7	9	450	20	463	8.3e-48	195.7
input|c4|2442684-2444115|+|ctg1_2446|	NZ_HG315953|c13|4512859-4514346|+|TY06_RS21325|MFS_transporter|WP_044510151.1	29.7	421	287	6	1	414	23	441	1.1e-47	195.3
input|c4|2442684-2444115|+|ctg1_2446|	NZ_JNWO01000004|c8|124901-126403|-|OO70_RS10010|MFS_transporter|WP_043667741.1	29.0	414	290	2	5	414	22	435	1.1e-47	195.3
input|c4|2442684-2444115|+|ctg1_2446|	NZ_MAEW01000011|c7|171751-173331|-|B4400_RS13810|MFS_transporter|WP_078310871.1	29.9	402	276	4	18	414	43	443	1.1e-47	195.3
input|c4|2442684-2444115|+|ctg1_2446|	NZ_MAFD01000041|c18|37191-38771|+|B4382_RS21310|MFS_transporter|WP_078362440.1	29.4	402	278	4	18	414	43	443	1.1e-47	195.3
input|c4|2442684-2444115|+|ctg1_2446|	NZ_FONG01000004|c2|349540-351042|-|BM076_RS09430|MFS_transporter|WP_093712962.1	30.2	421	285	5	14	426	19	438	1.4e-47	194.9
input|c4|2442684-2444115|+|ctg1_2446|	NZ_JAFQ01000004|c39|8270215-8271642|+|D892_RS0138745|MFS_transporter|WP_036567804.1	29.7	441	308	2	8	447	9	448	1.4e-47	194.9
input|c4|2442684-2444115|+|ctg1_2446|	NZ_LIVY01000013|c9|94343-95743|-|AMK30_RS32505|MFS_transporter|WP_073969687.1	30.7	407	276	4	11	414	19	422	1.4e-47	194.9
input|c4|2442684-2444115|+|ctg1_2446|	NZ_LNNH01000043|c5|14312-15817|+|AS888_RS19265|MFS_transporter|WP_061143764.1	30.3	413	286	2	1	413	1	411	1.4e-47	194.9
input|c4|2442684-2444115|+|ctg1_2446|	NZ_LZPI01000009|c6|61263-62693|-|A9Z06_RS13065|MFS_transporter|WP_069612352.1	31.3	422	277	5	10	423	4	420	1.4e-47	194.9
input|c4|2442684-2444115|+|ctg1_2446|	NZ_MAFB01000001|c4|420684-422264|+|B4403_RS02175|MFS_transporter|WP_078287778.1	29.1	402	279	4	18	414	43	443	1.4e-47	194.9
input|c4|2442684-2444115|+|ctg1_2446|	NC_010612|c21|3781744-3783345|+|MMAR_RS15460|MFS_transporter|WP_012394784.1	30.3	413	282	4	7	414	29	440	1.9e-47	194.5
input|c4|2442684-2444115|+|ctg1_2446|	NZ_AP018288|c15|3270873-3272423|-|CDC32_RS12995|MFS_transporter|WP_096554464.1	32.0	412	271	3	8	414	7	414	1.9e-47	194.5
input|c4|2442684-2444115|+|ctg1_2446|	NZ_BDBG01000018|c19|86324-87757|-|NC5_RS20630|MFS_transporter|WP_063005062.1	29.8	430	298	3	19	445	37	465	1.9e-47	194.5
input|c4|2442684-2444115|+|ctg1_2446|	NZ_CP013854|c6|2835363-2836772|+|AFB00_RS13770|MFS_transporter|WP_068797562.1	30.7	410	281	3	7	414	17	425	1.9e-47	194.5
input|c4|2442684-2444115|+|ctg1_2446|	NZ_CP022657|c3|684501-686144|+|CIG75_RS03035|MFS_transporter|WP_094235316.1	32.6	414	263	8	8	413	19	424	1.9e-47	194.5
input|c4|2442684-2444115|+|ctg1_2446|	NZ_FMCQ01000002|c5|119806-121338|+|GA0070562_RS05825|MFS_transporter|WP_091416453.1	31.5	409	273	4	10	413	26	432	1.9e-47	194.5
input|c4|2442684-2444115|+|ctg1_2446|	NZ_CP015588|c25|7376429-7377847|+|A7J05_RS32230|MFS_transporter|WP_076687385.1	31.2	407	274	5	11	414	24	427	2.4e-47	194.1
input|c4|2442684-2444115|+|ctg1_2446|	NZ_CP017080|c1|239782-241287|-|ABE28_RS01215|MFS_transporter|WP_064462203.1	30.3	413	286	2	1	413	1	411	2.4e-47	194.1
input|c4|2442684-2444115|+|ctg1_2446|	NZ_FNTK01000001|c15|5357007-5358509|+|BLV88_RS24555|MFS_transporter|WP_093631954.1	28.7	414	291	2	5	414	22	435	2.4e-47	194.1
input|c4|2442684-2444115|+|ctg1_2446|	NZ_FPJO01000010|c12|199173-200573|+|BT364_RS19235|MFS_transporter|WP_072486411.1	30.8	406	275	5	12	414	20	422	2.4e-47	194.1
input|c4|2442684-2444115|+|ctg1_2446|	NZ_JOAR01000023|c25|26650-28371|-|IO26_RS42485|MFS_transporter|WP_063760793.1	33.4	422	265	7	14	421	36	455	2.4e-47	194.1
input|c4|2442684-2444115|+|ctg1_2446|	NZ_JRNV01000014|c3|92744-94138|+|CM49_RS09790|MFS_transporter|WP_036710143.1	33.5	418	267	7	1	413	1	412	2.4e-47	194.1
input|c4|2442684-2444115|+|ctg1_2446|	NC_011985|c1|819356-820780|-|ARAD_RS03950|MFS_transporter|WP_007699962.1	31.5	422	283	4	10	426	4	424	3.2e-47	193.7
input|c4|2442684-2444115|+|ctg1_2446|	NC_019673|c8|2880988-2883021|+|BN6_RS13200|MFS_transporter|WP_015100146.1	33.4	404	266	3	14	415	29	431	3.2e-47	193.7
input|c4|2442684-2444115|+|ctg1_2446|	NZ_AJVM01000073|c7|98586-100010|+|PMI03_RS24720|MFS_transporter|WP_007699962.1	31.5	422	283	4	10	426	4	424	3.2e-47	193.7
input|c4|2442684-2444115|+|ctg1_2446|	NZ_BAYX01000009|c8|221205-222629|+|RRH01S_RS21855|MFS_transporter|WP_007699962.1	31.5	422	283	4	10	426	4	424	3.2e-47	193.7
input|c4|2442684-2444115|+|ctg1_2446|	NZ_BDGW01000085|c37|14308-16293|+|BJI52_RS27690|MFS_transporter|WP_107410167.1	35.4	390	245	5	19	404	4	390	3.2e-47	193.7
input|c4|2442684-2444115|+|ctg1_2446|	NZ_CDME01000011|c37|1494972-1496393|+|BN1199_RS35080|MFS_transporter|WP_052478780.1	34.2	401	257	5	19	415	1	398	3.2e-47	193.7
input|c4|2442684-2444115|+|ctg1_2446|	NZ_CM000745|c12|5615442-5616992|+|BPMYX0001_RS28405|MFS_transporter|WP_033799831.1	31.4	408	277	3	9	414	4	410	3.2e-47	193.7
input|c4|2442684-2444115|+|ctg1_2446|	NZ_FMBX01000022|c13|240472-242556|+|GA0115237_RS04875|MFS_transporter|WP_093845069.1	32.7	416	274	4	12	422	23	437	3.2e-47	193.7
input|c4|2442684-2444115|+|ctg1_2446|	NZ_HE978635|c5|508284-509705|-|HGHM_RS17950|MFS_transporter|WP_019142949.1	30.4	424	284	5	1	419	1	418	3.2e-47	193.7
input|c4|2442684-2444115|+|ctg1_2446|	NZ_HG916852|c1|871161-872585|-|LPU83_RS04450|MFS_transporter|WP_024318878.1	30.6	445	302	4	10	450	4	445	3.2e-47	193.7
input|c4|2442684-2444115|+|ctg1_2446|	NZ_JFOM01000015|c3|701764-703401|+|AK95_RS13185|MFS_transporter|WP_071220397.1	29.8	409	285	2	6	413	24	431	3.2e-47	193.7
input|c4|2442684-2444115|+|ctg1_2446|	NZ_JFZP01000019|c8|616443-617867|-|CN09_RS22965|MFS_transporter|WP_007699962.1	31.5	422	283	4	10	426	4	424	3.2e-47	193.7
input|c4|2442684-2444115|+|ctg1_2446|	NZ_JQLB01000009|c5|183979-185403|+|EX03_RS24205|MFS_transporter|WP_007699962.1	31.5	422	283	4	10	426	4	424	3.2e-47	193.7
input|c4|2442684-2444115|+|ctg1_2446|	NZ_JUGS01000008|c1|483917-485341|-|EW86_RS04125|MFS_transporter|WP_007699962.1	31.5	422	283	4	10	426	4	424	3.2e-47	193.7
input|c4|2442684-2444115|+|ctg1_2446|	NZ_JUHP01000002|c2|483923-485347|-|EX10_RS10580|MFS_transporter|WP_007699962.1	31.5	422	283	4	10	426	4	424	3.2e-47	193.7
input|c4|2442684-2444115|+|ctg1_2446|	NZ_LXKM01000023|c5|480662-482086|-|A6U85_RS20585|MFS_transporter|WP_007699962.1	31.5	422	283	4	10	426	4	424	3.2e-47	193.7
input|c4|2442684-2444115|+|ctg1_2446|	NZ_LXKP01000016|c6|610896-612320|-|A6U88_RS16505|MFS_transporter|WP_007699962.1	31.5	422	283	4	10	426	4	424	3.2e-47	193.7
input|c4|2442684-2444115|+|ctg1_2446|	NZ_LXKQ01000023|c6|185234-186658|+|A6U89_RS12985|MFS_transporter|WP_007699962.1	31.5	422	283	4	10	426	4	424	3.2e-47	193.7
input|c4|2442684-2444115|+|ctg1_2446|	NZ_MAFC01000030|c15|13553-15133|-|B4389_RS21185|MFS_transporter|WP_078303946.1	28.6	426	297	4	18	436	43	468	3.2e-47	193.7
input|c4|2442684-2444115|+|ctg1_2446|	NZ_MCIJ01000001|c8|2973650-2975053|-|Ae150APs1_RS30450|MFS_transporter|WP_083680119.1	31.1	411	278	5	7	414	15	423	3.2e-47	193.7
input|c4|2442684-2444115|+|ctg1_2446|	NZ_MLIC01000002|c8|586044-587639|-|BKG68_RS08290|MFS_transporter|WP_070910474.1	30.3	403	273	4	18	414	43	443	3.2e-47	193.7
input|c4|2442684-2444115|+|ctg1_2446|	NC_020990|c2|267247-269331|+|XNR_RS01045|MFS_transporter|WP_003952135.1	32.7	416	274	4	12	422	23	437	4.1e-47	193.4
input|c4|2442684-2444115|+|ctg1_2446|	NZ_AEUW02000001|c4|1440996-1442792|-|STRMA_RS06925|MFS_transporter|WP_003080134.1	32.1	411	271	3	8	414	6	412	4.1e-47	193.4
input|c4|2442684-2444115|+|ctg1_2446|	NZ_CP009802|c3|542151-544235|+|SFR_RS02290|MFS_transporter|WP_075985864.1	32.7	416	274	4	12	422	23	437	4.1e-47	193.4
input|c4|2442684-2444115|+|ctg1_2446|	NZ_CP012752|c18|4079817-4081508|+|AOZ06_RS18640|MFS_transporter|WP_083471782.1	34.9	404	252	6	18	415	90	488	4.1e-47	193.4
input|c4|2442684-2444115|+|ctg1_2446|	NZ_CP014485|c3|557151-559235|+|Salbus254_RS02335|MFS_transporter|WP_061403842.1	32.7	416	274	4	12	422	23	437	4.1e-47	193.4
input|c4|2442684-2444115|+|ctg1_2446|	NZ_CP016824|c18|6579425-6581509|-|BEN82_RS28360|MFS_transporter|WP_067417231.1	32.7	416	274	4	12	422	23	437	4.1e-47	193.4
input|c4|2442684-2444115|+|ctg1_2446|	NZ_JODS01000013|c17|111406-112962|+|IF01_RS0119925|MFS_transporter|WP_078880120.1	31.2	400	271	4	17	414	22	419	4.1e-47	193.4
input|c4|2442684-2444115|+|ctg1_2446|	NZ_JOHX01000002|c5|400803-402887|-|IG93_RS03740|MFS_transporter|WP_018893364.1	32.7	416	274	4	12	422	23	437	4.1e-47	193.4
input|c4|2442684-2444115|+|ctg1_2446|	NZ_JOII01000024|c16|9705-11789|-|IF45_RS0122170|MFS_transporter|WP_018893364.1	32.7	416	274	4	12	422	23	437	4.1e-47	193.4
input|c4|2442684-2444115|+|ctg1_2446|	NZ_JWMA01000022|c4|46355-47776|+|RM96_RS07560|MFS_transporter|WP_039009405.1	28.5	449	308	4	14	454	17	460	4.1e-47	193.4
input|c4|2442684-2444115|+|ctg1_2446|	NZ_KB898221|c4|431152-433236|-|D330_RS0101940|MFS_transporter|WP_018893364.1	32.7	416	274	4	12	422	23	437	4.1e-47	193.4
input|c4|2442684-2444115|+|ctg1_2446|	NZ_LGKJ01000024|c5|30541-31956|+|ADK82_RS05440|MFS_transporter|WP_053928939.1	30.5	407	277	5	11	414	24	427	4.1e-47	193.4
input|c4|2442684-2444115|+|ctg1_2446|	NC_013928|c6|1865116-1866912|-|SMUNN2025_RS09110|MFS_transporter|WP_002277502.1	32.1	411	271	3	8	414	6	412	5.4e-47	193.0
input|c4|2442684-2444115|+|ctg1_2446|	NZ_AHSD01000009|c2|24268-26064|-|SMU62_RS07575|MFS_transporter|WP_002277502.1	32.1	411	271	3	8	414	6	412	5.4e-47	193.0
input|c4|2442684-2444115|+|ctg1_2446|	NZ_ALYO01000011|c3|24493-26289|-|B890_RS0100925|MFS_transporter|WP_002277502.1	32.1	411	271	3	8	414	6	412	5.4e-47	193.0
input|c4|2442684-2444115|+|ctg1_2446|	NZ_ALYS01000042|c3|24343-26139|-|B894_RS0105270|MFS_transporter|WP_002277502.1	32.1	411	271	3	8	414	6	412	5.4e-47	193.0
input|c4|2442684-2444115|+|ctg1_2446|	NZ_ALZH01000005|c1|41825-43621|+|B909_RS0100690|MFS_transporter|WP_002277502.1	32.1	411	271	3	8	414	6	412	5.4e-47	193.0
input|c4|2442684-2444115|+|ctg1_2446|	NZ_AOBZ01000031|c7|24290-26086|-|D818_RS08800|MFS_transporter|WP_002277502.1	32.1	411	271	3	8	414	6	412	5.4e-47	193.0
input|c4|2442684-2444115|+|ctg1_2446|	NZ_AOPX01000001|c10|3189949-3191550|+|MMSP_RS14140|MFS_transporter|WP_020787169.1	30.1	412	284	3	7	414	29	440	5.4e-47	193.0
input|c4|2442684-2444115|+|ctg1_2446|	NZ_AUKR01000002|c3|403192-404592|-|H300_RS0103805|MFS_transporter|WP_028426375.1	31.0	407	275	5	11	414	19	422	5.4e-47	193.0
input|c4|2442684-2444115|+|ctg1_2446|	NZ_BCMN01000001|c1|108258-110315|-|AV140_RS00445|MFS_transporter|WP_006378535.1	31.9	426	287	3	3	426	23	447	5.4e-47	193.0
input|c4|2442684-2444115|+|ctg1_2446|	NZ_BDBD01000029|c28|39221-40651|-|NCO8_RS28885|MFS_transporter|WP_067644567.1	29.9	431	296	5	19	445	36	464	5.4e-47	193.0
input|c4|2442684-2444115|+|ctg1_2446|	NZ_JNZI01000002|c2|158800-160884|+|OO55_RS02895|MFS_transporter|WP_033237750.1	32.5	416	275	4	12	422	23	437	5.4e-47	193.0
input|c4|2442684-2444115|+|ctg1_2446|	NZ_JWGO01000036|c8|24292-26088|-|ADF32_RS06970|MFS_transporter|WP_002277502.1	32.1	411	271	3	8	414	6	412	5.4e-47	193.0
input|c4|2442684-2444115|+|ctg1_2446|	NZ_KB890705|c5|481008-483092|+|B048_RS0107100|MFS_transporter|WP_018468872.1	32.5	416	275	4	12	422	23	437	5.4e-47	193.0
input|c4|2442684-2444115|+|ctg1_2446|	NZ_KE386606|c8|157587-159011|-|YY3_RS0135175|MFS_transporter|WP_028749932.1	30.3	445	303	4	10	450	4	445	5.4e-47	193.0
input|c4|2442684-2444115|+|ctg1_2446|	NZ_LIPP01000017|c8|55835-57979|-|AOK01_RS02465|MFS_transporter|WP_079103108.1	33.6	408	268	3	10	415	41	447	5.4e-47	193.0
input|c4|2442684-2444115|+|ctg1_2446|	NZ_LYOY01000051|c26|1181452-1183440|-|A8W25_RS28175|MFS_transporter|WP_079126503.1	33.3	399	263	3	19	415	4	401	5.4e-47	193.0
input|c4|2442684-2444115|+|ctg1_2446|	NZ_MLID01000018|c15|332083-333663|+|BKG69_RS17385|MFS_transporter|WP_070921595.1	29.8	403	275	4	18	414	43	443	5.4e-47	193.0
input|c4|2442684-2444115|+|ctg1_2446|	NZ_MNPQ01000007|c6|29342-31426|+|BGV78_RS11805|MFS_transporter|WP_071338017.1	32.9	416	273	4	12	422	23	437	5.4e-47	193.0
input|c4|2442684-2444115|+|ctg1_2446|	NZ_AUBB01000037|c19|20241-21779|+|G406_RS47700|MFS_transporter|WP_051342281.1	29.8	406	277	3	14	415	24	425	7.1e-47	192.6
input|c4|2442684-2444115|+|ctg1_2446|	NZ_BDBH01000007|c15|81743-83260|+|NH2_RS16040|multidrug_transporter|WP_067654340.1	30.0	416	287	4	3	414	10	425	7.1e-47	192.6
input|c4|2442684-2444115|+|ctg1_2446|	NZ_FNLO01000009|c4|226165-227568|+|BLU54_RS15750|multidrug_transporter_subunit_MdtD|WP_091910459.1	29.2	407	277	4	17	418	17	417	7.1e-47	192.6
input|c4|2442684-2444115|+|ctg1_2446|	NZ_JODX01000007|c8|148509-149921|+|IF76_RS0112860|MFS_transporter|WP_030575516.1	30.8	409	273	7	11	414	22	425	7.1e-47	192.6
input|c4|2442684-2444115|+|ctg1_2446|	NZ_JOGO01000001|c1|97115-98581|-|IF99_RS0100300|MFS_transporter|WP_030994220.1	32.6	405	262	6	16	414	2	401	7.1e-47	192.6
input|c4|2442684-2444115|+|ctg1_2446|	NZ_JZKH01000121|c6|1224-2495|-|VM95_RS34175|MFS_transporter|WP_107073186.1	30.8	426	275	7	27	445	2	414	7.1e-47	192.6
input|c4|2442684-2444115|+|ctg1_2446|	NZ_KN549148|c6|159964-162048|-|D076_RS09260|MFS_transporter|WP_047466671.1	32.7	416	274	4	12	422	23	437	7.1e-47	192.6
input|c4|2442684-2444115|+|ctg1_2446|	NC_015953|c22|7175696-7177180|+|SACTE_RS31315|MFS_transporter|WP_014050034.1	30.5	406	278	4	11	414	46	449	9.2e-47	192.2
input|c4|2442684-2444115|+|ctg1_2446|	NZ_CM001466|c4|777588-779033|-|SACAZDRAFT_RS03730|MFS_transporter|WP_005438835.1	31.1	425	271	8	2	414	6	420	9.2e-47	192.2
input|c4|2442684-2444115|+|ctg1_2446|	NZ_CP024311|c1|767010-768449|-|NXC24_RS03750|MFS_transporter|WP_104822080.1	30.8	429	270	6	10	423	4	420	9.2e-47	192.2
input|c4|2442684-2444115|+|ctg1_2446|	NZ_JNZD01000004|c5|689919-692042|+|IO36_RS09165|MFS_transporter|WP_107065663.1	34.5	409	258	6	12	413	38	443	9.2e-47	192.2
input|c4|2442684-2444115|+|ctg1_2446|	NZ_JOGN01000001|c2|289186-291270|+|IG12_RS0101160|MFS_transporter|WP_030764852.1	32.5	416	275	4	12	422	23	437	9.2e-47	192.2
input|c4|2442684-2444115|+|ctg1_2446|	NZ_LMZF01000027|c6|368647-370071|+|RLCPAO_RS18480|MFS_transporter|WP_028750489.1	30.7	449	296	6	10	450	4	445	9.2e-47	192.2
input|c4|2442684-2444115|+|ctg1_2446|	NZ_MPVZ01000015|c1|62997-64421|-|BSK43_RS24360|MFS_transporter|WP_077471371.1	31.5	410	271	4	10	414	4	408	9.2e-47	192.2
input|c4|2442684-2444115|+|ctg1_2446|	NZ_FMAC01000009|c5|217143-218573|+|GA0061100_RS25850|MFS_transporter|WP_075855689.1	30.9	418	284	3	10	423	4	420	1.2e-46	191.8
input|c4|2442684-2444115|+|ctg1_2446|	NZ_FMAG01000002|c3|232734-234164|-|GA0061103_RS07930|MFS_transporter|WP_092711163.1	30.8	422	279	5	10	423	4	420	1.2e-46	191.8
input|c4|2442684-2444115|+|ctg1_2446|	NZ_JAIY01000012|c25|53854-55410|-|BI06_RS32655|MFS_transporter|WP_082558850.1	31.2	400	271	4	17	414	22	419	1.2e-46	191.8
input|c4|2442684-2444115|+|ctg1_2446|	NZ_JXBA01000311|c10|7831-9234|-|RSP799_RS21790|MFS_transporter|WP_064051647.1	29.9	438	305	2	11	447	13	449	1.2e-46	191.8
input|c4|2442684-2444115|+|ctg1_2446|	NZ_LXKN01000046|c8|47071-48495|+|A6U86_RS25620|MFS_transporter|WP_068396945.1	31.5	410	271	4	10	414	4	408	1.2e-46	191.8
input|c4|2442684-2444115|+|ctg1_2446|	NZ_CP021434|c3|833751-835364|-|CBW65_RS03815|MFS_transporter|WP_087459109.1	32.2	413	266	6	8	413	10	415	1.6e-46	191.4
input|c4|2442684-2444115|+|ctg1_2446|	NZ_FOUX01000001|c7|65049-66626|+|BMZ72_RS00230|MFS_transporter|WP_089804090.1	30.3	416	271	5	8	410	8	417	1.6e-46	191.4
input|c4|2442684-2444115|+|ctg1_2446|	NZ_HG964446|c7|1883837-1885315|+|BN973_RS08820|MFS_transporter|WP_036467421.1	29.2	418	289	6	3	414	26	442	1.6e-46	191.4
input|c4|2442684-2444115|+|ctg1_2446|	NZ_JOGQ01000001|c3|217656-219740|-|IO21_RS0100970|MFS_transporter|WP_031176759.1	32.7	416	274	4	12	422	23	437	1.6e-46	191.4
input|c4|2442684-2444115|+|ctg1_2446|	NZ_KI440836|c1|255760-257193|+|K344_RS0113300|MFS_transporter|WP_028081078.1	29.0	445	310	2	10	450	10	452	1.6e-46	191.4
input|c4|2442684-2444115|+|ctg1_2446|	NZ_LJYL01000019|c8|271234-272814|+|AOT87_RS14045|MFS_transporter|WP_057968165.1	29.8	403	275	4	18	414	43	443	1.6e-46	191.4
input|c4|2442684-2444115|+|ctg1_2446|	NZ_LZSC01000028|c7|118386-119858|-|A5647_RS08130|MFS_transporter|WP_066816393.1	29.0	417	291	4	3	414	26	442	1.6e-46	191.4
input|c4|2442684-2444115|+|ctg1_2446|	NZ_MAFR01000029|c8|48728-50308|-|B4385_RS14030|MFS_transporter|WP_078330036.1	29.4	402	278	4	18	414	43	443	1.6e-46	191.4
input|c4|2442684-2444115|+|ctg1_2446|	NZ_MLIU01000043|c13|414-1994|-|BKG86_RS19810|MFS_transporter|WP_057968165.1	29.8	403	275	4	18	414	43	443	1.6e-46	191.4
input|c4|2442684-2444115|+|ctg1_2446|	NZ_MPTA01000007|c4|180374-181843|+|GY23_RS15505|MFS_transporter|WP_075620113.1	27.8	489	336	4	1	476	1	485	1.6e-46	191.4
input|c4|2442684-2444115|+|ctg1_2446|	NC_015376|c16|2179319-2180719|+|BGLA_RS28010|MFS_transporter|WP_013690476.1	29.4	466	310	5	1	458	1	455	2.1e-46	191.0
input|c4|2442684-2444115|+|ctg1_2446|	NZ_CBRG010000200|c25|10150-11583|-|AW19M42_RS19245|MFS_transporter|WP_024491957.1	30.3	406	279	4	11	414	19	422	2.1e-46	191.0
input|c4|2442684-2444115|+|ctg1_2446|	NZ_CM002273|c4|603266-605350|+|B590_RS02200|MFS_transporter|WP_023415937.1	32.5	416	275	4	12	422	23	437	2.1e-46	191.0
input|c4|2442684-2444115|+|ctg1_2446|	NZ_CP009322|c12|1640460-1641860|+|BM43_RS07490|MFS_transporter|WP_013690476.1	29.4	466	310	5	1	458	1	455	2.1e-46	191.0
input|c4|2442684-2444115|+|ctg1_2446|	NZ_CP023523|c10|947481-948881|+|CO712_RS23005|MFS_transporter|WP_013690476.1	29.4	466	310	5	1	458	1	455	2.1e-46	191.0
input|c4|2442684-2444115|+|ctg1_2446|	NZ_FNHV01000020|c23|34044-36124|-|BLU79_RS37560|MFS_transporter|BLU79_RS37560	33.8	408	263	5	10	413	25	429	2.1e-46	191.0
input|c4|2442684-2444115|+|ctg1_2446|	NZ_JOJC01000003|c8|104568-105962|+|IO23_RS0100505|MFS_transporter|WP_078907810.1	28.9	418	285	4	9	420	23	434	2.1e-46	191.0
input|c4|2442684-2444115|+|ctg1_2446|	NZ_JUHI01000001|c2|840768-842198|+|EX06_RS03955|MFS_transporter|WP_047627956.1	30.9	418	284	3	10	423	4	420	2.1e-46	191.0
input|c4|2442684-2444115|+|ctg1_2446|	NZ_KB891274|c33|179197-180654|+|B056_RS0132525|MFS_transporter|WP_018506026.1	29.8	409	283	3	9	414	20	427	2.1e-46	191.0
input|c4|2442684-2444115|+|ctg1_2446|	NZ_LIPP01000148|c4|1604-3793|+|AOK01_RS20360|MFS_transporter|WP_079103586.1	32.7	416	276	4	3	415	56	470	2.1e-46	191.0
input|c4|2442684-2444115|+|ctg1_2446|	NZ_LLZL01000091|c9|5599-7683|-|ADL32_RS08105|MFS_transporter|WP_059212990.1	32.5	416	275	4	12	422	23	437	2.1e-46	191.0
input|c4|2442684-2444115|+|ctg1_2446|	NZ_LNYZ01000008|c2|78182-79723|-|Lstg_RS05705|MFS_transporter|WP_058476699.1	30.8	413	277	4	8	415	13	421	2.1e-46	191.0
input|c4|2442684-2444115|+|ctg1_2446|	NZ_MKQR01000018|c28|155549-156967|+|BJP25_RS18980|MFS_transporter|WP_075976319.1	32.2	423	263	9	7	414	18	431	2.1e-46	191.0
input|c4|2442684-2444115|+|ctg1_2446|	NZ_AQPL01000486|c8|3180-4601|-|K206_RS0132160|MFS_transporter|WP_020206416.1	27.9	412	287	2	10	416	9	415	2.7e-46	190.7
input|c4|2442684-2444115|+|ctg1_2446|	NZ_BBQM01000024|c1|20452-21873|+|KF708C_RS26150|MFS_transporter|WP_020206416.1	27.9	412	287	2	10	416	9	415	2.7e-46	190.7
input|c4|2442684-2444115|+|ctg1_2446|	NZ_FMVD01000001|c6|236426-237838|+|BLO43_RS01130|MFS_transporter|WP_090905235.1	29.8	457	303	4	14	458	13	463	2.7e-46	190.7
input|c4|2442684-2444115|+|ctg1_2446|	NZ_JHYM01000008|c7|71218-72759|-|Q775_RS0105640|MFS_transporter|WP_028380748.1	29.6	409	287	1	8	415	13	421	2.7e-46	190.7
input|c4|2442684-2444115|+|ctg1_2446|	NZ_KQ948212|c15|377057-379681|+|AQI95_RS19485|MFS_transporter|WP_067124752.1	30.8	435	285	5	19	438	42	475	2.7e-46	190.7
input|c4|2442684-2444115|+|ctg1_2446|	NZ_MRTF01000002|c8|762929-764509|-|BK123_RS08470|MFS_transporter|WP_076321924.1	29.1	412	290	2	3	413	4	414	2.7e-46	190.7
input|c4|2442684-2444115|+|ctg1_2446|	NZ_CCXW01000005|c8|14951-16465|+|BN1180_RS28520|MFS_transporter|WP_048688785.1	30.4	398	276	1	16	413	15	411	3.5e-46	190.3
input|c4|2442684-2444115|+|ctg1_2446|	NZ_CM002271|c4|565601-567685|+|B591_RS02110|MFS_transporter|WP_023421203.1	32.5	416	275	4	12	422	23	437	3.5e-46	190.3
input|c4|2442684-2444115|+|ctg1_2446|	NZ_CP010071|c9|2821086-2822666|-|Chelonae_RS13630|MFS_transporter|WP_064409056.1	29.8	403	275	4	18	414	43	443	3.5e-46	190.3
input|c4|2442684-2444115|+|ctg1_2446|	NZ_FMBW01000091|c35|97214-98629|-|GA0115234_RS38020|MFS_transporter|WP_093550903.1	30.3	406	277	5	12	414	20	422	3.5e-46	190.3
input|c4|2442684-2444115|+|ctg1_2446|	NZ_FNKY01000001|c9|2080691-2082103|+|BLR00_RS09355|MFS_transporter|WP_074632103.1	29.8	457	303	4	14	458	13	463	3.5e-46	190.3
input|c4|2442684-2444115|+|ctg1_2446|	NZ_JQMJ01000004|c18|4642157-4643638|+|BS83_RS30200|MFS_transporter|WP_037606593.1	31.5	447	299	6	21	461	25	470	3.5e-46	190.3
input|c4|2442684-2444115|+|ctg1_2446|	NZ_JVGU01000304|c9|14722-16236|+|ADT07_RS27975|MFS_transporter|WP_048688785.1	30.4	398	276	1	16	413	15	411	3.5e-46	190.3
input|c4|2442684-2444115|+|ctg1_2446|	NZ_LGDD01000268|c25|41156-43198|-|ADK54_RS20685|MFS_transporter|WP_053727149.1	31.5	400	271	3	16	413	29	427	3.5e-46	190.3
input|c4|2442684-2444115|+|ctg1_2446|	NZ_MAES01000009|c6|200-1780|-|B4392_RS10525|MFS_transporter|WP_078353705.1	29.8	403	275	4	18	414	43	443	3.5e-46	190.3
input|c4|2442684-2444115|+|ctg1_2446|	NZ_MAEU01000025|c12|236477-238057|+|B4395_RS17690|MFS_transporter|WP_057966057.1	29.8	403	275	4	18	414	43	443	3.5e-46	190.3
input|c4|2442684-2444115|+|ctg1_2446|	NZ_MLCI01000006|c12|297-1877|-|BKG57_RS20905|MFS_transporter|WP_075908640.1	29.8	403	275	4	18	414	43	443	3.5e-46	190.3
input|c4|2442684-2444115|+|ctg1_2446|	NZ_MLIF01000045|c12|444-2024|-|BKG71_RS23610|MFS_transporter|WP_057966057.1	29.8	403	275	4	18	414	43	443	3.5e-46	190.3
input|c4|2442684-2444115|+|ctg1_2446|	NZ_MLIL01000001|c16|269885-271465|+|BKG77_RS01435|MFS_transporter|WP_070931234.1	29.8	403	275	4	18	414	43	443	3.5e-46	190.3
input|c4|2442684-2444115|+|ctg1_2446|	NZ_MLIM01000040|c17|272576-274156|+|BKG78_RS15240|MFS_transporter|WP_057966057.1	29.8	403	275	4	18	414	43	443	3.5e-46	190.3
input|c4|2442684-2444115|+|ctg1_2446|	NZ_MLIN01000011|c14|297-1877|-|BKG79_RS12485|MFS_transporter|WP_057966057.1	29.8	403	275	4	18	414	43	443	3.5e-46	190.3
input|c4|2442684-2444115|+|ctg1_2446|	NZ_MLIO01000014|c12|297-1877|-|BKG80_RS15355|MFS_transporter|WP_057966057.1	29.8	403	275	4	18	414	43	443	3.5e-46	190.3
input|c4|2442684-2444115|+|ctg1_2446|	NZ_MLIP01000011|c12|408-1988|-|BKG81_RS22075|MFS_transporter|WP_070928538.1	29.8	403	275	4	18	414	43	443	3.5e-46	190.3
input|c4|2442684-2444115|+|ctg1_2446|	NZ_MLIR01000015|c16|413700-415280|+|BKG83_RS20600|MFS_transporter|WP_064409056.1	29.8	403	275	4	18	414	43	443	3.5e-46	190.3
input|c4|2442684-2444115|+|ctg1_2446|	NZ_MLIS01000003|c14|269193-270773|+|BKG84_RS24135|MFS_transporter|WP_070952721.1	29.8	403	275	4	18	414	43	443	3.5e-46	190.3
input|c4|2442684-2444115|+|ctg1_2446|	NZ_MLIT01000011|c11|152806-154386|-|BKG85_RS09480|MFS_transporter|WP_070931234.1	29.8	403	275	4	18	414	43	443	3.5e-46	190.3
input|c4|2442684-2444115|+|ctg1_2446|	NC_017030|c2|1064289-1065782|+|COCOR_RS04500|MFS_transporter|WP_043322619.1	31.1	409	266	7	16	415	1	402	4.6e-46	189.9
input|c4|2442684-2444115|+|ctg1_2446|	NZ_JARP01000001|c1|964551-965948|+|AT46_RS04275|MFS_transporter|WP_051662682.1	29.3	457	308	7	2	451	8	456	4.6e-46	189.9
input|c4|2442684-2444115|+|ctg1_2446|	NZ_KV832519|c4|38228-39994|+|HMPREF2571_RS08305|MFS_transporter|WP_070847754.1	32.4	408	274	2	8	414	6	412	4.6e-46	189.9
input|c4|2442684-2444115|+|ctg1_2446|	NZ_LIVP01000035|c27|71491-73560|-|AMK15_RS32370|MFS_transporter|WP_073780362.1	32.1	408	274	3	8	413	29	435	4.6e-46	189.9
input|c4|2442684-2444115|+|ctg1_2446|	NZ_KB894406|c8|220332-221807|-|C503_RS0107920|MFS_transporter|WP_084476869.1	31.1	408	276	3	9	413	29	434	6.0e-46	189.5
input|c4|2442684-2444115|+|ctg1_2446|	NZ_KB894406|c9|220332-221807|-|C503_RS0107920|MFS_transporter|WP_084476869.1	31.1	408	276	3	9	413	29	434	6.0e-46	189.5
input|c4|2442684-2444115|+|ctg1_2446|	NZ_LJBR01000055|c25|21036-22535|+|AOJ26_RS08115|MFS_transporter|WP_086724083.1	29.1	440	299	5	16	447	31	465	6.0e-46	189.5
input|c4|2442684-2444115|+|ctg1_2446|	NZ_LT607733|c22|6195192-6196925|-|GA0070610_RS26560|MFS_transporter|WP_089002565.1	29.0	427	300	3	20	443	107	533	6.0e-46	189.5
input|c4|2442684-2444115|+|ctg1_2446|	NZ_MLIE01000001|c9|528190-529770|+|BKG70_RS02895|MFS_transporter|WP_044103954.1	29.0	403	278	4	18	414	43	443	6.0e-46	189.5
input|c4|2442684-2444115|+|ctg1_2446|	NZ_MLIJ01000022|c18|441112-442692|+|BKG75_RS26275|MFS_transporter|WP_044103954.1	29.0	403	278	4	18	414	43	443	6.0e-46	189.5
input|c4|2442684-2444115|+|ctg1_2446|	NZ_MSIF01000025|c28|41432-42886|+|BLA60_RS34200|MFS_transporter|WP_075137199.1	30.0	414	288	2	3	414	7	420	6.0e-46	189.5
input|c4|2442684-2444115|+|ctg1_2446|	NC_009483|c7|3612299-3613819|+|GURA_RS15735|EmrB/QacA_family_drug_resistance_transporter|WP_011939924.1	27.3	433	308	4	5	431	1	432	7.8e-46	189.1
input|c4|2442684-2444115|+|ctg1_2446|	NC_013132|c18|6810424-6812001|-|CPIN_RS26395|MFS_transporter|WP_012792930.1	30.4	414	273	5	8	410	8	417	7.8e-46	189.1
input|c4|2442684-2444115|+|ctg1_2446|	NC_017093|c6|5330579-5331976|+|AMIS_RS24720|MFS_transporter|WP_014445138.1	31.2	429	289	5	20	444	30	456	7.8e-46	189.1
input|c4|2442684-2444115|+|ctg1_2446|	NZ_CP015286|c9|5321230-5322810|-|A3958_RS23880|MFS_transporter|WP_036637183.1	29.4	411	288	2	4	413	5	414	7.8e-46	189.1
input|c4|2442684-2444115|+|ctg1_2446|	NZ_FNOK01000052|c4|35603-37042|+|BLW84_RS36260|MFS_transporter|WP_093275122.1	29.6	416	290	3	2	414	7	422	7.8e-46	189.1
input|c4|2442684-2444115|+|ctg1_2446|	NZ_JOJM01000037|c33|98377-99777|-|IG74_RS0127850|MFS_transporter|WP_030682943.1	31.2	407	274	5	11	414	19	422	7.8e-46	189.1
input|c4|2442684-2444115|+|ctg1_2446|	NZ_LAHL01000012|c2|348503-349951|+|VP97_RS10100|MFS_transporter|WP_050181702.1	27.9	409	292	3	7	414	5	411	7.8e-46	189.1
input|c4|2442684-2444115|+|ctg1_2446|	NZ_LOZK01000022|c11|8206-9606|-|WJ59_RS09335|MFS_transporter|WP_060002041.1	29.2	466	311	5	1	458	1	455	7.8e-46	189.1
input|c4|2442684-2444115|+|ctg1_2446|	NZ_LWMH01000002|c11|45228-46808|-|AWU65_RS23575|MFS_transporter|WP_063479872.1	29.4	411	288	2	4	413	5	414	7.8e-46	189.1
input|c4|2442684-2444115|+|ctg1_2446|	NZ_MRTT01000001|c5|600898-602487|+|BK142_RS02730|MFS_transporter|WP_076150582.1	29.4	411	288	2	4	413	8	417	7.8e-46	189.1
input|c4|2442684-2444115|+|ctg1_2446|	NZ_AQHN01000011|c2|64185-65615|-|RHSP_RS04295|MFS_transporter|WP_037149576.1	30.1	422	282	5	10	423	4	420	1.0e-45	188.7
input|c4|2442684-2444115|+|ctg1_2446|	NZ_ASXH01000101|c13|32010-33320|-|L943_RS21945|MFS_transporter|WP_081684907.1	30.4	404	261	7	21	414	1	394	1.0e-45	188.7
input|c4|2442684-2444115|+|ctg1_2446|	NZ_FMAH01000020|c6|17417-18847|+|GA0061102_RS16940|MFS_transporter|WP_092851160.1	30.1	422	282	5	10	423	4	420	1.0e-45	188.7
input|c4|2442684-2444115|+|ctg1_2446|	NZ_JQJV01000052|c26|13595-15088|-|EW60_RS13980|MFS_transporter|WP_051958584.1	29.1	440	299	5	16	447	31	465	1.0e-45	188.7
input|c4|2442684-2444115|+|ctg1_2446|	NZ_LGDD01000120|c14|92527-94623|+|ADK54_RS12320|MFS_transporter|WP_078966324.1	32.5	421	279	4	19	437	40	457	1.0e-45	188.7
input|c4|2442684-2444115|+|ctg1_2446|	NZ_MAEQ01000015|c7|172-1752|-|B4397_RS12395|MFS_transporter|WP_078322113.1	29.5	403	276	4	18	414	43	443	1.0e-45	188.7
input|c4|2442684-2444115|+|ctg1_2446|	NZ_AP018164|c3|1063022-1064509|-|MSG_RS05010|MFS_transporter|WP_096444089.1	28.4	402	282	4	18	414	42	442	1.3e-45	188.3
input|c4|2442684-2444115|+|ctg1_2446|	NZ_FNCN01000009|c28|211122-212525|-|BLQ73_RS12155|MFS_transporter|WP_093170498.1	30.0	406	280	4	11	414	19	422	1.3e-45	188.3
input|c4|2442684-2444115|+|ctg1_2446|	NZ_FOWC01000023|c1|78321-79631|+|BM362_RS43335|MFS_transporter|WP_093577113.1	30.9	405	258	8	21	414	1	394	1.3e-45	188.3
input|c4|2442684-2444115|+|ctg1_2446|	NZ_LWSF01000001|c3|912696-914006|+|A4R44_RS04290|MFS_transporter|WP_093577113.1	30.9	405	258	8	21	414	1	394	1.3e-45	188.3
input|c4|2442684-2444115|+|ctg1_2446|	NC_013159|c2|2210477-2211898|-|SVIR_RS10110|MFS_transporter|WP_015786403.1	29.9	415	280	7	7	414	17	427	1.7e-45	188.0
input|c4|2442684-2444115|+|ctg1_2446|	NZ_CM001371|c1|357459-359000|-|KQQ_RS01685|EmrB/QacA_family_drug_resistance_transporter|WP_010652483.1	30.0	413	288	1	4	415	9	421	1.7e-45	188.0
input|c4|2442684-2444115|+|ctg1_2446|	NZ_CM001373|c9|3119574-3121115|+|KYQ_RS14175|EmrB/QacA_family_drug_resistance_transporter|WP_019350197.1	30.0	413	288	1	4	415	9	421	1.7e-45	188.0
input|c4|2442684-2444115|+|ctg1_2446|	NZ_CP014691|c1|219523-220917|+|A0U93_RS01025|MFS_transporter|WP_077805728.1	31.4	449	287	11	10	450	20	455	1.7e-45	188.0
input|c4|2442684-2444115|+|ctg1_2446|	NZ_JOFH01000013|c21|78048-80192|-|IG94_RS0115620|MFS_transporter|WP_078892311.1	34.4	419	266	6	10	423	33	447	1.7e-45	188.0
input|c4|2442684-2444115|+|ctg1_2446|	NZ_CP013980|c1|107004-108425|-|AWC34_RS00500|MFS_transporter|WP_021339919.1	26.4	454	332	1	8	459	18	471	2.3e-45	187.6
input|c4|2442684-2444115|+|ctg1_2446|	NZ_CP016795|c30|7086735-7088879|-|BC342_RS30820|MFS_transporter|WP_107405211.1	34.4	419	266	6	10	423	33	447	2.3e-45	187.6
input|c4|2442684-2444115|+|ctg1_2446|	NZ_FNFF01000005|c6|115393-117498|+|BLT97_RS15070|MFS_transporter|WP_093610231.1	32.7	410	273	3	8	415	36	444	2.3e-45	187.6
input|c4|2442684-2444115|+|ctg1_2446|	NZ_JQJS01000007|c1|75912-77324|-|EX02_RS05040|MFS_transporter|WP_037059627.1	31.0	407	277	2	10	414	4	408	2.3e-45	187.6
input|c4|2442684-2444115|+|ctg1_2446|	NZ_LAKE01000003|c2|114986-116407|+|UF72_RS06940|MFS_transporter|WP_021339919.1	26.4	454	332	1	8	459	18	471	2.3e-45	187.6
input|c4|2442684-2444115|+|ctg1_2446|	NZ_LNNC01000022|c4|8837-10258|+|AST03_RS08870|MFS_transporter|WP_021339919.1	26.4	454	332	1	8	459	18	471	2.3e-45	187.6
input|c4|2442684-2444115|+|ctg1_2446|	NZ_CZRP01000009|c1|111304-112779|+|BN3107_RS01455|MFS_transporter|WP_058305866.1	28.7	435	295	6	9	435	14	441	3.0e-45	187.2
input|c4|2442684-2444115|+|ctg1_2446|	NZ_DS999641|c27|7774535-7776133|-|SSFG_RS34285|MFS_transporter|WP_043495720.1	30.4	392	272	1	18	408	2	393	3.0e-45	187.2
input|c4|2442684-2444115|+|ctg1_2446|	NZ_FOUP01000001|c7|369183-370637|-|BM016_RS01800|MFS_transporter|WP_093145892.1	32.7	404	264	6	11	410	15	414	3.0e-45	187.2
input|c4|2442684-2444115|+|ctg1_2446|	NZ_JNWV01000044|c34|15402-16853|-|OO52_RS38380|MFS_transporter|WP_030654473.1	29.0	410	287	3	7	413	16	424	3.0e-45	187.2
input|c4|2442684-2444115|+|ctg1_2446|	NZ_JOIV01000040|c36|15096-16547|-|IO31_RS0140190|MFS_transporter|WP_030654473.1	29.0	410	287	3	7	413	16	424	3.0e-45	187.2
input|c4|2442684-2444115|+|ctg1_2446|	NZ_JOJH01000035|c31|15375-16826|-|IG89_RS0135215|MFS_transporter|WP_030654473.1	29.0	410	287	3	7	413	16	424	3.0e-45	187.2
input|c4|2442684-2444115|+|ctg1_2446|	NZ_KK853997|c27|7397986-7399163|+|KCH_RS33285|MFS_transporter|WP_084224073.1	32.1	392	265	1	18	408	2	393	3.0e-45	187.2
input|c4|2442684-2444115|+|ctg1_2446|	NZ_LGUX01000279|c25|15402-16853|-|ADK77_RS28055|MFS_transporter|WP_030654473.1	29.0	410	287	3	7	413	16	424	3.0e-45	187.2
input|c4|2442684-2444115|+|ctg1_2446|	NZ_LZJC01000101|c16|1556-3034|+|A5700_RS14880|MFS_transporter|WP_082960467.1	29.7	401	278	2	18	414	43	443	3.0e-45	187.2
input|c4|2442684-2444115|+|ctg1_2446|	NZ_CP006576|c2|2506297-2507700|+|M876_RS11435|MFS_transporter|WP_034848861.1	28.8	424	290	4	4	422	8	424	3.9e-45	186.8
input|c4|2442684-2444115|+|ctg1_2446|	NZ_CP010996|c15|4450046-4451533|+|VC42_RS20765|MFS_transporter|WP_061558601.1	29.1	412	283	6	1	405	23	432	3.9e-45	186.8
input|c4|2442684-2444115|+|ctg1_2446|	NZ_CP015267|c18|4848917-4850458|-|MYCOZU2_RS22510|MFS_transporter|WP_069953872.1	28.4	401	283	3	18	414	45	445	3.9e-45	186.8
input|c4|2442684-2444115|+|ctg1_2446|	NZ_CP015272|c19|4889599-4891140|-|MYCOZU1_RS22750|MFS_transporter|WP_069953872.1	28.4	401	283	3	18	414	45	445	3.9e-45	186.8
input|c4|2442684-2444115|+|ctg1_2446|	NZ_CP018047|c6|671550-673172|+|BBN63_RS02910|MFS_transporter|WP_078079296.1	31.6	396	271	0	20	415	53	448	3.9e-45	186.8
input|c4|2442684-2444115|+|ctg1_2446|	NZ_CP022223|c19|4658274-4659815|-|CE197_RS21645|MFS_transporter|WP_069953872.1	28.4	401	283	3	18	414	45	445	3.9e-45	186.8
input|c4|2442684-2444115|+|ctg1_2446|	NZ_CP026694|c13|34804-36315|-|NLP_RS31935|hypothetical_protein|WP_104910210.1	29.9	425	274	5	3	410	11	428	3.9e-45	186.8
input|c4|2442684-2444115|+|ctg1_2446|	NZ_FTLX01000003|c2|62195-63670|-|BW952_RS07055|MFS_transporter|WP_045851604.1	27.9	427	303	4	7	432	13	435	3.9e-45	186.8
input|c4|2442684-2444115|+|ctg1_2446|	NZ_JAFB01000055|c13|29931-31409|-|A3CU_RS0133085|MFS_transporter|WP_027945863.1	34.2	389	249	5	18	402	19	404	3.9e-45	186.8
input|c4|2442684-2444115|+|ctg1_2446|	NZ_JH993790|c26|6002100-6003794|-|STRVIR_RS0134120|MFS_transporter|WP_106431186.1	30.3	396	275	1	14	408	30	425	3.9e-45	186.8
input|c4|2442684-2444115|+|ctg1_2446|	NZ_JNCG01000033|c3|10976-12379|+|FF18_RS16020|MFS_transporter|WP_034848861.1	28.8	424	290	4	4	422	8	424	3.9e-45	186.8
input|c4|2442684-2444115|+|ctg1_2446|	NZ_JUHG01000016|c5|372161-373585|+|EX00_RS24110|MFS_transporter|WP_047463736.1	29.7	445	306	4	10	450	4	445	3.9e-45	186.8
input|c4|2442684-2444115|+|ctg1_2446|	NZ_KV757122|c1|696295-697698|-|A4G24_RS03135|MFS_transporter|WP_069147695.1	28.5	424	291	4	4	422	8	424	3.9e-45	186.8
input|c4|2442684-2444115|+|ctg1_2446|	NZ_LAND01000001|c4|637436-638995|-|H181_RS03680|MFS_transporter|WP_045862469.1	31.3	406	277	2	14	417	23	428	3.9e-45	186.8
input|c4|2442684-2444115|+|ctg1_2446|	NZ_LIVT01000001|c5|922516-924099|-|AMK24_RS04085|MFS_transporter|WP_073764988.1	30.5	420	286	4	19	432	37	456	3.9e-45	186.8
input|c4|2442684-2444115|+|ctg1_2446|	NZ_LN901321|c4|91194-92738|-|BN3124_RS02810|MFS_transporter|WP_058533357.1	28.7	411	288	3	8	415	11	419	3.9e-45	186.8
input|c4|2442684-2444115|+|ctg1_2446|	NZ_MNAM01000009|c8|2319042-2320583|+|BWD51_RS13330|MFS_transporter|WP_069953872.1	28.4	401	283	3	18	414	45	445	3.9e-45	186.8
input|c4|2442684-2444115|+|ctg1_2446|	NZ_CP022685|c26|7777492-7779033|+|KY5_RS33880|MFS_transporter|WP_098245771.1	29.3	413	287	4	2	410	19	430	5.1e-45	186.4
input|c4|2442684-2444115|+|ctg1_2446|	NZ_CP023445|c5|3147907-3149310|-|CNX65_RS13775|MFS_transporter|WP_096493173.1	30.1	412	279	4	7	414	11	417	5.1e-45	186.4
input|c4|2442684-2444115|+|ctg1_2446|	NZ_JQLI01000001|c5|3780287-3781711|-|K307_RS16810|MFS_transporter|WP_042879771.1	29.1	409	280	2	14	417	17	420	5.1e-45	186.4
input|c4|2442684-2444115|+|ctg1_2446|	NZ_MCOK01000001|c10|5565307-5566905|+|NOSIN_RS24040|MFS_transporter|WP_077692911.1	32.0	406	272	4	11	413	13	417	5.1e-45	186.4
input|c4|2442684-2444115|+|ctg1_2446|	NZ_ALPU01000001|c1|127405-128826|+|SOJ_RS00615|MFS_transporter|WP_002506109.1	26.4	454	332	1	8	459	18	471	6.6e-45	186.0
input|c4|2442684-2444115|+|ctg1_2446|	NZ_AUHT01000007|c1|186964-188394|+|G545_RS0107380|MFS_transporter|WP_027069821.1	28.4	415	291	2	2	416	3	411	6.6e-45	186.0
input|c4|2442684-2444115|+|ctg1_2446|	NZ_CAJL01000015|c2|152795-154216|-|SEQMU2_RS06090|MFS_transporter|WP_002506109.1	26.4	454	332	1	8	459	18	471	6.6e-45	186.0
input|c4|2442684-2444115|+|ctg1_2446|	NZ_CP012885|c18|4599330-4600733|-|AN480_RS21485|MFS_transporter|WP_083533417.1	28.4	398	281	3	21	414	2	399	6.6e-45	186.0
input|c4|2442684-2444115|+|ctg1_2446|	NZ_CP012968|c2|1713647-1715068|+|AOB58_RS08445|MFS_transporter|WP_002506109.1	26.4	454	332	1	8	459	18	471	6.6e-45	186.0
input|c4|2442684-2444115|+|ctg1_2446|	NZ_CP013114|c1|127943-129364|-|SE1039_RS00585|MFS_transporter|WP_002506109.1	26.4	454	332	1	8	459	18	471	6.6e-45	186.0
input|c4|2442684-2444115|+|ctg1_2446|	NZ_CP014859|c2|1032854-1034785|-|TL08_RS04865|MFS_transporter|WP_084643559.1	31.0	400	273	3	18	415	3	401	6.6e-45	186.0
input|c4|2442684-2444115|+|ctg1_2446|	NZ_CP016438|c27|8702332-8704413|-|SLINC_RS38420|MFS_transporter|WP_067443041.1	33.1	429	278	6	13	437	28	451	6.6e-45	186.0
input|c4|2442684-2444115|+|ctg1_2446|	NZ_CP016915|c6|292849-294252|-|BC350_RS19240|MFS_transporter|WP_089190903.1	29.2	438	308	2	11	447	13	449	6.6e-45	186.0
input|c4|2442684-2444115|+|ctg1_2446|	NZ_CP019724|c1|98670-100262|-|B1H29_RS00415|MFS_transporter|WP_079159912.1	32.0	400	265	4	19	414	23	419	6.6e-45	186.0
input|c4|2442684-2444115|+|ctg1_2446|	NZ_CP019724|c32|8450532-8452124|+|B1H29_RS36560|MFS_transporter|WP_079159912.1	32.0	400	265	4	19	414	23	419	6.6e-45	186.0
input|c4|2442684-2444115|+|ctg1_2446|	NZ_CP021744|c37|8051370-8052959|-|SMD11_RS34215|MFS_transporter|WP_087930131.1	30.8	399	273	3	19	415	38	435	6.6e-45	186.0
input|c4|2442684-2444115|+|ctg1_2446|	NZ_CP024894|c14|3712723-3714099|+|CU254_RS17340|MFS_transporter|WP_100267073.1	30.1	396	276	1	20	414	6	401	6.6e-45	186.0
input|c4|2442684-2444115|+|ctg1_2446|	NZ_FMCU01000004|c40|89142-90719|-|GA0070216_RS10320|MFS_transporter|WP_091243018.1	28.4	419	297	3	20	435	36	454	6.6e-45	186.0
input|c4|2442684-2444115|+|ctg1_2446|	NZ_GG657746|c16|3717594-3718970|+|SSMG_RS17120|MFS_transporter|WP_100267073.1	30.1	396	276	1	20	414	6	401	6.6e-45	186.0
input|c4|2442684-2444115|+|ctg1_2446|	NZ_JOHS01000053|c20|62798-64873|-|IO29_RS26360|MFS_transporter|WP_030380236.1	33.6	408	268	3	10	415	25	431	6.6e-45	186.0
input|c4|2442684-2444115|+|ctg1_2446|	NZ_LNMY01000004|c3|61403-62824|-|ASS99_RS08570|MFS_transporter|WP_069813744.1	26.4	454	332	1	8	459	18	471	6.6e-45	186.0
input|c4|2442684-2444115|+|ctg1_2446|	NZ_LNND01000010|c2|8847-10268|+|AST05_RS03420|MFS_transporter|WP_002506109.1	26.4	454	332	1	8	459	18	471	6.6e-45	186.0
input|c4|2442684-2444115|+|ctg1_2446|	NZ_LZKI01000021|c2|1913-3499|+|A5708_RS02485|MFS_transporter|WP_065027108.1	27.5	425	301	6	18	436	55	478	6.6e-45	186.0
input|c4|2442684-2444115|+|ctg1_2446|	NZ_LZLI01000036|c5|60809-62356|+|A5626_RS04055|MFS_transporter|WP_082991310.1	28.4	401	283	3	18	414	46	446	6.6e-45	186.0
input|c4|2442684-2444115|+|ctg1_2446|	NC_007777|c12|2452317-2453792|+|FRANCCI3_RS10500|MFS_transporter|WP_011436506.1	28.2	451	315	4	3	445	15	464	8.6e-45	185.7
input|c4|2442684-2444115|+|ctg1_2446|	NZ_BBXG01000001|c2|135945-137309|-|AW270_RS00570|MFS_transporter|WP_082801228.1	30.9	398	266	4	24	416	1	394	8.6e-45	185.7
input|c4|2442684-2444115|+|ctg1_2446|	NZ_CDME01000002|c13|1845543-1847051|-|BN1199_RS08330|MFS_transporter|WP_052477849.1	30.2	453	297	6	11	453	15	458	8.6e-45	185.7
input|c4|2442684-2444115|+|ctg1_2446|	NZ_CP023147|c16|4056495-4058042|-|CKJ54_RS18860|MFS_transporter|WP_095577664.1	28.4	401	283	3	18	414	46	446	8.6e-45	185.7
input|c4|2442684-2444115|+|ctg1_2446|	NZ_HG964446|c5|1107827-1109566|-|BN973_RS05065|MFS_transporter|WP_084163303.1	28.3	406	285	4	14	414	87	491	8.6e-45	185.7
input|c4|2442684-2444115|+|ctg1_2446|	NZ_JFJW01000139|c5|2257-3687|-|CF68_RS27975|MFS_transporter|WP_035825345.1	29.1	409	280	2	14	417	19	422	8.6e-45	185.7
input|c4|2442684-2444115|+|ctg1_2446|	NZ_JOAQ01000015|c17|68033-70138|+|IO37_RS0116745|MFS_transporter|WP_031192566.1	33.2	410	267	5	10	415	25	431	8.6e-45	185.7
input|c4|2442684-2444115|+|ctg1_2446|	NZ_JOCJ01000045|c30|15282-16733|-|IF36_RS0135970|MFS_transporter|WP_030991264.1	29.0	410	287	3	7	413	16	424	8.6e-45	185.7
input|c4|2442684-2444115|+|ctg1_2446|	NZ_LMPL01000001|c4|947748-949301|-|ASG12_RS04585|MFS_transporter|WP_055785710.1	30.9	408	282	0	17	424	13	420	8.6e-45	185.7
input|c4|2442684-2444115|+|ctg1_2446|	NZ_LWSG01000001|c1|590443-591963|+|A6K24_RS02215|MFS_transporter|WP_066325156.1	27.1	410	297	2	7	415	11	419	8.6e-45	185.7
input|c4|2442684-2444115|+|ctg1_2446|	NZ_LZJS01000178|c28|67468-69057|-|A5685_RS26645|MFS_transporter|WP_064954784.1	28.6	402	281	5	18	414	46	446	8.6e-45	185.7
input|c4|2442684-2444115|+|ctg1_2446|	NZ_MAHJ01000013|c2|154730-156133|-|BAX98_RS11840|MFS_transporter|WP_078676735.1	28.8	424	290	4	4	422	8	424	8.6e-45	185.7
input|c4|2442684-2444115|+|ctg1_2446|	NC_013093|c4|3119448-3120851|-|AMIR_RS13595|MFS_transporter|WP_015801542.1	30.8	412	276	4	7	414	11	417	1.1e-44	185.3
input|c4|2442684-2444115|+|ctg1_2446|	NC_016887|c8|2364437-2365888|+|NOCYR_RS10645|MFS_transporter|WP_014350371.1	31.7	435	288	7	19	448	36	466	1.1e-44	185.3
input|c4|2442684-2444115|+|ctg1_2446|	NZ_BAGM01000056|c17|51099-52664|+|ON37_RS09675|MFS_transporter|WP_083892856.1	31.5	441	291	6	19	451	33	470	1.1e-44	185.3
input|c4|2442684-2444115|+|ctg1_2446|	NZ_CM002756|c12|1690476-1691879|-|RALSO244_RS23735|MFS_transporter|WP_028861904.1	29.0	438	309	2	11	447	13	449	1.1e-44	185.3
input|c4|2442684-2444115|+|ctg1_2446|	NZ_CP007220|c8|2959496-2961076|-|BB28_RS14515|MFS_transporter|WP_046254010.1	29.7	404	274	5	18	414	43	443	1.1e-44	185.3
input|c4|2442684-2444115|+|ctg1_2446|	NZ_KB897624|c7|20929-22470|-|C592_RS0109840|MFS_transporter|WP_018842124.1	29.7	421	291	2	16	432	13	432	1.1e-44	185.3
input|c4|2442684-2444115|+|ctg1_2446|	NZ_KB905813|c2|213822-215366|+|F603_RS0100925|MFS_transporter|WP_019544141.1	33.6	411	264	7	9	414	22	428	1.1e-44	185.3
input|c4|2442684-2444115|+|ctg1_2446|	NZ_MQUH01000026|c22|118010-120154|-|BSZ07_RS33915|MFS_transporter|WP_076977456.1	35.2	398	251	5	11	404	34	428	1.1e-44	185.3
input|c4|2442684-2444115|+|ctg1_2446|	NZ_MWQN01000001|c4|1003176-1004645|+|B4N89_RS04500|MFS_transporter|WP_078974560.1	30.8	415	276	4	7	414	15	425	1.1e-44	185.3
input|c4|2442684-2444115|+|ctg1_2446|	NZ_AGHN01000048|c2|4151-5923|-|K5Y_RS0107125|MFS_transporter|WP_019777479.1	29.7	418	281	4	16	425	14	426	1.5e-44	184.9
input|c4|2442684-2444115|+|ctg1_2446|	NZ_AUKP01000016|c18|173188-174729|+|H298_RS0118995|MFS_transporter|WP_018853341.1	29.7	421	291	2	16	432	13	432	1.5e-44	184.9
input|c4|2442684-2444115|+|ctg1_2446|	NZ_CP015116|c11|1925328-1926731|-|AC251_RS26385|MFS_transporter|WP_019719933.1	29.2	438	308	2	11	447	13	449	1.5e-44	184.9
input|c4|2442684-2444115|+|ctg1_2446|	NZ_CP016555|c10|1401941-1403344|-|BCR16_RS24625|MFS_transporter|WP_016723515.1	29.2	438	308	2	11	447	13	449	1.5e-44	184.9
input|c4|2442684-2444115|+|ctg1_2446|	NZ_FOME01000006|c16|346893-348344|+|BM295_RS19975|MFS_transporter|WP_093353664.1	32.7	404	264	6	11	410	15	414	1.5e-44	184.9
input|c4|2442684-2444115|+|ctg1_2446|	NZ_FTPU01000021|c1|32052-33632|+|B0B05_RS10020|MFS_transporter|WP_076783514.1	30.5	417	278	5	8	415	13	426	1.5e-44	184.9
input|c4|2442684-2444115|+|ctg1_2446|	NZ_JMEU01000006|c7|269741-271207|+|BH98_RS0105960|MFS_transporter|WP_032390970.1	32.3	464	287	9	13	453	24	483	1.5e-44	184.9
input|c4|2442684-2444115|+|ctg1_2446|	NZ_JNYZ01000007|c5|93117-94484|-|OO71_RS10485|MFS_transporter|WP_033289499.1	30.3	413	268	7	12	414	13	415	1.5e-44	184.9
input|c4|2442684-2444115|+|ctg1_2446|	NZ_JOBH01000001|c1|72339-74399|-|IF04_RS0100330|MFS_transporter|WP_030249022.1	31.9	417	280	4	2	415	13	428	1.5e-44	184.9
input|c4|2442684-2444115|+|ctg1_2446|	NZ_JOEA01000002|c5|194146-195570|-|IG04_RS0102935|MFS_transporter|WP_036013468.1	32.0	419	266	9	6	414	4	413	1.5e-44	184.9
input|c4|2442684-2444115|+|ctg1_2446|	NZ_KB897729|c19|236390-237931|-|C594_RS0124815|MFS_transporter|WP_018853341.1	29.7	421	291	2	16	432	13	432	1.5e-44	184.9
input|c4|2442684-2444115|+|ctg1_2446|	NZ_KE150426|c2|574661-576064|-|HMPREF1211_RS02600|MFS_transporter|WP_016430505.1	30.3	435	300	3	18	450	13	446	1.5e-44	184.9
input|c4|2442684-2444115|+|ctg1_2446|	NZ_KI259709|c5|14643-16415|+|HMPREF1557_RS06020|MFS_transporter|WP_019777479.1	29.7	418	281	4	16	425	14	426	1.5e-44	184.9
input|c4|2442684-2444115|+|ctg1_2446|	NZ_LDPP01000015|c6|114814-116277|+|ABW17_RS12980|MFS_transporter|WP_047322836.1	29.2	439	298	6	18	446	37	472	1.5e-44	184.9
input|c4|2442684-2444115|+|ctg1_2446|	NZ_LISW01000009|c20|166302-167831|+|AMK18_RS30865|MFS_transporter|WP_073865385.1	27.9	426	297	4	3	418	7	432	1.5e-44	184.9
input|c4|2442684-2444115|+|ctg1_2446|	NZ_LZKC01000286|c16|11464-12942|-|A5714_RS14400|MFS_transporter|WP_068286059.1	29.4	401	279	2	18	414	43	443	1.5e-44	184.9
input|c4|2442684-2444115|+|ctg1_2446|	NC_003296|c11|1781119-1782522|-|RS_RS23960|MFS_transporter|WP_011004665.1	29.0	438	309	2	11	447	13	449	1.9e-44	184.5
input|c4|2442684-2444115|+|ctg1_2446|	NZ_AJTQ01000014|c2|25050-26594|+|UWG_RS0100885|MFS_transporter|WP_029391057.1	33.6	411	264	7	9	414	22	428	1.9e-44	184.5
input|c4|2442684-2444115|+|ctg1_2446|	NZ_AP018165|c7|2908364-2909944|-|MSTE_RS14385|MFS_transporter|WP_096502182.1	28.6	426	291	7	21	436	46	468	1.9e-44	184.5
input|c4|2442684-2444115|+|ctg1_2446|	NZ_ASQR02000144|c4|53081-54484|-|L665_RS11800|MFS_transporter|WP_011004665.1	29.0	438	309	2	11	447	13	449	1.9e-44	184.5
input|c4|2442684-2444115|+|ctg1_2446|	NZ_AYXG01000039|c13|61017-62474|+|UO65_RS04835|MFS_transporter|WP_084175323.1	30.7	423	270	9	7	414	27	441	1.9e-44	184.5
input|c4|2442684-2444115|+|ctg1_2446|	NZ_BAGD01000061|c21|150477-151928|+|ON31_RS11900|MFS_transporter|WP_051037116.1	31.7	436	285	8	19	445	31	462	1.9e-44	184.5
input|c4|2442684-2444115|+|ctg1_2446|	NZ_CM002758|c11|1657418-1658821|-|RALSO161_RS23670|MFS_transporter|WP_028854594.1	29.2	438	308	2	11	447	13	449	1.9e-44	184.5
input|c4|2442684-2444115|+|ctg1_2446|	NZ_CP015235|c12|3997012-3998478|+|A3L23_RS18850|MFS_transporter|WP_032382771.1	32.3	464	287	9	13	453	24	483	1.9e-44	184.5
input|c4|2442684-2444115|+|ctg1_2446|	NZ_CP015851|c6|714586-715989|+|A3768_RS20275|MFS_transporter|WP_011004665.1	29.0	438	309	2	11	447	13	449	1.9e-44	184.5
input|c4|2442684-2444115|+|ctg1_2446|	NZ_CP016613|c8|949192-950595|+|BC427_RS22105|MFS_transporter|WP_011004665.1	29.0	438	309	2	11	447	13	449	1.9e-44	184.5
input|c4|2442684-2444115|+|ctg1_2446|	NZ_CP016905|c6|667777-669180|-|LBM341_RS18590|MFS_transporter|WP_011004665.1	29.0	438	309	2	11	447	13	449	1.9e-44	184.5
input|c4|2442684-2444115|+|ctg1_2446|	NZ_CP021449|c6|376787-378190|+|RSSE_RS20505|MFS_transporter|WP_011004665.1	29.0	438	309	2	11	447	13	449	1.9e-44	184.5
input|c4|2442684-2444115|+|ctg1_2446|	NZ_CP025986|c12|2136163-2137566|-|CYD94_RS26855|MFS_transporter|WP_058908307.1	29.0	438	309	2	11	447	13	449	1.9e-44	184.5
input|c4|2442684-2444115|+|ctg1_2446|	NZ_CTDZ01000009|c1|143769-145250|-|BN1247_RS01260|MFS_transporter|WP_054948757.1	32.4	417	246	5	1	383	1	415	1.9e-44	184.5
input|c4|2442684-2444115|+|ctg1_2446|	NZ_FTNT01000004|c8|157179-158732|+|BW971_RS08665|MFS_transporter|WP_076478593.1	30.0	406	284	0	17	422	13	418	1.9e-44	184.5
input|c4|2442684-2444115|+|ctg1_2446|	NZ_JNZI01000024|c19|29558-31135|-|OO55_RS21330|MFS_transporter|WP_033239858.1	30.1	399	277	1	19	415	36	434	1.9e-44	184.5
input|c4|2442684-2444115|+|ctg1_2446|	NZ_KB902852|c2|189259-190689|+|A3A5_RS0100885|MFS_transporter|WP_026200327.1	28.6	409	282	2	14	417	19	422	1.9e-44	184.5
input|c4|2442684-2444115|+|ctg1_2446|	NZ_KB903814|c2|196934-198496|-|A3G1_RS0105200|MFS_transporter|WP_018348411.1	28.4	430	300	5	6	431	23	448	1.9e-44	184.5
input|c4|2442684-2444115|+|ctg1_2446|	NZ_KB944482|c6|69102-70526|-|C265_RS18310|MFS_transporter|WP_010811039.1	28.9	409	281	2	14	417	17	420	1.9e-44	184.5
input|c4|2442684-2444115|+|ctg1_2446|	NZ_KV841643|c10|45336-46739|-|BLA34_RS18175|MFS_transporter|WP_011004665.1	29.0	438	309	2	11	447	13	449	1.9e-44	184.5
input|c4|2442684-2444115|+|ctg1_2446|	NZ_KV861368|c14|145482-147059|+|BGV78_RS06705|MFS_transporter|WP_071337350.1	30.1	399	277	1	19	415	36	434	1.9e-44	184.5
input|c4|2442684-2444115|+|ctg1_2446|	NZ_KV863183|c3|142278-143681|+|BL241_RS07570|MFS_transporter|WP_011004665.1	29.0	438	309	2	11	447	13	449	1.9e-44	184.5
input|c4|2442684-2444115|+|ctg1_2446|	NZ_LFJP01000082|c15|79969-81372|-|AB851_RS22900|MFS_transporter|WP_011004665.1	29.0	438	309	2	11	447	13	449	1.9e-44	184.5
input|c4|2442684-2444115|+|ctg1_2446|	NZ_LFXA01000018|c40|683511-685055|+|AC230_RS29780|MFS_transporter|WP_049719418.1	31.1	408	279	2	14	420	14	420	1.9e-44	184.5
input|c4|2442684-2444115|+|ctg1_2446|	NZ_LKVH01000032|c7|42299-43702|-|AVT05_RS17910|MFS_transporter|WP_058908307.1	29.0	438	309	2	11	447	13	449	1.9e-44	184.5
input|c4|2442684-2444115|+|ctg1_2446|	NZ_LMRR01000004|c3|5659-7125|+|ASG84_RS05520|MFS_transporter|WP_057476026.1	32.1	464	288	9	13	453	24	483	1.9e-44	184.5
input|c4|2442684-2444115|+|ctg1_2446|	NZ_LOCL01000010|c2|74434-76155|+|AT728_RS00415|MFS_transporter|WP_079085898.1	32.2	422	270	7	14	421	36	455	1.9e-44	184.5
input|c4|2442684-2444115|+|ctg1_2446|	NZ_LYTO01000112|c8|53517-54938|-|A9K68_RS12755|MFS_transporter|WP_065008019.1	29.4	446	297	5	11	446	5	442	1.9e-44	184.5
input|c4|2442684-2444115|+|ctg1_2446|	NZ_MSIE01000018|c13|68379-69731|+|BU204_RS12060|MFS_transporter|WP_083661250.1	30.0	390	271	2	27	414	2	391	1.9e-44	184.5
input|c4|2442684-2444115|+|ctg1_2446|	NZ_AUKQ01000029|c23|2904-4565|-|H299_RS35725|MFS_transporter|WP_078512964.1	32.7	401	267	3	16	414	26	425	2.5e-44	184.1
input|c4|2442684-2444115|+|ctg1_2446|	NZ_BBXV01000026|c3|48117-49604|-|OPHB3_RS11210|MFS_transporter|WP_036576371.1	30.6	409	281	3	7	414	6	412	2.5e-44	184.1
input|c4|2442684-2444115|+|ctg1_2446|	NZ_BDAV01000014|c20|69562-71040|-|NA3_RS25165|MFS_transporter|WP_084491854.1	32.5	440	283	7	19	450	32	465	2.5e-44	184.1
input|c4|2442684-2444115|+|ctg1_2446|	NZ_CAPS01000070|c9|62350-63816|+|RHODMAR_RS13865|MFS_transporter|WP_008715549.1	31.2	452	291	8	13	448	24	471	2.5e-44	184.1
input|c4|2442684-2444115|+|ctg1_2446|	NZ_CCAX010000001|c3|982331-983818|-|BN988_RS04940|MFS_transporter|WP_036576371.1	30.6	409	281	3	7	414	6	412	2.5e-44	184.1
input|c4|2442684-2444115|+|ctg1_2446|	NZ_CP013714|c1|89997-91418|-|AVJ22_RS00420|MFS_transporter|WP_065337195.1	26.9	457	326	4	8	459	18	471	2.5e-44	184.1
input|c4|2442684-2444115|+|ctg1_2446|	NZ_CP017668|c1|965037-966446|+|BJP62_RS04365|multidrug_transporter_subunit_MdtD|WP_070526999.1	29.2	424	285	4	1	417	1	416	2.5e-44	184.1
input|c4|2442684-2444115|+|ctg1_2446|	NZ_JAEQ01000007|c5|147522-148961|+|CHEJ32_RS0111985|MFS_transporter|WP_028034094.1	28.5	407	289	2	13	418	7	412	2.5e-44	184.1
input|c4|2442684-2444115|+|ctg1_2446|	NZ_JZKH01000032|c33|48316-49797|+|VM95_RS17430|MFS_transporter|WP_107072993.1	30.0	406	284	0	27	432	2	407	2.5e-44	184.1
input|c4|2442684-2444115|+|ctg1_2446|	NZ_JZRB01000025|c4|27170-28714|-|VI08_RS12015|MFS_transporter|WP_045829831.1	29.4	405	281	2	13	414	26	428	2.5e-44	184.1
input|c4|2442684-2444115|+|ctg1_2446|	NZ_KB905398|c16|27442-29148|-|A37U_RS44795|MFS_transporter|WP_083933757.1	26.9	405	296	0	16	420	63	467	2.5e-44	184.1
input|c4|2442684-2444115|+|ctg1_2446|	NC_008314|c5|2365469-2366893|-|H16_RS29190|MFS_transporter|WP_011617641.1	28.9	409	281	2	14	417	17	420	3.3e-44	183.7
input|c4|2442684-2444115|+|ctg1_2446|	NC_014963|c8|3604633-3606222|-|ACIPR4_RS14440|MFS_transporter|WP_013569398.1	32.0	412	258	6	18	415	28	431	3.3e-44	183.7
input|c4|2442684-2444115|+|ctg1_2446|	NZ_AYWO01000003|c2|414061-415647|+|X744_RS163345|MFS_transporter|WP_023757846.1	30.5	442	283	8	10	438	19	449	3.3e-44	183.7
input|c4|2442684-2444115|+|ctg1_2446|	NZ_BAGG01000264|c2|92742-94313|+|ON30_RS34275|MFS_transporter|WP_051030403.1	30.4	405	279	3	18	419	17	421	3.3e-44	183.7
input|c4|2442684-2444115|+|ctg1_2446|	NZ_CCDL010000003|c5|565852-567372|+|BN985_RS16320|MFS_transporter|WP_084157589.1	30.8	409	280	3	7	414	17	423	3.3e-44	183.7
input|c4|2442684-2444115|+|ctg1_2446|	NZ_CP017839|c8|3858673-3860121|+|NS506_RS17535|MFS_transporter|WP_033090979.1	29.9	442	302	6	19	455	32	470	3.3e-44	183.7
input|c4|2442684-2444115|+|ctg1_2446|	NZ_CP022163|c4|2061108-2062853|-|MEBOL_RS08565|MFS_transporter|WP_095976956.1	30.3	426	277	7	8	419	14	433	3.3e-44	183.7
input|c4|2442684-2444115|+|ctg1_2446|	NZ_FNOK01000006|c13|170212-171675|+|BLW84_RS08905|MFS_transporter|WP_093263489.1	32.3	412	261	7	11	413	15	417	3.3e-44	183.7
input|c4|2442684-2444115|+|ctg1_2446|	NZ_FNSO01000004|c17|3588334-3590346|-|BLW76_RS26460|MFS_transporter|WP_091312055.1	30.6	402	276	3	16	415	30	430	3.3e-44	183.7
input|c4|2442684-2444115|+|ctg1_2446|	NZ_JMEV01000023|c15|283708-285174|-|BH97_RS19880|MFS_transporter|WP_037193009.1	32.2	453	285	8	13	448	24	471	3.3e-44	183.7
input|c4|2442684-2444115|+|ctg1_2446|	NZ_JMFC01000007|c7|279315-280781|-|BH90_RS0105965|MFS_transporter|WP_032394473.1	31.4	452	290	8	13	448	24	471	3.3e-44	183.7
input|c4|2442684-2444115|+|ctg1_2446|	NZ_JNZO01000001|c1|3231-4952|-|IF00_RS0100030|MFS_transporter|WP_078944466.1	32.6	399	264	3	18	413	71	467	3.3e-44	183.7
input|c4|2442684-2444115|+|ctg1_2446|	NZ_JXYP01000011|c8|6737-8290|-|TU34_RS04095|MFS_transporter|WP_045821596.1	30.6	408	283	0	17	424	13	420	3.3e-44	183.7
input|c4|2442684-2444115|+|ctg1_2446|	NZ_JYON01000010|c7|137723-139252|+|UH38_RS11575|MFS_transporter|WP_052672354.1	32.0	409	272	4	8	415	7	410	3.3e-44	183.7
input|c4|2442684-2444115|+|ctg1_2446|	NZ_KL370786|c1|236569-238143|+|Q369_RS0123040|MFS_transporter|WP_031530083.1	30.1	418	278	5	8	415	14	427	3.3e-44	183.7
input|c4|2442684-2444115|+|ctg1_2446|	NZ_KQ948990|c11|499094-500641|+|AQJ84_RS12370|MFS_transporter|WP_053190557.1	31.9	401	264	3	20	415	17	413	3.3e-44	183.7
input|c4|2442684-2444115|+|ctg1_2446|	NZ_LIPB01000001|c8|1890504-1891970|-|AMK17_RS08465|MFS_transporter|WP_073867020.1	29.0	424	292	6	3	418	7	429	3.3e-44	183.7
input|c4|2442684-2444115|+|ctg1_2446|	NZ_LIVY01000011|c5|171753-173276|-|AMK30_RS29945|MFS_transporter|WP_073969193.1	27.6	450	314	5	3	442	7	454	3.3e-44	183.7
input|c4|2442684-2444115|+|ctg1_2446|	NZ_ALWI01000009|c3|187010-188413|-|B392_RS0103225|MFS_transporter|WP_017329253.1	29.5	440	295	5	14	446	13	444	4.3e-44	183.3
input|c4|2442684-2444115|+|ctg1_2446|	NZ_BAGL01000127|c2|37135-38703|+|ON41_RS35995|MFS_transporter|WP_051163277.1	30.5	406	282	0	17	422	22	427	4.3e-44	183.3
input|c4|2442684-2444115|+|ctg1_2446|	NZ_BCQP01000051|c20|16585-18078|+|ACH01S_RS28390|MFS_transporter|WP_067898167.1	30.4	415	285	4	4	414	16	430	4.3e-44	183.3
input|c4|2442684-2444115|+|ctg1_2446|	NZ_BCWW01000008|c12|43118-44584|+|RFA01S_RS17165|MFS_transporter|WP_027497475.1	32.1	464	288	9	13	453	24	483	4.3e-44	183.3
input|c4|2442684-2444115|+|ctg1_2446|	NZ_CP010797|c3|587162-588628|+|NY08_RS02760|MFS_transporter|WP_045194796.1	31.7	454	286	8	13	448	24	471	4.3e-44	183.3
input|c4|2442684-2444115|+|ctg1_2446|	NZ_CP015220|c16|4646172-4647638|-|A3Q41_RS21835|MFS_transporter|WP_027497475.1	32.1	464	288	9	13	453	24	483	4.3e-44	183.3
input|c4|2442684-2444115|+|ctg1_2446|	NZ_FNTD01000004|c27|8031277-8032872|-|BLW85_RS37230|MFS_transporter|WP_074995846.1	30.8	400	271	4	19	412	39	438	4.3e-44	183.3
input|c4|2442684-2444115|+|ctg1_2446|	NZ_FOTX01000010|c13|133484-134917|+|BM168_RS28485|MFS_transporter|WP_022566599.1	29.9	432	295	6	19	445	37	465	4.3e-44	183.3
input|c4|2442684-2444115|+|ctg1_2446|	NZ_GL877878|c2|1095569-1097038|-|SSPN_RS0105470|MFS_transporter|WP_010692798.1	32.3	412	261	8	11	413	15	417	4.3e-44	183.3
input|c4|2442684-2444115|+|ctg1_2446|	NZ_JMEO01000029|c20|23501-24967|-|BI04_RS0114165|MFS_transporter|WP_027497475.1	32.1	464	288	9	13	453	24	483	4.3e-44	183.3
input|c4|2442684-2444115|+|ctg1_2446|	NZ_JMEQ01000016|c11|264779-266245|+|BI02_RS0112060|MFS_transporter|WP_027497475.1	32.1	464	288	9	13	453	24	483	4.3e-44	183.3
input|c4|2442684-2444115|+|ctg1_2446|	NZ_JMEY01000034|c22|237579-239045|-|BH94_RS0126620|MFS_transporter|WP_027497475.1	32.1	464	288	9	13	453	24	483	4.3e-44	183.3
input|c4|2442684-2444115|+|ctg1_2446|	NZ_JMFB01000002|c2|256433-257899|+|BH91_RS0101295|MFS_transporter|WP_027497475.1	32.1	464	288	9	13	453	24	483	4.3e-44	183.3
input|c4|2442684-2444115|+|ctg1_2446|	NZ_JOJM01000031|c30|96759-98819|-|IG74_RS0124865|MFS_transporter|WP_051855303.1	32.7	410	269	5	10	415	27	433	4.3e-44	183.3
input|c4|2442684-2444115|+|ctg1_2446|	NZ_KI519398|c14|3838003-3839469|-|K414_RS0119560|MFS_transporter|WP_027497475.1	32.1	464	288	9	13	453	24	483	4.3e-44	183.3
input|c4|2442684-2444115|+|ctg1_2446|	NZ_LFDS01000004|c9|263449-264915|+|ACG96_RS12585|MFS_transporter|WP_027497475.1	32.1	464	288	9	13	453	24	483	4.3e-44	183.3
input|c4|2442684-2444115|+|ctg1_2446|	NZ_LMPS01000005|c5|88649-90223|+|ASG33_RS14870|MFS_transporter|WP_056286836.1	29.9	418	279	5	8	415	14	427	4.3e-44	183.3
input|c4|2442684-2444115|+|ctg1_2446|	NZ_LMRO01000008|c8|275972-277438|+|ASH04_RS09080|MFS_transporter|WP_057473307.1	32.1	464	288	9	13	453	24	483	4.3e-44	183.3
input|c4|2442684-2444115|+|ctg1_2446|	NZ_LQYN01000128|c2|44046-45560|-|B4102_RS17560|MFS_transporter|WP_066235511.1	30.0	417	287	5	1	414	5	419	4.3e-44	183.3
input|c4|2442684-2444115|+|ctg1_2446|	NZ_MEIA01000541|c25|13650-15053|-|BG844_RS36105|MFS_transporter|WP_071809724.1	29.5	434	298	6	20	448	28	458	4.3e-44	183.3
input|c4|2442684-2444115|+|ctg1_2446|	NZ_MTQO01000031|c11|29342-31354|-|ALI144C_RS05445|MFS_transporter|WP_076985900.1	31.9	401	266	5	19	415	25	422	4.3e-44	183.3
input|c4|2442684-2444115|+|ctg1_2446|	NZ_AP012556|c16|84176-85720|-|MAH_RS23005|MFS_transporter|WP_023870508.1	27.9	401	285	3	18	414	46	446	5.6e-44	183.0
input|c4|2442684-2444115|+|ctg1_2446|	NZ_AQWQ01000005|c10|355253-356782|-|B087_RS0116930|MFS_transporter|WP_018103033.1	27.9	426	297	4	3	418	7	432	5.6e-44	183.0
input|c4|2442684-2444115|+|ctg1_2446|	NZ_AUEL01000007|c2|23933-25549|-|H959_RS0108285|MFS_transporter|WP_027024317.1	30.3	419	276	6	10	415	19	434	5.6e-44	183.0
input|c4|2442684-2444115|+|ctg1_2446|	NZ_AYNT01000261|c17|28133-29677|+|O982_RS52620|MFS_transporter|WP_023870508.1	27.9	401	285	3	18	414	46	446	5.6e-44	183.0
input|c4|2442684-2444115|+|ctg1_2446|	NZ_BDBK01000018|c35|158478-159881|+|NI1_RS33955|MFS_transporter|WP_067829595.1	29.6	432	296	4	19	445	30	458	5.6e-44	183.0
input|c4|2442684-2444115|+|ctg1_2446|	NZ_CDME01000011|c38|1605565-1607181|-|BN1199_RS35625|MFS_transporter|WP_042191610.1	30.3	419	284	6	1	414	1	416	5.6e-44	183.0
input|c4|2442684-2444115|+|ctg1_2446|	NZ_CP016795|c7|906128-907732|-|BC342_RS03880|MFS_transporter|WP_070387527.1	29.4	398	280	1	19	415	48	445	5.6e-44	183.0
input|c4|2442684-2444115|+|ctg1_2446|	NZ_CP023152|c20|54397-55941|+|CKJ58_RS25930|MFS_transporter|WP_023870508.1	27.9	401	285	3	18	414	46	446	5.6e-44	183.0
input|c4|2442684-2444115|+|ctg1_2446|	NZ_FKJI03000011|c11|151702-153297|-|A7P67_RS21825|MFS_transporter|WP_070025765.1	30.8	400	271	4	19	412	39	438	5.6e-44	183.0
input|c4|2442684-2444115|+|ctg1_2446|	NZ_FNTN01000001|c30|9402237-9403880|+|BLW73_RS41500|MFS_transporter|WP_093748224.1	29.9	412	282	5	7	412	20	430	5.6e-44	183.0
input|c4|2442684-2444115|+|ctg1_2446|	NZ_FOYL01000021|c3|117385-119349|+|BM417_RS44590|MFS_transporter|WP_093606197.1	31.6	412	271	7	10	415	9	415	5.6e-44	183.0
input|c4|2442684-2444115|+|ctg1_2446|	NZ_JMER01000020|c15|285366-286832|-|BI01_RS0116315|MFS_transporter|WP_032374415.1	32.1	464	288	9	13	453	24	483	5.6e-44	183.0
input|c4|2442684-2444115|+|ctg1_2446|	NZ_JOGU01000026|c9|39489-41573|+|IF80_RS0116990|MFS_transporter|WP_030697702.1	32.6	387	255	4	12	393	23	408	5.6e-44	183.0
input|c4|2442684-2444115|+|ctg1_2446|	NZ_JOIJ01000019|c7|30843-32192|-|IF64_RS0121020|MFS_transporter|WP_051758046.1	29.3	437	301	6	11	441	1	435	5.6e-44	183.0
input|c4|2442684-2444115|+|ctg1_2446|	NZ_KB897425|c41|5231-6772|-|C591_RS0136105|MFS_transporter|WP_018840978.1	29.5	421	292	2	16	432	13	432	5.6e-44	183.0
input|c4|2442684-2444115|+|ctg1_2446|	NZ_KQ031371|c5|286316-287782|-|VF34_RS08925|MFS_transporter|WP_032374415.1	32.1	464	288	9	13	453	24	483	5.6e-44	183.0
input|c4|2442684-2444115|+|ctg1_2446|	NZ_LNNA01000003|c2|110962-112383|+|AST01_RS02740|MFS_transporter|WP_069832248.1	27.1	457	325	4	8	459	18	471	5.6e-44	183.0
input|c4|2442684-2444115|+|ctg1_2446|	NZ_LOZU01000077|c17|92829-94232|+|WJ63_RS24265|MFS_transporter|WP_059971716.1	29.5	440	295	5	14	446	13	444	5.6e-44	183.0
input|c4|2442684-2444115|+|ctg1_2446|	NZ_LT629775|c42|9520844-9522922|+|BLU95_RS39540|MFS_transporter|WP_093864277.1	32.6	408	272	3	10	415	22	428	5.6e-44	183.0
input|c4|2442684-2444115|+|ctg1_2446|	NZ_LZJI01000163|c17|11370-12851|-|A5695_RS15815|MFS_transporter|WP_068083727.1	29.7	401	278	3	18	414	43	443	5.6e-44	183.0
input|c4|2442684-2444115|+|ctg1_2446|	NZ_LZML01000108|c15|100730-102208|+|A5789_RS16690|MFS_transporter|WP_064923605.1	32.4	438	286	7	19	450	32	465	5.6e-44	183.0
input|c4|2442684-2444115|+|ctg1_2446|	NZ_LZYV01000097|c10|35297-36901|+|CROST_RS18865|MFS_transporter|WP_077833161.1	30.1	428	291	4	1	424	1	424	5.6e-44	183.0
input|c4|2442684-2444115|+|ctg1_2446|	NZ_MEIA01000011|c11|43750-45036|+|BG844_RS02570|MFS_transporter|WP_084556098.1	30.0	400	269	6	21	415	1	394	5.6e-44	183.0
input|c4|2442684-2444115|+|ctg1_2446|	NZ_AFWY03000017|c10|58108-59463|-|AMY39116_RS43225|MFS_transporter|WP_020419295.1	31.4	379	259	1	50	427	53	431	7.3e-44	182.6
input|c4|2442684-2444115|+|ctg1_2446|	NZ_AULX01000020|c15|48123-49658|-|H583_RS0106070|MFS_transporter|WP_081667014.1	30.6	444	297	6	10	449	37	473	7.3e-44	182.6
input|c4|2442684-2444115|+|ctg1_2446|	NZ_BCBG01000104|c5|31328-32845|+|APH33_RS24610|MFS_transporter|WP_054887647.1	31.6	415	271	6	19	426	33	441	7.3e-44	182.6
input|c4|2442684-2444115|+|ctg1_2446|	NZ_BDBL01000007|c10|155618-156943|+|NK1_RS07810|MFS_transporter|WP_084460674.1	30.5	419	285	4	19	434	1	416	7.3e-44	182.6
input|c4|2442684-2444115|+|ctg1_2446|	NZ_FOVH01000004|c30|677237-679243|-|BM339_RS47650|MFS_transporter|WP_083597663.1	31.2	397	268	2	20	414	6	399	7.3e-44	182.6
input|c4|2442684-2444115|+|ctg1_2446|	NZ_JMES01000017|c6|124768-126234|+|BI00_RS0108875|MFS_transporter|WP_032399939.1	32.1	464	288	9	13	453	24	483	7.3e-44	182.6
input|c4|2442684-2444115|+|ctg1_2446|	NZ_JMFD01000004|c5|295334-296800|+|BH89_RS0106325|MFS_transporter|WP_032402434.1	32.5	464	286	9	13	453	24	483	7.3e-44	182.6
input|c4|2442684-2444115|+|ctg1_2446|	NZ_JOBW01000027|c29|24357-25970|-|IF03_RS0120480|EmrB/QacA_family_drug_resistance_transporter|WP_003982983.1	31.4	430	285	5	10	436	30	452	7.3e-44	182.6
input|c4|2442684-2444115|+|ctg1_2446|	NZ_KL370765|c21|137494-139041|+|H172_RS35205|MFS_transporter|WP_037754100.1	29.7	421	291	2	16	432	13	432	7.3e-44	182.6
input|c4|2442684-2444115|+|ctg1_2446|	NZ_LGDO01000070|c17|17923-19407|+|ADK60_RS10315|MFS_transporter|WP_045940424.1	30.0	450	293	8	10	445	16	457	7.3e-44	182.6
input|c4|2442684-2444115|+|ctg1_2446|	NZ_LOCL01000029|c14|529890-531338|+|AT728_RS09745|MFS_transporter|WP_058847243.1	29.8	420	287	5	10	425	11	426	7.3e-44	182.6
input|c4|2442684-2444115|+|ctg1_2446|	NC_021191|c8|2643112-2644734|-|L083_RS12065|MFS_transporter|WP_015620519.1	31.6	408	267	5	19	415	36	442	9.5e-44	182.2
input|c4|2442684-2444115|+|ctg1_2446|	NZ_ARVW01000001|c24|6906242-6908017|+|AMYNI_RS0132775|MFS_transporter|WP_020672336.1	31.1	431	280	5	10	424	31	460	9.5e-44	182.2
input|c4|2442684-2444115|+|ctg1_2446|	NZ_BCWW01000017|c18|66909-68723|+|RFA01S_RS24875|MFS_transporter|WP_080730060.1	31.9	398	263	5	20	413	82	475	9.5e-44	182.2
input|c4|2442684-2444115|+|ctg1_2446|	NZ_BDBF01000030|c19|63114-64592|+|NE2_RS21450|MFS_transporter|WP_084494219.1	32.4	438	286	6	19	450	32	465	9.5e-44	182.2
input|c4|2442684-2444115|+|ctg1_2446|	NZ_CM001440|c6|2895408-2896853|-|SACCYDRAFT_RS13655|MFS_transporter|WP_005456965.1	29.7	411	275	5	11	414	15	418	9.5e-44	182.2
input|c4|2442684-2444115|+|ctg1_2446|	NZ_CP015236|c17|55124-56938|-|A3L23_RS24275|hypothetical_protein|WP_080730060.1	31.9	398	263	5	20	413	82	475	9.5e-44	182.2
input|c4|2442684-2444115|+|ctg1_2446|	NZ_JMEM01000001|c2|61582-63396|+|AA17_RS0100285|hypothetical_protein|WP_080730060.1	31.9	398	263	5	20	413	82	475	9.5e-44	182.2
input|c4|2442684-2444115|+|ctg1_2446|	NZ_JMEM01000014|c17|869373-870839|-|AA17_RS0118900|MFS_transporter|WP_032379147.1	31.9	454	285	8	13	448	24	471	9.5e-44	182.2
input|c4|2442684-2444115|+|ctg1_2446|	NZ_JMEU01000002|c1|55999-57813|-|BH98_RS0100365|hypothetical_protein|WP_080730060.1	31.9	398	263	5	20	413	82	475	9.5e-44	182.2
input|c4|2442684-2444115|+|ctg1_2446|	NZ_JMEV01000021|c12|62459-64273|+|BH97_RS17640|hypothetical_protein|WP_080730060.1	31.9	398	263	5	20	413	82	475	9.5e-44	182.2
input|c4|2442684-2444115|+|ctg1_2446|	NZ_JMEW01000015|c15|143756-145570|+|BH96_RS17845|hypothetical_protein|WP_080730060.1	31.9	398	263	5	20	413	82	475	9.5e-44	182.2
input|c4|2442684-2444115|+|ctg1_2446|	NZ_JMEX01000009|c17|53032-54846|-|BH95_RS26995|hypothetical_protein|WP_080730060.1	31.9	398	263	5	20	413	82	475	9.5e-44	182.2
input|c4|2442684-2444115|+|ctg1_2446|	NZ_JMEY01000009|c5|50924-52738|-|BH94_RS0106165|hypothetical_protein|WP_080730060.1	31.9	398	263	5	20	413	82	475	9.5e-44	182.2
input|c4|2442684-2444115|+|ctg1_2446|	NZ_JMEZ01000016|c17|269386-270852|+|BH93_RS25140|MFS_transporter|WP_032379147.1	31.9	454	285	8	13	448	24	471	9.5e-44	182.2
input|c4|2442684-2444115|+|ctg1_2446|	NZ_JMFA01000016|c12|287318-288784|-|BH92_RS12645|MFS_transporter|WP_037150977.1	33.0	461	280	10	13	448	24	480	9.5e-44	182.2
input|c4|2442684-2444115|+|ctg1_2446|	NZ_JMFC01000008|c9|50925-52739|-|BH90_RS0107750|hypothetical_protein|WP_080730060.1	31.9	398	263	5	20	413	82	475	9.5e-44	182.2
input|c4|2442684-2444115|+|ctg1_2446|	NZ_JMFE01000005|c4|61580-63394|+|BH88_RS03650|hypothetical_protein|WP_080730060.1	31.9	398	263	5	20	413	82	475	9.5e-44	182.2
input|c4|2442684-2444115|+|ctg1_2446|	NZ_JMFF01000005|c2|50924-52738|-|BH87_RS04060|hypothetical_protein|WP_080730060.1	31.9	398	263	5	20	413	82	475	9.5e-44	182.2
input|c4|2442684-2444115|+|ctg1_2446|	NZ_JOKB01000057|c17|62105-63919|+|GZ74_RS21585|hypothetical_protein|WP_080730060.1	31.9	398	263	5	20	413	82	475	9.5e-44	182.2
input|c4|2442684-2444115|+|ctg1_2446|	NZ_LMPL01000001|c4|938220-939665|-|ASG12_RS04540|MFS_transporter|WP_082501633.1	30.0	397	275	3	8	402	11	406	9.5e-44	182.2
input|c4|2442684-2444115|+|ctg1_2446|	NZ_LNNB01000003|c2|13572-14993|+|AST02_RS00270|MFS_transporter|WP_069814836.1	26.9	454	330	1	8	459	18	471	9.5e-44	182.2
input|c4|2442684-2444115|+|ctg1_2446|	NC_015723|c7|2210895-2212325|-|CNE_RS28085|MFS_transporter|WP_013953678.1	28.9	409	281	2	14	417	19	422	1.2e-43	181.8
input|c4|2442684-2444115|+|ctg1_2446|	NZ_APIV01000002|c5|172946-174550|+|H742_RS05360|MFS_transporter|WP_031030238.1	29.1	398	281	1	19	415	48	445	1.2e-43	181.8
input|c4|2442684-2444115|+|ctg1_2446|	NZ_AWOO02000007|c6|238936-240455|+|DZ96_RS0210320|hypothetical_protein|WP_024934476.1	31.0	406	274	3	11	414	10	411	1.2e-43	181.8
input|c4|2442684-2444115|+|ctg1_2446|	NZ_BDCM01000013|c20|76553-77971|-|NMI01S_RS18435|MFS_transporter|WP_062998903.1	30.5	419	285	4	19	434	32	447	1.2e-43	181.8
input|c4|2442684-2444115|+|ctg1_2446|	NZ_BDCN01000021|c15|89532-90950|+|NV5_RS16870|MFS_transporter|WP_063064802.1	30.5	419	285	4	19	434	32	447	1.2e-43	181.8
input|c4|2442684-2444115|+|ctg1_2446|	NZ_CP007155|c7|2766511-2768043|-|KALB_RS12550|MFS_transporter|WP_081789313.1	29.5	397	277	3	20	414	20	415	1.2e-43	181.8
input|c4|2442684-2444115|+|ctg1_2446|	NZ_CP017758|c8|2932965-2934389|-|BJN34_RS33390|multidrug_transporter_subunit_MdtD|WP_078200964.1	29.1	416	281	3	14	420	17	427	1.2e-43	181.8
input|c4|2442684-2444115|+|ctg1_2446|	NZ_CP018082|c6|2204426-2205859|+|BOX37_RS09985|MFS_transporter|WP_071927400.1	30.9	408	266	6	19	418	37	436	1.2e-43	181.8
input|c4|2442684-2444115|+|ctg1_2446|	NZ_FOZX01000005|c15|402397-403845|+|BM424_RS17650|MFS_transporter|WP_093419134.1	31.2	413	274	7	11	418	15	422	1.2e-43	181.8
input|c4|2442684-2444115|+|ctg1_2446|	NZ_JMEO01000002|c2|56000-57643|-|BI04_RS0101265|MFS_transporter|WP_052066108.1	31.9	398	263	5	20	413	25	418	1.2e-43	181.8
input|c4|2442684-2444115|+|ctg1_2446|	NZ_JOFH01000001|c2|471123-472727|-|IG94_RS0102520|MFS_transporter|WP_031030238.1	29.1	398	281	1	19	415	48	445	1.2e-43	181.8
input|c4|2442684-2444115|+|ctg1_2446|	NZ_JXZB01000002|c7|767110-768591|+|TR51_RS10875|MFS_transporter|WP_083462203.1	29.7	455	298	9	10	450	17	463	1.2e-43	181.8
input|c4|2442684-2444115|+|ctg1_2446|	NZ_LIVO01000014|c4|6101-7570|-|AMK09_RS28770|MFS_transporter|WP_073737796.1	29.8	446	301	6	8	447	14	453	1.2e-43	181.8
input|c4|2442684-2444115|+|ctg1_2446|	NZ_LMNV01000002|c3|1367983-1369500|-|ASF54_RS06115|MFS_transporter|WP_084815988.1	28.4	433	306	3	19	448	47	478	1.2e-43	181.8
input|c4|2442684-2444115|+|ctg1_2446|	NZ_LZIQ01000055|c8|34424-35836|-|A5765_RS07790|MFS_transporter|WP_067218535.1	29.9	408	283	3	8	413	6	412	1.2e-43	181.8
input|c4|2442684-2444115|+|ctg1_2446|	NZ_BCXD01000005|c3|65169-66836|+|RR1_RS04825|MFS_transporter|WP_010839236.1	31.5	410	265	8	21	417	1	407	1.6e-43	181.4
input|c4|2442684-2444115|+|ctg1_2446|	NZ_BDBN01000026|c11|78418-79896|+|NN2_RS11890|MFS_transporter|WP_082856924.1	32.4	438	286	7	19	450	32	465	1.6e-43	181.4
input|c4|2442684-2444115|+|ctg1_2446|	NZ_FNUJ01000003|c12|381488-382993|+|BLV96_RS14285|MFS_transporter|WP_086672786.1	28.8	403	284	3	13	413	8	409	1.6e-43	181.4
input|c4|2442684-2444115|+|ctg1_2446|	NZ_HE610989|c2|120508-122013|+|BTHG_RS25530|MFS_transporter|WP_010284055.1	28.8	420	288	5	1	414	5	419	1.6e-43	181.4
input|c4|2442684-2444115|+|ctg1_2446|	NZ_KB895144|c26|7980-9611|+|C553_RS27800|MFS_transporter|WP_080644330.1	29.1	433	289	7	24	443	47	474	1.6e-43	181.4
input|c4|2442684-2444115|+|ctg1_2446|	NZ_KB903272|c11|86929-88377|-|A3E1_RS0123105|MFS_transporter|WP_020523160.1	31.3	329	226	0	16	344	15	343	1.6e-43	181.4
input|c4|2442684-2444115|+|ctg1_2446|	NZ_LMTS01000238|c10|28345-29949|+|APY03_RS29130|MFS_transporter|WP_068682487.1	30.6	399	271	3	21	415	41	437	1.6e-43	181.4
input|c4|2442684-2444115|+|ctg1_2446|	NZ_LT629697|c1|76134-77903|-|BLQ65_RS00360|MFS_transporter|WP_091351922.1	30.7	423	278	7	4	414	17	436	1.6e-43	181.4
input|c4|2442684-2444115|+|ctg1_2446|	NZ_LZMK01000009|c1|5525-7003|-|A5780_RS00750|MFS_transporter|WP_064907475.1	32.4	438	286	7	19	450	32	465	1.6e-43	181.4
input|c4|2442684-2444115|+|ctg1_2446|	NZ_MQUH01000003|c3|421275-422876|-|BSZ07_RS05960|MFS_transporter|WP_076973241.1	28.6	409	289	2	19	425	41	448	1.6e-43	181.4
input|c4|2442684-2444115|+|ctg1_2446|	NC_009706|c1|1610473-1611891|+|CKL_RS07555|MFS_transporter|WP_012101928.1	29.6	456	310	5	2	446	10	465	2.1e-43	181.0
input|c4|2442684-2444115|+|ctg1_2446|	NZ_BCLE01000005|c1|37621-39390|-|SCSH_RS00795|MFS_transporter|WP_057490004.1	31.8	400	271	2	16	414	14	412	2.1e-43	181.0
input|c4|2442684-2444115|+|ctg1_2446|	NZ_CP017157|c20|5581585-5583942|-|SL103_RS24300|MFS_transporter|WP_099055575.1	33.1	402	260	7	19	415	4	401	2.1e-43	181.0
input|c4|2442684-2444115|+|ctg1_2446|	NZ_JOEI01000001|c1|61577-63046|-|IF11_RS0100235|MFS_transporter|WP_037726666.1	28.5	424	294	7	3	418	7	429	2.1e-43	181.0
input|c4|2442684-2444115|+|ctg1_2446|	NZ_KB902575|c2|1588994-1590574|-|A39U_RS0107695|EmrB/QacA_family_drug_resistance_transporter|WP_010668067.1	34.8	342	219	3	2	340	13	353	2.1e-43	181.0
input|c4|2442684-2444115|+|ctg1_2446|	NZ_LIPF01000010|c5|227719-229311|-|AMK11_RS30310|MFS_transporter|WP_073731296.1	29.4	398	280	1	19	415	39	436	2.1e-43	181.0
input|c4|2442684-2444115|+|ctg1_2446|	NZ_BDBS01000005|c11|259227-260801|-|NP4_RS08125|MFS_transporter|WP_067994314.1	31.0	393	268	3	16	406	27	418	2.8e-43	180.6
input|c4|2442684-2444115|+|ctg1_2446|	NZ_CP017839|c2|1577186-1578817|+|NS506_RS07140|MFS_transporter|WP_033085702.1	32.0	434	267	7	8	415	12	443	2.8e-43	180.6
input|c4|2442684-2444115|+|ctg1_2446|	NZ_FNET01000002|c5|43082-44506|-|BLR21_RS05270|MFS_transporter|WP_090004576.1	31.7	419	267	9	6	414	4	413	2.8e-43	180.6
input|c4|2442684-2444115|+|ctg1_2446|	NZ_JNYD01000001|c2|250523-251968|+|OQ00_RS01125|MFS_transporter|WP_037038753.1	29.1	406	287	1	8	412	9	414	2.8e-43	180.6
input|c4|2442684-2444115|+|ctg1_2446|	NZ_KB895825|c4|638480-639964|-|C569_RS29725|MFS_transporter|WP_018784324.1	29.4	418	288	5	10	422	7	422	2.8e-43	180.6
input|c4|2442684-2444115|+|ctg1_2446|	NZ_LQCG01000002|c16|414901-416502|-|AWT78_RS06275|MFS_transporter|WP_059297568.1	28.2	426	302	3	2	425	25	448	2.8e-43	180.6
input|c4|2442684-2444115|+|ctg1_2446|	NZ_LSHB01000008|c1|19461-21041|-|AXA65_RS02540|MFS_transporter|WP_063968568.1	30.0	417	280	5	8	415	13	426	2.8e-43	180.6
input|c4|2442684-2444115|+|ctg1_2446|	NC_015957|c35|8834252-8835742|+|STRVI_RS36440|MFS_transporter|WP_014060578.1	29.5	410	276	5	8	410	9	412	3.6e-43	180.3
input|c4|2442684-2444115|+|ctg1_2446|	NZ_BATZ01000025|c14|73534-74985|-|NOTIT_RS18085|MFS_transporter|WP_052373244.1	31.2	436	287	8	19	445	31	462	3.6e-43	180.3
input|c4|2442684-2444115|+|ctg1_2446|	NZ_BBOK01000004|c7|462380-463984|-|APK71_RS13735|MFS_transporter|WP_030401803.1	29.1	398	281	1	19	415	42	439	3.6e-43	180.3
input|c4|2442684-2444115|+|ctg1_2446|	NZ_BDAW01000061|c25|33096-34742|-|NA10_RS27225|MFS_transporter|WP_067572935.1	31.2	433	274	5	14	422	18	450	3.6e-43	180.3
input|c4|2442684-2444115|+|ctg1_2446|	NZ_CCNA01000023|c3|120810-122354|-|MPLSOD_RS18250|MFS_transporter|WP_041000075.1	28.7	432	304	2	11	438	18	449	3.6e-43	180.3
input|c4|2442684-2444115|+|ctg1_2446|	NZ_CCNB01000010|c4|61440-62984|+|MPLDJ20_RS13255|MFS_transporter|WP_040984946.1	28.7	432	304	2	11	438	18	449	3.6e-43	180.3
input|c4|2442684-2444115|+|ctg1_2446|	NZ_CCND01000001|c1|38622-40166|+|MPL1032_RS00205|MFS_transporter|WP_040984946.1	28.7	432	304	2	11	438	18	449	3.6e-43	180.3
input|c4|2442684-2444115|+|ctg1_2446|	NZ_CCNE01000010|c7|44727-46271|+|MPL3365_RS10895|MFS_transporter|WP_040984946.1	28.7	432	304	2	11	438	18	449	3.6e-43	180.3
input|c4|2442684-2444115|+|ctg1_2446|	NZ_CP014504|c4|1153102-1154682|+|AY601_RS05000|MFS_transporter|WP_068397342.1	29.8	413	277	5	8	410	10	419	3.6e-43	180.3
input|c4|2442684-2444115|+|ctg1_2446|	NZ_FNYL01000012|c7|162761-164335|-|BMW93_RS25560|MFS_transporter|WP_090383070.1	29.2	418	282	5	8	415	14	427	3.6e-43	180.3
input|c4|2442684-2444115|+|ctg1_2446|	NZ_JOGJ01000001|c1|161231-162835|+|IO25_RS0100830|MFS_transporter|WP_030401803.1	29.1	398	281	1	19	415	42	439	3.6e-43	180.3
input|c4|2442684-2444115|+|ctg1_2446|	NZ_JOHJ01000013|c10|75399-77003|-|IF65_RS0116635|MFS_transporter|WP_030401803.1	29.1	398	281	1	19	415	42	439	3.6e-43	180.3
input|c4|2442684-2444115|+|ctg1_2446|	NZ_KL591023|c22|1329-2810|-|IH00_RS0129165|MFS_transporter|WP_031078797.1	29.1	429	281	8	13	429	4	421	3.6e-43	180.3
input|c4|2442684-2444115|+|ctg1_2446|	NZ_LGDL01000106|c12|18041-19594|-|ADK92_RS09790|MFS_transporter|WP_053612406.1	28.0	414	286	6	6	413	20	427	3.6e-43	180.3
input|c4|2442684-2444115|+|ctg1_2446|	NZ_LGDM01000246|c23|205851-207404|+|ADK91_RS20725|MFS_transporter|WP_053612406.1	28.0	414	286	6	6	413	20	427	3.6e-43	180.3
input|c4|2442684-2444115|+|ctg1_2446|	NZ_LGDS01000163|c28|58511-60064|-|ADK98_RS31350|MFS_transporter|WP_053612406.1	28.0	414	286	6	6	413	20	427	3.6e-43	180.3
input|c4|2442684-2444115|+|ctg1_2446|	NZ_LGEF01000112|c9|75478-77082|-|ADL07_RS10725|MFS_transporter|WP_030401803.1	29.1	398	281	1	19	415	42	439	3.6e-43	180.3
input|c4|2442684-2444115|+|ctg1_2446|	NZ_LGEH01000116|c8|75036-76640|+|ADL09_RS10505|MFS_transporter|WP_030401803.1	29.1	398	281	1	19	415	42	439	3.6e-43	180.3
input|c4|2442684-2444115|+|ctg1_2446|	NZ_MDDU01000001|c1|283569-285113|+|LCM4577_RS01345|MFS_transporter|WP_040984946.1	28.7	432	304	2	11	438	18	449	3.6e-43	180.3
input|c4|2442684-2444115|+|ctg1_2446|	NZ_BDAZ01000020|c19|2297-3892|-|NA5_RS13950|MFS_transporter|WP_062985819.1	31.0	400	273	3	16	413	27	425	4.7e-43	179.9
input|c4|2442684-2444115|+|ctg1_2446|	NZ_FMCH01000068|c16|25012-26496|+|GA0115240_RS03415|MFS_transporter|WP_093735153.1	28.2	436	306	5	14	443	19	453	4.7e-43	179.9
input|c4|2442684-2444115|+|ctg1_2446|	NZ_FNUJ01000001|c16|1125062-1127095|+|BLV96_RS05225|MFS_transporter|WP_086678123.1	30.6	402	276	3	16	415	29	429	4.7e-43	179.9
input|c4|2442684-2444115|+|ctg1_2446|	NZ_JODS01000001|c3|607531-609015|-|IF01_RS0102775|MFS_transporter|WP_051743092.1	29.1	446	295	7	10	442	16	453	4.7e-43	179.9
input|c4|2442684-2444115|+|ctg1_2446|	NZ_AORZ01000069|c32|8027-9664|-|H340_RS20080|MFS_transporter|WP_078588121.1	29.3	423	290	5	9	426	1	419	6.2e-43	179.5
input|c4|2442684-2444115|+|ctg1_2446|	NZ_AZWP01000030|c11|3474-5105|+|B117_RS27145|MFS_transporter|WP_080686475.1	28.7	411	282	5	11	415	34	439	6.2e-43	179.5
input|c4|2442684-2444115|+|ctg1_2446|	NZ_CP021744|c21|5412465-5414552|+|SMD11_RS23415|MFS_transporter|WP_087928303.1	31.4	408	276	4	9	413	28	434	6.2e-43	179.5
input|c4|2442684-2444115|+|ctg1_2446|	NZ_CVJQ01000001|c2|2100396-2101901|+|BN1313_RS10300|MFS_transporter|WP_091740001.1	28.3	413	292	2	7	417	41	451	6.2e-43	179.5
input|c4|2442684-2444115|+|ctg1_2446|	NZ_JOBU01000009|c10|87962-89515|-|IF81_RS0111495|MFS_transporter|WP_030650353.1	28.1	413	285	6	7	413	21	427	6.2e-43	179.5
input|c4|2442684-2444115|+|ctg1_2446|	NZ_JTHL01000001|c17|3834976-3836565|-|QR77_RS16385|MFS_transporter|WP_052488816.1	29.7	407	285	1	10	415	32	438	6.2e-43	179.5
input|c4|2442684-2444115|+|ctg1_2446|	NZ_LGDJ01000002|c3|15051-16604|-|ADK94_RS03280|MFS_transporter|WP_030650353.1	28.1	413	285	6	7	413	21	427	6.2e-43	179.5
input|c4|2442684-2444115|+|ctg1_2446|	NZ_LWLC01000042|c36|4000-5406|-|A6A25_RS33410|MFS_transporter|WP_073897062.1	29.2	404	279	5	16	415	21	421	6.2e-43	179.5
input|c4|2442684-2444115|+|ctg1_2446|	NZ_BCQS01000003|c1|327091-329325|-|AL2_RS02290|MFS_transporter|WP_083945853.1	30.0	406	278	3	11	414	10	411	8.1e-43	179.1
input|c4|2442684-2444115|+|ctg1_2446|	NZ_CP012752|c19|4212923-4214506|-|AOZ06_RS19295|hypothetical_protein|WP_083471796.1	30.8	419	282	6	1	414	1	416	8.1e-43	179.1
input|c4|2442684-2444115|+|ctg1_2446|	NZ_JOEG01000028|c11|92166-93599|-|IH07_RS0130475|MFS_transporter|WP_084132814.1	29.4	401	280	2	14	414	21	418	8.1e-43	179.1
input|c4|2442684-2444115|+|ctg1_2446|	NZ_KB907786|c3|1517620-1519194|+|H144_RS0106270|MFS_transporter|WP_019941199.1	29.2	418	282	5	8	415	14	427	8.1e-43	179.1
input|c4|2442684-2444115|+|ctg1_2446|	NZ_LBMU02000021|c14|150916-152520|+|AAW13_RS08210|MFS_transporter|WP_046726508.1	30.5	361	230	4	20	367	23	375	8.1e-43	179.1
input|c4|2442684-2444115|+|ctg1_2446|	NZ_LIGG01000001|c1|2661085-2662524|+|ADU22_RS12555|hypothetical_protein|WP_082253009.1	29.5	455	302	6	13	450	2	454	8.1e-43	179.1
input|c4|2442684-2444115|+|ctg1_2446|	NZ_LJCV01000280|c51|25036-26496|+|OK074_RS36965|MFS_transporter|WP_054219042.1	29.8	443	296	4	8	439	14	452	8.1e-43	179.1
input|c4|2442684-2444115|+|ctg1_2446|	NZ_LMCT01000012|c9|479834-481405|+|ASC99_RS13950|MFS_transporter|WP_082598302.1	31.8	406	274	3	10	413	29	433	8.1e-43	179.1
input|c4|2442684-2444115|+|ctg1_2446|	NZ_LQIL01000001|c2|696729-698141|-|AU186_RS02875|MFS_transporter|WP_059098460.1	29.2	407	287	1	8	413	6	412	8.1e-43	179.1
input|c4|2442684-2444115|+|ctg1_2446|	NZ_LT629775|c27|6511313-6512731|+|BLU95_RS27005|MFS_transporter|WP_093865157.1	29.7	438	287	7	18	442	2	431	8.1e-43	179.1
input|c4|2442684-2444115|+|ctg1_2446|	NC_020504|c24|6744358-6746391|+|BN159_RS29820|MFS_transporter|WP_015660737.1	31.7	398	264	6	1	393	13	407	1.1e-42	178.7
input|c4|2442684-2444115|+|ctg1_2446|	NZ_ASXG01000156|c13|29096-30406|-|L942_RS32095|MFS_transporter|WP_081655319.1	28.9	405	266	8	21	414	1	394	1.1e-42	178.7
input|c4|2442684-2444115|+|ctg1_2446|	NZ_BDBM01000003|c3|35924-37423|-|NG1_RS01740|MFS_transporter|WP_084498663.1	30.5	410	280	2	18	426	2	407	1.1e-42	178.7
input|c4|2442684-2444115|+|ctg1_2446|	NZ_CP016091|c4|1079689-1081353|-|CLOBY_RS04875|MFS_transporter|WP_077394226.1	28.2	493	334	6	1	476	1	490	1.1e-42	178.7
input|c4|2442684-2444115|+|ctg1_2446|	NZ_CP016174|c28|7884803-7886134|-|SD37_RS34135|MFS_transporter|WP_083255167.1	27.5	396	278	2	20	415	10	396	1.1e-42	178.7
input|c4|2442684-2444115|+|ctg1_2446|	NZ_FNBE01000003|c3|137394-138809|-|BLS43_RS05645|MFS_transporter|WP_093077805.1	27.9	408	293	1	8	414	9	416	1.1e-42	178.7
input|c4|2442684-2444115|+|ctg1_2446|	NZ_JNXY01000002|c4|74875-76284|-|OP04_RS04360|MFS_transporter|WP_051797077.1	30.8	403	273	5	19	418	19	418	1.1e-42	178.7
input|c4|2442684-2444115|+|ctg1_2446|	NZ_JNZY01000039|c26|26582-28153|+|IF09_RS0132290|MFS_transporter|WP_037636608.1	30.9	401	277	0	13	413	9	409	1.1e-42	178.7
input|c4|2442684-2444115|+|ctg1_2446|	NZ_JOBF01000007|c8|123840-125402|-|IF55_RS12930|MFS_transporter|WP_037963956.1	29.7	397	278	1	18	413	2	398	1.1e-42	178.7
input|c4|2442684-2444115|+|ctg1_2446|	NZ_JOHZ01000010|c6|17466-18965|+|IH76_RS07295|MFS_transporter|WP_043222254.1	28.1	438	304	6	14	444	19	452	1.1e-42	178.7
input|c4|2442684-2444115|+|ctg1_2446|	NZ_KB905823|c23|161776-163353|+|F603_RS0126115|MFS_transporter|WP_019548892.1	29.9	412	281	2	16	423	23	430	1.1e-42	178.7
input|c4|2442684-2444115|+|ctg1_2446|	NZ_LYOY01000029|c12|794352-795779|+|A8W25_RS09930|MFS_transporter|WP_067160943.1	32.8	384	252	3	9	391	1	379	1.1e-42	178.7
input|c4|2442684-2444115|+|ctg1_2446|	NZ_AUEU01000008|c3|25262-26671|-|H983_RS0107390|MFS_transporter|WP_026983123.1	27.0	444	305	6	8	440	14	449	1.4e-42	178.3
input|c4|2442684-2444115|+|ctg1_2446|	NZ_AYKS02000122|c6|41613-43031|-|IO95_RS22430|multidrug_transporter_subunit_MdtD|WP_023492646.1	31.0	432	285	5	20	444	21	446	1.4e-42	178.3
input|c4|2442684-2444115|+|ctg1_2446|	NZ_FOSG01000006|c14|79362-80936|+|BM237_RS10440|MFS_transporter|WP_093849296.1	30.5	410	274	5	19	422	23	427	1.4e-42	178.3
input|c4|2442684-2444115|+|ctg1_2446|	NZ_JOCA01000001|c5|616480-617943|+|IF28_RS0102565|MFS_transporter|WP_037892422.1	27.8	431	299	4	3	427	11	435	1.4e-42	178.3
input|c4|2442684-2444115|+|ctg1_2446|	NZ_JOHN01000005|c1|34818-36599|-|IF39_RS0104185|MFS_transporter|WP_078880877.1	32.9	401	266	3	16	414	25	424	1.4e-42	178.3
input|c4|2442684-2444115|+|ctg1_2446|	NZ_KB850201|c3|2430678-2432120|-|F888_RS04300|MFS_transporter|WP_005287198.1	26.5	452	318	4	7	447	11	459	1.4e-42	178.3
input|c4|2442684-2444115|+|ctg1_2446|	NZ_LGHN01000167|c12|37423-38994|+|ADK59_RS20820|MFS_transporter|WP_053788047.1	30.7	401	278	0	13	413	9	409	1.4e-42	178.3
input|c4|2442684-2444115|+|ctg1_2446|	NZ_LMHZ01000035|c3|2727-4274|-|ASE07_RS19855|MFS_transporter|WP_057292565.1	28.8	413	287	3	7	416	19	427	1.4e-42	178.3
input|c4|2442684-2444115|+|ctg1_2446|	NC_018266|c15|5092501-5094531|+|AMES_RS23170|MFS_transporter|WP_013226449.1	30.3	402	277	3	16	415	30	430	1.8e-42	177.9
input|c4|2442684-2444115|+|ctg1_2446|	NZ_CP007155|c3|1343396-1345441|-|KALB_RS06295|MFS_transporter|WP_025354875.1	31.6	402	272	3	16	415	31	431	1.8e-42	177.9
input|c4|2442684-2444115|+|ctg1_2446|	NZ_CP016438|c24|8256919-8259354|+|SLINC_RS36465|MFS_transporter|WP_067442551.1	32.2	416	277	4	4	415	28	442	1.8e-42	177.9
input|c4|2442684-2444115|+|ctg1_2446|	NZ_CP019457|c20|7005414-7007930|+|BXT88_RS31055|MFS_transporter|WP_107430983.1	32.6	405	258	8	19	415	57	454	1.8e-42	177.9
input|c4|2442684-2444115|+|ctg1_2446|	NZ_CP021744|c2|141980-143485|+|SMD11_RS00685|MFS_transporter|WP_087930208.1	29.2	404	284	2	13	415	16	418	1.8e-42	177.9
input|c4|2442684-2444115|+|ctg1_2446|	NZ_JCKJ01000001|c3|2539898-2541325|-|METH11_RS14875|MFS_transporter|WP_025225028.1	29.2	442	294	6	21	447	22	459	1.8e-42	177.9
input|c4|2442684-2444115|+|ctg1_2446|	NZ_JNZA01000015|c14|130860-133376|+|OO62_RS16910|MFS_transporter|WP_033268244.1	32.8	405	257	8	19	415	57	454	1.8e-42	177.9
input|c4|2442684-2444115|+|ctg1_2446|	NZ_JOAX01000043|c34|9514-10980|+|IG84_RS0134910|MFS_transporter|WP_031066685.1	29.6	426	285	6	8	425	9	427	1.8e-42	177.9
input|c4|2442684-2444115|+|ctg1_2446|	NZ_JOFQ01000037|c33|3261-4727|+|IF20_RS35515|MFS_transporter|WP_052869579.1	29.6	426	285	6	8	425	9	427	1.8e-42	177.9
input|c4|2442684-2444115|+|ctg1_2446|	NZ_LAVM01000017|c8|39188-40804|-|ADX84_RS07415|MFS_transporter|WP_049569539.1	32.0	400	267	5	19	415	45	442	1.8e-42	177.9
input|c4|2442684-2444115|+|ctg1_2446|	NZ_LGDD01000350|c48|112275-113867|-|ADK54_RS41125|MFS_transporter|WP_053730976.1	31.8	400	266	4	19	414	26	422	1.8e-42	177.9
input|c4|2442684-2444115|+|ctg1_2446|	NC_013595|c21|7670487-7672073|-|SROS_RS33575|MFS_transporter|WP_012893392.1	30.4	428	286	7	6	427	26	447	2.4e-42	177.6
input|c4|2442684-2444115|+|ctg1_2446|	NZ_BDCD01000024|c29|88881-90284|+|NY1_RS28230|MFS_transporter|WP_067719798.1	29.4	439	305	5	19	454	30	466	2.4e-42	177.6
input|c4|2442684-2444115|+|ctg1_2446|	NZ_CP013403|c13|2843618-2845024|+|WJ16_RS32115|MFS_transporter|WP_069260956.1	30.5	400	268	4	21	415	24	418	2.4e-42	177.6
input|c4|2442684-2444115|+|ctg1_2446|	NZ_CP015098|c6|2903499-2904869|-|A4E84_RS12720|MFS_transporter|WP_062926680.1	30.4	401	270	3	20	415	19	415	2.4e-42	177.6
input|c4|2442684-2444115|+|ctg1_2446|	NZ_JNZP01000036|c25|37835-39250|-|IO20_RS0130950|MFS_transporter|IO20_RS0130950	29.2	439	303	5	16	448	24	460	2.4e-42	177.6
input|c4|2442684-2444115|+|ctg1_2446|	NZ_JOHS01000008|c8|182843-184456|-|IO29_RS07555|MFS_transporter|WP_030377936.1	32.2	354	233	4	20	367	23	375	2.4e-42	177.6
input|c4|2442684-2444115|+|ctg1_2446|	NZ_JYMR01000005|c7|320512-322053|-|UB31_RS05890|MFS_transporter|WP_045010166.1	28.4	412	294	1	11	421	17	428	2.4e-42	177.6
input|c4|2442684-2444115|+|ctg1_2446|	NZ_LFBV01000011|c9|77703-79184|+|AB852_RS34255|MFS_transporter|WP_079185154.1	29.9	452	310	4	16	461	5	455	2.4e-42	177.6
input|c4|2442684-2444115|+|ctg1_2446|	NZ_LIVO01000014|c5|243839-245341|+|AMK09_RS29380|MFS_transporter|WP_073737902.1	30.4	414	273	7	12	415	24	432	2.4e-42	177.6
input|c4|2442684-2444115|+|ctg1_2446|	NZ_LT629775|c20|3404259-3406016|-|BLU95_RS13455|MFS_transporter|WP_093860231.1	32.7	401	267	3	16	414	25	424	2.4e-42	177.6
input|c4|2442684-2444115|+|ctg1_2446|	NZ_MAEX01000005|c4|244897-246309|+|B4401_RS07015|MFS_transporter|WP_078292759.1	28.5	407	290	1	8	413	13	419	2.4e-42	177.6
input|c4|2442684-2444115|+|ctg1_2446|	NZ_MAFB01000021|c14|20390-21802|-|B4403_RS19420|MFS_transporter|WP_078292759.1	28.5	407	290	1	8	413	13	419	2.4e-42	177.6
input|c4|2442684-2444115|+|ctg1_2446|	NZ_MAXA01000238|c21|22847-24772|+|BBK14_RS25330|MFS_transporter|WP_071065756.1	30.6	405	268	6	20	414	34	435	2.4e-42	177.6
input|c4|2442684-2444115|+|ctg1_2446|	NZ_MWQN01000001|c8|1473144-1474628|+|B4N89_RS06480|MFS_transporter|WP_078974904.1	31.7	394	264	5	19	408	4	396	2.4e-42	177.6
input|c4|2442684-2444115|+|ctg1_2446|	NZ_ANBG01000167|c8|89126-90598|+|D475_RS0110150|MFS_transporter|WP_017618489.1	29.3	433	295	6	21	443	26	457	3.1e-42	177.2
input|c4|2442684-2444115|+|ctg1_2446|	NZ_CP009124|c21|7076381-7077982|+|SLIV_RS31825|MFS_transporter|WP_003977641.1	28.8	399	281	2	19	415	41	438	3.1e-42	177.2
input|c4|2442684-2444115|+|ctg1_2446|	NZ_CP017780|c14|3194440-3196485|+|BKN51_RS13815|MFS_transporter|WP_101608028.1	30.3	402	277	3	16	415	30	430	3.1e-42	177.2
input|c4|2442684-2444115|+|ctg1_2446|	NZ_CP022753|c20|5946619-5948091|-|CDO52_RS26035|MFS_transporter|WP_017618489.1	29.3	433	295	6	21	443	26	457	3.1e-42	177.2
input|c4|2442684-2444115|+|ctg1_2446|	NZ_FNIE01000004|c13|352455-353891|-|BLR33_RS10555|MFS_transporter|WP_093784073.1	29.9	418	292	1	8	424	14	431	3.1e-42	177.2
input|c4|2442684-2444115|+|ctg1_2446|	NZ_JAIY01000018|c35|34630-36375|-|BI06_RS40125|MFS_transporter|WP_082559038.1	32.7	401	267	3	16	414	25	424	3.1e-42	177.2
input|c4|2442684-2444115|+|ctg1_2446|	NZ_JCOC01000022|c15|6604-8271|+|AW26_RS00830|MFS_transporter|WP_032868306.1	26.8	410	299	1	8	416	5	414	3.1e-42	177.2
input|c4|2442684-2444115|+|ctg1_2446|	NZ_JNYZ01000002|c2|180278-182320|+|OO71_RS02320|MFS_transporter|WP_033287906.1	31.4	404	266	7	16	413	30	428	3.1e-42	177.2
input|c4|2442684-2444115|+|ctg1_2446|	NZ_JOHN01000009|c8|115494-116999|-|IF39_RS0107470|MFS_transporter|WP_107053455.1	29.1	405	284	3	21	423	1	404	3.1e-42	177.2
input|c4|2442684-2444115|+|ctg1_2446|	NZ_JYMS01000039|c5|298994-300535|+|UP06_RS26095|MFS_transporter|WP_045006526.1	28.4	405	289	1	11	414	17	421	3.1e-42	177.2
input|c4|2442684-2444115|+|ctg1_2446|	NZ_KV917377|c5|3342286-3343770|+|BK584_RS17360|MFS_transporter|WP_078393742.1	28.0	415	294	5	3	414	8	420	3.1e-42	177.2
input|c4|2442684-2444115|+|ctg1_2446|	NZ_LGUR01000223|c27|33957-35435|-|ADK36_RS31790|MFS_transporter|WP_048580732.1	28.7	425	290	6	13	430	4	422	3.1e-42	177.2
input|c4|2442684-2444115|+|ctg1_2446|	NZ_LMDB01000002|c3|173448-174857|-|ASD07_RS04280|MFS_transporter|WP_055925805.1	28.1	399	286	1	10	407	13	411	3.1e-42	177.2
input|c4|2442684-2444115|+|ctg1_2446|	NZ_MAEW01000023|c16|51547-52959|+|B4400_RS21930|MFS_transporter|WP_078312684.1	28.7	407	289	1	8	413	13	419	3.1e-42	177.2
input|c4|2442684-2444115|+|ctg1_2446|	NZ_MAEY01000002|c1|32991-34403|-|B4394_RS04225|MFS_transporter|WP_078312684.1	28.7	407	289	1	8	413	13	419	3.1e-42	177.2
input|c4|2442684-2444115|+|ctg1_2446|	NZ_AFWY03000031|c5|74016-75413|+|AMY39116_RS43600|MFS_transporter|WP_020420648.1	28.9	408	280	5	17	419	14	416	4.0e-42	176.8
input|c4|2442684-2444115|+|ctg1_2446|	NZ_BAFX01000064|c31|130115-131563|+|ON43_RS13220|MFS_transporter|WP_051178377.1	28.8	452	304	5	4	445	17	460	4.0e-42	176.8
input|c4|2442684-2444115|+|ctg1_2446|	NZ_CP006850|c13|3749698-3751266|-|NONO_RS17010|MFS_transporter|WP_025349674.1	30.2	400	277	2	18	415	17	416	4.0e-42	176.8
input|c4|2442684-2444115|+|ctg1_2446|	NZ_JMEZ01000013|c9|72286-73929|-|BH93_RS14035|MFS_transporter|WP_052065181.1	31.9	398	263	5	20	413	25	418	4.0e-42	176.8
input|c4|2442684-2444115|+|ctg1_2446|	NZ_JODS01000025|c28|34879-36675|-|IF01_RS0129260|MFS_transporter|WP_106981246.1	32.7	401	267	3	16	414	25	424	4.0e-42	176.8
input|c4|2442684-2444115|+|ctg1_2446|	NZ_KB894093|c3|1175141-1177240|+|C229_RS29485|MFS_transporter|WP_018654037.1	29.5	404	283	2	11	414	10	411	4.0e-42	176.8
input|c4|2442684-2444115|+|ctg1_2446|	NZ_KB907224|c17|77793-79295|-|G339_RS0129050|MFS_transporter|WP_019634581.1	32.1	392	259	4	22	410	34	421	4.0e-42	176.8
input|c4|2442684-2444115|+|ctg1_2446|	NZ_LGDO01000518|c62|60078-61862|+|ADK60_RS39220|MFS_transporter|WP_079009065.1	32.4	401	268	3	16	414	25	424	4.0e-42	176.8
input|c4|2442684-2444115|+|ctg1_2446|	NZ_LNBE01000004|c35|579300-581399|+|AS857_RS19750|MFS_transporter|WP_058044628.1	30.3	402	277	3	16	415	37	437	4.0e-42	176.8
input|c4|2442684-2444115|+|ctg1_2446|	NC_015312|c6|3619156-3620598|-|PSED_RS16905|MFS_transporter|WP_013675495.1	30.0	406	283	1	10	414	11	416	5.2e-42	176.4
input|c4|2442684-2444115|+|ctg1_2446|	NZ_ASJB01000046|c15|192520-193851|+|L324_RS15810|MFS_transporter|WP_081736353.1	27.0	396	280	1	20	415	10	396	5.2e-42	176.4
input|c4|2442684-2444115|+|ctg1_2446|	NZ_BDCE01000092|c30|101065-102660|+|NU1_RS33960|multidrug_transporter|WP_067527846.1	31.1	424	269	5	21	423	25	446	5.2e-42	176.4
input|c4|2442684-2444115|+|ctg1_2446|	NZ_CM001484|c8|2431747-2433189|-|SACGLDRAFT_RS11415|MFS_transporter|WP_005464736.1	29.2	445	304	8	11	450	15	453	5.2e-42	176.4
input|c4|2442684-2444115|+|ctg1_2446|	NZ_CP013667|c2|1390626-1392206|-|AUR58_RS07715|MFS_transporter|WP_017253297.1	28.3	413	279	6	13	415	18	423	5.2e-42	176.4
input|c4|2442684-2444115|+|ctg1_2446|	NZ_CP019636|c5|1120543-1122111|+|BZZ01_RS04655|MFS_transporter|WP_087538343.1	30.8	409	280	3	8	414	10	417	5.2e-42	176.4
input|c4|2442684-2444115|+|ctg1_2446|	NZ_CP024785|c2|1118670-1120220|-|COO91_RS05175|MFS_transporter|WP_100897598.1	31.5	409	277	3	8	414	7	414	5.2e-42	176.4
input|c4|2442684-2444115|+|ctg1_2446|	NZ_FAOZ01000003|c5|56185-57660|+|AWX74_RS05275|MFS_transporter|WP_091272209.1	28.7	414	288	5	7	415	28	439	5.2e-42	176.4
input|c4|2442684-2444115|+|ctg1_2446|	NZ_FTNS01000003|c9|557291-558958|+|BW945_RS13485|MFS_transporter|WP_076425159.1	26.8	410	299	1	8	416	5	414	5.2e-42	176.4
input|c4|2442684-2444115|+|ctg1_2446|	NZ_JNYY01000001|c5|711653-713686|-|OO60_RS03100|MFS_transporter|WP_004559526.1	30.1	402	278	3	16	415	30	430	5.2e-42	176.4
input|c4|2442684-2444115|+|ctg1_2446|	NZ_KB891210|c20|62528-64339|-|B056_RS0113905|MFS_transporter|WP_018502479.1	30.1	422	280	7	5	414	17	435	5.2e-42	176.4
input|c4|2442684-2444115|+|ctg1_2446|	NZ_LQYO01000026|c15|870234-871646|-|B4140_RS15075|MFS_transporter|WP_061581944.1	25.8	462	333	7	2	454	7	467	5.2e-42	176.4
input|c4|2442684-2444115|+|ctg1_2446|	NC_003888|c6|1262509-1264110|-|SCO1190|export_protein|NP_625480.1	28.6	399	282	2	19	415	41	438	6.8e-42	176.0
input|c4|2442684-2444115|+|ctg1_2446|	NC_021985|c3|416498-418162|+|B446_RS01585|MFS_transporter|WP_020937642.1	30.0	413	276	4	13	413	32	443	6.8e-42	176.0
input|c4|2442684-2444115|+|ctg1_2446|	NC_021985|c31|7854763-7856427|-|B446_RS33775|MFS_transporter|WP_020937642.1	30.0	413	276	4	13	413	32	443	6.8e-42	176.0
input|c4|2442684-2444115|+|ctg1_2446|	NZ_CBRG010000166|c20|28535-30037|+|AW19M42_RS15195|MFS_transporter|WP_024491227.1	30.4	414	273	7	12	415	24	432	6.8e-42	176.0
input|c4|2442684-2444115|+|ctg1_2446|	NZ_FOOF01000012|c4|88292-89701|-|BM269_RS19125|MFS_transporter|WP_090440481.1	28.1	399	286	1	10	407	13	411	6.8e-42	176.0
input|c4|2442684-2444115|+|ctg1_2446|	NZ_HF570108|c10|4664588-4666150|+|MILUP08_RS22385|MFS_transporter|WP_007461885.1	27.0	415	303	0	1	415	2	416	6.8e-42	176.0
input|c4|2442684-2444115|+|ctg1_2446|	NZ_JALM01000020|c9|44064-45995|-|AD72_RS10190|MFS_transporter|WP_031466207.1	31.8	453	275	10	14	445	19	458	6.8e-42	176.0
input|c4|2442684-2444115|+|ctg1_2446|	NZ_JOCE01000012|c12|220176-221777|+|IF14_RS0113190|MFS_transporter|WP_030866141.1	28.6	399	282	2	19	415	41	438	6.8e-42	176.0
input|c4|2442684-2444115|+|ctg1_2446|	NZ_KQ031382|c5|3965287-3966828|-|G359_RS19105|MFS_transporter|WP_045837407.1	29.3	406	284	3	11	414	17	421	6.8e-42	176.0
input|c4|2442684-2444115|+|ctg1_2446|	NZ_LT629768|c6|1316661-1318262|-|BLU60_RS06210|MFS_transporter|WP_030866141.1	28.6	399	282	2	19	415	41	438	6.8e-42	176.0
input|c4|2442684-2444115|+|ctg1_2446|	NZ_LT629775|c35|8536384-8537937|+|BLU95_RS35585|MFS_transporter|WP_093863610.1	30.2	400	275	4	17	414	22	419	6.8e-42	176.0
input|c4|2442684-2444115|+|ctg1_2446|	NZ_LWLE01000037|c36|243943-245565|+|A6A29_RS40070|MFS_transporter|WP_107468411.1	30.8	413	278	6	6	412	36	446	6.8e-42	176.0
input|c4|2442684-2444115|+|ctg1_2446|	NZ_ARWC01000001|c3|1662841-1664268|-|A3Q3_RS0107905|MFS_transporter|WP_020183047.1	29.3	444	291	6	21	447	22	459	8.9e-42	175.6
input|c4|2442684-2444115|+|ctg1_2446|	NZ_BAFY01000102|c22|25688-27223|+|RJ05_RS09770|MFS_transporter|WP_081597254.1	30.1	439	296	5	20	450	37	472	8.9e-42	175.6
input|c4|2442684-2444115|+|ctg1_2446|	NZ_BBXD01000024|c25|121546-123123|-|AW272_RS35075|transporter|WP_066374255.1	30.4	434	288	5	16	436	23	455	8.9e-42	175.6
input|c4|2442684-2444115|+|ctg1_2446|	NZ_BDBB01000015|c16|18578-20005|-|NA8_RS12070|MFS_transporter|WP_063050484.1	30.2	437	287	7	19	445	35	463	8.9e-42	175.6
input|c4|2442684-2444115|+|ctg1_2446|	NZ_JNYE01000137|c31|862-2463|+|OO57_RS35210|MFS_transporter|WP_033256870.1	28.3	413	294	2	4	415	26	437	8.9e-42	175.6
input|c4|2442684-2444115|+|ctg1_2446|	NZ_JQJU01000055|c14|31403-32959|+|EW57_RS26335|MFS_transporter|WP_037699415.1	27.6	420	294	4	18	432	16	430	8.9e-42	175.6
input|c4|2442684-2444115|+|ctg1_2446|	NZ_LQIM01000005|c6|20439-21863|+|AU187_RS05845|MFS_transporter|WP_082691761.1	28.7	407	289	1	8	413	10	416	8.9e-42	175.6
input|c4|2442684-2444115|+|ctg1_2446|	NC_013037|c2|2460578-2462152|-|DFER_RS09935|MFS_transporter|WP_015811494.1	29.4	418	281	5	8	415	14	427	1.2e-41	175.3
input|c4|2442684-2444115|+|ctg1_2446|	NZ_BAGC01000054|c11|32790-34424|-|ON33_RS25950|MFS_transporter|WP_051152812.1	30.3	426	273	5	14	415	18	443	1.2e-41	175.3
input|c4|2442684-2444115|+|ctg1_2446|	NZ_BBNN01000026|c23|189573-191237|-|TU30_RS17000|MFS_transporter|WP_042170742.1	30.3	413	275	4	13	413	32	443	1.2e-41	175.3
input|c4|2442684-2444115|+|ctg1_2446|	NZ_BBZK01000003|c1|146893-148458|+|BGP73_RS00520|MFS_transporter|WP_069811182.1	29.9	405	274	3	16	415	22	421	1.2e-41	175.3
input|c4|2442684-2444115|+|ctg1_2446|	NZ_CP009684|c14|3905030-3906697|+|MA22_RS18720|MFS_transporter|WP_025649751.1	26.8	410	299	1	8	416	5	414	1.2e-41	175.3
input|c4|2442684-2444115|+|ctg1_2446|	NZ_CP019779|c19|7094068-7096584|+|STRMOE7_RS31165|MFS_transporter|WP_084775028.1	32.8	405	257	8	19	415	57	454	1.2e-41	175.3
input|c4|2442684-2444115|+|ctg1_2446|	NZ_FNON01000001|c25|1466163-1467689|+|BLV57_RS06465|MFS_transporter|WP_091287918.1	30.5	416	279	4	9	414	7	422	1.2e-41	175.3
input|c4|2442684-2444115|+|ctg1_2446|	NZ_GL877881|c27|275170-276753|+|SSPN_RS47275|MFS_transporter|SSPN_RS47275	30.8	402	274	3	10	408	19	419	1.2e-41	175.3
input|c4|2442684-2444115|+|ctg1_2446|	NZ_JNXD01000010|c18|163239-164720|+|IO24_RS0118975|MFS_transporter|WP_031137227.1	28.1	416	284	6	13	420	4	412	1.2e-41	175.3
input|c4|2442684-2444115|+|ctg1_2446|	NZ_JOEY01000075|c27|20582-22030|+|IG08_RS0147980|MFS_transporter|WP_030619404.1	29.5	440	297	7	1	432	1	435	1.2e-41	175.3
input|c4|2442684-2444115|+|ctg1_2446|	NZ_JOTQ01000014|c6|18888-20366|-|GY31_RS08210|MFS_transporter|WP_069510989.1	25.9	437	322	2	11	446	23	458	1.2e-41	175.3
input|c4|2442684-2444115|+|ctg1_2446|	NZ_KQ949023|c3|1003104-1004531|+|AQJ58_RS04395|MFS_transporter|WP_067244881.1	29.6	412	280	4	13	419	17	423	1.2e-41	175.3
input|c4|2442684-2444115|+|ctg1_2446|	NZ_LSSO01000124|c9|2179-3630|+|AYJ08_RS07330|multidrug_MFS_transporter|WP_064017178.1	28.5	459	308	5	19	460	26	481	1.2e-41	175.3
input|c4|2442684-2444115|+|ctg1_2446|	NZ_MAFC01000031|c17|28555-29967|-|B4389_RS21800|MFS_transporter|WP_078304366.1	28.3	407	291	1	8	413	13	419	1.2e-41	175.3
input|c4|2442684-2444115|+|ctg1_2446|	NZ_MAFE01000003|c8|394887-396299|+|B4387_RS10055|MFS_transporter|WP_078324888.1	28.5	407	290	1	8	413	13	419	1.2e-41	175.3
input|c4|2442684-2444115|+|ctg1_2446|	NC_011527|c4|1165933-1167513|+|CBUG_RS06120|MFS_transporter|WP_005772588.1	28.1	413	280	6	13	415	18	423	1.5e-41	174.9
input|c4|2442684-2444115|+|ctg1_2446|	NZ_AUFO01000009|c4|319190-320728|-|K331_RS0108190|MFS_transporter|WP_028589910.1	28.0	404	287	3	13	414	23	424	1.5e-41	174.9
input|c4|2442684-2444115|+|ctg1_2446|	NZ_AUOZ01000027|c8|15212-16690|+|M925_RS0117410|MFS_transporter|WP_024363937.1	25.6	437	323	2	11	446	23	458	1.5e-41	174.9
input|c4|2442684-2444115|+|ctg1_2446|	NZ_BATZ01000028|c12|14557-16179|-|NOTIT_RS21770|MFS_transporter|WP_029930167.1	30.5	433	277	5	14	422	22	454	1.5e-41	174.9
input|c4|2442684-2444115|+|ctg1_2446|	NZ_BCRK01000002|c1|25596-27188|+|NT8_RS00725|tetracenomycin_C_resistance_and_export_protein|WP_067962796.1	32.1	402	266	6	19	416	33	431	1.5e-41	174.9
input|c4|2442684-2444115|+|ctg1_2446|	NZ_CP003987|c36|9774954-9776381|+|GZL_RS42010|MFS_transporter|WP_078876135.1	30.7	401	271	3	19	414	38	436	1.5e-41	174.9
input|c4|2442684-2444115|+|ctg1_2446|	NZ_CP019980|c3|549415-550893|+|LS41612_RS02770|MFS_transporter|WP_024363937.1	25.6	437	323	2	11	446	23	458	1.5e-41	174.9
input|c4|2442684-2444115|+|ctg1_2446|	NZ_FCOA02000018|c8|109767-111152|-|AWB79_RS24015|MFS_transporter|WP_061169926.1	30.2	417	274	6	12	419	9	417	1.5e-41	174.9
input|c4|2442684-2444115|+|ctg1_2446|	NZ_JMQI01000073|c27|242543-244573|+|DV20_RS35935|MFS_transporter|WP_043787760.1	29.6	402	280	3	16	415	30	430	1.5e-41	174.9
input|c4|2442684-2444115|+|ctg1_2446|	NZ_JOCB01000068|c34|35811-37253|+|IF37_RS0124905|MFS_transporter|WP_030746632.1	30.5	407	275	5	13	413	15	419	1.5e-41	174.9
input|c4|2442684-2444115|+|ctg1_2446|	NZ_LQIS01000054|c16|149677-151101|+|AU193_RS21570|MFS_transporter|WP_064424408.1	28.6	416	294	2	1	413	1	416	1.5e-41	174.9
input|c4|2442684-2444115|+|ctg1_2446|	NZ_LT670819|c27|9176728-9178170|-|B5557_RS41530|MFS_transporter|WP_079664359.1	27.5	429	307	3	19	444	38	465	1.5e-41	174.9
input|c4|2442684-2444115|+|ctg1_2446|	NZ_MAFD01000017|c10|56477-57889|+|B4382_RS13840|MFS_transporter|WP_078361145.1	28.3	407	291	1	8	413	13	419	1.5e-41	174.9
input|c4|2442684-2444115|+|ctg1_2446|	NC_009725|c10|2886193-2887860|+|RBAM_RS13705|MFS_transporter|WP_012118253.1	26.6	410	300	1	8	416	5	414	2.0e-41	174.5
input|c4|2442684-2444115|+|ctg1_2446|	NZ_ASRX01000026|c11|84746-86131|+|CAP_RS18395|MFS_transporter|WP_081865020.1	29.8	406	272	3	21	419	1	400	2.0e-41	174.5
input|c4|2442684-2444115|+|ctg1_2446|	NZ_ATWD01000001|c6|4014439-4016013|+|H979_RS0117610|MFS_transporter|WP_022844351.1	30.5	413	277	4	11	415	16	426	2.0e-41	174.5
input|c4|2442684-2444115|+|ctg1_2446|	NZ_CP007213|c13|378281-379861|-|bpln_RS19290|MFS_transporter|WP_082465359.1	31.0	403	259	9	21	415	80	471	2.0e-41	174.5
input|c4|2442684-2444115|+|ctg1_2446|	NZ_CP007244|c10|2919638-2921305|+|AJ82_RS13845|MFS_transporter|WP_012118253.1	26.6	410	300	1	8	416	5	414	2.0e-41	174.5
input|c4|2442684-2444115|+|ctg1_2446|	NZ_FNIE01000006|c17|418046-419737|+|BLR33_RS16020|MFS_transporter|WP_107408887.1	29.2	411	280	6	19	419	48	457	2.0e-41	174.5
input|c4|2442684-2444115|+|ctg1_2446|	NZ_FOFF01000017|c37|103141-104625|+|BMZ82_RS18955|MFS_transporter|WP_093777288.1	28.1	430	303	5	19	444	41	468	2.0e-41	174.5
input|c4|2442684-2444115|+|ctg1_2446|	NZ_JOFL01000007|c17|129627-131378|-|IF61_RS0110520|MFS_transporter|WP_078660111.1	30.6	409	271	4	18	414	47	454	2.0e-41	174.5
input|c4|2442684-2444115|+|ctg1_2446|	NZ_KB905813|c5|916555-918003|+|F603_RS0104205|MFS_transporter|WP_026328130.1	29.7	397	272	5	24	415	38	432	2.0e-41	174.5
input|c4|2442684-2444115|+|ctg1_2446|	NZ_KB911721|c21|151447-152910|-|H294_RS0130550|MFS_transporter|WP_020130984.1	27.0	456	318	8	1	446	5	455	2.0e-41	174.5
input|c4|2442684-2444115|+|ctg1_2446|	NZ_KL997446|c34|589370-591610|+|IQ62_RS39905|MFS_transporter|WP_037704505.1	34.0	329	210	5	9	333	65	390	2.0e-41	174.5
input|c4|2442684-2444115|+|ctg1_2446|	NZ_LFCW01000001|c4|1242565-1243872|-|ACG83_RS04665|MFS_transporter|ACG83_RS04665	31.8	390	253	6	54	433	5	391	2.0e-41	174.5
input|c4|2442684-2444115|+|ctg1_2446|	NZ_LN997842|c5|1028931-1030541|-|TUE45_RS04100|MFS_transporter|WP_059247315.1	28.1	430	297	7	2	425	24	447	2.0e-41	174.5
input|c4|2442684-2444115|+|ctg1_2446|	NZ_MKGK01000003|c18|1731700-1733280|-|BKD20_RS21100|MFS_transporter|WP_083294792.1	31.0	403	259	9	21	415	80	471	2.0e-41	174.5
input|c4|2442684-2444115|+|ctg1_2446|	NC_014659|c2|601198-602874|+|REQ_RS02795|MFS_transporter|WP_013414770.1	30.4	404	272	4	19	414	36	438	2.6e-41	174.1
input|c4|2442684-2444115|+|ctg1_2446|	NZ_AUKQ01000006|c9|294661-296193|-|H299_RS33360|MFS_transporter|WP_078512618.1	28.0	435	301	4	13	440	14	443	2.6e-41	174.1
input|c4|2442684-2444115|+|ctg1_2446|	NZ_AXWW01000024|c21|22709-24205|-|H504_RS34265|MFS_transporter|WP_084467519.1	28.1	449	319	3	3	448	11	458	2.6e-41	174.1
input|c4|2442684-2444115|+|ctg1_2446|	NZ_BCRL01000010|c3|25150-26826|+|RE3_RS05960|MFS_transporter|WP_022593936.1	30.4	404	272	4	19	414	36	438	2.6e-41	174.1
input|c4|2442684-2444115|+|ctg1_2446|	NZ_BDGK02000002|c8|1022966-1024642|-|HK1_RS10335|MFS_transporter|WP_013414770.1	30.4	404	272	4	19	414	36	438	2.6e-41	174.1
input|c4|2442684-2444115|+|ctg1_2446|	NZ_CM000736|c7|2746667-2748208|+|BCERE0025_RS14435|MFS_transporter|WP_000823533.1	29.9	388	257	4	50	423	49	435	2.6e-41	174.1
input|c4|2442684-2444115|+|ctg1_2446|	NZ_CM001149|c10|2826860-2828536|-|HMPREF0724_RS13280|MFS_transporter|WP_005515765.1	30.4	404	272	4	19	414	36	438	2.6e-41	174.1
input|c4|2442684-2444115|+|ctg1_2446|	NZ_CP010797|c14|4241790-4243394|+|NY08_RS19685|MFS_transporter|WP_045198258.1	30.5	426	272	4	21	423	22	446	2.6e-41	174.1
input|c4|2442684-2444115|+|ctg1_2446|	NZ_CP017705|c15|4942247-4943698|+|BrL25_RS23130|MFS_transporter|WP_018669924.1	29.0	459	306	6	19	460	26	481	2.6e-41	174.1
input|c4|2442684-2444115|+|ctg1_2446|	NZ_CP027793|c2|670111-671787|+|C7H75_RS03070|MFS_transporter|WP_005515765.1	30.4	404	272	4	19	414	36	438	2.6e-41	174.1
input|c4|2442684-2444115|+|ctg1_2446|	NZ_FPJG01000006|c12|5516806-5518839|-|BT341_RS27190|MFS_transporter|WP_072478980.1	29.6	402	280	3	16	415	29	429	2.6e-41	174.1
input|c4|2442684-2444115|+|ctg1_2446|	NZ_JNXS01000020|c21|72386-74050|-|NF35_RS22595|MFS_transporter|WP_033894572.1	30.3	413	275	4	13	413	32	443	2.6e-41	174.1
input|c4|2442684-2444115|+|ctg1_2446|	NZ_JUGE01000001|c3|2221359-2222786|-|FG11_RS10575|MFS_transporter|WP_047534940.1	29.1	444	292	6	21	447	22	459	2.6e-41	174.1
input|c4|2442684-2444115|+|ctg1_2446|	NZ_KB894285|c2|194880-196331|-|C236_RS0101560|MFS_transporter|WP_018669924.1	29.0	459	306	6	19	460	26	481	2.6e-41	174.1
input|c4|2442684-2444115|+|ctg1_2446|	NZ_LIPD01000004|c28|169435-170967|-|AMK13_RS12645|MFS_transporter|WP_049651484.1	31.1	418	277	8	6	415	14	428	2.6e-41	174.1
input|c4|2442684-2444115|+|ctg1_2446|	NZ_LNSV01000059|c18|23977-25569|-|ATE80_RS20805|MFS_transporter|WP_058943760.1	30.2	398	273	4	19	411	40	437	2.6e-41	174.1
input|c4|2442684-2444115|+|ctg1_2446|	NZ_LRQY01000043|c2|20661-22337|+|A8G23_RS21445|MFS_transporter|WP_013414770.1	30.4	404	272	4	19	414	36	438	2.6e-41	174.1
input|c4|2442684-2444115|+|ctg1_2446|	NZ_LRRA01000059|c4|20629-22305|+|A8G12_RS21120|MFS_transporter|WP_005515765.1	30.4	404	272	4	19	414	36	438	2.6e-41	174.1
input|c4|2442684-2444115|+|ctg1_2446|	NZ_LZSQ01000105|c16|21226-22683|+|A5752_RS17830|MFS_transporter|WP_067088174.1	29.0	407	288	1	8	413	21	427	2.6e-41	174.1
input|c4|2442684-2444115|+|ctg1_2446|	NC_007912|c6|4444620-4446227|-|SDE_RS18250|MFS_transporter|WP_041324883.1	27.8	421	290	6	3	414	26	441	3.4e-41	173.7
input|c4|2442684-2444115|+|ctg1_2446|	NZ_AEDD01000005|c5|76899-78377|+|PAECUDRAFT_RS10530|MFS_transporter|WP_006038082.1	27.2	408	285	4	14	415	14	415	3.4e-41	173.7
input|c4|2442684-2444115|+|ctg1_2446|	NZ_DF836175|c13|296262-297959|-|RE6824_RS13815|MFS_transporter|WP_042449582.1	30.0	440	288	9	16	438	33	469	3.4e-41	173.7
input|c4|2442684-2444115|+|ctg1_2446|	NZ_JOEH01000009|c6|172651-174290|+|IF29_RS0113235|MFS_transporter|IF29_RS0113235	29.8	419	280	6	19	426	11	426	3.4e-41	173.7
input|c4|2442684-2444115|+|ctg1_2446|	NZ_JPVS01000009|c2|12361-14058|+|ES20_RS06990|MFS_transporter|WP_037233095.1	29.2	415	274	6	16	414	16	426	3.4e-41	173.7
input|c4|2442684-2444115|+|ctg1_2446|	NZ_LN929769|c8|82077-83591|+|BN2279_RS05615|MFS_transporter|WP_079031873.1	30.8	393	259	3	21	410	44	426	3.4e-41	173.7
input|c4|2442684-2444115|+|ctg1_2446|	NZ_MAFR01000038|c13|53347-54759|+|B4385_RS18120|MFS_transporter|WP_078330739.1	28.3	407	291	1	8	413	13	419	3.4e-41	173.7
input|c4|2442684-2444115|+|ctg1_2446|	NZ_AXBT01000012|c7|77654-79105|-|P615_RS07635|MFS_transporter|WP_022584752.1	28.8	459	307	6	19	460	26	481	4.4e-41	173.3
input|c4|2442684-2444115|+|ctg1_2446|	NZ_BAGC01000026|c25|129679-131034|+|ON33_RS07720|MFS_transporter|WP_085996694.1	29.6	433	295	7	19	445	1	429	4.4e-41	173.3
input|c4|2442684-2444115|+|ctg1_2446|	NZ_BDBM01000014|c15|64454-65881|-|NG1_RS13770|MFS_transporter|WP_062970783.1	29.5	440	292	7	19	448	35	466	4.4e-41	173.3
input|c4|2442684-2444115|+|ctg1_2446|	NZ_CP023523|c18|3050923-3052308|-|CO712_RS31805|MFS_transporter|WP_096752967.1	30.3	402	263	8	21	415	18	409	4.4e-41	173.3
input|c4|2442684-2444115|+|ctg1_2446|	NZ_FNSR01000003|c1|678140-679540|-|BLV92_RS29585|MFS_transporter|WP_090552574.1	30.9	456	288	11	5	450	16	454	4.4e-41	173.3
input|c4|2442684-2444115|+|ctg1_2446|	NZ_JNYO01000014|c17|59851-61284|-|OQ01_RS19040|MFS_transporter|WP_051765610.1	27.5	411	292	3	20	427	27	434	4.4e-41	173.3
input|c4|2442684-2444115|+|ctg1_2446|	NZ_JNYO01000055|c48|2760-4139|+|OQ01_RS40840|MFS_transporter|WP_051766876.1	29.6	415	275	6	9	414	1	407	4.4e-41	173.3
input|c4|2442684-2444115|+|ctg1_2446|	NZ_LT670819|c4|846307-847734|-|B5557_RS03705|MFS_transporter|WP_079657753.1	29.8	420	285	5	13	427	17	431	4.4e-41	173.3
input|c4|2442684-2444115|+|ctg1_2446|	NZ_LZRD01000009|c14|163110-164789|-|A3Q37_RS12065|MFS_transporter|WP_065482232.1	28.2	408	280	6	16	413	32	436	4.4e-41	173.3
input|c4|2442684-2444115|+|ctg1_2446|	NC_019689|c2|280920-282443|-|PLE7327_RS01200|MFS_transporter|WP_015142030.1	31.8	412	277	4	6	414	4	414	5.8e-41	172.9
input|c4|2442684-2444115|+|ctg1_2446|	NZ_AOCK01000001|c2|454166-455812|+|ADIAG_RS02075|MFS_transporter|WP_007269642.1	29.0	420	278	5	24	424	39	457	5.8e-41	172.9
input|c4|2442684-2444115|+|ctg1_2446|	NZ_BBOM01000015|c5|31741-33447|+|AOM46_RS30715|MFS_transporter|WP_078857360.1	27.4	424	307	1	16	438	30	453	5.8e-41	172.9
input|c4|2442684-2444115|+|ctg1_2446|	NZ_CP002581|c13|312173-313753|-|BGL_RS19210|MFS_transporter|WP_080937316.1	30.8	403	260	9	21	415	80	471	5.8e-41	172.9
input|c4|2442684-2444115|+|ctg1_2446|	NZ_CP003949|c11|3153278-3154996|+|PD630_RS14070|MFS_transporter|WP_005239988.1	30.7	410	270	9	16	413	27	434	5.8e-41	172.9
input|c4|2442684-2444115|+|ctg1_2446|	NZ_CP022655|c3|2964821-2966440|-|CIC07_RS13820|MFS_transporter|WP_076357954.1	29.0	411	284	5	8	415	9	414	5.8e-41	172.9
input|c4|2442684-2444115|+|ctg1_2446|	NZ_CP024985|c14|2380761-2382326|-|SLAV_RS09930|MFS_transporter|WP_030238357.1	27.2	427	301	5	8	427	21	444	5.8e-41	172.9
input|c4|2442684-2444115|+|ctg1_2446|	NZ_FTND01000002|c3|747730-749349|+|BW993_RS13355|MFS_transporter|WP_076357954.1	29.0	411	284	5	8	415	9	414	5.8e-41	172.9
input|c4|2442684-2444115|+|ctg1_2446|	NZ_JNJP01000001|c1|183654-185087|+|T370_RS0100775|MFS_transporter|WP_029434412.1	27.1	472	325	7	1	462	1	463	5.8e-41	172.9
input|c4|2442684-2444115|+|ctg1_2446|	NZ_JNYE01000070|c20|15951-17435|-|OO57_RS26100|MFS_transporter|WP_033255111.1	29.9	421	292	3	18	436	3	422	5.8e-41	172.9
input|c4|2442684-2444115|+|ctg1_2446|	NZ_JOAI01000008|c12|18670-20100|-|IE98_RS0109485|MFS_transporter|WP_043173833.1	28.5	407	290	1	9	414	1	407	5.8e-41	172.9
input|c4|2442684-2444115|+|ctg1_2446|	NZ_JODE01000022|c22|71668-73452|-|IH36_RS0123490|MFS_transporter|WP_051782236.1	31.5	425	265	10	14	419	26	443	5.8e-41	172.9
input|c4|2442684-2444115|+|ctg1_2446|	NZ_LQIX01000012|c10|439169-440626|+|AU198_RS11200|MFS_transporter|WP_064348138.1	28.3	407	291	1	8	413	21	427	5.8e-41	172.9
input|c4|2442684-2444115|+|ctg1_2446|	NZ_LZJE01000399|c22|23803-25215|-|A5698_RS27440|MFS_transporter|WP_068303639.1	28.7	407	289	1	8	413	6	412	5.8e-41	172.9
input|c4|2442684-2444115|+|ctg1_2446|	NC_018681|c3|538968-540512|+|O3I_RS02380|MFS_transporter|WP_014981292.1	27.0	407	289	3	14	415	10	413	7.6e-41	172.6
input|c4|2442684-2444115|+|ctg1_2446|	NC_021177|c34|7778748-7780355|+|SFUL_RS34065|MFS_transporter|WP_015613074.1	27.2	419	292	6	13	424	26	438	7.6e-41	172.6
input|c4|2442684-2444115|+|ctg1_2446|	NZ_BCBX01000044|c16|95979-97589|-|AP234_RS25605|MFS_transporter|WP_055482287.1	28.8	434	295	4	16	436	23	455	7.6e-41	172.6
input|c4|2442684-2444115|+|ctg1_2446|	NZ_BCTA01000070|c15|44306-45718|-|APK40_RS23355|MFS_transporter|WP_067394575.1	28.3	407	291	1	8	413	6	412	7.6e-41	172.6
input|c4|2442684-2444115|+|ctg1_2446|	NZ_CP006837|c7|4193888-4195366|-|T479_RS20310|MFS_transporter|WP_025220693.1	25.4	437	324	2	11	446	23	458	7.6e-41	172.6
input|c4|2442684-2444115|+|ctg1_2446|	NZ_CP017157|c3|719965-721485|+|SL103_RS03155|MFS_transporter|WP_069567207.1	31.1	421	275	9	5	415	8	423	7.6e-41	172.6
input|c4|2442684-2444115|+|ctg1_2446|	NZ_FNAN01000019|c5|115630-117204|+|BLQ88_RS27855|MFS_transporter|WP_090156293.1	28.7	418	284	5	8	415	14	427	7.6e-41	172.6
input|c4|2442684-2444115|+|ctg1_2446|	NZ_FNNQ01000014|c14|31477-33078|+|BLV90_RS12985|MFS_transporter|WP_091741827.1	25.7	417	302	4	10	422	18	430	7.6e-41	172.6
input|c4|2442684-2444115|+|ctg1_2446|	NZ_FNUJ01000002|c17|572899-574278|+|BLV96_RS09535|MFS_transporter|WP_086684503.1	31.1	380	260	2	16	394	19	397	7.6e-41	172.6
input|c4|2442684-2444115|+|ctg1_2446|	NZ_JMEO01000004|c4|132574-134178|-|BI04_RS0102400|MFS_transporter|WP_032387995.1	30.9	427	269	6	21	423	22	446	7.6e-41	172.6
input|c4|2442684-2444115|+|ctg1_2446|	NZ_JMEQ01000002|c1|33461-35065|-|BI02_RS0100570|MFS_transporter|WP_032367798.1	30.9	427	269	6	21	423	22	446	7.6e-41	172.6
input|c4|2442684-2444115|+|ctg1_2446|	NZ_JMEY01000033|c20|481039-482643|-|BH94_RS0124460|MFS_transporter|WP_032367798.1	30.9	427	269	6	21	423	22	446	7.6e-41	172.6
input|c4|2442684-2444115|+|ctg1_2446|	NZ_JNFS01000003|c13|782257-783708|+|EX87_RS0121810|MFS_transporter|WP_031415222.1	28.4	458	310	5	19	460	26	481	7.6e-41	172.6
input|c4|2442684-2444115|+|ctg1_2446|	NZ_JNWU01000021|c29|49829-51436|-|NF37_RS0127645|MFS_transporter|WP_015613074.1	27.2	419	292	6	13	424	26	438	7.6e-41	172.6
input|c4|2442684-2444115|+|ctg1_2446|	NZ_KE150238|c1|2830419-2831852|-|HMPREF0179_RS12475|MFS_transporter|WP_005026334.1	27.1	472	325	7	1	462	1	463	7.6e-41	172.6
input|c4|2442684-2444115|+|ctg1_2446|	NZ_LJJF01000001|c12|2191790-2193232|-|A6F73_RS09355|MFS_transporter|WP_079136238.1	28.0	440	310	2	9	441	1	440	7.6e-41	172.6
input|c4|2442684-2444115|+|ctg1_2446|	NZ_LKTM01000315|c11|42950-44665|+|AO501_RS21720|MFS_transporter|WP_082658767.1	29.2	401	272	6	20	414	29	423	7.6e-41	172.6
input|c4|2442684-2444115|+|ctg1_2446|	NZ_LMRO01000001|c1|170299-171903|+|ASH04_RS00805|MFS_transporter|WP_032367798.1	30.9	427	269	6	21	423	22	446	7.6e-41	172.6
input|c4|2442684-2444115|+|ctg1_2446|	NZ_LQIW01000014|c6|1333-2745|+|AU197_RS12270|MFS_transporter|WP_064403011.1	28.3	407	291	1	8	413	6	412	7.6e-41	172.6
input|c4|2442684-2444115|+|ctg1_2446|	NZ_MBFH01000004|c15|11422-12873|+|BBZ61_RS06615|MFS_transporter|WP_068792333.1	28.8	459	307	6	19	460	26	481	7.6e-41	172.6
input|c4|2442684-2444115|+|ctg1_2446|	NZ_ALNP01000004|c4|99519-100952|+|B311_RS0106295|MFS_transporter|WP_019432622.1	29.4	449	310	5	8	453	18	462	9.9e-41	172.2
input|c4|2442684-2444115|+|ctg1_2446|	NZ_AUBE01000001|c2|289725-291200|-|G412_RS0101345|MFS_transporter|WP_028810485.1	33.2	337	222	3	11	345	18	353	9.9e-41	172.2
input|c4|2442684-2444115|+|ctg1_2446|	NZ_BBOJ01000002|c27|195732-197687|+|AOM45_RS04755|MFS_transporter|WP_051784131.1	30.2	410	279	5	10	415	9	415	9.9e-41	172.2
input|c4|2442684-2444115|+|ctg1_2446|	NZ_BBXG01000008|c16|412056-413636|-|AW270_RS18715|MFS_transporter|WP_061295976.1	31.4	411	268	5	16	413	24	433	9.9e-41	172.2
input|c4|2442684-2444115|+|ctg1_2446|	NZ_CP007806|c9|2835471-2836922|+|BRLA_RS12430|MFS_transporter|WP_003336317.1	28.3	459	309	5	19	460	26	481	9.9e-41	172.2
input|c4|2442684-2444115|+|ctg1_2446|	NZ_FPAB01000009|c2|82328-83761|+|BM385_RS22150|MFS_transporter|WP_093844163.1	29.4	449	310	5	8	453	18	462	9.9e-41	172.2
input|c4|2442684-2444115|+|ctg1_2446|	NZ_FTPJ01000003|c7|898732-900162|-|B0B13_RS08405|multidrug_transporter_subunit_MdtD|WP_076795676.1	28.9	436	287	10	20	445	19	441	9.9e-41	172.2
input|c4|2442684-2444115|+|ctg1_2446|	NZ_JMFC01000014|c16|247429-249033|-|BH90_RS0110980|MFS_transporter|WP_032395338.1	30.3	426	273	7	21	423	22	446	9.9e-41	172.2
input|c4|2442684-2444115|+|ctg1_2446|	NZ_JMHR01000303|c8|7819-9294|+|EB73_RS37460|MFS_transporter|WP_073915700.1	32.4	330	215	4	21	346	26	351	9.9e-41	172.2
input|c4|2442684-2444115|+|ctg1_2446|	NZ_JNAD01000014|c12|39687-41156|-|SFRA_RS11710|MFS_transporter|WP_043464289.1	30.4	427	278	8	14	425	27	449	9.9e-41	172.2
input|c4|2442684-2444115|+|ctg1_2446|	NZ_JOED01000014|c20|167973-169598|-|IH03_RS0121900|MFS_transporter|WP_050495627.1	29.6	406	285	1	11	415	25	430	9.9e-41	172.2
input|c4|2442684-2444115|+|ctg1_2446|	NZ_JOHN01000028|c23|54082-55500|-|IF39_RS0120515|MFS_transporter|WP_051770087.1	29.8	420	278	7	18	428	2	413	9.9e-41	172.2
input|c4|2442684-2444115|+|ctg1_2446|	NZ_JUOC01000058|c2|1227-2636|+|ADE87_RS05100|MFS_transporter|WP_049255908.1	27.1	417	284	6	19	424	17	424	9.9e-41	172.2
input|c4|2442684-2444115|+|ctg1_2446|	NZ_KB907212|c13|200172-202421|-|G339_RS0114385|MFS_transporter|WP_026341441.1	28.3	449	314	4	11	453	10	456	9.9e-41	172.2
input|c4|2442684-2444115|+|ctg1_2446|	NZ_KL573545|c13|316621-318246|+|BG84_RS0115565|MFS_transporter|WP_050495627.1	29.6	406	285	1	11	415	25	430	9.9e-41	172.2
input|c4|2442684-2444115|+|ctg1_2446|	NZ_KQ949098|c21|130137-131702|+|AQJ91_RS31385|MFS_transporter|WP_067028238.1	30.1	439	298	5	2	438	13	444	9.9e-41	172.2
input|c4|2442684-2444115|+|ctg1_2446|	NZ_LRRF01000192|c8|24876-26552|-|A8G11_RS21805|MFS_transporter|WP_064079657.1	30.4	404	272	4	19	414	36	438	9.9e-41	172.2
input|c4|2442684-2444115|+|ctg1_2446|	NC_020504|c15|2791787-2793301|-|BN159_RS12085|MFS_transporter|WP_015657258.1	29.3	416	286	8	6	415	21	434	1.3e-40	171.8
input|c4|2442684-2444115|+|ctg1_2446|	NZ_AJJQ01000036|c1|232336-234087|+|HMPREF1324_RS07825|MFS_transporter|WP_006888609.1	29.6	415	272	6	16	414	31	441	1.3e-40	171.8
input|c4|2442684-2444115|+|ctg1_2446|	NZ_BBON01000029|c11|86233-87630|+|A3769_RS06610|MFS_transporter|WP_079079648.1	29.6	395	276	2	21	413	1	395	1.3e-40	171.8
input|c4|2442684-2444115|+|ctg1_2446|	NZ_BBOU01000027|c7|148682-150079|+|AXW63_RS09150|MFS_transporter|WP_079079648.1	29.6	395	276	2	21	413	1	395	1.3e-40	171.8
input|c4|2442684-2444115|+|ctg1_2446|	NZ_BCAN01000028|c3|149468-150865|+|AXW65_RS03140|MFS_transporter|WP_079079648.1	29.6	395	276	2	21	413	1	395	1.3e-40	171.8
input|c4|2442684-2444115|+|ctg1_2446|	NZ_BDCX01000018|c23|49186-50736|-|A9J22_RS30820|MFS_transporter|WP_084008961.1	30.3	422	282	4	18	428	10	430	1.3e-40	171.8
input|c4|2442684-2444115|+|ctg1_2446|	NZ_CP003987|c32|9015292-9017871|+|GZL_RS38480|MFS_transporter|WP_039638915.1	28.8	417	287	5	19	426	37	452	1.3e-40	171.8
input|c4|2442684-2444115|+|ctg1_2446|	NZ_FNTM01000001|c31|7720778-7723405|+|BLV17_RS34165|MFS_transporter|WP_088801532.1	29.0	435	293	6	19	438	37	470	1.3e-40	171.8
input|c4|2442684-2444115|+|ctg1_2446|	NZ_FOHX01000012|c12|46273-47715|-|BMW85_RS31035|MFS_transporter|WP_091088528.1	27.8	432	305	4	18	445	26	454	1.3e-40	171.8
input|c4|2442684-2444115|+|ctg1_2446|	NZ_FPJE01000001|c4|189071-190660|-|BT112_RS00850|MFS_transporter|WP_072315405.1	27.6	417	296	4	8	418	19	435	1.3e-40	171.8
input|c4|2442684-2444115|+|ctg1_2446|	NZ_JADG01000007|c12|79715-81121|-|P696_RS44355|MFS_transporter|WP_051467215.1	29.3	416	289	4	6	418	18	431	1.3e-40	171.8
input|c4|2442684-2444115|+|ctg1_2446|	NZ_JAFQ01000004|c35|7815763-7817262|+|D892_RS0136765|MFS_transporter|WP_024806040.1	29.1	437	298	5	2	437	10	435	1.3e-40	171.8
input|c4|2442684-2444115|+|ctg1_2446|	NZ_JSFK01000007|c9|118190-119782|-|NZ35_RS12430|MFS_transporter|WP_038362491.1	31.2	414	274	4	8	414	22	431	1.3e-40	171.8
input|c4|2442684-2444115|+|ctg1_2446|	NZ_JVQC01000026|c1|12373-13782|+|ADC93_RS02085|MFS_transporter|WP_049260334.1	27.1	417	284	6	19	424	17	424	1.3e-40	171.8
input|c4|2442684-2444115|+|ctg1_2446|	NZ_KB905381|c6|262755-264683|+|A37U_RS0107185|MFS_transporter|WP_020495944.1	31.0	455	276	10	14	445	19	458	1.3e-40	171.8
input|c4|2442684-2444115|+|ctg1_2446|	NZ_KB912966|c20|28385-29836|+|B065_RS0120320|MFS_transporter|WP_019983403.1	27.5	425	304	3	19	440	22	445	1.3e-40	171.8
input|c4|2442684-2444115|+|ctg1_2446|	NZ_KI518028|c1|276004-277755|+|HMPREF0742_RS01730|MFS_transporter|WP_006888609.1	29.6	415	272	6	16	414	31	441	1.3e-40	171.8
input|c4|2442684-2444115|+|ctg1_2446|	NZ_LIPD01000009|c45|60909-62555|+|AMK13_RS24335|MFS_transporter|WP_074004080.1	31.3	422	279	4	18	436	21	434	1.3e-40	171.8
input|c4|2442684-2444115|+|ctg1_2446|	NZ_LOJP01000001|c6|2740526-2742154|-|TFC3_RS12145|hypothetical_protein|WP_082772000.1	28.7	414	293	2	3	414	26	439	1.3e-40	171.8
input|c4|2442684-2444115|+|ctg1_2446|	NZ_MBLO01000116|c19|5531-7036|+|BCD48_RS17545|MFS_transporter|WP_071049484.1	30.2	421	285	6	2	418	22	437	1.3e-40	171.8
input|c4|2442684-2444115|+|ctg1_2446|	NZ_MDFG01000016|c19|17535-18932|-|A6F03_RS23875|MFS_transporter|WP_079079648.1	29.6	395	276	2	21	413	1	395	1.3e-40	171.8
input|c4|2442684-2444115|+|ctg1_2446|	NZ_MLIK01000004|c10|1035391-1036803|-|BKG76_RS05585|MFS_transporter|WP_070936567.1	28.9	408	287	3	8	413	13	419	1.3e-40	171.8
input|c4|2442684-2444115|+|ctg1_2446|	NZ_BAGH01000190|c49|33152-34798|+|ON39_RS15730|MFS_transporter|WP_051186671.1	30.1	399	272	4	18	413	25	419	1.7e-40	171.4
input|c4|2442684-2444115|+|ctg1_2446|	NZ_BAUA01000158|c14|466-2010|-|NBRGI_RS30615|MFS_transporter|WP_051728156.1	27.0	407	289	3	14	415	10	413	1.7e-40	171.4
input|c4|2442684-2444115|+|ctg1_2446|	NZ_BBOM01000008|c22|340398-341744|-|AOM46_RS18675|MFS_transporter|WP_062213774.1	31.5	409	259	6	18	415	2	400	1.7e-40	171.4
input|c4|2442684-2444115|+|ctg1_2446|	NZ_BBXC01000023|c25|123290-124870|-|AW271_RS33520|MFS_transporter|WP_062341628.1	30.6	434	287	5	16	436	24	456	1.7e-40	171.4
input|c4|2442684-2444115|+|ctg1_2446|	NZ_CP017157|c11|3771216-3772595|+|SL103_RS16405|MFS_transporter|WP_069573795.1	30.3	435	282	7	20	445	12	434	1.7e-40	171.4
input|c4|2442684-2444115|+|ctg1_2446|	NZ_CP023778|c27|4580673-4582121|-|CRH09_RS20460|MFS_transporter|WP_098695300.1	28.2	401	278	4	20	415	34	429	1.7e-40	171.4
input|c4|2442684-2444115|+|ctg1_2446|	NZ_FNSB01000003|c7|286438-289065|-|BLV26_RS27495|MFS_transporter|WP_093641675.1	29.0	435	293	6	19	438	37	470	1.7e-40	171.4
input|c4|2442684-2444115|+|ctg1_2446|	NZ_FNTP01000001|c5|297756-300383|-|BLW51_RS01355|MFS_transporter|WP_093491039.1	29.0	435	293	6	19	438	37	470	1.7e-40	171.4
input|c4|2442684-2444115|+|ctg1_2446|	NZ_FOET01000006|c6|82179-83645|-|BMY40_RS14200|MFS_transporter|WP_093659362.1	27.2	430	309	3	19	445	27	455	1.7e-40	171.4
input|c4|2442684-2444115|+|ctg1_2446|	NZ_FOUP01000007|c18|63261-64706|+|BM016_RS20125|MFS_transporter|WP_093154489.1	28.1	470	306	9	7	454	19	478	1.7e-40	171.4
input|c4|2442684-2444115|+|ctg1_2446|	NZ_FTPM01000001|c13|2329109-2330539|+|B0B08_RS10860|multidrug_transporter_subunit_MdtD|WP_076786615.1	28.5	435	290	9	20	445	19	441	1.7e-40	171.4
input|c4|2442684-2444115|+|ctg1_2446|	NZ_JOFW01000002|c3|173511-175007|+|IF31_RS0102920|MFS_transporter|WP_051842810.1	30.5	400	269	3	21	415	1	396	1.7e-40	171.4
input|c4|2442684-2444115|+|ctg1_2446|	NZ_KB906740|c7|3947-5572|-|G002_RS0122930|EmrB/QacA_family_drug_resistance_transporter|WP_020711103.1	29.0	428	289	4	2	415	21	447	1.7e-40	171.4
input|c4|2442684-2444115|+|ctg1_2446|	NZ_LGDQ01000037|c13|80060-81556|+|ADK58_RS04520|MFS_transporter|WP_051842810.1	30.5	400	269	3	21	415	1	396	1.7e-40	171.4
input|c4|2442684-2444115|+|ctg1_2446|	NZ_LIRJ01000059|c42|31494-32948|+|AOK22_RS06845|MFS_transporter|WP_079036392.1	30.1	442	294	7	18	450	40	475	1.7e-40	171.4
input|c4|2442684-2444115|+|ctg1_2446|	NZ_LJJF01000001|c26|6583663-6585150|+|A6F73_RS28040|MFS_transporter|WP_063350312.1	28.8	410	286	4	10	415	11	418	1.7e-40	171.4
input|c4|2442684-2444115|+|ctg1_2446|	NZ_LQCG01000002|c16|418303-419793|+|AWT78_RS06295|MFS_transporter|WP_059297571.1	27.5	418	297	4	3	414	15	432	1.7e-40	171.4
input|c4|2442684-2444115|+|ctg1_2446|	NZ_MOEP01000451|c25|413641-415287|+|BLK03_RS47490|MFS_transporter|WP_079274546.1	29.5	414	269	5	21	413	35	446	1.7e-40	171.4
input|c4|2442684-2444115|+|ctg1_2446|	NC_015376|c9|422957-424519|-|BGLA_RS21010|MFS_transporter|WP_080562388.1	29.9	421	277	9	3	415	58	468	2.2e-40	171.0
input|c4|2442684-2444115|+|ctg1_2446|	NZ_BBXE01000024|c15|147583-149163|+|AW273_RS19130|MFS_transporter|WP_062349692.1	30.4	434	288	5	16	436	24	456	2.2e-40	171.0
input|c4|2442684-2444115|+|ctg1_2446|	NZ_CCBF010000003|c13|555627-557102|-|BN978_RS31360|MFS_transporter|WP_036440661.1	32.4	330	215	4	21	346	26	351	2.2e-40	171.0
input|c4|2442684-2444115|+|ctg1_2446|	NZ_FNCC01000009|c13|409604-411682|+|BLT23_RS23370|MFS_transporter|WP_090052163.1	29.7	408	284	3	10	415	47	453	2.2e-40	171.0
input|c4|2442684-2444115|+|ctg1_2446|	NZ_HE978635|c5|481707-483248|-|HGHM_RS17820|MFS_transporter|WP_019142923.1	29.1	412	284	4	3	410	7	414	2.2e-40	171.0
input|c4|2442684-2444115|+|ctg1_2446|	NZ_JOAY01000031|c18|37126-38568|-|IF05_RS0118385|MFS_transporter|WP_051830104.1	29.5	427	288	7	9	428	1	421	2.2e-40	171.0
input|c4|2442684-2444115|+|ctg1_2446|	NZ_JOFJ01000002|c3|183280-185115|-|IE99_RS28790|MFS_transporter|WP_084219255.1	28.6	406	284	3	11	414	10	411	2.2e-40	171.0
input|c4|2442684-2444115|+|ctg1_2446|	NZ_LT907982|c1|1239325-1240776|+|CPH63_RS05650|MFS_transporter|WP_096304971.1	28.5	421	296	3	10	427	11	429	2.2e-40	171.0
input|c4|2442684-2444115|+|ctg1_2446|	NZ_MKJY01000444|c28|57732-59225|+|BJF79_RS36915|MFS_transporter|WP_075904379.1	27.3	429	306	4	20	443	33	460	2.2e-40	171.0
input|c4|2442684-2444115|+|ctg1_2446|	NC_013595|c25|9742933-9744309|-|SROS_RS42620|MFS_transporter|WP_012895188.1	28.6	433	299	4	18	448	30	454	2.9e-40	170.6
input|c4|2442684-2444115|+|ctg1_2446|	NZ_AUKV01000009|c16|38430-39896|-|H305_RS0114495|MFS_transporter|WP_078629046.1	31.0	403	265	4	20	415	52	448	2.9e-40	170.6
input|c4|2442684-2444115|+|ctg1_2446|	NZ_BDGW01000048|c26|43357-44877|-|BJI52_RS20340|MFS_transporter|WP_069885494.1	28.9	433	301	5	16	443	34	464	2.9e-40	170.6
input|c4|2442684-2444115|+|ctg1_2446|	NZ_CP016087|c4|2199495-2200862|-|CLSAP_RS10010|MFS_transporter|WP_077362217.1	27.5	415	291	4	5	414	1	410	2.9e-40	170.6
input|c4|2442684-2444115|+|ctg1_2446|	NZ_CP025545|c10|2840501-2841952|+|C0R09_RS12635|MFS_transporter|WP_101668347.1	28.1	459	310	5	19	460	26	481	2.9e-40	170.6
input|c4|2442684-2444115|+|ctg1_2446|	NZ_CVPB01000001|c24|6840153-6843083|-|BN1555_RS31160|MFS_transporter|WP_093802494.1	29.1	413	276	7	14	418	25	428	2.9e-40	170.6
input|c4|2442684-2444115|+|ctg1_2446|	NZ_CVTB01000177|c7|55550-56971|+|BN1837_RS09085|MFS_transporter|WP_090341170.1	30.2	401	270	7	20	415	9	404	2.9e-40	170.6
input|c4|2442684-2444115|+|ctg1_2446|	NZ_GL878494|c3|762484-763893|+|HMPREF9123_RS03590|MFS_transporter|WP_007341932.1	26.9	416	284	6	19	423	17	423	2.9e-40	170.6
input|c4|2442684-2444115|+|ctg1_2446|	NZ_JOIY01000005|c6|93618-95288|-|IG64_RS05135|MFS_transporter|WP_078883801.1	28.6	399	283	1	19	415	34	432	2.9e-40	170.6
input|c4|2442684-2444115|+|ctg1_2446|	NZ_KB893705|c7|143052-144515|-|B207_RS0106645|MFS_transporter|WP_018635745.1	28.5	432	301	4	13	437	13	443	2.9e-40	170.6
input|c4|2442684-2444115|+|ctg1_2446|	NZ_LIWB01000001|c8|1057280-1058776|-|AMK33_RS04565|MFS_transporter|WP_079194755.1	29.5	396	278	1	21	415	1	396	2.9e-40	170.6
input|c4|2442684-2444115|+|ctg1_2446|	NZ_LJYL01000009|c1|108305-109717|+|AOT87_RS00805|MFS_transporter|WP_057968315.1	27.8	407	293	1	8	413	13	419	2.9e-40	170.6
input|c4|2442684-2444115|+|ctg1_2446|	NZ_LN831790|c8|1146187-1147584|+|BN2145_RS06085|MFS_transporter|WP_078648140.1	29.6	395	276	2	21	413	1	395	2.9e-40	170.6
input|c4|2442684-2444115|+|ctg1_2446|	NZ_MLIS01000001|c4|1598661-1600073|-|BKG84_RS07675|MFS_transporter|WP_057968315.1	27.8	407	293	1	8	413	13	419	2.9e-40	170.6
input|c4|2442684-2444115|+|ctg1_2446|	NZ_MLIU01000028|c8|2533402-2534814|+|BKG86_RS12950|MFS_transporter|WP_057968315.1	27.8	407	293	1	8	413	13	419	2.9e-40	170.6
input|c4|2442684-2444115|+|ctg1_2446|	NC_011761|c3|1842831-1844360|+|AFE_RS09650|MFS_transporter|WP_012536962.1	28.9	408	284	5	10	414	21	425	3.8e-40	170.2
input|c4|2442684-2444115|+|ctg1_2446|	NZ_ANAD01000010|c1|21035-22645|-|D450_RS0100995|MFS_transporter|WP_017536822.1	31.1	412	275	6	9	416	28	434	3.8e-40	170.2
input|c4|2442684-2444115|+|ctg1_2446|	NZ_AURB01000052|c1|6144-8075|+|N007_RS26340|MFS_transporter|WP_021295239.1	28.6	402	282	4	16	414	25	424	3.8e-40	170.2
input|c4|2442684-2444115|+|ctg1_2446|	NZ_BAFT02000027|c33|511-2055|-|TY25_RS06525|MFS_transporter|WP_042254896.1	27.1	428	300	4	14	432	10	434	3.8e-40	170.2
input|c4|2442684-2444115|+|ctg1_2446|	NZ_BCQQ01000090|c15|1346-3280|-|AF1_RS22050|MFS_transporter|WP_067802450.1	29.8	392	270	2	21	410	1	389	3.8e-40	170.2
input|c4|2442684-2444115|+|ctg1_2446|	NZ_CP009322|c20|3673752-3675230|-|BM43_RS15795|MFS_transporter|WP_080742046.1	29.9	421	277	9	3	415	30	440	3.8e-40	170.2
input|c4|2442684-2444115|+|ctg1_2446|	NZ_CP010976|c8|2725505-2726953|-|UB51_RS11790|MFS_transporter|WP_044880087.1	28.4	415	296	1	2	415	12	426	3.8e-40	170.2
input|c4|2442684-2444115|+|ctg1_2446|	NZ_CP015362|c1|23680-25320|-|A6E92_RS00115|MFS_transporter|WP_107475024.1	28.6	416	273	5	21	413	27	441	3.8e-40	170.2
input|c4|2442684-2444115|+|ctg1_2446|	NZ_CP022088|c31|6015151-6016695|-|CEQ30_RS27085|MFS_transporter|WP_042254896.1	27.1	428	300	4	14	432	10	434	3.8e-40	170.2
input|c4|2442684-2444115|+|ctg1_2446|	NZ_FNDJ01000002|c7|648780-650174|-|BLS95_RS06175|MFS_transporter|WP_090929954.1	30.0	464	281	11	7	445	18	462	3.8e-40	170.2
input|c4|2442684-2444115|+|ctg1_2446|	NZ_FOSG01000020|c24|103882-105399|+|BM237_RS23505|MFS_transporter|WP_093851711.1	28.5	449	300	8	20	450	38	483	3.8e-40	170.2
input|c4|2442684-2444115|+|ctg1_2446|	NZ_JOAB01000017|c22|46241-47830|-|IG72_RS0128485|MFS_transporter|WP_030638696.1	31.8	409	274	5	8	413	20	426	3.8e-40	170.2
input|c4|2442684-2444115|+|ctg1_2446|	NZ_JOJC01000018|c23|49163-50824|-|IO23_RS0119160|MFS_transporter|WP_031124953.1	27.5	408	283	6	13	413	26	427	3.8e-40	170.2
input|c4|2442684-2444115|+|ctg1_2446|	NZ_KB850224|c4|1927458-1928900|-|F887_RS09060|MFS_transporter|WP_005294102.1	25.8	449	325	2	7	447	11	459	3.8e-40	170.2
input|c4|2442684-2444115|+|ctg1_2446|	NZ_KI421511|c6|2558180-2559577|+|AMYTH_RS44695|MFS_transporter|WP_037322517.1	28.4	408	282	5	17	419	14	416	3.8e-40	170.2
input|c4|2442684-2444115|+|ctg1_2446|	NZ_LGUR01000237|c31|18123-19577|+|ADK36_RS36500|MFS_transporter|WP_078916644.1	27.5	426	303	5	19	440	38	461	3.8e-40	170.2
input|c4|2442684-2444115|+|ctg1_2446|	NZ_LMCT01000067|c27|429008-430471|+|ASC99_RS33155|MFS_transporter|WP_057239044.1	28.5	404	288	1	8	410	12	415	3.8e-40	170.2
input|c4|2442684-2444115|+|ctg1_2446|	NZ_LT670819|c26|8617580-8619079|+|B5557_RS38870|MFS_transporter|WP_079663887.1	30.5	410	274	7	11	413	29	434	3.8e-40	170.2
input|c4|2442684-2444115|+|ctg1_2446|	NZ_MEHK01000002|c27|266021-267661|+|BGK67_RS34235|MFS_transporter|WP_069924447.1	26.9	417	299	1	5	415	1	417	3.8e-40	170.2
input|c4|2442684-2444115|+|ctg1_2446|	NZ_MWQN01000004|c42|604111-605580|+|B4N89_RS43180|MFS_transporter|WP_078982079.1	29.1	413	292	1	8	419	12	424	3.8e-40	170.2
input|c4|2442684-2444115|+|ctg1_2446|	NC_014666|c12|3726019-3727512|-|FRAEUI1C_RS15350|MFS_transporter|WP_013424222.1	29.0	410	288	3	7	413	18	427	4.9e-40	169.9
input|c4|2442684-2444115|+|ctg1_2446|	NC_016114|c14|4035783-4037372|+|SFLA_RS17355|MFS_transporter|WP_014155538.1	31.8	409	274	5	8	413	20	426	4.9e-40	169.9
input|c4|2442684-2444115|+|ctg1_2446|	NC_021055|c14|3403571-3405160|-|F750_RS14930|MFS_transporter|WP_015577686.1	31.8	409	274	5	8	413	20	426	4.9e-40	169.9
input|c4|2442684-2444115|+|ctg1_2446|	NZ_BBNN01000015|c35|528197-529771|+|TU30_RS02455|MFS_transporter|WP_042163769.1	28.4	401	284	3	16	414	30	429	4.9e-40	169.9
input|c4|2442684-2444115|+|ctg1_2446|	NZ_BBZE01000007|c8|159567-161114|-|AOQ56_RS09290|MFS_transporter|WP_030417542.1	29.5	413	284	2	13	422	14	422	4.9e-40	169.9
input|c4|2442684-2444115|+|ctg1_2446|	NZ_BDCI01000009|c15|38108-39652|+|NVU01S_RS13355|MFS_transporter|WP_043680773.1	26.9	428	301	4	14	432	10	434	4.9e-40	169.9
input|c4|2442684-2444115|+|ctg1_2446|	NZ_CP019779|c3|719146-720504|-|STRMOE7_RS03230|MFS_transporter|WP_084775980.1	30.2	407	271	4	20	419	12	412	4.9e-40	169.9
input|c4|2442684-2444115|+|ctg1_2446|	NZ_CVTA01000004|c2|21232-22668|+|BN1838_RS02850|MFS_transporter|WP_090274481.1	28.5	407	290	1	8	413	14	420	4.9e-40	169.9
input|c4|2442684-2444115|+|ctg1_2446|	NZ_FNAB01000001|c14|451991-453700|+|BLT10_RS02135|MFS_transporter|WP_072845485.1	29.1	406	276	6	19	414	39	442	4.9e-40	169.9
input|c4|2442684-2444115|+|ctg1_2446|	NZ_JNWM01000001|c1|26191-27780|-|OO59_RS00095|MFS_transporter|WP_033247790.1	31.8	409	274	5	8	413	20	426	4.9e-40	169.9
input|c4|2442684-2444115|+|ctg1_2446|	NZ_JNWZ01000007|c4|125515-126972|-|OO48_RS05695|MFS_transporter|WP_033213219.1	31.1	392	269	1	24	414	25	416	4.9e-40	169.9
input|c4|2442684-2444115|+|ctg1_2446|	NZ_JNXD01000001|c4|526392-527783|+|IO24_RS0102300|MFS_transporter|WP_107062881.1	28.5	397	283	1	20	415	27	423	4.9e-40	169.9
input|c4|2442684-2444115|+|ctg1_2446|	NZ_JNYQ01000002|c4|46173-47762|-|IA22_RS0105690|MFS_transporter|WP_030122910.1	31.8	409	274	5	8	413	20	426	4.9e-40	169.9
input|c4|2442684-2444115|+|ctg1_2446|	NZ_JOAE01000017|c20|46110-47699|-|IG70_RS0126560|MFS_transporter|WP_030880941.1	31.8	409	274	5	8	413	20	426	4.9e-40	169.9
input|c4|2442684-2444115|+|ctg1_2446|	NZ_JOFZ01000007|c8|3710-5242|-|IH48_RS0116250|MFS_transporter|WP_078849779.1	28.9	471	320	7	6	463	33	501	4.9e-40	169.9
input|c4|2442684-2444115|+|ctg1_2446|	NZ_JOHV01000001|c1|51747-53294|-|IF24_RS0100050|MFS_transporter|WP_030417542.1	29.5	413	284	2	13	422	14	422	4.9e-40	169.9
input|c4|2442684-2444115|+|ctg1_2446|	NZ_JOIW01000006|c16|46135-47724|-|IG91_RS17965|MFS_transporter|WP_014155538.1	31.8	409	274	5	8	413	20	426	4.9e-40	169.9
input|c4|2442684-2444115|+|ctg1_2446|	NZ_KK366008|c1|182837-184294|-|BR66_RS0119390|MFS_transporter|WP_026884391.1	28.5	459	316	3	1	448	1	458	4.9e-40	169.9
input|c4|2442684-2444115|+|ctg1_2446|	NZ_KQ948929|c20|372243-373628|+|AQJ67_RS19895|MFS_transporter|WP_062720330.1	29.2	397	280	1	20	415	27	423	4.9e-40	169.9
input|c4|2442684-2444115|+|ctg1_2446|	NZ_LQIJ01000012|c6|37657-39078|-|AU184_RS10405|MFS_transporter|WP_064416154.1	30.7	397	265	7	24	415	13	404	4.9e-40	169.9
input|c4|2442684-2444115|+|ctg1_2446|	NZ_MAEP01000011|c17|214313-215725|+|B4399_RS22015|MFS_transporter|WP_078282630.1	27.8	407	293	1	8	413	13	419	4.9e-40	169.9
input|c4|2442684-2444115|+|ctg1_2446|	NZ_MAFQ01000006|c5|159929-161341|-|B4393_RS10620|MFS_transporter|WP_078334130.1	27.8	407	293	1	8	413	13	419	4.9e-40	169.9
input|c4|2442684-2444115|+|ctg1_2446|	NC_015656|c9|2778215-2779873|+|FSYMDG_RS11465|MFS_transporter|WP_013873652.1	27.5	407	291	2	14	416	34	440	6.4e-40	169.5
input|c4|2442684-2444115|+|ctg1_2446|	NZ_AODD01000012|c2|56840-58261|+|PGRAN_RS08350|MFS_transporter|WP_036066434.1	27.8	407	294	0	9	415	16	422	6.4e-40	169.5
input|c4|2442684-2444115|+|ctg1_2446|	NZ_CP009287|c5|2157832-2159463|-|PGRAT_RS08805|MFS_transporter|WP_025703383.1	30.0	387	265	5	8	392	9	391	6.4e-40	169.5
input|c4|2442684-2444115|+|ctg1_2446|	NZ_CP023202|c9|1129947-1131410|-|SXIN_RS04835|MFS_transporter|WP_019710827.1	31.0	420	261	9	14	413	25	435	6.4e-40	169.5
input|c4|2442684-2444115|+|ctg1_2446|	NZ_JMLC01000022|c4|7134-8906|+|BS63_RS0107735|MFS_transporter|WP_002962921.1	31.5	355	242	1	16	369	14	368	6.4e-40	169.5
input|c4|2442684-2444115|+|ctg1_2446|	NZ_JOFL01000002|c6|12303-14411|+|IF61_RS0102305|MFS_transporter|WP_052392344.1	30.0	410	283	4	9	415	29	437	6.4e-40	169.5
input|c4|2442684-2444115|+|ctg1_2446|	NZ_JOHS01000031|c15|65540-66982|-|IO29_RS19980|MFS_transporter|WP_030380883.1	29.0	448	311	4	18	459	21	467	6.4e-40	169.5
input|c4|2442684-2444115|+|ctg1_2446|	NZ_JOID01000006|c5|31302-32765|+|IF83_RS0106850|MFS_transporter|WP_030543146.1	30.7	414	270	7	14	413	25	435	6.4e-40	169.5
input|c4|2442684-2444115|+|ctg1_2446|	NZ_JQLN01000005|c19|2287453-2289051|-|BS80_RS24220|MFS_transporter|WP_083975148.1	30.6	408	276	4	10	413	35	439	6.4e-40	169.5
input|c4|2442684-2444115|+|ctg1_2446|	NZ_LGDZ01000254|c39|244269-245954|-|ADL04_RS37710|MFS_transporter|WP_078946866.1	28.1	420	289	5	13	420	19	437	6.4e-40	169.5
input|c4|2442684-2444115|+|ctg1_2446|	NZ_LIVY01000012|c6|27057-28511|+|AMK30_RS31065|MFS_transporter|WP_073969412.1	28.0	457	305	7	6	442	7	459	6.4e-40	169.5
input|c4|2442684-2444115|+|ctg1_2446|	NZ_LWRP01000007|c5|124078-125634|-|A6P39_RS01210|MFS_transporter|WP_107304187.1	28.2	400	280	3	21	414	21	419	6.4e-40	169.5
input|c4|2442684-2444115|+|ctg1_2446|	NZ_MQUH01000003|c3|424646-426136|+|BSZ07_RS05980|MFS_transporter|WP_076973243.1	27.3	418	298	4	3	414	15	432	6.4e-40	169.5
input|c4|2442684-2444115|+|ctg1_2446|	NC_008268|c19|6781571-6783289|+|RHA1_RS30750|MFS_transporter|WP_011598240.1	29.4	439	292	9	16	438	27	463	8.4e-40	169.1
input|c4|2442684-2444115|+|ctg1_2446|	NZ_AZWZ01000047|c24|31719-33266|+|B105_RS0132370|MFS_transporter|WP_027745894.1	29.1	444	300	8	13	448	29	465	8.4e-40	169.1
input|c4|2442684-2444115|+|ctg1_2446|	NZ_BBZJ01000012|c1|34991-36388|-|ASC56_RS00275|MFS_transporter|WP_055489068.1	31.0	439	290	8	11	441	24	457	8.4e-40	169.1
input|c4|2442684-2444115|+|ctg1_2446|	NZ_BDCJ01000010|c14|58538-59989|-|NGR01S_RS12555|MFS_transporter|WP_084480786.1	29.4	402	280	4	19	418	40	439	8.4e-40	169.1
input|c4|2442684-2444115|+|ctg1_2446|	NZ_CYHQ01000001|c1|259303-260712|+|AOI72_RS01285|MFS_transporter|WP_072173267.1	29.3	409	284	4	9	414	16	422	8.4e-40	169.1
input|c4|2442684-2444115|+|ctg1_2446|	NZ_FMCE01000004|c12|30878-32458|-|GA0115251_RS00450|MFS_transporter|WP_093814031.1	31.1	354	237	4	20	367	14	366	8.4e-40	169.1
input|c4|2442684-2444115|+|ctg1_2446|	NZ_JNZA01000001|c2|121900-123258|+|OO62_RS00585|MFS_transporter|WP_033265246.1	28.9	401	284	1	20	419	12	412	8.4e-40	169.1
input|c4|2442684-2444115|+|ctg1_2446|	NZ_JOBD01000053|c41|27800-29146|+|IG55_RS0137245|MFS_transporter|WP_078637845.1	30.0	433	292	7	21	446	1	429	8.4e-40	169.1
input|c4|2442684-2444115|+|ctg1_2446|	NZ_JOIU01000005|c10|166102-167787|-|IG05_RS0106845|MFS_transporter|WP_030340100.1	28.1	420	289	5	13	420	19	437	8.4e-40	169.1
input|c4|2442684-2444115|+|ctg1_2446|	NZ_JTHP01000042|c8|28561-30033|+|QD47_RS18955|MFS_transporter|WP_044647620.1	29.2	408	285	3	11	415	21	427	8.4e-40	169.1
input|c4|2442684-2444115|+|ctg1_2446|	NZ_JUVR01000018|c3|53422-54867|-|ADL70_RS01280|MFS_transporter|WP_049388757.1	24.6	472	339	2	11	469	14	481	8.4e-40	169.1
input|c4|2442684-2444115|+|ctg1_2446|	NZ_LGEA01000102|c18|450794-452176|-|ADK65_RS22840|MFS_transporter|WP_053672204.1	29.9	401	272	3	20	415	19	415	8.4e-40	169.1
input|c4|2442684-2444115|+|ctg1_2446|	NZ_LT629738|c6|2583187-2584605|+|BLU44_RS11895|MFS_transporter|WP_041983682.1	26.6	447	322	4	7	450	6	449	8.4e-40	169.1
input|c4|2442684-2444115|+|ctg1_2446|	NZ_LT732529|c2|1792025-1793530|+|CZ490_RS08870|MFS_transporter|WP_077618553.1	27.7	494	325	8	1	465	5	495	8.4e-40	169.1
input|c4|2442684-2444115|+|ctg1_2446|	NZ_LWLE01000012|c18|371541-373139|+|A6A29_RS19400|MFS_transporter|WP_073721395.1	28.5	417	283	7	13	421	26	435	8.4e-40	169.1
input|c4|2442684-2444115|+|ctg1_2446|	NZ_MTQO01000034|c15|148125-149603|+|ALI144C_RS08255|MFS_transporter|WP_076986411.1	28.9	443	311	4	11	450	18	459	8.4e-40	169.1
input|c4|2442684-2444115|+|ctg1_2446|	NC_014976|c7|1862207-1863607|-|BSN5_RS09840|MFS_transporter|WP_015714901.1	29.1	409	285	4	9	414	16	422	1.1e-39	168.7
input|c4|2442684-2444115|+|ctg1_2446|	NZ_AQWQ01000016|c21|26341-27795|+|B087_RS0131445|MFS_transporter|WP_018105858.1	28.0	457	305	7	6	442	7	459	1.1e-39	168.7
input|c4|2442684-2444115|+|ctg1_2446|	NZ_BCQP01000070|c26|27129-28754|+|ACH01S_RS35550|MFS_transporter|WP_067902573.1	28.8	420	289	5	3	415	5	421	1.1e-39	168.7
input|c4|2442684-2444115|+|ctg1_2446|	NZ_CP009111|c10|2798415-2800133|+|R1CP_RS12640|MFS_transporter|WP_005563276.1	30.2	410	272	8	16	413	27	434	1.1e-39	168.7
input|c4|2442684-2444115|+|ctg1_2446|	NZ_CP010407|c11|4228938-4230620|-|SVTN_RS18870|MFS_transporter|WP_041130157.1	27.8	421	291	6	16	426	34	451	1.1e-39	168.7
input|c4|2442684-2444115|+|ctg1_2446|	NZ_CP010849|c33|7606162-7607631|+|TU94_RS31845|MFS_transporter|WP_078969434.1	28.4	429	290	8	18	437	37	457	1.1e-39	168.7
input|c4|2442684-2444115|+|ctg1_2446|	NZ_CP021383|c2|1899056-1900486|+|CBR64_RS08195|MFS_transporter|WP_087470499.1	28.5	442	300	8	17	447	16	452	1.1e-39	168.7
input|c4|2442684-2444115|+|ctg1_2446|	NZ_CP021985|c6|1862207-1863607|-|CDA59_RS09705|MFS_transporter|WP_015714901.1	29.1	409	285	4	9	414	16	422	1.1e-39	168.7
input|c4|2442684-2444115|+|ctg1_2446|	NZ_FLSP01000022|c11|1568-3049|-|GA0115233_RS13535|MFS_transporter|WP_093720433.1	28.5	428	284	8	13	427	4	422	1.1e-39	168.7
input|c4|2442684-2444115|+|ctg1_2446|	NZ_FMHW01000002|c18|2408953-2410410|-|GA0074692_RS10415|MFS_transporter|GA0074692_RS10415	28.7	418	288	7	5	415	9	423	1.1e-39	168.7
input|c4|2442684-2444115|+|ctg1_2446|	NZ_FNCC01000025|c3|32808-34214|-|BLT23_RS37980|MFS_transporter|WP_090059881.1	28.7	457	312	6	10	454	14	468	1.1e-39	168.7
input|c4|2442684-2444115|+|ctg1_2446|	NZ_JIBY01000254|c5|11015-12421|+|RSP597_RS15390|MFS_transporter|WP_064045911.1	29.4	418	291	4	11	426	13	428	1.1e-39	168.7
input|c4|2442684-2444115|+|ctg1_2446|	NZ_JOAJ01000008|c18|438954-440405|+|IG75_RS0126495|MFS_transporter|WP_030523699.1	28.3	434	305	5	19	448	40	471	1.1e-39	168.7
input|c4|2442684-2444115|+|ctg1_2446|	NZ_JOGD01000010|c9|57661-59229|-|IG92_RS37320|MFS_transporter|WP_051856055.1	29.7	418	285	6	3	415	11	424	1.1e-39	168.7
input|c4|2442684-2444115|+|ctg1_2446|	NZ_JOHT01000009|c19|404884-406452|+|IH57_RS0116285|MFS_transporter|WP_051846377.1	29.7	418	285	6	3	415	11	424	1.1e-39	168.7
input|c4|2442684-2444115|+|ctg1_2446|	NZ_LISX01000005|c22|229461-230924|-|AMK19_RS15540|MFS_transporter|WP_073812059.1	28.1	409	293	1	8	415	13	421	1.1e-39	168.7
input|c4|2442684-2444115|+|ctg1_2446|	NZ_LIUR01000001|c1|2081966-2083393|-|AM233_RS09600|MFS_transporter|WP_054397573.1	25.5	428	319	0	11	438	18	445	1.1e-39	168.7
input|c4|2442684-2444115|+|ctg1_2446|	NZ_MAES01000024|c17|51151-52563|+|B4392_RS21765|MFS_transporter|WP_078354433.1	27.8	407	293	1	8	413	13	419	1.1e-39	168.7
input|c4|2442684-2444115|+|ctg1_2446|	NZ_MLIM01000043|c20|25988-27400|-|BKG78_RS15390|MFS_transporter|WP_070923767.1	27.8	407	293	1	8	413	13	419	1.1e-39	168.7
input|c4|2442684-2444115|+|ctg1_2446|	NZ_MWQN01000004|c39|129913-131415|+|B4N89_RS41125|MFS_transporter|WP_078981748.1	31.1	409	263	8	18	415	28	428	1.1e-39	168.7
input|c4|2442684-2444115|+|ctg1_2446|	NC_014666|c6|1911125-1912576|-|FRAEUI1C_RS07670|MFS_transporter|WP_013422726.1	28.6	433	301	4	13	438	13	444	1.4e-39	168.3
input|c4|2442684-2444115|+|ctg1_2446|	NC_021177|c26|6866931-6868430|+|SFUL_RS30250|MFS_transporter|WP_032753762.1	29.9	469	301	8	14	463	30	489	1.4e-39	168.3
input|c4|2442684-2444115|+|ctg1_2446|	NZ_AP014956|c1|137636-139081|+|JMUB0001_RS00655|MFS_transporter|WP_030058818.1	24.8	472	338	2	11	469	14	481	1.4e-39	168.3
input|c4|2442684-2444115|+|ctg1_2446|	NZ_AYUD01000001|c3|922246-923664|-|U724_RS34565|MFS_transporter|WP_023965408.1	26.2	447	324	4	7	450	6	449	1.4e-39	168.3
input|c4|2442684-2444115|+|ctg1_2446|	NZ_BBXF01000005|c18|340985-342412|-|AW274_RS24860|MFS_transporter|WP_062436768.1	28.3	441	309	4	18	454	23	460	1.4e-39	168.3
input|c4|2442684-2444115|+|ctg1_2446|	NZ_BCTA01000026|c4|246793-248214|-|APK40_RS09380|MFS_transporter|WP_067388814.1	30.7	397	265	7	24	415	13	404	1.4e-39	168.3
input|c4|2442684-2444115|+|ctg1_2446|	NZ_CP004393|c3|2127660-2129102|+|P73_RS10710|MFS_transporter|WP_052453177.1	27.4	435	309	5	18	447	21	453	1.4e-39	168.3
input|c4|2442684-2444115|+|ctg1_2446|	NZ_CP017676|c4|1551598-1553007|-|BKN48_RS08205|MFS_transporter|WP_070547995.1	29.1	409	285	4	9	414	16	422	1.4e-39	168.3
input|c4|2442684-2444115|+|ctg1_2446|	NZ_CP021921|c11|3802302-3803702|-|S101392_RS19585|MFS_transporter|WP_088327191.1	29.1	409	285	4	9	414	16	422	1.4e-39	168.3
input|c4|2442684-2444115|+|ctg1_2446|	NZ_CP023257|c9|3706940-3708349|-|CLD04_RS19590|MFS_transporter|WP_069703980.1	29.1	409	285	4	9	414	16	422	1.4e-39	168.3
input|c4|2442684-2444115|+|ctg1_2446|	NZ_FNSY01000002|c2|80028-81467|-|BLW14_RS32860|MFS_transporter|WP_093711009.1	27.9	412	293	3	18	427	12	421	1.4e-39	168.3
input|c4|2442684-2444115|+|ctg1_2446|	NZ_JNWU01000002|c4|369279-370778|+|NF37_RS0104295|MFS_transporter|WP_032753762.1	29.9	469	301	8	14	463	30	489	1.4e-39	168.3
input|c4|2442684-2444115|+|ctg1_2446|	NZ_JNXE01000031|c27|85205-86680|+|OO69_RS34410|MFS_transporter|WP_033284803.1	30.2	394	266	5	21	410	25	413	1.4e-39	168.3
input|c4|2442684-2444115|+|ctg1_2446|	NZ_JNYE01000093|c25|95-1360|-|OO57_RS30025|MFS_transporter|OO57_RS30025	28.4	408	291	1	8	414	13	420	1.4e-39	168.3
input|c4|2442684-2444115|+|ctg1_2446|	NZ_JXWQ02000001|c4|3499321-3500838|-|SU91_RS16170|MFS_transporter|WP_046383428.1	28.1	420	289	5	6	417	3	417	1.4e-39	168.3
input|c4|2442684-2444115|+|ctg1_2446|	NZ_KB897393|c29|2786-4327|+|C591_RS0129770|MFS_transporter|WP_018839759.1	29.1	444	300	8	13	448	29	465	1.4e-39	168.3
input|c4|2442684-2444115|+|ctg1_2446|	NZ_KB897656|c33|25387-26928|-|C592_RS0135025|MFS_transporter|WP_018844958.1	29.1	444	300	8	13	448	29	465	1.4e-39	168.3
input|c4|2442684-2444115|+|ctg1_2446|	NZ_KL647091|c12|321630-323129|+|IO23_RS0131690|MFS_transporter|WP_031127215.1	29.9	469	301	8	14	463	30	489	1.4e-39	168.3
input|c4|2442684-2444115|+|ctg1_2446|	NZ_KQ948549|c1|360380-361822|-|AQJ30_RS01630|MFS_transporter|WP_067227867.1	26.8	426	306	5	19	440	37	460	1.4e-39	168.3
input|c4|2442684-2444115|+|ctg1_2446|	NZ_KQ949034|c22|28331-29905|-|AQJ58_RS31555|MFS_transporter|WP_067256351.1	29.2	439	302	5	2	438	13	444	1.4e-39	168.3
input|c4|2442684-2444115|+|ctg1_2446|	NZ_LJJX01000037|c16|56756-58216|-|FF86_RS21910|MFS_transporter|WP_055869511.1	27.7	401	285	2	18	415	17	415	1.4e-39	168.3
input|c4|2442684-2444115|+|ctg1_2446|	NZ_LRFK01000015|c14|360038-361438|+|AWM78_RS16415|MFS_transporter|WP_064671824.1	29.1	409	285	4	9	414	16	422	1.4e-39	168.3
input|c4|2442684-2444115|+|ctg1_2446|	NZ_LWCP01000013|c4|59258-60703|-|A4V13_RS06135|MFS_transporter|WP_030058818.1	24.8	472	338	2	11	469	14	481	1.4e-39	168.3
input|c4|2442684-2444115|+|ctg1_2446|	NZ_LWCQ01000012|c4|628565-630010|-|A4V14_RS07755|MFS_transporter|WP_016898490.1	24.8	472	338	2	11	469	14	481	1.4e-39	168.3
input|c4|2442684-2444115|+|ctg1_2446|	NZ_MJGV01000068|c6|59729-61201|+|BIU98_RS14225|MFS_transporter|WP_071277907.1	32.6	411	247	9	24	413	39	440	1.4e-39	168.3
input|c4|2442684-2444115|+|ctg1_2446|	NZ_AOUH01000038|c5|9947-11464|-|H736_RS0125195|MFS_transporter|WP_017849070.1	28.1	420	289	5	6	417	3	417	1.9e-39	167.9
input|c4|2442684-2444115|+|ctg1_2446|	NZ_AQWO01000013|c14|163841-165379|-|B074_RS0121400|MFS_transporter|WP_026169902.1	29.9	421	280	9	5	415	8	423	1.9e-39	167.9
input|c4|2442684-2444115|+|ctg1_2446|	NZ_BAGK01000214|c6|59948-61585|+|ON36_RS24355|MFS_transporter|WP_052314315.1	28.6	434	269	6	21	422	29	453	1.9e-39	167.9
input|c4|2442684-2444115|+|ctg1_2446|	NZ_BBXF01000001|c3|517340-518920|-|AW274_RS01915|MFS_transporter|WP_062428706.1	31.1	411	269	5	16	413	24	433	1.9e-39	167.9
input|c4|2442684-2444115|+|ctg1_2446|	NZ_CDRJ01000001|c10|4424578-4425984|+|AQR27_RS19835|MFS_transporter|WP_055326427.1	29.4	418	291	4	11	426	13	428	1.9e-39	167.9
input|c4|2442684-2444115|+|ctg1_2446|	NZ_CP007220|c4|843251-844663|+|BB28_RS04190|MFS_transporter|WP_046252640.1	27.5	407	294	1	8	413	13	419	1.9e-39	167.9
input|c4|2442684-2444115|+|ctg1_2446|	NZ_CP010071|c4|851606-853018|+|Chelonae_RS04110|MFS_transporter|WP_064407879.1	27.3	407	295	1	8	413	13	419	1.9e-39	167.9
input|c4|2442684-2444115|+|ctg1_2446|	NZ_CP018420|c6|3412128-3413645|-|PverR02_RS15555|MFS_transporter|WP_046489551.1	28.1	420	289	5	6	417	3	417	1.9e-39	167.9
input|c4|2442684-2444115|+|ctg1_2446|	NZ_CP020042|c18|6984456-6986021|-|B4U46_RS31665|MFS_transporter|WP_079431036.1	29.1	402	280	3	11	410	43	441	1.9e-39	167.9
input|c4|2442684-2444115|+|ctg1_2446|	NZ_CP022890|c1|222108-223517|+|CJZ70_RS01090|MFS_transporter|WP_095010541.1	29.1	409	285	4	9	414	16	422	1.9e-39	167.9
input|c4|2442684-2444115|+|ctg1_2446|	NZ_CP026880|c3|2030149-2031666|-|C5F70_RS09575|MFS_transporter|WP_046489551.1	28.1	420	289	5	6	417	3	417	1.9e-39	167.9
input|c4|2442684-2444115|+|ctg1_2446|	NZ_CYHN01000024|c11|25073-26482|+|AOI19_RS13850|MFS_transporter|WP_072175777.1	28.9	409	286	4	9	414	16	422	1.9e-39	167.9
input|c4|2442684-2444115|+|ctg1_2446|	NZ_FNTL01000004|c12|3798808-3800466|-|BLW42_RS22890|MFS_transporter|WP_073363666.1	31.3	409	263	7	19	414	27	430	1.9e-39	167.9
input|c4|2442684-2444115|+|ctg1_2446|	NZ_FOXL01000004|c2|71149-72594|-|BMZ38_RS06990|MFS_transporter|WP_091335809.1	27.8	410	296	0	18	427	36	445	1.9e-39	167.9
input|c4|2442684-2444115|+|ctg1_2446|	NZ_FTNI01000036|c9|32141-33619|+|BXA11_RS35675|MFS_transporter|WP_076441746.1	29.1	446	303	5	18	452	28	471	1.9e-39	167.9
input|c4|2442684-2444115|+|ctg1_2446|	NZ_JGYI01000105|c2|185920-187437|+|Y055_RS28040|MFS_transporter|WP_046489551.1	28.1	420	289	5	6	417	3	417	1.9e-39	167.9
input|c4|2442684-2444115|+|ctg1_2446|	NZ_JOEY01000050|c23|79892-81457|-|IG08_RS0141660|MFS_transporter|WP_030615827.1	29.4	402	277	5	16	413	31	429	1.9e-39	167.9
input|c4|2442684-2444115|+|ctg1_2446|	NZ_KV440963|c7|5172477-5173907|-|A5484_RS24305|multidrug_MFS_transporter|WP_063577273.1	25.5	428	319	0	11	438	18	445	1.9e-39	167.9
input|c4|2442684-2444115|+|ctg1_2446|	NZ_LAVN01000002|c6|508837-510315|-|XF14_RS06935|MFS_transporter|WP_080959517.1	29.7	421	278	9	3	415	30	440	1.9e-39	167.9
input|c4|2442684-2444115|+|ctg1_2446|	NZ_LIUS01000003|c2|632124-633551|+|AM232_RS02880|MFS_transporter|WP_053533881.1	25.5	428	319	0	11	438	18	445	1.9e-39	167.9
input|c4|2442684-2444115|+|ctg1_2446|	NZ_LK022848|c43|11382928-11384295|+|SIRAN_RS45310|MFS_transporter|WP_044582479.1	30.0	403	269	4	20	415	12	408	1.9e-39	167.9
input|c4|2442684-2444115|+|ctg1_2446|	NZ_LORZ02000002|c4|769832-771277|-|AL529_RS23805|MFS_transporter|WP_023350915.1	24.8	472	338	2	11	469	14	481	1.9e-39	167.9
input|c4|2442684-2444115|+|ctg1_2446|	NZ_LOZK01000001|c2|63610-65004|-|WJ59_RS00300|MFS_transporter|WP_059999287.1	29.9	402	265	8	21	415	18	409	1.9e-39	167.9
input|c4|2442684-2444115|+|ctg1_2446|	NZ_LZJE01000065|c6|33123-34544|-|A5698_RS04945|multidrug_MFS_transporter|WP_068293979.1	30.2	401	270	7	20	415	9	404	1.9e-39	167.9
input|c4|2442684-2444115|+|ctg1_2446|	NZ_MKKC01000085|c11|14849-16300|-|BJF83_RS13580|MFS_transporter|WP_083678526.1	28.3	427	300	4	21	442	1	426	1.9e-39	167.9
input|c4|2442684-2444115|+|ctg1_2446|	NZ_AKFT01000146|c2|12336-13901|-|HMPREF1318_RS08905|MFS_transporter|WP_029574049.1	27.1	421	298	5	18	431	35	453	2.4e-39	167.5
input|c4|2442684-2444115|+|ctg1_2446|	NZ_AUKO01000002|c4|672508-674067|+|H297_RS35100|MFS_transporter|WP_051351611.1	29.0	438	301	4	3	432	4	439	2.4e-39	167.5
input|c4|2442684-2444115|+|ctg1_2446|	NZ_AUKP01000053|c35|22418-23971|-|H298_RS0135125|MFS_transporter|WP_027769356.1	29.1	444	300	8	13	448	29	465	2.4e-39	167.5
input|c4|2442684-2444115|+|ctg1_2446|	NZ_BBIT01000002|c4|806476-807882|-|POR01S_RS05155|MFS_transporter|WP_042134212.1	25.6	461	336	2	7	460	6	466	2.4e-39	167.5
input|c4|2442684-2444115|+|ctg1_2446|	NZ_CP016279|c6|1800819-1802390|+|AVL59_RS08345|MFS_transporter|WP_067301023.1	29.4	429	295	5	1	425	1	425	2.4e-39	167.5
input|c4|2442684-2444115|+|ctg1_2446|	NZ_CP020039|c14|3528880-3530442|-|B4U39_RS16260|MFS_transporter|WP_079405174.1	28.2	444	304	6	14	445	43	483	2.4e-39	167.5
input|c4|2442684-2444115|+|ctg1_2446|	NZ_CP020555|c25|4651741-4653303|+|B6R96_RS20840|MFS_transporter|WP_081523207.1	28.2	444	304	6	14	445	43	483	2.4e-39	167.5
input|c4|2442684-2444115|+|ctg1_2446|	NZ_CP020570|c29|7640313-7641929|+|B1H20_RS33270|MFS_transporter|WP_050491139.1	27.0	419	300	5	13	428	25	440	2.4e-39	167.5
input|c4|2442684-2444115|+|ctg1_2446|	NZ_CP023445|c7|3575791-3577461|-|CNX65_RS15365|MFS_transporter|WP_096493708.1	29.5	424	284	6	2	414	3	422	2.4e-39	167.5
input|c4|2442684-2444115|+|ctg1_2446|	NZ_FMYS01000003|c4|275494-277110|-|GA0000253_RS10545|MFS_transporter|WP_050491139.1	27.0	419	300	5	13	428	25	440	2.4e-39	167.5
input|c4|2442684-2444115|+|ctg1_2446|	NZ_JABQ01000046|c30|57359-58726|+|Z951_RS27320|MFS_transporter|WP_051573514.1	30.0	403	269	4	20	415	12	408	2.4e-39	167.5
input|c4|2442684-2444115|+|ctg1_2446|	NZ_JH711481|c3|834287-835900|+|W5W_RS0103465|MFS_transporter|WP_008732097.1	27.1	421	298	5	18	431	51	469	2.4e-39	167.5
input|c4|2442684-2444115|+|ctg1_2446|	NZ_JNYP01000023|c29|61222-62838|-|NF36_RS31045|MFS_transporter|WP_050491139.1	27.0	419	300	5	13	428	25	440	2.4e-39	167.5
input|c4|2442684-2444115|+|ctg1_2446|	NZ_JOAC01000015|c21|119818-121434|-|IF18_RS0125400|MFS_transporter|WP_050491139.1	27.0	419	300	5	13	428	25	440	2.4e-39	167.5
input|c4|2442684-2444115|+|ctg1_2446|	NZ_JOAX01000005|c5|195967-197562|-|IG84_RS0108720|MFS_transporter|WP_078648695.1	28.0	425	300	4	13	436	39	458	2.4e-39	167.5
input|c4|2442684-2444115|+|ctg1_2446|	NZ_JOBF01000011|c13|138771-140204|+|IF55_RS16970|MFS_transporter|WP_030877159.1	26.4	462	315	6	1	444	14	468	2.4e-39	167.5
input|c4|2442684-2444115|+|ctg1_2446|	NZ_JOBQ01000002|c6|385286-386902|+|IF69_RS0104140|MFS_transporter|WP_050494489.1	27.0	419	300	5	13	428	25	440	2.4e-39	167.5
input|c4|2442684-2444115|+|ctg1_2446|	NZ_JOCF01000031|c18|129048-130625|+|IH61_RS0118635|MFS_transporter|WP_031071142.1	28.1	405	286	3	14	415	24	426	2.4e-39	167.5
input|c4|2442684-2444115|+|ctg1_2446|	NZ_JOCY01000011|c16|114588-116150|-|IF35_RS0114525|MFS_transporter|WP_030386279.1	28.2	444	304	6	14	445	43	483	2.4e-39	167.5
input|c4|2442684-2444115|+|ctg1_2446|	NZ_JOFE01000021|c24|68821-70437|+|IF42_RS0128855|MFS_transporter|WP_050491139.1	27.0	419	300	5	13	428	25	440	2.4e-39	167.5
input|c4|2442684-2444115|+|ctg1_2446|	NZ_JOFF01000018|c22|68637-70253|+|IF87_RS0124015|MFS_transporter|WP_050491139.1	27.0	419	300	5	13	428	25	440	2.4e-39	167.5
input|c4|2442684-2444115|+|ctg1_2446|	NZ_JOFG01000003|c8|715729-717345|+|IF38_RS0107850|MFS_transporter|WP_050491139.1	27.0	419	300	5	13	428	25	440	2.4e-39	167.5
input|c4|2442684-2444115|+|ctg1_2446|	NZ_JOGP01000002|c7|389526-391073|-|IF54_RS0104710|MFS_transporter|WP_051735321.1	30.6	405	264	7	20	415	17	413	2.4e-39	167.5
input|c4|2442684-2444115|+|ctg1_2446|	NZ_JOHA01000021|c25|68855-70471|+|IF84_RS0126700|MFS_transporter|WP_050491139.1	27.0	419	300	5	13	428	25	440	2.4e-39	167.5
input|c4|2442684-2444115|+|ctg1_2446|	NZ_JOHD01000042|c26|68636-70252|+|IH47_RS0125465|MFS_transporter|WP_050495298.1	27.0	419	300	5	13	428	25	440	2.4e-39	167.5
input|c4|2442684-2444115|+|ctg1_2446|	NZ_JOIP01000018|c26|60875-62491|-|IF40_RS0123700|MFS_transporter|WP_050491139.1	27.0	419	300	5	13	428	25	440	2.4e-39	167.5
input|c4|2442684-2444115|+|ctg1_2446|	NZ_JOIT01000025|c25|68587-70203|+|IH74_RS0126505|MFS_transporter|WP_050497836.1	27.0	419	300	5	13	428	25	440	2.4e-39	167.5
input|c4|2442684-2444115|+|ctg1_2446|	NZ_JVEA01000031|c8|273898-275307|+|ADB62_RS13005|MFS_transporter|WP_049140938.1	29.1	409	285	4	9	414	16	422	2.4e-39	167.5
input|c4|2442684-2444115|+|ctg1_2446|	NZ_KI912267|c23|1499383-1500975|-|FRCN3DRAFT_RS0240795|MFS_transporter|WP_007506946.1	29.9	432	288	8	24	443	40	468	2.4e-39	167.5
input|c4|2442684-2444115|+|ctg1_2446|	NZ_KN360956|c6|1649928-1651355|-|P907_RS24525|MFS_transporter|WP_034315214.1	25.2	428	320	0	11	438	18	445	2.4e-39	167.5
input|c4|2442684-2444115|+|ctg1_2446|	NZ_LGCY01000080|c13|68554-70170|-|ADK88_RS11230|MFS_transporter|WP_050491139.1	27.0	419	300	5	13	428	25	440	2.4e-39	167.5
input|c4|2442684-2444115|+|ctg1_2446|	NZ_LGDF01000137|c19|68956-70572|+|ADK56_RS23325|MFS_transporter|WP_050491139.1	27.0	419	300	5	13	428	25	440	2.4e-39	167.5
input|c4|2442684-2444115|+|ctg1_2446|	NZ_LK022848|c22|4596732-4598150|-|SIRAN_RS17380|MFS_transporter|WP_044581446.1	29.4	405	279	6	14	413	3	405	2.4e-39	167.5
input|c4|2442684-2444115|+|ctg1_2446|	NZ_LRQV01000002|c3|74663-76372|+|AWW66_RS01105|MFS_transporter|WP_067359394.1	27.7	412	284	5	14	413	27	436	2.4e-39	167.5
input|c4|2442684-2444115|+|ctg1_2446|	NZ_MAEQ01000009|c2|28188-29600|-|B4397_RS06335|MFS_transporter|WP_030094363.1	27.5	407	294	1	8	413	13	419	2.4e-39	167.5
input|c4|2442684-2444115|+|ctg1_2446|	NZ_MAEU01000004|c1|28477-29889|-|B4395_RS02200|MFS_transporter|WP_070918469.1	27.5	407	294	1	8	413	13	419	2.4e-39	167.5
input|c4|2442684-2444115|+|ctg1_2446|	NZ_MLCI01000001|c5|1215229-1216641|-|BKG57_RS05885|MFS_transporter|WP_070918469.1	27.5	407	294	1	8	413	13	419	2.4e-39	167.5
input|c4|2442684-2444115|+|ctg1_2446|	NZ_MLIE01000016|c1|114844-116256|+|BKG70_RS18335|MFS_transporter|WP_030094363.1	27.5	407	294	1	8	413	13	419	2.4e-39	167.5
input|c4|2442684-2444115|+|ctg1_2446|	NZ_MLIF01000015|c7|2576837-2578249|+|BKG71_RS12650|MFS_transporter|WP_070918469.1	27.5	407	294	1	8	413	13	419	2.4e-39	167.5
input|c4|2442684-2444115|+|ctg1_2446|	NZ_MLIL01000002|c5|1471755-1473167|-|BKG77_RS11405|MFS_transporter|WP_070950177.1	27.5	407	294	1	8	413	13	419	2.4e-39	167.5
input|c4|2442684-2444115|+|ctg1_2446|	NZ_MLIO01000015|c3|189194-190606|+|BKG80_RS17750|MFS_transporter|WP_070918469.1	27.5	407	294	1	8	413	13	419	2.4e-39	167.5
input|c4|2442684-2444115|+|ctg1_2446|	NZ_MQSW01000002|c6|363312-364721|+|BSR82_RS06815|MFS_transporter|WP_077670950.1	29.1	409	285	4	9	414	16	422	2.4e-39	167.5
input|c4|2442684-2444115|+|ctg1_2446|	NZ_MVFC01000001|c8|601590-603101|+|B1H18_RS02645|MFS_transporter|WP_077964285.1	29.6	406	275	4	17	415	36	437	2.4e-39	167.5
input|c4|2442684-2444115|+|ctg1_2446|	NZ_BAGN01000158|c29|50312-51919|-|ON44_RS21045|MFS_transporter|WP_040692647.1	30.2	400	276	3	16	413	27	425	3.2e-39	167.2
input|c4|2442684-2444115|+|ctg1_2446|	NZ_BBZK01000015|c19|71719-73206|+|BGP73_RS21320|MFS_transporter|WP_069817451.1	28.6	406	283	4	13	413	20	423	3.2e-39	167.2
input|c4|2442684-2444115|+|ctg1_2446|	NZ_BCQT01000006|c6|806729-808207|-|AMA02S_RS12635|MFS_transporter|WP_084265036.1	27.4	412	289	5	7	413	24	430	3.2e-39	167.2
input|c4|2442684-2444115|+|ctg1_2446|	NZ_CAUC01000015|c15|698824-700233|-|BSUBE1_RS00595|MFS_transporter|WP_032727079.1	29.1	409	285	4	9	414	16	422	3.2e-39	167.2
input|c4|2442684-2444115|+|ctg1_2446|	NZ_CP012940|c5|386480-387886|-|UW163_RS17840|MFS_transporter|WP_014619181.1	29.4	418	291	4	11	426	13	428	3.2e-39	167.2
input|c4|2442684-2444115|+|ctg1_2446|	NZ_CP019457|c3|604161-605519|-|BXT88_RS02840|MFS_transporter|WP_077194577.1	30.0	407	272	4	20	419	12	412	3.2e-39	167.2
input|c4|2442684-2444115|+|ctg1_2446|	NZ_CP022685|c33|9237494-9239053|+|KY5_RS39630|MFS_transporter|WP_098246720.1	28.4	401	282	2	18	413	18	418	3.2e-39	167.2
input|c4|2442684-2444115|+|ctg1_2446|	NZ_CP025309|c8|3513370-3514788|-|CXP47_RS15775|MFS_transporter|WP_101282536.1	26.6	451	317	5	7	450	6	449	3.2e-39	167.2
input|c4|2442684-2444115|+|ctg1_2446|	NZ_CP026514|c1|48021-49670|+|C3B78_RS00220|MFS_transporter|WP_104996283.1	28.8	406	287	2	11	415	68	472	3.2e-39	167.2
input|c4|2442684-2444115|+|ctg1_2446|	NZ_FLTR01000014|c6|150457-152121|-|YW5DRAFT_RS17695|MFS_transporter|WP_093810818.1	26.5	407	299	0	19	425	42	448	3.2e-39	167.2
input|c4|2442684-2444115|+|ctg1_2446|	NZ_FMCJ01000028|c14|74151-75821|+|GA0115243_RS09075|MFS_transporter|WP_093687907.1	27.0	408	285	6	13	413	26	427	3.2e-39	167.2
input|c4|2442684-2444115|+|ctg1_2446|	NZ_FOFF01000003|c18|29010-30554|+|BMZ82_RS04625|MFS_transporter|WP_093771972.1	27.7	415	296	4	10	422	40	452	3.2e-39	167.2
input|c4|2442684-2444115|+|ctg1_2446|	NZ_FONG01000020|c3|9619-11181|-|BM076_RS27225|MFS_transporter|WP_093716370.1	29.2	421	289	5	14	429	27	443	3.2e-39	167.2
input|c4|2442684-2444115|+|ctg1_2446|	NZ_JALO01000171|c6|624-2030|-|RSP673_RS17145|MFS_transporter|WP_014619181.1	29.4	418	291	4	11	426	13	428	3.2e-39	167.2
input|c4|2442684-2444115|+|ctg1_2446|	NZ_JNXS01000013|c13|97285-98982|+|NF35_RS14595|MFS_transporter|WP_030584970.1	26.5	419	302	5	13	428	25	440	3.2e-39	167.2
input|c4|2442684-2444115|+|ctg1_2446|	NZ_JOEM01000007|c7|225139-226845|-|IF17_RS0113615|MFS_transporter|WP_030565503.1	26.7	423	296	7	13	428	26	441	3.2e-39	167.2
input|c4|2442684-2444115|+|ctg1_2446|	NZ_KB913030|c16|5755669-5757258|-|STRPU_RS0126605|MFS_transporter|WP_019890107.1	29.2	415	267	7	21	413	16	425	3.2e-39	167.2
input|c4|2442684-2444115|+|ctg1_2446|	NZ_LGDG01000222|c12|45452-46951|-|ADK57_RS25235|MFS_transporter|WP_053751840.1	30.5	410	274	7	11	413	29	434	3.2e-39	167.2
input|c4|2442684-2444115|+|ctg1_2446|	NZ_LGDZ01000074|c9|133458-134912|+|ADL04_RS07065|MFS_transporter|WP_053708023.1	30.1	392	269	3	21	410	24	412	3.2e-39	167.2
input|c4|2442684-2444115|+|ctg1_2446|	NZ_LGUV01000370|c36|74903-76465|-|ADK75_RS32715|MFS_transporter|WP_078938324.1	28.2	444	304	6	14	445	43	483	3.2e-39	167.2
input|c4|2442684-2444115|+|ctg1_2446|	NZ_LZQS01000011|c5|244077-245783|-|STIB_RS28965|MFS_transporter|WP_030565503.1	26.7	423	296	7	13	428	26	441	3.2e-39	167.2
input|c4|2442684-2444115|+|ctg1_2446|	NZ_MLID01000009|c5|651472-652884|-|BKG69_RS06875|MFS_transporter|WP_070920508.1	27.3	407	295	1	8	413	13	419	3.2e-39	167.2
input|c4|2442684-2444115|+|ctg1_2446|	NZ_MLIR01000012|c6|1294180-1295592|-|BKG83_RS13845|MFS_transporter|WP_070916614.1	27.3	407	295	1	8	413	13	419	3.2e-39	167.2
input|c4|2442684-2444115|+|ctg1_2446|	NZ_MWQN01000002|c26|475217-476692|+|B4N89_RS32635|MFS_transporter|WP_078980074.1	27.3	406	293	2	11	414	25	430	3.2e-39	167.2
input|c4|2442684-2444115|+|ctg1_2446|	NC_016584|c1|3903051-3904445|-|DESOR_RS18255|MFS_transporter|WP_014186059.1	29.1	409	283	4	11	415	14	419	4.2e-39	166.8
input|c4|2442684-2444115|+|ctg1_2446|	NC_020504|c29|8458780-8460261|+|BN159_RS37405|MFS_transporter|WP_041820421.1	27.7	426	290	7	13	427	4	422	4.2e-39	166.8
input|c4|2442684-2444115|+|ctg1_2446|	NZ_ANBD01000031|c3|67832-69865|+|D472_RS0104425|EmrB/QacA_family_drug_resistance_transporter|WP_017603296.1	29.1	409	286	4	9	415	22	428	4.2e-39	166.8
input|c4|2442684-2444115|+|ctg1_2446|	NZ_AQYG01000051|c11|499220-500770|+|G341_RS0120295|MFS_transporter|WP_018181018.1	28.8	424	295	4	6	424	4	425	4.2e-39	166.8
input|c4|2442684-2444115|+|ctg1_2446|	NZ_BARF01000084|c14|163685-165250|-|SPR02S_RS35650|MFS_transporter|WP_019061809.1	29.4	402	277	5	16	413	31	429	4.2e-39	166.8
input|c4|2442684-2444115|+|ctg1_2446|	NZ_CP007601|c4|2011127-2012572|-|ayp1020_RS09545|MFS_transporter|WP_047796879.1	24.8	472	338	2	11	469	14	481	4.2e-39	166.8
input|c4|2442684-2444115|+|ctg1_2446|	NZ_CP013653|c3|3072942-3074399|-|IJ21_RS13805|MFS_transporter|WP_062493104.1	27.6	410	295	1	8	415	20	429	4.2e-39	166.8
input|c4|2442684-2444115|+|ctg1_2446|	NZ_CP016189|c5|1019740-1021152|+|BAB75_RS05080|MFS_transporter|WP_043078875.1	28.5	456	308	5	8	460	13	453	4.2e-39	166.8
input|c4|2442684-2444115|+|ctg1_2446|	NZ_CP016279|c40|7300090-7301766|-|AVL59_RS31330|MFS_transporter|WP_079147102.1	28.8	423	292	3	16	433	50	468	4.2e-39	166.8
input|c4|2442684-2444115|+|ctg1_2446|	NZ_CP020569|c13|2002788-2005376|-|B1H19_RS08815|MFS_transporter|WP_083104062.1	29.4	435	291	6	19	438	38	471	4.2e-39	166.8
input|c4|2442684-2444115|+|ctg1_2446|	NZ_CP023966|c4|2398518-2399963|+|CRN29_RS11760|MFS_transporter|WP_047796879.1	24.8	472	338	2	11	469	14	481	4.2e-39	166.8
input|c4|2442684-2444115|+|ctg1_2446|	NZ_FONR01000023|c27|94485-95903|-|BM303_RS41795|MFS_transporter|WP_079174522.1	27.0	407	287	4	18	419	12	413	4.2e-39	166.8
input|c4|2442684-2444115|+|ctg1_2446|	NZ_FQVN01000014|c23|35844-37319|+|BUE43_RS28760|MFS_transporter|WP_073489345.1	31.0	420	269	9	6	413	11	421	4.2e-39	166.8
input|c4|2442684-2444115|+|ctg1_2446|	NZ_FRCS01000004|c3|626823-628247|+|BUB75_RS17280|MFS_transporter|WP_084741347.1	27.5	440	315	3	10	448	5	441	4.2e-39	166.8
input|c4|2442684-2444115|+|ctg1_2446|	NZ_HG917972|c24|4316544-4318100|-|MMARE11_RS17530|MFS_transporter|WP_038581669.1	31.0	387	253	7	19	398	16	395	4.2e-39	166.8
input|c4|2442684-2444115|+|ctg1_2446|	NZ_JADG01000009|c16|356789-358303|+|P696_RS45760|MFS_transporter|WP_051467674.1	28.1	456	314	5	8	452	23	475	4.2e-39	166.8
input|c4|2442684-2444115|+|ctg1_2446|	NZ_JH725387|c14|3900354-3901880|+|SU9_RS17250|MFS_transporter|WP_006605038.1	29.5	421	282	9	5	415	8	423	4.2e-39	166.8
input|c4|2442684-2444115|+|ctg1_2446|	NZ_JNWW01000001|c5|321663-323342|+|NF33_RS0101350|MFS_transporter|WP_032774722.1	26.8	414	298	4	13	423	25	436	4.2e-39	166.8
input|c4|2442684-2444115|+|ctg1_2446|	NZ_JOAI01000002|c2|254370-255848|-|IE98_RS0103220|MFS_transporter|WP_052390056.1	26.2	424	307	4	19	438	36	457	4.2e-39	166.8
input|c4|2442684-2444115|+|ctg1_2446|	NZ_JODQ01000007|c14|118601-120181|-|IF75_RS0120395|MFS_transporter|WP_030453980.1	30.9	411	270	5	16	413	24	433	4.2e-39	166.8
input|c4|2442684-2444115|+|ctg1_2446|	NZ_JOHY01000084|c35|16311-17831|-|IH54_RS0136550|MFS_transporter|WP_031525354.1	27.8	410	285	6	10	413	26	430	4.2e-39	166.8
input|c4|2442684-2444115|+|ctg1_2446|	NZ_JOIU01000009|c16|137664-139118|+|IG05_RS0113795|MFS_transporter|WP_030342413.1	30.1	392	269	3	21	410	24	412	4.2e-39	166.8
input|c4|2442684-2444115|+|ctg1_2446|	NZ_KB905387|c10|19160-20758|+|A37U_RS43700|MFS_transporter|WP_020497302.1	30.1	419	280	6	9	414	21	439	4.2e-39	166.8
input|c4|2442684-2444115|+|ctg1_2446|	NZ_KQ948459|c12|99212-100675|+|AQJ27_RS24455|MFS_transporter|WP_067372731.1	27.6	434	295	7	24	447	27	451	4.2e-39	166.8
input|c4|2442684-2444115|+|ctg1_2446|	NZ_KQ948481|c34|30336-31751|-|AQJ27_RS45810|MFS_transporter|WP_096240520.1	27.0	407	287	4	18	419	12	413	4.2e-39	166.8
input|c4|2442684-2444115|+|ctg1_2446|	NZ_LIVX01000004|c13|703096-704673|+|AMK29_RS16570|MFS_transporter|WP_073813460.1	28.5	417	294	2	13	425	32	448	4.2e-39	166.8
input|c4|2442684-2444115|+|ctg1_2446|	NZ_MLIN01000002|c7|1284891-1286303|-|BKG79_RS06790|MFS_transporter|WP_057966579.1	27.5	407	294	1	8	413	13	419	4.2e-39	166.8
input|c4|2442684-2444115|+|ctg1_2446|	NZ_MLIP01000001|c7|1267981-1269393|-|BKG81_RS06005|MFS_transporter|WP_057966579.1	27.5	407	294	1	8	413	13	419	4.2e-39	166.8
input|c4|2442684-2444115|+|ctg1_2446|	NC_019896|c1|348655-350055|+|A7A1_RS01820|MFS_transporter|WP_015250980.1	29.1	409	285	4	9	414	16	422	5.4e-39	166.4
input|c4|2442684-2444115|+|ctg1_2446|	NZ_ANPM01000001|c16|2374346-2375902|-|MMMB2_RS09870|MFS_transporter|WP_020725911.1	31.3	387	252	7	19	398	16	395	5.4e-39	166.4
input|c4|2442684-2444115|+|ctg1_2446|	NZ_AQWO01000018|c20|80480-83200|-|B074_RS0125480|MFS_transporter|WP_018091985.1	28.7	435	294	6	19	438	37	470	5.4e-39	166.4
input|c4|2442684-2444115|+|ctg1_2446|	NZ_CM003601|c32|8252781-8254457|+|JI76_RS35780|MFS_transporter|WP_050362836.1	26.5	419	302	5	13	428	23	438	5.4e-39	166.4
input|c4|2442684-2444115|+|ctg1_2446|	NZ_CP009313|c15|6625303-6626811|+|SNOD_RS28550|MFS_transporter|WP_052454640.1	30.1	399	274	4	18	413	3	399	5.4e-39	166.4
input|c4|2442684-2444115|+|ctg1_2446|	NZ_CP010429|c1|629064-630608|-|SD10_RS02395|MFS_transporter|WP_046375518.1	28.2	415	285	6	9	415	7	416	5.4e-39	166.4
input|c4|2442684-2444115|+|ctg1_2446|	NZ_CP018135|c4|2264576-2266042|-|BHE16_RS10205|MFS_transporter|WP_084637361.1	29.7	407	275	7	16	414	2	405	5.4e-39	166.4
input|c4|2442684-2444115|+|ctg1_2446|	NZ_CP021744|c13|1791832-1793304|-|SMD11_RS07825|MFS_transporter|WP_087925749.1	29.6	446	304	5	11	449	20	462	5.4e-39	166.4
input|c4|2442684-2444115|+|ctg1_2446|	NZ_CP023992|c6|726777-728261|+|SMALA_RS02500|MFS_transporter|WP_099012625.1	29.0	411	277	6	14	415	23	427	5.4e-39	166.4
input|c4|2442684-2444115|+|ctg1_2446|	NZ_CP025018|c37|9903454-9904938|-|CFP59_RS40930|MFS_transporter|WP_100808186.1	29.0	411	277	6	14	415	23	427	5.4e-39	166.4
