## Supplementary material for "Delving into the *Bacillus cereus* group biosynthetic gene clusters cosmos: a comparative-genomics-based classification framework": antiSMASH profiles + BIG-SCAPE output: clusterblastoutput.txt (part 29 of 74)

input|c1|345872-346835|+|ctg1_339|	NZ_CP010089|c1|345873-346835|+|BT4G5_RS01900|carbamate_kinase|WP_021728707.1	100.0	320	0	0	1	320	1	320	7.1e-176	620.5
input|c5|2548666-2550343|-|ctg1_2554|	NZ_LSAL01000015|c6|283735-285459|+|AXH21_RS17215|acetolactate_synthase_3_large_subunit|WP_002115026.1	21.3	582	393	15	11	548	10	570	6.4e-23	113.2
input|c5|2548666-2550343|-|ctg1_2554|	NZ_LVHG01000037|c5|276248-278056|-|A3K87_RS11570|acetolactate_synthase,_large_subunit,_biosynthetic_type|WP_081267783.1	22.6	495	335	11	3	468	31	506	6.4e-23	113.2
input|c5|2548666-2550343|-|ctg1_2554|	NZ_LYQN01000089|c6|4070-5794|-|A9F99_RS10335|acetolactate_synthase_3_large_subunit|WP_002115026.1	21.3	582	393	15	11	548	10	570	6.4e-23	113.2
input|c5|2548666-2550343|-|ctg1_2554|	NZ_MDHS01000027|c4|4249-5973|-|BFR75_RS07095|acetolactate_synthase_3_large_subunit|WP_002115026.1	21.3	582	393	15	11	548	10	570	6.4e-23	113.2
input|c5|2548666-2550343|-|ctg1_2554|	NZ_MDHY01000042|c6|89502-91226|-|BFR81_RS13340|acetolactate_synthase_3_large_subunit|WP_002115026.1	21.3	582	393	15	11	548	10	570	6.4e-23	113.2
input|c5|2548666-2550343|-|ctg1_2554|	NZ_MDID01000149|c7|5012-6736|-|BFR85_RS11720|acetolactate_synthase_3_large_subunit|WP_002115026.1	21.3	582	393	15	11	548	10	570	6.4e-23	113.2
input|c5|2548666-2550343|-|ctg1_2554|	NZ_MSPO01000004|c3|80191-81915|-|BUU47_RS08745|acetolactate_synthase_3_large_subunit|WP_002115026.1	21.3	582	393	15	11	548	10	570	6.4e-23	113.2
input|c5|2548666-2550343|-|ctg1_2554|	NZ_AMSS01000050|c3|122097-123821|-|ACINWC141_RS10215|acetolactate_synthase_3_large_subunit|WP_009390847.1	21.3	582	393	15	11	548	10	570	8.3e-23	112.8
input|c5|2548666-2550343|-|ctg1_2554|	NZ_JFXH01000004|c2|225770-227494|+|J661_RS09160|acetolactate_synthase_3_large_subunit|WP_031950029.1	21.7	563	388	14	11	541	10	551	8.3e-23	112.8
input|c5|2548666-2550343|-|ctg1_2554|	NZ_JFYA01000004|c3|315681-317405|+|J658_RS13590|acetolactate_synthase_3_large_subunit|WP_032054415.1	21.3	582	393	15	11	548	10	570	8.3e-23	112.8
input|c5|2548666-2550343|-|ctg1_2554|	NZ_LLCW01000029|c4|79322-81046|-|APC53_RS13430|acetolactate_synthase_3_large_subunit|WP_057075716.1	21.3	582	393	15	11	548	10	570	8.3e-23	112.8
input|c5|2548666-2550343|-|ctg1_2554|	NZ_AVOE01000013|c2|283611-285335|+|M211_RS02770|acetolactate_synthase_3_large_subunit|WP_016142213.1	21.3	582	393	15	11	548	10	570	1.1e-22	112.5
input|c5|2548666-2550343|-|ctg1_2554|	NZ_CP020015|c5|3381976-3383700|-|OTEC02_RS16050|acetolactate_synthase_3_large_subunit|WP_016142213.1	21.3	582	393	15	11	548	10	570	1.1e-22	112.5
input|c5|2548666-2550343|-|ctg1_2554|	NZ_KB976987|c4|2497764-2499488|-|F931_RS15505|acetolactate_synthase_3_large_subunit|WP_016142213.1	21.3	582	393	15	11	548	10	570	1.1e-22	112.5
input|c5|2548666-2550343|-|ctg1_2554|	NZ_KB976991|c2|1130790-1132514|+|F929_RS11360|acetolactate_synthase_3_large_subunit|WP_016142213.1	21.3	582	393	15	11	548	10	570	1.1e-22	112.5
input|c5|2548666-2550343|-|ctg1_2554|	NZ_LLGZ01000076|c3|1838-3562|-|APB94_RS05330|acetolactate_synthase_3_large_subunit|WP_016142213.1	21.3	582	393	15	11	548	10	570	1.1e-22	112.5
input|c5|2548666-2550343|-|ctg1_2554|	NZ_MARB01000011|c2|85362-87026|-|CODIS_RS10820|acetolactate_synthase_large_subunit|WP_069124829.1	23.9	560	378	19	15	551	11	545	1.1e-22	112.5
input|c5|2548666-2550343|-|ctg1_2554|	NC_013159|c6|3629536-3631206|+|SVIR_RS16330|thiamine_pyrophosphate-binding_protein|WP_015787611.1	23.3	540	374	15	6	516	4	532	1.4e-22	112.1
input|c5|2548666-2550343|-|ctg1_2554|	NC_015590|c1|233525-235138|+|SINME_RS01040|5-guanidino-2-oxopentanoate_decarboxylase|WP_013843948.1	23.4	482	330	16	6	471	7	465	1.4e-22	112.1
input|c5|2548666-2550343|-|ctg1_2554|	NC_017322|c1|207932-209545|+|SINMEB_RS00950|5-guanidino-2-oxopentanoate_decarboxylase|WP_010968665.1	23.4	482	330	16	6	471	7	465	1.4e-22	112.1
input|c5|2548666-2550343|-|ctg1_2554|	NC_019845|c1|602860-604473|+|C770_RS02780|5-guanidino-2-oxopentanoate_decarboxylase|WP_010968665.1	23.4	482	330	16	6	471	7	465	1.4e-22	112.1
input|c5|2548666-2550343|-|ctg1_2554|	NZ_AKZR01000376|c6|5893-7506|+|SMH1_RS0134040|5-guanidino-2-oxopentanoate_decarboxylase|WP_010968665.1	23.4	482	330	16	6	471	7	465	1.4e-22	112.1
input|c5|2548666-2550343|-|ctg1_2554|	NZ_AKZY01000153|c4|43980-45593|-|SMA641_RS0115405|5-guanidino-2-oxopentanoate_decarboxylase|WP_010968665.1	23.4	482	330	16	6	471	7	465	1.4e-22	112.1
input|c5|2548666-2550343|-|ctg1_2554|	NZ_ALAA01000089|c4|62463-64076|-|SM1A42_RS0110415|5-guanidino-2-oxopentanoate_decarboxylase|WP_010968665.1	23.4	482	330	16	6	471	7	465	1.4e-22	112.1
input|c5|2548666-2550343|-|ctg1_2554|	NZ_ATYH01000002|c1|232650-234263|-|SINM1775_RS0103160|5-guanidino-2-oxopentanoate_decarboxylase|WP_010968665.1	23.4	482	330	16	6	471	7	465	1.4e-22	112.1
input|c5|2548666-2550343|-|ctg1_2554|	NZ_ATYP01000009|c6|74870-76483|+|YU7_RS0109920|5-guanidino-2-oxopentanoate_decarboxylase|WP_013843948.1	23.4	482	330	16	6	471	7	465	1.4e-22	112.1
input|c5|2548666-2550343|-|ctg1_2554|	NZ_CP009144|c1|635564-637177|+|DU99_RS02930|5-guanidino-2-oxopentanoate_decarboxylase|WP_010968665.1	23.4	482	330	16	6	471	7	465	1.4e-22	112.1
input|c5|2548666-2550343|-|ctg1_2554|	NZ_CP019488|c1|644195-645808|+|BWO90_RS16995|5-guanidino-2-oxopentanoate_decarboxylase|WP_010968665.1	23.4	482	330	16	6	471	7	465	1.4e-22	112.1
input|c5|2548666-2550343|-|ctg1_2554|	NZ_CP019584|c1|609840-611453|+|SMB554_RS02930|5-guanidino-2-oxopentanoate_decarboxylase|WP_088895836.1	23.4	482	330	16	6	471	7	465	1.4e-22	112.1
input|c5|2548666-2550343|-|ctg1_2554|	NZ_CP021219|c1|580613-582226|-|SMRU11_RS22080|5-guanidino-2-oxopentanoate_decarboxylase|WP_010968665.1	23.4	482	330	16	6	471	7	465	1.4e-22	112.1
input|c5|2548666-2550343|-|ctg1_2554|	NZ_CP021793|c1|177721-179334|+|CDO31_RS00820|5-guanidino-2-oxopentanoate_decarboxylase|WP_010968665.1	23.4	482	330	16	6	471	7	465	1.4e-22	112.1
input|c5|2548666-2550343|-|ctg1_2554|	NZ_CP021800|c4|1671273-1672886|-|CDO29_RS08655|5-guanidino-2-oxopentanoate_decarboxylase|WP_010968665.1	23.4	482	330	16	6	471	7	465	1.4e-22	112.1
input|c5|2548666-2550343|-|ctg1_2554|	NZ_CP021804|c4|1512196-1513809|-|CDO28_RS07740|5-guanidino-2-oxopentanoate_decarboxylase|WP_010968665.1	23.4	482	330	16	6	471	7	465	1.4e-22	112.1
input|c5|2548666-2550343|-|ctg1_2554|	NZ_CP021822|c1|1252022-1253635|+|CDO24_RS05850|5-guanidino-2-oxopentanoate_decarboxylase|WP_010968665.1	23.4	482	330	16	6	471	7	465	1.4e-22	112.1
input|c5|2548666-2550343|-|ctg1_2554|	NZ_CP021829|c1|1077419-1079032|+|CDO22_RS05035|5-guanidino-2-oxopentanoate_decarboxylase|WP_010968665.1	23.4	482	330	16	6	471	7	465	1.4e-22	112.1
input|c5|2548666-2550343|-|ctg1_2554|	NZ_FNHI01000001|c9|212934-214544|+|BLT82_RS00870|5-guanidino-2-oxopentanoate_decarboxylase|WP_093651810.1	22.0	541	367	14	6	520	3	514	1.4e-22	112.1
input|c5|2548666-2550343|-|ctg1_2554|	NZ_JH993791|c30|60535-62373|+|STRVIR_RS0136915|acetolactate_synthase_large_subunit|WP_016828584.1	23.3	486	327	13	11	470	30	495	1.4e-22	112.1
input|c5|2548666-2550343|-|ctg1_2554|	NZ_JSAO01000008|c1|143200-144924|+|NT90_RS02550|acetolactate_synthase_3_large_subunit|WP_004698721.1	21.0	582	395	15	11	548	10	570	1.4e-22	112.1
input|c5|2548666-2550343|-|ctg1_2554|	NZ_KB976986|c6|2421052-2422776|-|F935_RS12605|acetolactate_synthase_3_large_subunit|WP_016139262.1	21.5	582	392	16	11	548	10	570	1.4e-22	112.1
input|c5|2548666-2550343|-|ctg1_2554|	NZ_KI421518|c1|148258-149871|+|SINMEBO_RS0100695|5-guanidino-2-oxopentanoate_decarboxylase|WP_010968665.1	23.4	482	330	16	6	471	7	465	1.4e-22	112.1
input|c5|2548666-2550343|-|ctg1_2554|	NZ_KI421521|c1|95633-97246|+|SINAK58_RS0100470|5-guanidino-2-oxopentanoate_decarboxylase|WP_010968665.1	23.4	482	330	16	6	471	7	465	1.4e-22	112.1
input|c5|2548666-2550343|-|ctg1_2554|	NZ_LFZQ01000004|c6|86437-88161|-|AC056_RS03290|acetolactate_synthase_3_large_subunit|WP_004698721.1	21.0	582	395	15	11	548	10	570	1.4e-22	112.1
input|c5|2548666-2550343|-|ctg1_2554|	NZ_LRPE01000023|c5|4150-5874|-|AWW73_RS09650|acetolactate_synthase_3_large_subunit|WP_062849535.1	21.3	582	393	15	11	548	10	570	1.4e-22	112.1
input|c5|2548666-2550343|-|ctg1_2554|	NZ_AQWP01000001|c1|467696-469309|+|B075_RS0102265|5-guanidino-2-oxopentanoate_decarboxylase|WP_018094154.1	23.2	488	324	17	6	471	7	465	1.9e-22	111.7
input|c5|2548666-2550343|-|ctg1_2554|	NZ_DS999213|c5|1933133-1934779|-|RGAI101_RS08995|thiamine_pyrophosphate-binding_protein|WP_008225730.1	23.5	550	374	18	16	545	24	546	1.9e-22	111.7
input|c5|2548666-2550343|-|ctg1_2554|	NZ_FODU01000004|c5|173018-174742|+|BMW38_RS09005|acetolactate_synthase_3_large_subunit|WP_092707364.1	21.3	582	393	15	11	548	10	570	1.9e-22	111.7
input|c5|2548666-2550343|-|ctg1_2554|	NZ_LIZN01000010|c2|62881-64503|-|AMR52_RS14355|hypothetical_protein|WP_068691714.1	22.6	545	371	17	15	535	11	528	1.9e-22	111.7
input|c5|2548666-2550343|-|ctg1_2554|	NZ_LNTD01000092|c1|22453-24318|-|ATM99_RS08855|acetolactate_synthase_large_subunit|WP_062102545.1	22.4	500	341	14	3	475	40	519	1.9e-22	111.7
input|c5|2548666-2550343|-|ctg1_2554|	NZ_AMIW01000018|c2|83739-85463|-|B789_RS0106410|acetolactate_synthase_3_large_subunit|WP_003654952.1	21.1	582	394	15	11	548	10	570	2.4e-22	111.3
input|c5|2548666-2550343|-|ctg1_2554|	NZ_AMIX01000014|c2|284087-285811|+|B790_RS0113490|acetolactate_synthase_3_large_subunit|WP_005044804.1	21.1	582	394	15	11	548	10	570	2.4e-22	111.3
input|c5|2548666-2550343|-|ctg1_2554|	NZ_AMIY01000008|c2|82044-83768|-|B791_RS0108170|acetolactate_synthase_3_large_subunit|WP_003654952.1	21.1	582	394	15	11	548	10	570	2.4e-22	111.3
input|c5|2548666-2550343|-|ctg1_2554|	NZ_BBQU01000010|c3|172884-174608|+|P23_RS12205|acetolactate_synthase_3_large_subunit|WP_003654952.1	21.1	582	394	15	11	548	10	570	2.4e-22	111.3
input|c5|2548666-2550343|-|ctg1_2554|	NZ_CP020000|c2|555733-557457|+|BUM88_RS02665|acetolactate_synthase_3_large_subunit|WP_003654952.1	21.1	582	394	15	11	548	10	570	2.4e-22	111.3
input|c5|2548666-2550343|-|ctg1_2554|	NZ_GG704951|c2|380553-382277|+|HMPREF0012_RS14830|acetolactate_synthase_3_large_subunit|WP_003654952.1	21.1	582	394	15	11	548	10	570	2.4e-22	111.3
input|c5|2548666-2550343|-|ctg1_2554|	NZ_KB849143|c2|1111213-1112937|+|F997_RS06915|acetolactate_synthase_3_large_subunit|WP_003654952.1	21.1	582	394	15	11	548	10	570	2.4e-22	111.3
input|c5|2548666-2550343|-|ctg1_2554|	NZ_KB849751|c1|88321-90045|-|F937_RS01755|acetolactate_synthase_3_large_subunit|WP_003654952.1	21.1	582	394	15	11	548	10	570	2.4e-22	111.3
input|c5|2548666-2550343|-|ctg1_2554|	NZ_LMOE01000006|c4|86078-87802|-|ASF86_RS13435|acetolactate_synthase_3_large_subunit|WP_003654952.1	21.1	582	394	15	11	548	10	570	2.4e-22	111.3
input|c5|2548666-2550343|-|ctg1_2554|	NZ_LMJD01000001|c1|895270-896880|-|ASE37_RS04270|5-guanidino-2-oxopentanoate_decarboxylase|WP_056316492.1	23.5	486	324	17	6	471	7	464	3.2e-22	110.9
input|c5|2548666-2550343|-|ctg1_2554|	NC_014151|c3|1309281-1311146|+|CFLA_RS05875|acetolactate_synthase_large_subunit|WP_013116401.1	21.8	495	350	14	3	475	40	519	5.4e-22	110.2
input|c5|2548666-2550343|-|ctg1_2554|	NZ_FOFV01000016|c27|173017-175629|+|BMY74_RS33130|acetolactate_synthase_large_subunit|WP_089922536.1	23.9	486	324	13	6	470	305	765	5.4e-22	110.2
input|c5|2548666-2550343|-|ctg1_2554|	NZ_BDAV01000022|c24|68443-69291|-|NA3_RS36400|hypothetical_protein|WP_084492038.1	37.4	182	80	4	373	552	111	260	7.1e-22	109.8
input|c5|2548666-2550343|-|ctg1_2554|	NZ_BBPO01000020|c27|106404-108116|-|TR48_RS15665|acetolactate_synthase|WP_042367350.1	23.6	483	339	13	7	473	7	475	1.2e-21	109.0
input|c5|2548666-2550343|-|ctg1_2554|	NZ_BCRB01000018|c3|46671-48536|-|CS2_RS05820|acetolactate_synthase_large_subunit|WP_070319262.1	22.0	500	343	14	3	475	40	519	1.2e-21	109.0
input|c5|2548666-2550343|-|ctg1_2554|	NZ_JOEY01000015|c6|23185-24921|-|IG08_RS0117165|thiamine_pyrophosphate-binding_protein|WP_030602478.1	23.6	487	341	14	6	469	3	481	1.2e-21	109.0
input|c5|2548666-2550343|-|ctg1_2554|	NZ_LBMY01000001|c1|206729-208591|+|GY42_RS00825|acetolactate_synthase_large_subunit|WP_046527870.1	22.0	500	343	14	3	475	39	518	1.2e-21	109.0
input|c5|2548666-2550343|-|ctg1_2554|	NZ_JPZM01000010|c2|41394-43097|-|JS81_RS04100|pyruvate_oxidase|WP_037994388.1	21.5	573	364	16	10	543	9	534	1.6e-21	108.6
input|c5|2548666-2550343|-|ctg1_2554|	NZ_LMFA01000005|c1|70004-71614|-|ASD31_RS05465|5-guanidino-2-oxopentanoate_decarboxylase|WP_056330522.1	23.1	485	327	16	6	471	7	464	1.6e-21	108.6
input|c5|2548666-2550343|-|ctg1_2554|	NZ_LSVF01000001|c2|259104-260807|-|AYX07_RS01350|pyruvate_oxidase|WP_037994388.1	21.5	573	364	16	10	543	9	534	1.6e-21	108.6
input|c5|2548666-2550343|-|ctg1_2554|	NZ_ATYB01000014|c1|284608-286221|+|SINAR_RS0112455|5-guanidino-2-oxopentanoate_decarboxylase|WP_027999407.1	23.7	485	325	16	6	471	7	465	2.1e-21	108.2
input|c5|2548666-2550343|-|ctg1_2554|	NZ_AZNW01000007|c5|128402-130015|+|SINM1022_RS0103495|5-guanidino-2-oxopentanoate_decarboxylase|WP_028009752.1	23.2	482	331	16	6	471	7	465	2.1e-21	108.2
input|c5|2548666-2550343|-|ctg1_2554|	NZ_CP021825|c4|2975839-2977452|-|CDO23_RS14795|5-guanidino-2-oxopentanoate_decarboxylase|WP_028009752.1	23.2	482	331	16	6	471	7	465	2.1e-21	108.2
input|c5|2548666-2550343|-|ctg1_2554|	NZ_FOSE01000004|c3|65648-67516|+|BMZ16_RS13110|acetolactate_synthase_large_subunit|WP_089802052.1	22.0	499	344	12	3	475	41	520	2.1e-21	108.2
input|c5|2548666-2550343|-|ctg1_2554|	NZ_ATZD01000013|c2|74827-76440|+|A3CA_RS0114775|5-guanidino-2-oxopentanoate_decarboxylase|WP_027992655.1	22.7	480	336	15	6	471	7	465	2.7e-21	107.8
input|c5|2548666-2550343|-|ctg1_2554|	NZ_CP015880|c1|214801-216408|+|FA04_RS01005|5-guanidino-2-oxopentanoate_decarboxylase|WP_034797049.1	23.2	483	329	15	6	471	6	463	2.7e-21	107.8
input|c5|2548666-2550343|-|ctg1_2554|	NZ_FNGR01000003|c5|334965-336572|-|BLU15_RS08730|5-guanidino-2-oxopentanoate_decarboxylase|WP_034797049.1	23.2	483	329	15	6	471	6	463	2.7e-21	107.8
input|c5|2548666-2550343|-|ctg1_2554|	NZ_FOON01000001|c3|258745-260352|+|BM284_RS01225|5-guanidino-2-oxopentanoate_decarboxylase|WP_034797049.1	23.2	483	329	15	6	471	6	463	2.7e-21	107.8
input|c5|2548666-2550343|-|ctg1_2554|	NZ_JNXR01000055|c36|754-2607|-|IO33_RS0141245|acetolactate_synthase_large_subunit|WP_031174233.1	23.4	499	334	15	11	484	29	504	2.7e-21	107.8
input|c5|2548666-2550343|-|ctg1_2554|	NZ_JTLA01000028|c6|87247-88854|-|L981_RS06725|5-guanidino-2-oxopentanoate_decarboxylase|WP_043613137.1	23.0	483	330	15	6	471	6	463	2.7e-21	107.8
input|c5|2548666-2550343|-|ctg1_2554|	NZ_LFJU01000004|c2|58452-60155|-|AB849_RS01685|pyruvate_oxidase|WP_049719753.1	21.5	573	364	16	10	543	9	534	2.7e-21	107.8
input|c5|2548666-2550343|-|ctg1_2554|	NZ_LMEG01000012|c5|262493-264100|+|ASD01_RS13890|5-guanidino-2-oxopentanoate_decarboxylase|WP_034797049.1	23.2	483	329	15	6	471	6	463	2.7e-21	107.8
input|c5|2548666-2550343|-|ctg1_2554|	NZ_LMES01000038|c7|158615-160222|-|ASD41_RS34325|5-guanidino-2-oxopentanoate_decarboxylase|WP_034797049.1	23.2	483	329	15	6	471	6	463	2.7e-21	107.8
input|c5|2548666-2550343|-|ctg1_2554|	NZ_LMGC01000012|c4|515736-517343|+|ASD63_RS15845|5-guanidino-2-oxopentanoate_decarboxylase|WP_034797049.1	23.2	483	329	15	6	471	6	463	2.7e-21	107.8
input|c5|2548666-2550343|-|ctg1_2554|	NZ_MPLE01000004|c27|2454514-2456367|-|BOQ63_RS18830|acetolactate_synthase_large_subunit|WP_030286971.1	24.7	502	329	17	11	485	34	513	2.7e-21	107.8
input|c5|2548666-2550343|-|ctg1_2554|	NC_018700|c1|215034-216647|+|BN406_RS01020|5-guanidino-2-oxopentanoate_decarboxylase|WP_004435847.1	22.4	483	334	14	6	471	7	465	3.5e-21	107.5
input|c5|2548666-2550343|-|ctg1_2554|	NZ_ATWE01000006|c5|100225-101838|-|K291_RS0112840|5-guanidino-2-oxopentanoate_decarboxylase|WP_029959375.1	23.3	481	332	15	6	471	7	465	3.5e-21	107.5
input|c5|2548666-2550343|-|ctg1_2554|	NZ_JZXD01000002|c3|254119-255732|+|VP03_RS03530|5-guanidino-2-oxopentanoate_decarboxylase|WP_004435847.1	22.4	483	334	14	6	471	7	465	3.5e-21	107.5
input|c5|2548666-2550343|-|ctg1_2554|	NZ_AUSY01000044|c8|87249-88856|-|N185_RS22025|5-guanidino-2-oxopentanoate_decarboxylase|WP_060607077.1	23.2	483	329	15	6	471	6	463	4.6e-21	107.1
input|c5|2548666-2550343|-|ctg1_2554|	NZ_MDDV01000057|c16|295613-297223|+|LCM4579_RS24810|5-guanidino-2-oxopentanoate_decarboxylase|WP_071024396.1	23.4	479	333	16	6	471	7	464	4.6e-21	107.1
input|c5|2548666-2550343|-|ctg1_2554|	NZ_CP021812|c5|2538243-2539856|-|CDO26_RS13495|5-guanidino-2-oxopentanoate_decarboxylase|WP_088197463.1	22.4	478	340	14	6	471	7	465	6.0e-21	106.7
input|c5|2548666-2550343|-|ctg1_2554|	NZ_CP021818|c1|646382-647995|+|CDO25_RS03085|5-guanidino-2-oxopentanoate_decarboxylase|WP_088197463.1	22.4	478	340	14	6	471	7	465	6.0e-21	106.7
input|c5|2548666-2550343|-|ctg1_2554|	NZ_MOOY01000008|c4|103656-105266|+|BLX89_RS18205|5-guanidino-2-oxopentanoate_decarboxylase|WP_075292383.1	22.6	486	328	16	6	471	7	464	1.0e-20	105.9
input|c5|2548666-2550343|-|ctg1_2554|	NZ_AUBB01000021|c14|192428-194017|-|G406_RS0109470|5-guanidino-2-oxopentanoate_decarboxylase|WP_028933638.1	23.3	476	324	15	11	471	10	459	1.3e-20	105.5
input|c5|2548666-2550343|-|ctg1_2554|	NZ_AUSZ01000288|c5|78654-80261|-|N184_RS24330|5-guanidino-2-oxopentanoate_decarboxylase|WP_058323574.1	23.3	485	326	16	6	471	6	463	1.3e-20	105.5
input|c5|2548666-2550343|-|ctg1_2554|	NZ_AUTA01000123|c8|41759-43366|-|N183_RS28130|5-guanidino-2-oxopentanoate_decarboxylase|WP_057248150.1	23.3	485	326	16	6	471	6	463	1.3e-20	105.5
input|c5|2548666-2550343|-|ctg1_2554|	NZ_FMXF01000001|c8|132921-134528|+|BLU35_RS00620|5-guanidino-2-oxopentanoate_decarboxylase|WP_057248150.1	23.3	485	326	16	6	471	6	463	1.3e-20	105.5
input|c5|2548666-2550343|-|ctg1_2554|	NZ_JOHR01000012|c17|226121-227680|-|IG02_RS0121960|5-guanidino-2-oxopentanoate_decarboxylase|WP_030750745.1	21.8	528	364	16	11	520	8	504	1.3e-20	105.5
input|c5|2548666-2550343|-|ctg1_2554|	NZ_KB902578|c1|489744-491354|+|A3AY_RS0102475|5-guanidino-2-oxopentanoate_decarboxylase|WP_018324096.1	21.9	484	334	13	6	471	7	464	1.3e-20	105.5
input|c5|2548666-2550343|-|ctg1_2554|	NZ_LJXA01000024|c8|494369-494530|-|AN402_RS21655|indolepyruvate_decarboxylase|AN402_RS21655	85.2	54	8	0	1	54	1	54	1.3e-20	105.5
input|c5|2548666-2550343|-|ctg1_2554|	NZ_LMJJ01000001|c1|527048-528655|+|ASE60_RS02570|5-guanidino-2-oxopentanoate_decarboxylase|WP_057248150.1	23.3	485	326	16	6	471	6	463	1.3e-20	105.5
input|c5|2548666-2550343|-|ctg1_2554|	NZ_AJQU01000120|c10|39238-40851|-|IC48_RS25465|5-guanidino-2-oxopentanoate_decarboxylase|WP_037425955.1	22.4	487	329	15	6	471	7	465	1.7e-20	105.1
input|c5|2548666-2550343|-|ctg1_2554|	NZ_AYMW01000001|c1|442761-444563|+|MOLA814_RS02080|sulfoacetaldehyde_acetyltransferase|WP_023471768.1	23.0	599	365	22	3	539	11	575	1.7e-20	105.1
input|c5|2548666-2550343|-|ctg1_2554|	NZ_CP023063|c1|192759-194372|+|SS05631_RS00895|5-guanidino-2-oxopentanoate_decarboxylase|WP_037425955.1	22.4	487	329	15	6	471	7	465	1.7e-20	105.1
input|c5|2548666-2550343|-|ctg1_2554|	NZ_FMZU01000014|c8|131373-133148|-|BLS74_RS19640|acetolactate_synthase,_large_subunit,_biosynthetic_type|WP_093108830.1	22.6	487	329	12	11	468	28	495	1.7e-20	105.1
input|c5|2548666-2550343|-|ctg1_2554|	NZ_FPIU01000003|c3|45146-46939|+|BT117_RS02880|acetolactate_synthase,_large_subunit,_biosynthetic_type|WP_072327876.1	23.8	483	329	13	8	468	22	487	1.7e-20	105.1
input|c5|2548666-2550343|-|ctg1_2554|	NZ_MBSU01000006|c1|125009-126616|-|BC364_RS04080|5-guanidino-2-oxopentanoate_decarboxylase|WP_065774385.1	23.8	487	321	18	6	471	6	463	1.7e-20	105.1
input|c5|2548666-2550343|-|ctg1_2554|	NZ_CP019798|c16|6253087-6254688|+|B1K54_RS27980|thiamine_pyrophosphate-binding_protein|WP_060181197.1	23.3	477	313	17	19	471	18	465	2.3e-20	104.8
input|c5|2548666-2550343|-|ctg1_2554|	NZ_CP013106|c1|448741-450351|-|AR456_RS02135|5-guanidino-2-oxopentanoate_decarboxylase|WP_021819690.1	23.4	516	327	19	19	500	16	497	3.0e-20	104.4
input|c5|2548666-2550343|-|ctg1_2554|	NZ_CP024307|c1|565015-566628|+|NXT3_RS02720|5-guanidino-2-oxopentanoate_decarboxylase|WP_097525628.1	22.4	487	329	15	6	471	7	465	3.0e-20	104.4
input|c5|2548666-2550343|-|ctg1_2554|	NZ_JTHL01000001|c3|223313-224902|-|QR77_RS00765|5-guanidino-2-oxopentanoate_decarboxylase|WP_040027030.1	21.9	534	355	19	19	524	15	514	3.0e-20	104.4
input|c5|2548666-2550343|-|ctg1_2554|	NZ_MAUG01000001|c1|521326-522933|+|BBW84_RS02545|5-guanidino-2-oxopentanoate_decarboxylase|WP_065372352.1	23.1	485	327	16	6	471	6	463	3.0e-20	104.4
input|c5|2548666-2550343|-|ctg1_2554|	NC_018485|c10|2809389-2811113|-|BN69_RS13635|thiamine_pyrophosphate-binding_protein|WP_014892210.1	23.4	492	331	15	10	469	7	484	3.9e-20	104.0
input|c5|2548666-2550343|-|ctg1_2554|	NZ_AMCX01000019|c11|39330-40943|-|SFGR64A_RS07025|5-guanidino-2-oxopentanoate_decarboxylase|WP_040958995.1	22.4	487	329	15	6	471	7	465	5.1e-20	103.6
input|c5|2548666-2550343|-|ctg1_2554|	NZ_CP023070|c1|195694-197307|+|SF83666_RS00925|5-guanidino-2-oxopentanoate_decarboxylase|WP_042778154.1	22.4	487	329	15	6	471	7	465	5.1e-20	103.6
input|c5|2548666-2550343|-|ctg1_2554|	NZ_CP013051|c1|567410-569023|+|SAMCCGM7_RS02700|5-guanidino-2-oxopentanoate_decarboxylase|WP_037378425.1	22.6	487	328	15	6	471	7	465	6.6e-20	103.2
input|c5|2548666-2550343|-|ctg1_2554|	NZ_CP013107|c1|567220-568830|+|SAMCFNEI73_RS02695|5-guanidino-2-oxopentanoate_decarboxylase|WP_064252600.1	22.6	486	328	15	6	471	7	464	6.6e-20	103.2
input|c5|2548666-2550343|-|ctg1_2554|	NZ_JOFU01000061|c32|38827-40602|-|IF34_RS34160|biosynthetic-type_acetolactate_synthase_large_subunit|WP_051850608.1	21.7	479	332	11	15	468	23	483	8.6e-20	102.8
input|c5|2548666-2550343|-|ctg1_2554|	NZ_LYBW01000060|c7|204819-206429|-|A8M32_RS16870|5-guanidino-2-oxopentanoate_decarboxylase|WP_069459552.1	22.5	480	336	15	6	471	7	464	8.6e-20	102.8
input|c5|2548666-2550343|-|ctg1_2554|	NC_012587|c1|223486-225099|+|NGR_c01990|hypothetical_protein|YP_002824752.1	22.4	487	329	15	6	471	7	465	1.1e-19	102.4
input|c5|2548666-2550343|-|ctg1_2554|	NZ_LAZS01000006|c6|557763-559370|-|XB14_RS15350|5-guanidino-2-oxopentanoate_decarboxylase|WP_077962441.1	22.6	483	332	14	6	471	6	463	1.1e-19	102.4
input|c5|2548666-2550343|-|ctg1_2554|	NC_018500|c6|1532907-1533898|+|BTG_RS07545|preprotein_translocase_subunit_Tim44|BTG_RS07545	97.9	47	1	0	1	47	4	50	1.9e-19	101.7
input|c5|2548666-2550343|-|ctg1_2554|	NZ_CP011155|c6|2343898-2344889|-|WR52_RS11855|preprotein_translocase_subunit_Tim44|WR52_RS11855	97.9	47	1	0	1	47	4	50	1.9e-19	101.7
input|c5|2548666-2550343|-|ctg1_2554|	NC_016812|c1|234925-236538|+|SFHH103_RS01145|5-guanidino-2-oxopentanoate_decarboxylase|WP_014327246.1	22.4	487	329	15	6	471	7	465	2.5e-19	101.3
input|c5|2548666-2550343|-|ctg1_2554|	NZ_AUTC01000001|c1|189399-191012|+|N181_RS00875|5-guanidino-2-oxopentanoate_decarboxylase|WP_014327246.1	22.4	487	329	15	6	471	7	465	2.5e-19	101.3
input|c5|2548666-2550343|-|ctg1_2554|	NZ_AZUW01000028|c9|50411-52024|+|M728_RS0122075|5-guanidino-2-oxopentanoate_decarboxylase|WP_026622034.1	22.3	484	333	15	6	471	7	465	2.5e-19	101.3
input|c5|2548666-2550343|-|ctg1_2554|	NZ_CM001763|c3|986994-988718|+|PSSB64_RS04200|acetolactate_synthase_3_large_subunit|WP_003427452.1	22.9	485	322	15	15	468	14	477	3.3e-19	100.9
input|c5|2548666-2550343|-|ctg1_2554|	NZ_LPUX01000053|c7|943558-945171|-|AU381_RS09280|5-guanidino-2-oxopentanoate_decarboxylase|WP_064241431.1	22.2	487	330	15	6	471	7	465	5.6e-19	100.1
input|c5|2548666-2550343|-|ctg1_2554|	NC_022247|c2|2663604-2665388|+|VAPA_RS12340|acetolactate_synthase,_large_subunit,_biosynthetic_type|WP_021007104.1	23.8	504	302	15	11	468	31	498	7.3e-19	99.8
input|c5|2548666-2550343|-|ctg1_2554|	NZ_FNDR01000007|c3|70778-72562|+|BLR24_RS17445|acetolactate_synthase,_large_subunit,_biosynthetic_type|WP_093019121.1	23.8	504	302	15	11	468	31	498	7.3e-19	99.8
input|c5|2548666-2550343|-|ctg1_2554|	NZ_JZWI01000005|c3|202069-203853|-|VPARA_RS04905|acetolactate_synthase_large_subunit_IlvL|WP_021007104.1	23.8	504	302	15	11	468	31	498	7.3e-19	99.8
input|c5|2548666-2550343|-|ctg1_2554|	NZ_LATE01000135|c14|75883-77496|-|B077_RS29215|5-guanidino-2-oxopentanoate_decarboxylase|WP_046119899.1	21.6	485	335	14	6	471	7	465	7.3e-19	99.8
input|c5|2548666-2550343|-|ctg1_2554|	NZ_KN050709|c2|602141-603751|+|EW95_RS21015|5-guanidino-2-oxopentanoate_decarboxylase|WP_037105124.1	22.9	477	338	14	6	471	7	464	9.5e-19	99.4
input|c5|2548666-2550343|-|ctg1_2554|	NZ_LGLV01000004|c3|182616-184226|-|ADU59_RS02580|5-guanidino-2-oxopentanoate_decarboxylase|WP_068951384.1	22.2	483	334	14	6	471	7	464	9.5e-19	99.4
input|c5|2548666-2550343|-|ctg1_2554|	NZ_AZNX01000001|c1|934429-936042|-|M904_RS0104730|5-guanidino-2-oxopentanoate_decarboxylase|WP_026613289.1	21.4	485	336	14	6	471	7	465	1.2e-18	99.0
input|c5|2548666-2550343|-|ctg1_2554|	NZ_CM000750|c6|2177597-2177767|-|BTHUR0005_RS32530|preprotein_translocase_subunit_Tim44|WP_004405250.1	95.7	47	2	0	1	47	4	50	1.2e-18	99.0
input|c5|2548666-2550343|-|ctg1_2554|	NZ_JQME01000001|c1|315420-317030|-|EW84_RS01475|5-guanidino-2-oxopentanoate_decarboxylase|WP_037156747.1	21.7	484	335	14	6	471	7	464	1.2e-18	99.0
input|c5|2548666-2550343|-|ctg1_2554|	NZ_KN849192|c5|105152-105322|+|C797_RS33200|preprotein_translocase_subunit_Tim44|WP_004405250.1	95.7	47	2	0	1	47	4	50	1.2e-18	99.0
input|c5|2548666-2550343|-|ctg1_2554|	NZ_LMDX01000001|c2|893902-895506|-|ASD03_RS04215|5-guanidino-2-oxopentanoate_decarboxylase|WP_057212496.1	22.2	486	330	17	6	471	5	462	1.2e-18	99.0
input|c5|2548666-2550343|-|ctg1_2554|	NC_012791|c2|2529836-2531620|+|VAPAR_RS11730|acetolactate_synthase_3_large_subunit|WP_012747478.1	23.8	504	302	15	11	468	31	498	1.6e-18	98.6
input|c5|2548666-2550343|-|ctg1_2554|	NZ_BCUT01000001|c2|137740-139524|-|VPA02S_RS00675|acetolactate_synthase_3_large_subunit|WP_012747478.1	23.8	504	302	15	11	468	31	498	1.6e-18	98.6
input|c5|2548666-2550343|-|ctg1_2554|	NZ_CP007236|c3|1457408-1459012|+|OV14_RS06905|5-guanidino-2-oxopentanoate_decarboxylase|WP_025425857.1	22.2	486	330	17	6	471	5	462	1.6e-18	98.6
input|c5|2548666-2550343|-|ctg1_2554|	NZ_KB905051|c6|39191-40975|-|D461_RS0123130|acetolactate_synthase_3_large_subunit|WP_012747478.1	23.8	504	302	15	11	468	31	498	1.6e-18	98.6
input|c5|2548666-2550343|-|ctg1_2554|	NZ_LMCO01000001|c1|75535-77139|-|ASD00_RS00375|5-guanidino-2-oxopentanoate_decarboxylase|WP_057204248.1	22.2	486	330	17	6	471	5	462	1.6e-18	98.6
input|c5|2548666-2550343|-|ctg1_2554|	NZ_LMDT01000001|c1|401568-403172|-|ASD02_RS02015|5-guanidino-2-oxopentanoate_decarboxylase|WP_025425857.1	22.2	486	330	17	6	471	5	462	1.6e-18	98.6
input|c5|2548666-2550343|-|ctg1_2554|	NZ_LMFK01000012|c3|310963-312567|+|ASD52_RS14000|5-guanidino-2-oxopentanoate_decarboxylase|WP_057204248.1	22.2	486	330	17	6	471	5	462	1.6e-18	98.6
input|c5|2548666-2550343|-|ctg1_2554|	NZ_MOAI01000017|c2|69772-71376|+|BKP54_RS20230|5-guanidino-2-oxopentanoate_decarboxylase|WP_057204248.1	22.2	486	330	17	6	471	5	462	1.6e-18	98.6
input|c5|2548666-2550343|-|ctg1_2554|	NZ_LMQG01000034|c4|292252-293865|+|ASG42_RS20760|5-guanidino-2-oxopentanoate_decarboxylase|WP_062583185.1	22.0	486	331	18	6	471	8	465	2.8e-18	97.8
input|c5|2548666-2550343|-|ctg1_2554|	NZ_AANB01000005|c9|153063-154670|+|MED193_RS00685|5-guanidino-2-oxopentanoate_decarboxylase|WP_009807689.1	23.8	492	314	17	6	471	7	463	3.6e-18	97.4
input|c5|2548666-2550343|-|ctg1_2554|	NZ_JQNM01000001|c1|817637-819247|+|EX08_RS03890|5-guanidino-2-oxopentanoate_decarboxylase|WP_037204847.1	21.9	483	335	15	6	471	7	464	3.6e-18	97.4
input|c5|2548666-2550343|-|ctg1_2554|	NZ_LNYY01000019|c7|1797331-1799199|-|Lste_RS12020|3D-(3,5/4)-trihydroxycyclohexane-1,2-dione_acylhydrolase_(decyclizing)|WP_058511169.1	23.6	500	341	14	1	471	15	502	3.6e-18	97.4
input|c5|2548666-2550343|-|ctg1_2554|	NZ_MUNW01000059|c6|32348-33952|-|B0E45_RS17865|5-guanidino-2-oxopentanoate_decarboxylase|WP_077502844.1	21.7	484	335	16	6	471	5	462	3.6e-18	97.4
input|c5|2548666-2550343|-|ctg1_2554|	NZ_LMDW01000016|c6|109436-111220|+|ASC92_RS17180|acetolactate_synthase_3_catalytic_subunit|WP_056518075.1	23.4	504	304	15	11	468	31	498	4.7e-18	97.1
input|c5|2548666-2550343|-|ctg1_2554|	NZ_LMEK01000027|c8|130954-132738|-|ASD05_RS27050|acetolactate_synthase_3_catalytic_subunit|WP_056599167.1	23.4	504	304	15	11	468	31	498	4.7e-18	97.1
input|c5|2548666-2550343|-|ctg1_2554|	NZ_LNYU01000085|c10|81381-83252|-|Lsan_RS15815|3D-(3,5/4)-trihydroxycyclohexane-1,2-dione_acylhydrolase_(decyclizing)|WP_058515103.1	24.7	535	329	19	1	488	15	522	4.7e-18	97.1
input|c5|2548666-2550343|-|ctg1_2554|	NZ_MQTL01000028|c4|53515-54506|+|BHL07_RS15660|preprotein_translocase_subunit_Tim44|BHL07_RS15660	91.5	47	4	0	1	47	4	50	4.7e-18	97.1
input|c5|2548666-2550343|-|ctg1_2554|	NZ_JQMF01000001|c1|290221-291831|-|EW87_RS01315|5-guanidino-2-oxopentanoate_decarboxylase|WP_037119864.1	22.1	485	332	15	6	471	7	464	6.2e-18	96.7
input|c5|2548666-2550343|-|ctg1_2554|	NZ_LMCQ01000010|c4|42295-44079|+|ASC78_RS09880|acetolactate_synthase_3_catalytic_subunit|WP_055800074.1	23.4	504	304	15	11	468	31	498	6.2e-18	96.7
input|c5|2548666-2550343|-|ctg1_2554|	NZ_KB905370|c2|452705-454318|-|RHIBR816_RS0102155|5-guanidino-2-oxopentanoate_decarboxylase|WP_018234888.1	22.3	485	332	16	6	471	7	465	8.1e-18	96.3
input|c5|2548666-2550343|-|ctg1_2554|	NZ_LGAP01000004|c7|31934-33541|-|AC244_RS10325|5-guanidino-2-oxopentanoate_decarboxylase|WP_053248741.1	21.7	484	335	16	6	471	6	463	8.1e-18	96.3
input|c5|2548666-2550343|-|ctg1_2554|	NZ_MBSS01000006|c2|36590-38197|-|BC360_RS06065|5-guanidino-2-oxopentanoate_decarboxylase|WP_065794612.1	22.0	486	331	17	6	471	6	463	8.1e-18	96.3
input|c5|2548666-2550343|-|ctg1_2554|	NZ_MBST01000013|c6|36613-38220|-|BC363_RS12080|5-guanidino-2-oxopentanoate_decarboxylase|WP_065781336.1	22.2	486	330	17	6	471	6	463	8.1e-18	96.3
input|c5|2548666-2550343|-|ctg1_2554|	NZ_FRCA01000010|c2|115758-117368|-|BUE38_RS17065|5-guanidino-2-oxopentanoate_decarboxylase|WP_073436441.1	22.2	555	362	18	19	540	16	533	1.1e-17	95.9
input|c5|2548666-2550343|-|ctg1_2554|	NC_014931|c3|2763607-2765391|+|VARPA_RS12780|acetolactate_synthase_3_large_subunit|WP_013540982.1	23.6	504	303	15	11	468	31	498	1.4e-17	95.5
input|c5|2548666-2550343|-|ctg1_2554|	NZ_JH792279|c6|2469458-2469628|+|IC1_RS33425|preprotein_translocase_subunit_Tim44|WP_080018596.1	91.5	47	4	0	1	47	4	50	1.4e-17	95.5
input|c5|2548666-2550343|-|ctg1_2554|	NZ_ATYT01000014|c1|46924-48603|-|YWM_RS23530|hypothetical_protein|WP_084608833.1	23.0	474	320	15	13	470	29	473	2.4e-17	94.7
input|c5|2548666-2550343|-|ctg1_2554|	NZ_CAAF010000003|c10|128497-130074|-|MESS4_RS00740|5-guanidino-2-oxopentanoate_decarboxylase|WP_006325322.1	24.3	498	305	21	6	471	3	460	2.4e-17	94.7
input|c5|2548666-2550343|-|ctg1_2554|	NZ_KK037166|c23|8589229-8590890|+|KUTG_RS39660|acetolactate_synthase|WP_043724322.1	22.7	489	332	16	19	484	16	481	2.4e-17	94.7
input|c5|2548666-2550343|-|ctg1_2554|	NZ_LT160592|c2|1213082-1214290|-|BN3906_RS05610|hypothetical_protein|WP_078057151.1	25.6	297	194	11	11	296	12	292	2.4e-17	94.7
input|c5|2548666-2550343|-|ctg1_2554|	NZ_AP018233|c22|8277157-8278863|+|CA741_RS32725|thiamine_pyrophosphate-binding_protein|WP_045874460.1	22.4	575	400	15	11	555	10	568	3.1e-17	94.4
input|c5|2548666-2550343|-|ctg1_2554|	NZ_JH930377|c20|40522-42228|+|FDUTEX481_RS36635|thiamine_pyrophosphate-binding_protein|WP_045874460.1	22.4	575	400	15	11	555	10	568	3.1e-17	94.4
input|c5|2548666-2550343|-|ctg1_2554|	NC_018000|c1|194944-196557|+|USDA257_RS00900|5-guanidino-2-oxopentanoate_decarboxylase|WP_014760978.1	21.8	486	333	15	6	471	7	465	4.0e-17	94.0
input|c5|2548666-2550343|-|ctg1_2554|	NZ_HE973238|c5|446275-448041|+|MICAE_RS13155|acetolactate_synthase_large_subunit|WP_002761512.1	21.7	581	396	21	7	545	22	585	5.2e-17	93.6
input|c5|2548666-2550343|-|ctg1_2554|	NZ_LAJC01000003|c3|147556-149190|-|VS93_RS02390|acetolactate_synthase|WP_046468370.1	22.6	523	351	17	11	507	11	505	5.2e-17	93.6
input|c5|2548666-2550343|-|ctg1_2554|	NZ_CP014140|c3|950356-952068|+|ACH33_RS04630|acetolactate_synthase|WP_057897979.1	21.8	573	387	20	3	538	5	553	6.8e-17	93.2
input|c5|2548666-2550343|-|ctg1_2554|	NZ_LT963352|c6|1473347-1475029|+|SCNRRL3882_RS06650|acetolactate_synthase|WP_010045893.1	23.5	494	322	16	19	484	23	488	8.9e-17	92.8
input|c5|2548666-2550343|-|ctg1_2554|	NZ_CP020412|c9|4073863-4075734|+|A6J40_RS17885|3D-(3,5/4)-trihydroxycyclohexane-1,2-dione_acylhydrolase_(decyclizing)|WP_080619963.1	22.7	591	385	20	1	540	15	584	1.2e-16	92.4
input|c5|2548666-2550343|-|ctg1_2554|	NZ_CP025491|c9|3783631-3785502|-|CAB17_RS16495|3D-(3,5/4)-trihydroxycyclohexane-1,2-dione_acylhydrolase_(decyclizing)|WP_101900994.1	23.9	545	344	19	1	500	15	533	1.5e-16	92.0
input|c5|2548666-2550343|-|ctg1_2554|	NZ_CP016438|c25|8409816-8411498|-|SLINC_RS37140|acetolactate_synthase|WP_067442797.1	22.4	500	324	18	19	486	23	490	2.0e-16	91.7
input|c5|2548666-2550343|-|ctg1_2554|	NZ_ANBA01000006|c2|40734-42419|-|D458_RS0105555|thiamine_pyrophosphate-binding_protein|WP_017585734.1	20.7	536	363	13	11	509	15	525	2.6e-16	91.3
input|c5|2548666-2550343|-|ctg1_2554|	NZ_AYVP01000006|c1|108168-109748|-|X769_RS160845|5-guanidino-2-oxopentanoate_decarboxylase|WP_023695923.1	23.8	484	326	18	6	471	3	461	2.6e-16	91.3
input|c5|2548666-2550343|-|ctg1_2554|	NZ_JOIX01000038|c26|1-1055|-|IG62_RS0124460|acetolactate_synthase_large_subunit|IG62_RS0124460	25.8	295	190	8	11	293	38	315	3.4e-16	90.9
input|c5|2548666-2550343|-|ctg1_2554|	NZ_KB891866|c8|111634-113427|-|B073_RS0106755|thiamine_pyrophosphate-requiring_protein|WP_018537325.1	22.7	520	327	21	7	482	3	491	3.4e-16	90.9
input|c5|2548666-2550343|-|ctg1_2554|	NZ_AP018268|c9|3701837-3703552|-|CDC39_RS16930|thiamine_pyrophosphate-binding_protein|WP_096563600.1	21.6	583	389	26	6	555	19	566	5.8e-16	90.1
input|c5|2548666-2550343|-|ctg1_2554|	NZ_BAFX01000202|c3|9240-10892|-|ON43_RS39790|thiamine_pyrophosphate-binding_protein|WP_040816026.1	21.5	502	351	15	8	486	4	485	5.8e-16	90.1
input|c5|2548666-2550343|-|ctg1_2554|	NZ_FOFT01000003|c6|293179-294876|-|BMZ12_RS11170|acetolactate_synthase|WP_090064797.1	24.2	491	322	16	19	484	28	493	5.8e-16	90.1
input|c5|2548666-2550343|-|ctg1_2554|	NZ_LJXA01000024|c8|492808-493029|-|AN402_RS28785|indolepyruvate_decarboxylase|WP_080377740.1	66.2	68	22	1	491	558	7	73	5.8e-16	90.1
input|c5|2548666-2550343|-|ctg1_2554|	NZ_MLIE01000016|c4|1460583-1462247|-|BKG70_RS24930|thiamine_pyrophosphate-binding_protein|WP_079378659.1	22.5	494	318	19	11	475	28	485	7.6e-16	89.7
input|c5|2548666-2550343|-|ctg1_2554|	NZ_FPEI01000003|c1|89230-90930|+|CS1BSM3_RS02095|thiamine_pyrophosphate-binding_protein|WP_083528160.1	21.2	501	331	11	6	471	10	481	9.9e-16	89.4
input|c5|2548666-2550343|-|ctg1_2554|	NZ_FNET01000001|c14|29254-30951|+|BLR21_RS00155|acetolactate_synthase|WP_090003599.1	23.4	487	331	14	19	484	28	493	1.3e-15	89.0
input|c5|2548666-2550343|-|ctg1_2554|	NZ_JHXP01000004|c4|59574-61445|-|T425_RS0103505|3D-(3,5/4)-trihydroxycyclohexane-1,2-dione_acylhydrolase_(decyclizing)|WP_027270108.1	23.7	536	356	18	1	500	15	533	1.3e-15	89.0
input|c5|2548666-2550343|-|ctg1_2554|	NZ_LT707409|c1|1196637-1198310|+|CZ487_RS14735|thiamine_pyrophosphate-binding_protein|WP_077213055.1	20.4	559	402	16	11	540	7	551	1.3e-15	89.0
input|c5|2548666-2550343|-|ctg1_2554|	NZ_MLID01000020|c11|535392-537056|-|BKG69_RS19905|thiamine_pyrophosphate-binding_protein|WP_081347517.1	22.5	494	318	19	11	475	28	485	1.3e-15	89.0
input|c5|2548666-2550343|-|ctg1_2554|	NZ_CP010071|c7|2050975-2052639|-|Chelonae_RS09930|acetolactate_synthase|WP_082822402.1	22.5	494	318	19	11	475	28	485	1.7e-15	88.6
input|c5|2548666-2550343|-|ctg1_2554|	NZ_KB907307|c3|482216-483826|-|G361_RS0102030|benzoylformate_decarboxylase|WP_019925379.1	23.1	553	356	21	1	520	1	517	1.7e-15	88.6
input|c5|2548666-2550343|-|ctg1_2554|	NZ_KQ948988|c4|744810-746492|-|AQJ84_RS03180|acetolactate_synthase|WP_053190254.1	22.1	494	329	16	19	484	23	488	1.7e-15	88.6
input|c5|2548666-2550343|-|ctg1_2554|	NZ_MLIR01000012|c3|38395-40059|+|BKG83_RS07790|thiamine_pyrophosphate-binding_protein|WP_081346234.1	22.5	494	318	19	11	475	28	485	1.7e-15	88.6
input|c5|2548666-2550343|-|ctg1_2554|	NZ_MLIM01000066|c12|38035-39699|+|BKG78_RS21515|thiamine_pyrophosphate-binding_protein|WP_081346150.1	22.1	494	320	18	11	475	28	485	2.2e-15	88.2
input|c5|2548666-2550343|-|ctg1_2554|	NZ_LIPD01000005|c31|290352-291962|+|AMK13_RS16320|benzoylformate_decarboxylase|WP_074002818.1	22.3	497	331	17	1	473	1	466	2.9e-15	87.8
input|c5|2548666-2550343|-|ctg1_2554|	NZ_KK211270|c9|180884-182755|+|Q775_RS0115465|3D-(3,5/4)-trihydroxycyclohexane-1,2-dione_acylhydrolase_(decyclizing)|WP_028382525.1	23.9	506	332	16	1	471	15	502	3.8e-15	87.4
input|c5|2548666-2550343|-|ctg1_2554|	NZ_LNYR01000012|c4|411965-413836|-|Lqua_RS06375|3D-(3,5/4)-trihydroxycyclohexane-1,2-dione_acylhydrolase_(decyclizing)|WP_058473440.1	23.0	499	348	15	20	488	30	522	3.8e-15	87.4
input|c5|2548666-2550343|-|ctg1_2554|	NZ_AAYC01000010|c2|80402-82000|+|RSK20926_RS15325|5-guanidino-2-oxopentanoate_decarboxylase|WP_008208074.1	22.9	493	318	20	6	471	3	460	6.4e-15	86.7
input|c5|2548666-2550343|-|ctg1_2554|	NZ_ANKQ01000003|c11|573711-575477|-|O53_RS20695|acetolactate_synthase_large_subunit|WP_002739173.1	25.5	314	215	12	7	308	22	328	6.4e-15	86.7
input|c5|2548666-2550343|-|ctg1_2554|	NZ_LNXX01000047|c10|149760-151631|+|Lcin_RS14910|3D-(3,5/4)-trihydroxycyclohexane-1,2-dione_acylhydrolase_(decyclizing)|WP_058466291.1	24.3	514	320	19	1	471	15	502	6.4e-15	86.7
input|c5|2548666-2550343|-|ctg1_2554|	NZ_MDZH01000112|c3|6300-8066|+|BFG60_RS04860|thiamine_pyrophosphate-binding_protein|WP_016515119.1	25.5	314	215	12	7	308	22	328	6.4e-15	86.7
input|c5|2548666-2550343|-|ctg1_2554|	NZ_CP020664|c9|4702550-4704316|-|B5D77_RS23990|acetolactate_synthase_large_subunit|WP_106909795.1	25.5	314	215	12	7	308	22	328	8.4e-15	86.3
input|c5|2548666-2550343|-|ctg1_2554|	NZ_CM000734|c10|5405949-5407601|+|BCERE0023_RS27825|thiamine_pyrophosphate-binding_protein|WP_000495214.1	23.6	440	299	15	55	475	51	472	1.1e-14	85.9
input|c5|2548666-2550343|-|ctg1_2554|	NZ_MPOL01000004|c4|543278-544930|-|BJR05_RS10960|thiamine_pyrophosphate-binding_protein|WP_073523965.1	23.7	443	295	16	55	475	51	472	1.1e-14	85.9
input|c5|2548666-2550343|-|ctg1_2554|	NZ_MQTI01000015|c5|29323-30975|+|BHL47_RS03905|thiamine_pyrophosphate-binding_protein|WP_078385709.1	23.4	440	300	15	55	475	51	472	1.4e-14	85.5
input|c5|2548666-2550343|-|ctg1_2554|	NZ_FOFR01000008|c12|190042-191751|-|BMW88_RS19270|acetolactate_synthase|WP_089952464.1	23.1	489	330	15	19	484	32	497	1.9e-14	85.1
input|c5|2548666-2550343|-|ctg1_2554|	NZ_LABI01000034|c6|154870-156522|-|TU59_RS23005|acetolactate_synthase|WP_048538680.1	23.4	440	300	15	55	475	51	472	1.9e-14	85.1
input|c5|2548666-2550343|-|ctg1_2554|	NZ_MLIJ01000019|c10|36543-38219|+|BKG75_RS18360|thiamine_pyrophosphate-binding_protein|WP_081349516.1	24.2	293	202	8	11	296	28	307	1.9e-14	85.1
input|c5|2548666-2550343|-|ctg1_2554|	NZ_AHKH01000098|c6|4134-5807|+|PDENDC454_RS23150|thiamine_pyrophosphate-binding_protein|WP_040733887.1	21.6	495	323	14	15	475	13	476	2.4e-14	84.7
input|c5|2548666-2550343|-|ctg1_2554|	NZ_HE997626|c9|2457248-2458846|+|BN39_RS12000|thiamine_pyrophosphate-binding_protein|WP_019202649.1	23.0	439	281	16	51	465	44	449	4.1e-14	84.0
input|c5|2548666-2550343|-|ctg1_2554|	NZ_KI632511|c16|4436854-4438515|+|ACTRO_RS18810|thiamine_pyrophosphate-binding_protein|WP_034264753.1	22.2	482	334	14	11	471	9	470	4.1e-14	84.0
input|c5|2548666-2550343|-|ctg1_2554|	NZ_FNOK01000052|c4|38166-39836|+|BLW84_RS36270|thiamine_pyrophosphate-binding_protein|WP_093275126.1	22.7	485	342	15	6	475	19	485	5.4e-14	83.6
input|c5|2548666-2550343|-|ctg1_2554|	NZ_FNSB01000004|c2|234644-236467|-|BLV26_RS33215|thiamine_pyrophosphate-requiring_protein|WP_093491487.1	22.0	505	317	19	7	468	5	475	7.1e-14	83.2
input|c5|2548666-2550343|-|ctg1_2554|	NZ_FNTP01000001|c13|1602685-1604508|-|BLW51_RS07250|thiamine_pyrophosphate-requiring_protein|WP_093491487.1	22.0	505	317	19	7	468	5	475	7.1e-14	83.2
input|c5|2548666-2550343|-|ctg1_2554|	NZ_JOFX01000001|c3|458797-460524|+|IF89_RS0102135|thiamine_pyrophosphate-binding_protein|WP_030760136.1	22.5	285	199	8	6	284	4	272	7.1e-14	83.2
input|c5|2548666-2550343|-|ctg1_2554|	NZ_LCYM01000053|c6|37971-39623|-|B4087_RS14420|acetolactate_synthase|WP_046947102.1	23.2	440	301	15	55	475	51	472	1.2e-13	82.4
input|c5|2548666-2550343|-|ctg1_2554|	NZ_MIFA01000047|c6|13098-14750|+|BHL39_RS27745|thiamine_pyrophosphate-binding_protein|WP_046947102.1	23.2	440	301	15	55	475	51	472	1.2e-13	82.4
input|c5|2548666-2550343|-|ctg1_2554|	NC_014172|c11|170128-171780|+|BMB171_RS28250|thiamine_pyrophosphate-binding_protein|WP_000495213.1	23.2	440	301	15	55	475	51	472	1.6e-13	82.0
input|c5|2548666-2550343|-|ctg1_2554|	NZ_ABCS01000038|c15|44130-46049|+|PPSIR1_RS19905|thiamine_pyrophosphate-binding_protein|WP_006972927.1	22.1	539	369	20	8	520	83	596	1.6e-13	82.0
input|c5|2548666-2550343|-|ctg1_2554|	NZ_LABW01000010|c2|117487-119139|+|TU49_RS05410|acetolactate_synthase|WP_000495213.1	23.2	440	301	15	55	475	51	472	1.6e-13	82.0
input|c5|2548666-2550343|-|ctg1_2554|	NZ_LZLR01000004|c1|23085-24698|-|A5635_RS00225|benzoylformate_decarboxylase|WP_065033630.1	21.7	475	326	16	15	470	15	462	1.6e-13	82.0
input|c5|2548666-2550343|-|ctg1_2554|	NZ_LZMH01000061|c14|133592-135205|-|A5645_RS17730|benzoylformate_decarboxylase|WP_065130484.1	21.7	475	326	16	15	470	15	462	1.6e-13	82.0
input|c5|2548666-2550343|-|ctg1_2554|	NZ_LZRB01000017|c2|24810-26462|+|A9488_RS04575|thiamine_pyrophosphate-binding_protein|WP_000495213.1	23.2	440	301	15	55	475	51	472	1.6e-13	82.0
input|c5|2548666-2550343|-|ctg1_2554|	NZ_MACE01000068|c6|49676-51328|-|BAQ46_RS23935|thiamine_pyrophosphate-binding_protein|WP_000495213.1	23.2	440	301	15	55	475	51	472	1.6e-13	82.0
input|c5|2548666-2550343|-|ctg1_2554|	NZ_MQTD01000011|c1|33102-34754|-|BHL51_RS07850|thiamine_pyrophosphate-binding_protein|WP_000495213.1	23.2	440	301	15	55	475	51	472	1.6e-13	82.0
input|c5|2548666-2550343|-|ctg1_2554|	NZ_LOMU01000024|c1|37291-38943|+|AT275_RS04095|acetolactate_synthase|WP_047956816.1	23.5	446	292	16	55	475	51	472	2.1e-13	81.6
input|c5|2548666-2550343|-|ctg1_2554|	NZ_LZIS01000095|c8|92111-93748|+|A5673_RS10835|acetolactate_synthase|WP_068231186.1	21.5	483	343	14	14	484	20	478	2.7e-13	81.3
input|c5|2548666-2550343|-|ctg1_2554|	NZ_LZLK01000239|c17|56779-58464|-|A9W97_RS25880|oxalyl-CoA_decarboxylase|WP_065048203.1	23.0	552	351	22	11	522	12	529	2.7e-13	81.3
input|c5|2548666-2550343|-|ctg1_2554|	NZ_LZLX01000011|c3|17083-18768|+|A5656_RS01000|oxalyl-CoA_decarboxylase|WP_065048203.1	23.0	552	351	22	11	522	12	529	2.7e-13	81.3
input|c5|2548666-2550343|-|ctg1_2554|	NZ_CP013854|c16|5916122-5917876|+|AFB00_RS27880|sulfoacetaldehyde_acetyltransferase|WP_068800749.1	27.4	288	186	9	6	287	2	272	3.5e-13	80.9
input|c5|2548666-2550343|-|ctg1_2554|	NZ_CP018627|c21|3518371-3520200|+|SHXM_RS14600|thiamine_pyrophosphate-requiring_protein|WP_078640292.1	21.0	482	321	16	7	456	5	458	4.6e-13	80.5
input|c5|2548666-2550343|-|ctg1_2554|	NZ_CAIP01000049|c14|1142-2839|+|MICAI_RS02790|thiamine_pyrophosphate-binding_protein|WP_008197435.1	22.9	573	381	18	11	544	10	560	6.0e-13	80.1
input|c5|2548666-2550343|-|ctg1_2554|	NZ_FNTM01000001|c23|6490829-6492652|+|BLV17_RS28635|thiamine_pyrophosphate-requiring_protein|WP_088800658.1	21.8	505	318	19	7	468	5	475	6.0e-13	80.1
input|c5|2548666-2550343|-|ctg1_2554|	NZ_JNAD01000017|c14|54415-56172|+|SFRA_RS13380|thiamine_pyrophosphate-binding_protein|WP_050363919.1	20.8	471	335	15	24	471	32	487	6.0e-13	80.1
input|c5|2548666-2550343|-|ctg1_2554|	NZ_LLZJ01000003|c3|81122-82927|-|ADL28_RS01805|thiamine_pyrophosphate-requiring_protein|WP_059141939.1	21.0	482	321	17	7	456	5	458	6.0e-13	80.1
input|c5|2548666-2550343|-|ctg1_2554|	NC_015957|c6|2549374-2551194|-|STRVI_RS11160|thiamine_pyrophosphate-requiring_protein|WP_014055753.1	21.4	482	319	17	7	456	5	458	7.8e-13	79.7
input|c5|2548666-2550343|-|ctg1_2554|	NZ_KQ948236|c37|8748-10487|-|AQI95_RS41420|thiamine_pyrophosphate-binding_protein|WP_079071917.1	23.1	481	335	14	11	469	17	484	1.3e-12	79.0
input|c5|2548666-2550343|-|ctg1_2554|	NZ_FNST01000002|c17|5736414-5738219|-|BLV72_RS27625|thiamine_pyrophosphate-requiring_protein|WP_093465596.1	21.0	482	321	17	7	456	5	458	1.7e-12	78.6
input|c5|2548666-2550343|-|ctg1_2554|	NZ_LCZB01000050|c8|10273-11859|-|AA061_RS17200|benzoylformate_decarboxylase|WP_047304881.1	21.4	473	348	12	6	471	3	458	1.7e-12	78.6
input|c5|2548666-2550343|-|ctg1_2554|	NZ_AUHS01000015|c5|124729-126600|+|G543_RS0104495|3D-(3,5/4)-trihydroxycyclohexane-1,2-dione_acylhydrolase_(decyclizing)|WP_028383479.1	22.8	518	343	16	1	481	15	512	2.3e-12	78.2
input|c5|2548666-2550343|-|ctg1_2554|	NZ_CP014136|c5|4224156-4225841|+|AWC35_RS19460|acetolactate_synthase_AlsS|WP_095847835.1	21.4	527	357	15	11	514	17	509	2.3e-12	78.2
input|c5|2548666-2550343|-|ctg1_2554|	NZ_JH992891|c5|56143-57990|+|PCC9339_RS0103270|thiamine_pyrophosphate-binding_protein|WP_017307904.1	19.7	580	404	24	7	558	64	609	2.3e-12	78.2
input|c5|2548666-2550343|-|ctg1_2554|	NZ_JIAI01000001|c3|854609-856213|-|N912_RS0104195|hypothetical_protein|WP_028921448.1	21.6	533	348	15	19	520	17	510	2.3e-12	78.2
input|c5|2548666-2550343|-|ctg1_2554|	NZ_AYVK01000026|c5|113158-114738|-|X726_RS148480|5-guanidino-2-oxopentanoate_decarboxylase|WP_023671319.1	22.8	487	327	18	6	471	3	461	3.0e-12	77.8
input|c5|2548666-2550343|-|ctg1_2554|	NZ_CP007574|c33|9230203-9231813|+|DC74_RS39495|benzoylformate_decarboxylase|WP_038524937.1	21.1	492	343	15	1	473	1	466	3.0e-12	77.8
input|c5|2548666-2550343|-|ctg1_2554|	NC_019966|c9|4165355-4167397|+|MYCSM_RS20460|3D-(3,5/4)-trihydroxycyclohexane-1,2-dione_acylhydrolase_(decyclizing)|WP_085976575.1	21.1	493	322	15	24	471	85	555	3.9e-12	77.4
input|c5|2548666-2550343|-|ctg1_2554|	NZ_CP026094|c32|9170131-9171743|+|SE95_RS39905|benzoylformate_decarboxylase|SE95_RS39905	21.1	492	343	15	1	473	1	466	3.9e-12	77.4
input|c5|2548666-2550343|-|ctg1_2554|	NZ_JNZS01000007|c5|242676-244307|-|IF22_RS0110710|acetolactate_synthase|WP_030330802.1	21.7	479	332	14	15	474	11	465	3.9e-12	77.4
input|c5|2548666-2550343|-|ctg1_2554|	NZ_JOAK01000041|c32|59934-61664|+|IG86_RS0135175|thiamine_pyrophosphate-binding_protein|WP_030902321.1	21.9	283	203	7	6	284	5	273	3.9e-12	77.4
input|c5|2548666-2550343|-|ctg1_2554|	NZ_LGDN01000117|c17|60848-62578|+|ADK89_RS15700|thiamine_pyrophosphate-binding_protein|WP_053630898.1	21.9	283	203	7	6	284	5	273	3.9e-12	77.4
input|c5|2548666-2550343|-|ctg1_2554|	NZ_AYWY01000010|c4|82224-83804|+|X734_RS147560|5-guanidino-2-oxopentanoate_decarboxylase|WP_023815972.1	22.5	484	332	18	6	471	3	461	5.1e-12	77.0
input|c5|2548666-2550343|-|ctg1_2554|	NZ_CP017562|c3|526490-528253|-|BJG93_RS18740|thiamine_pyrophosphate-binding_protein|WP_027194174.1	23.6	495	330	19	16	486	43	513	5.1e-12	77.0
input|c5|2548666-2550343|-|ctg1_2554|	NZ_LGPC01000006|c1|100635-102548|-|ACA31_RS01630|3D-(3,5/4)-trihydroxycyclohexane-1,2-dione_acylhydrolase_(decyclizing)|WP_057511647.1	21.2	543	359	15	51	536	65	595	5.1e-12	77.0
input|c5|2548666-2550343|-|ctg1_2554|	NZ_AYXF01000009|c4|104683-106263|-|X727_RS142705|5-guanidino-2-oxopentanoate_decarboxylase|WP_023834788.1	22.5	484	332	18	6	471	3	461	6.6e-12	76.6
input|c5|2548666-2550343|-|ctg1_2554|	NZ_LAJC01000006|c6|5459-7195|+|VS93_RS03495|acetolactate_synthase|WP_046468571.1	21.7	498	326	16	19	484	41	506	6.6e-12	76.6
input|c5|2548666-2550343|-|ctg1_2554|	NZ_AYVU01000002|c1|326353-327933|-|X764_RS149630|5-guanidino-2-oxopentanoate_decarboxylase|WP_023703669.1	22.7	484	331	18	6	471	3	461	8.7e-12	76.3
input|c5|2548666-2550343|-|ctg1_2554|	NZ_AYWD01000001|c3|1351168-1352748|+|X755_RS152075|5-guanidino-2-oxopentanoate_decarboxylase|WP_023732644.1	22.5	485	331	19	6	471	3	461	8.7e-12	76.3
input|c5|2548666-2550343|-|ctg1_2554|	NZ_AYWL01000009|c5|228195-229775|+|X747_RS139750|5-guanidino-2-oxopentanoate_decarboxylase|WP_023746538.1	22.5	485	331	19	6	471	3	461	8.7e-12	76.3
input|c5|2548666-2550343|-|ctg1_2554|	NZ_CP006871|c34|9515354-9516964|+|SAZ_RS40915|benzoylformate_decarboxylase|WP_016575764.1	20.9	492	344	15	1	473	1	466	8.7e-12	76.3
input|c5|2548666-2550343|-|ctg1_2554|	NZ_JH992893|c9|363055-364860|+|PCC9339_RS0106960|thiamine_pyrophosphate-binding_protein|WP_017308580.1	20.2	544	386	19	1	520	44	563	8.7e-12	76.3
input|c5|2548666-2550343|-|ctg1_2554|	NZ_JIAO01000011|c1|347401-348981|-|N550_RS0106515|5-guanidino-2-oxopentanoate_decarboxylase|WP_027049189.1	22.5	484	332	18	6	471	3	461	1.1e-11	75.9
input|c5|2548666-2550343|-|ctg1_2554|	NZ_JOBU01000016|c21|40861-42591|-|IF81_RS0118395|thiamine_pyrophosphate-binding_protein|WP_030655152.1	21.6	283	204	7	6	284	5	273	1.1e-11	75.9
input|c5|2548666-2550343|-|ctg1_2554|	NZ_KQ948490|c38|37020-38747|-|AQJ27_RS48755|thiamine_pyrophosphate-binding_protein|WP_067384946.1	21.8	285	201	8	6	284	4	272	1.1e-11	75.9
input|c5|2548666-2550343|-|ctg1_2554|	NZ_LGDJ01000158|c25|8484-10214|+|ADK94_RS23650|thiamine_pyrophosphate-binding_protein|WP_053613548.1	21.6	283	204	7	6	284	5	273	1.1e-11	75.9
input|c5|2548666-2550343|-|ctg1_2554|	NZ_LGDL01000196|c27|8345-10075|+|ADK92_RS23705|thiamine_pyrophosphate-binding_protein|WP_053613548.1	21.6	283	204	7	6	284	5	273	1.1e-11	75.9
input|c5|2548666-2550343|-|ctg1_2554|	NZ_LGDM01000252|c25|8310-10040|+|ADK91_RS22755|thiamine_pyrophosphate-binding_protein|WP_053628178.1	21.6	283	204	7	6	284	5	273	1.1e-11	75.9
input|c5|2548666-2550343|-|ctg1_2554|	NZ_LGDS01000151|c23|37063-38793|+|ADK98_RS27165|thiamine_pyrophosphate-binding_protein|WP_053613548.1	21.6	283	204	7	6	284	5	273	1.1e-11	75.9
input|c5|2548666-2550343|-|ctg1_2554|	NZ_AYVO01000005|c4|103560-105140|-|X770_RS148120|5-guanidino-2-oxopentanoate_decarboxylase|WP_023693136.1	22.5	484	332	18	6	471	3	461	1.5e-11	75.5
input|c5|2548666-2550343|-|ctg1_2554|	NZ_AYWW01000001|c1|30088-31668|+|X736_RS164990|5-guanidino-2-oxopentanoate_decarboxylase|WP_023693136.1	22.5	484	332	18	6	471	3	461	1.5e-11	75.5
input|c5|2548666-2550343|-|ctg1_2554|	NZ_AYXA01000010|c6|106088-107668|-|X732_RS143455|5-guanidino-2-oxopentanoate_decarboxylase|WP_023693136.1	22.5	484	332	18	6	471	3	461	1.5e-11	75.5
input|c5|2548666-2550343|-|ctg1_2554|	NC_008786|c1|81212-83095|+|VEIS_RS00340|3D-(3,5/4)-trihydroxycyclohexane-1,2-dione_acylhydrolase_(decyclizing)|WP_011807878.1	22.0	495	317	18	23	471	40	511	1.9e-11	75.1
input|c5|2548666-2550343|-|ctg1_2554|	NC_010628|c3|2507506-2509266|-|NPUN_RS10395|thiamine_pyrophosphate-binding_protein|WP_012408691.1	21.1	541	379	18	6	520	36	554	1.9e-11	75.1
input|c5|2548666-2550343|-|ctg1_2554|	NC_010628|c3|2559770-2561581|+|NPUN_RS10540|thiamine_pyrophosphate-binding_protein|WP_012408718.1	20.1	572	402	22	6	552	51	592	1.9e-11	75.1
input|c5|2548666-2550343|-|ctg1_2554|	NZ_BDCI01000041|c35|182735-184507|+|NVU01S_RS35510|acetolactate_synthase|WP_043665342.1	21.7	531	338	19	13	485	14	524	1.9e-11	75.1
input|c5|2548666-2550343|-|ctg1_2554|	NZ_KK073768|c7|3610396-3612267|-|TOL9009_RS39995|thiamine_pyrophosphate-binding_protein|WP_038296497.1	20.0	546	393	17	4	527	66	589	1.9e-11	75.1
input|c5|2548666-2550343|-|ctg1_2554|	NZ_KQ948851|c6|510025-511023|-|AQJ66_RS01985|acetolactate_synthase_large_subunit|AQJ66_RS01985	21.3	254	185	7	228	471	1	249	1.9e-11	75.1
input|c5|2548666-2550343|-|ctg1_2554|	NZ_AYVQ01000008|c4|81805-83385|+|X768_RS158335|5-guanidino-2-oxopentanoate_decarboxylase|WP_023689217.1	22.5	481	331	17	6	469	3	458	3.3e-11	74.3
input|c5|2548666-2550343|-|ctg1_2554|	NZ_AYVV01000005|c4|230530-232110|+|X763_RS149415|5-guanidino-2-oxopentanoate_decarboxylase|WP_023689217.1	22.5	481	331	17	6	469	3	458	3.3e-11	74.3
input|c5|2548666-2550343|-|ctg1_2554|	NZ_CAPS01000121|c2|70635-72245|-|RHODMAR_RS23315|hypothetical_protein|WP_008719571.1	21.2	477	335	16	13	473	10	461	3.3e-11	74.3
input|c5|2548666-2550343|-|ctg1_2554|	NZ_CP022097|c9|4852773-4854359|+|CEP86_RS22415|benzoylformate_decarboxylase|WP_011061758.1	21.4	472	346	13	6	470	3	456	3.3e-11	74.3
input|c5|2548666-2550343|-|ctg1_2554|	NZ_JODY01000006|c10|173824-175407|+|IF23_RS0108660|benzoylformate_decarboxylase|WP_030281558.1	22.7	475	335	13	6	471	9	460	3.3e-11	74.3
input|c5|2548666-2550343|-|ctg1_2554|	NZ_AYWE01000008|c7|80147-81727|+|X754_RS138460|5-guanidino-2-oxopentanoate_decarboxylase|WP_023736887.1	22.2	481	332	17	6	469	3	458	4.3e-11	73.9
input|c5|2548666-2550343|-|ctg1_2554|	NZ_AYWH01000009|c7|56723-58303|+|X751_RS139940|5-guanidino-2-oxopentanoate_decarboxylase|WP_023745832.1	22.2	481	332	17	6	469	3	458	4.3e-11	73.9
input|c5|2548666-2550343|-|ctg1_2554|	NC_021237|c5|3915750-3917336|-|PFLCHA0_RS17505|benzoylformate_decarboxylase|WP_015635942.1	21.4	472	346	13	6	470	3	456	5.6e-11	73.6
input|c5|2548666-2550343|-|ctg1_2554|	NZ_CADW01000179|c8|16959-18545|-|WY1_RS19100|benzoylformate_decarboxylase|WP_019094485.1	21.4	472	346	13	6	470	3	456	5.6e-11	73.6
input|c5|2548666-2550343|-|ctg1_2554|	NZ_CP013184|c6|4129417-4131003|-|H78_RS18920|benzoylformate_decarboxylase|WP_015635942.1	21.4	472	346	13	6	470	3	456	5.6e-11	73.6
input|c5|2548666-2550343|-|ctg1_2554|	NZ_FMWI01000001|c9|56782-58368|+|BLP89_RS00220|benzoylformate_decarboxylase|WP_015635942.1	21.4	472	346	13	6	470	3	456	5.6e-11	73.6
input|c5|2548666-2550343|-|ctg1_2554|	NZ_FMWW01000001|c2|380753-382339|+|BLS75_RS01530|benzoylformate_decarboxylase|WP_015635942.1	21.4	472	346	13	6	470	3	456	5.6e-11	73.6
input|c5|2548666-2550343|-|ctg1_2554|	NZ_FOEY01000001|c8|925423-927009|-|BMW80_RS03985|benzoylformate_decarboxylase|WP_015635942.1	21.4	472	346	13	6	470	3	456	5.6e-11	73.6
input|c5|2548666-2550343|-|ctg1_2554|	NZ_JNYO01000022|c25|103567-105177|-|OQ01_RS25325|benzoylformate_decarboxylase|WP_033432016.1	21.4	537	368	16	6	520	12	516	5.6e-11	73.6
input|c5|2548666-2550343|-|ctg1_2554|	NZ_LHUU01000009|c11|284466-286052|-|AD673_RS17650|benzoylformate_decarboxylase|WP_015635942.1	21.4	472	346	13	6	470	3	456	5.6e-11	73.6
input|c5|2548666-2550343|-|ctg1_2554|	NZ_LHUW01000008|c11|246292-247878|-|AD672_RS17505|benzoylformate_decarboxylase|WP_015635942.1	21.4	472	346	13	6	470	3	456	5.6e-11	73.6
input|c5|2548666-2550343|-|ctg1_2554|	NZ_MRUA01000010|c9|1982203-1983789|+|BS644_RS26020|benzoylformate_decarboxylase|WP_065364245.1	21.4	472	346	13	6	470	3	456	5.6e-11	73.6
input|c5|2548666-2550343|-|ctg1_2554|	NZ_KI535420|c4|4728805-4730745|+|L460_RS01865|3D-(3,5/4)-trihydroxycyclohexane-1,2-dione_acylhydrolase_(decyclizing)|WP_004152191.1	22.6	505	322	17	20	468	31	522	7.3e-11	73.2
input|c5|2548666-2550343|-|ctg1_2554|	NZ_CP014137|c4|4942930-4944624|-|AWC36_RS22095|thiamine_pyrophosphate-binding_protein|WP_095835471.1	21.1	583	395	21	3	549	5	558	9.6e-11	72.8
input|c5|2548666-2550343|-|ctg1_2554|	NZ_FUWS01000002|c4|241038-242660|+|B5D66_RS04065|thiamine_pyrophosphate-binding_protein|WP_078760240.1	21.5	506	328	20	6	480	7	474	9.6e-11	72.8
input|c5|2548666-2550343|-|ctg1_2554|	NZ_LCZC01000015|c9|419889-421475|-|AA097_RS17470|benzoylformate_decarboxylase|WP_047287370.1	21.2	472	347	13	6	470	3	456	9.6e-11	72.8
input|c5|2548666-2550343|-|ctg1_2554|	NZ_BBOX01000091|c10|12818-14623|-|AXW62_RS10125|thiamine_pyrophosphate-requiring_protein|WP_060944231.1	26.6	188	120	5	7	187	5	181	2.1e-10	71.6
input|c5|2548666-2550343|-|ctg1_2554|	NZ_JOIK01000018|c17|36681-38486|+|IH69_RS0119590|thiamine_pyrophosphate-requiring_protein|WP_030832532.1	26.6	188	120	5	7	187	5	181	2.1e-10	71.6
input|c5|2548666-2550343|-|ctg1_2554|	NZ_MIFK01000032|c5|45227-45396|+|BHL04_RS14920|preprotein_translocase_subunit_Tim44|BHL04_RS14920	94.1	34	2	0	1	34	4	37	2.1e-10	71.6
input|c5|2548666-2550343|-|ctg1_2554|	NZ_JPMW01000001|c21|6754081-6755733|-|EV45_RS30035|thiamine_pyrophosphate-binding_protein|WP_068926285.1	20.4	485	342	12	11	471	10	474	2.8e-10	71.2
input|c5|2548666-2550343|-|ctg1_2554|	NZ_LIVX01000004|c11|510133-511968|+|AMK29_RS15695|thiamine_pyrophosphate-requiring_protein|WP_073813177.1	21.6	496	333	18	7	470	6	477	2.8e-10	71.2
input|c5|2548666-2550343|-|ctg1_2554|	NZ_LT607755|c6|3871778-3873430|-|GA0070619_RS16990|thiamine_pyrophosphate-binding_protein|WP_088948981.1	21.3	484	335	15	15	474	11	472	2.8e-10	71.2
input|c5|2548666-2550343|-|ctg1_2554|	NZ_MDFG01000016|c20|164462-166267|-|A6F03_RS24390|thiamine_pyrophosphate-requiring_protein|WP_060949980.1	26.6	188	120	5	7	187	5	181	2.8e-10	71.2
input|c5|2548666-2550343|-|ctg1_2554|	NZ_BBOZ01000001|c1|151128-152726|-|TR43_RS00705|thiamine_pyrophosphate-binding_protein|WP_041952866.1	22.0	478	307	14	19	471	18	454	3.6e-10	70.9
input|c5|2548666-2550343|-|ctg1_2554|	NZ_JABQ01000085|c43|22860-24665|-|Z951_RS37515|thiamine_pyrophosphate-requiring_protein|WP_037962556.1	26.1	188	121	5	7	187	5	181	3.6e-10	70.9
input|c5|2548666-2550343|-|ctg1_2554|	NZ_LK022848|c16|3233742-3235547|+|SIRAN_RS11790|thiamine_pyrophosphate-requiring_protein|WP_044569018.1	26.1	188	121	5	7	187	5	181	3.6e-10	70.9
input|c5|2548666-2550343|-|ctg1_2554|	NC_019771|c3|1532062-1533858|-|ANACY_RS06365|thiamine_pyrophosphate-binding_protein|WP_015213470.1	21.0	568	403	22	6	552	45	587	4.7e-10	70.5
input|c5|2548666-2550343|-|ctg1_2554|	NZ_BDFA01000017|c15|115093-116898|+|BGB88_RS19480|thiamine_pyrophosphate-requiring_protein|WP_069867012.1	22.6	265	180	7	7	259	5	256	4.7e-10	70.5
input|c5|2548666-2550343|-|ctg1_2554|	NZ_CP019458|c33|8354778-8356583|-|BV401_RS34365|thiamine_pyrophosphate-requiring_protein|WP_079259416.1	22.6	265	180	7	7	259	5	256	4.7e-10	70.5
input|c5|2548666-2550343|-|ctg1_2554|	NZ_CP025018|c16|3160460-3162265|+|CFP59_RS12605|thiamine_pyrophosphate-requiring_protein|WP_100805807.1	22.6	265	180	7	7	259	5	256	4.7e-10	70.5
input|c5|2548666-2550343|-|ctg1_2554|	NZ_KE383928|c3|846128-847759|+|G515_RS0114140|benzoylformate_decarboxylase|WP_051218392.1	21.8	486	329	17	8	471	18	474	4.7e-10	70.5
input|c5|2548666-2550343|-|ctg1_2554|	NZ_LAKD02000047|c44|18071-19876|+|VT50_RS18885|thiamine_pyrophosphate-requiring_protein|WP_046089220.1	26.1	188	121	5	7	187	5	181	4.7e-10	70.5
input|c5|2548666-2550343|-|ctg1_2554|	NC_011772|c6|2287855-2287983|-|BCG9842_RS29640|hypothetical_protein|WP_003265031.1	86.1	36	5	0	12	47	1	36	6.2e-10	70.1
input|c5|2548666-2550343|-|ctg1_2554|	NC_018508|c5|1849285-1849413|-|BTF1_RS33245|hypothetical_protein|WP_003265031.1	86.1	36	5	0	12	47	1	36	6.2e-10	70.1
input|c5|2548666-2550343|-|ctg1_2554|	NZ_CP015176|c6|2375884-2376012|-|Bt4C1_RS30175|hypothetical_protein|WP_003265031.1	86.1	36	5	0	12	47	1	36	6.2e-10	70.1
input|c5|2548666-2550343|-|ctg1_2554|	NZ_JYCL01000078|c9|69856-69984|+|LG47_RS30545|hypothetical_protein|WP_003265031.1	86.1	36	5	0	12	47	1	36	6.2e-10	70.1
input|c5|2548666-2550343|-|ctg1_2554|	NZ_LZKC01000219|c12|1921-3537|+|A5714_RS11080|benzoylformate_decarboxylase|WP_068285194.1	23.2	521	284	22	4	470	5	463	6.2e-10	70.1
input|c5|2548666-2550343|-|ctg1_2554|	NZ_AZUQ01000001|c5|2311201-2312838|-|HALAL_RS0110805|benzoylformate_decarboxylase|WP_025274023.1	20.9	497	335	17	2	473	3	466	8.1e-10	69.7
input|c5|2548666-2550343|-|ctg1_2554|	NZ_LEEL01000045|c2|196821-198515|+|ABR24_RS15940|acetolactate_synthase|WP_047344430.1	20.1	523	366	16	6	498	15	515	1.4e-09	68.9
input|c5|2548666-2550343|-|ctg1_2554|	NZ_FKEE01000002|c3|553602-555296|+|A7U97_RS06645|acetolactate_synthase|WP_063666790.1	20.1	523	366	16	6	498	15	515	1.8e-09	68.6
input|c5|2548666-2550343|-|ctg1_2554|	NZ_LT607409|c8|3799256-3800881|+|GA0070612_RS17640|thiamine_pyrophosphate-binding_protein|WP_088988896.1	20.2	489	325	16	15	474	11	463	1.8e-09	68.6
input|c5|2548666-2550343|-|ctg1_2554|	NZ_CP020002|c6|2565485-2565613|-|B4918_RS13550|preprotein_translocase_subunit_Tim44|WP_079245514.1	83.3	36	6	0	12	47	1	36	2.4e-09	68.2
input|c5|2548666-2550343|-|ctg1_2554|	NZ_CP023992|c28|7551098-7552903|-|SMALA_RS31020|thiamine_pyrophosphate-requiring_protein|WP_099015350.1	21.9	265	182	7	7	259	5	256	3.1e-09	67.8
input|c5|2548666-2550343|-|ctg1_2554|	NZ_KN050842|c22|35242-36849|-|EW58_RS51025|benzoylformate_decarboxylase|WP_037754648.1	21.0	490	335	18	6	477	4	459	3.1e-09	67.8
input|c5|2548666-2550343|-|ctg1_2554|	NZ_CP011591|c4|1922665-1924359|+|AB190_RS10765|acetolactate_synthase|WP_047742589.1	20.2	489	337	18	11	469	20	485	4.0e-09	67.4
input|c5|2548666-2550343|-|ctg1_2554|	NZ_FKGO01000004|c1|165759-167453|+|A7V20_RS04440|acetolactate_synthase|WP_047742589.1	20.2	489	337	18	11	469	20	485	4.0e-09	67.4
input|c5|2548666-2550343|-|ctg1_2554|	NZ_CP026975|c4|1411959-1413653|+|MC67_RS07125|thiamine_pyrophosphate-binding_protein|WP_045402030.1	20.2	489	337	18	11	469	20	485	5.2e-09	67.0
input|c5|2548666-2550343|-|ctg1_2554|	NC_019748|c1|247405-249183|+|STA7437_RS01050|thiamine_pyrophosphate-binding_protein|WP_015191512.1	23.9	264	183	7	4	260	36	288	6.9e-09	66.6
input|c5|2548666-2550343|-|ctg1_2554|	NZ_KI535657|c2|2637437-2639131|-|L370_RS09510|hypothetical_protein|WP_023334829.1	19.3	522	361	14	11	498	20	515	1.2e-08	65.9
input|c5|2548666-2550343|-|ctg1_2554|	NZ_AVOP01000023|c3|232541-234235|+|N037_RS14765|acetolactate_synthase|WP_032641812.1	19.3	522	361	14	11	498	20	515	1.5e-08	65.5
input|c5|2548666-2550343|-|ctg1_2554|	NZ_BDBA01000008|c6|19131-20942|-|NA4_RS02655|thiamine_pyrophosphate-binding_protein|WP_067463283.1	21.6	501	335	18	11	472	11	492	1.5e-08	65.5
input|c5|2548666-2550343|-|ctg1_2554|	NZ_JUZL01000045|c1|18733-20427|-|ADC19_RS10000|acetolactate_synthase|WP_048998932.1	21.2	491	340	17	6	469	15	485	1.5e-08	65.5
input|c5|2548666-2550343|-|ctg1_2554|	NZ_LQYE01000030|c17|359317-360927|-|AWB85_RS21120|thiamine_pyrophosphate-binding_protein|WP_064632649.1	21.2	297	206	8	11	296	10	289	1.5e-08	65.5
input|c5|2548666-2550343|-|ctg1_2554|	NZ_JODG01000024|c12|48524-50104|-|IG07_RS0117915|benzoylformate_decarboxylase|WP_030173541.1	18.4	516	390	11	15	518	12	508	3.4e-08	64.3
input|c5|2548666-2550343|-|ctg1_2554|	NZ_MLIK01000018|c17|163009-164673|-|BKG76_RS07795|thiamine_pyrophosphate-binding_protein|WP_083337967.1	20.9	292	213	6	11	296	28	307	3.4e-08	64.3
input|c5|2548666-2550343|-|ctg1_2554|	NZ_AZUA01000013|c5|24567-26261|+|P346_RS00375|acetolactate_synthase|WP_032662875.1	20.0	489	338	18	11	469	20	485	5.8e-08	63.5
input|c5|2548666-2550343|-|ctg1_2554|	NZ_JVSD01000044|c5|96784-98478|+|ADA48_RS20195|acetolactate_synthase|WP_049138751.1	21.2	491	340	17	6	469	15	485	5.8e-08	63.5
input|c5|2548666-2550343|-|ctg1_2554|	NZ_JTDN01000002|c3|882397-883968|-|PK98_RS13615|benzoylformate_decarboxylase|WP_052208701.1	21.7	517	354	17	19	520	26	506	9.9e-08	62.8
input|c5|2548666-2550343|-|ctg1_2554|	NZ_CP006871|c4|438340-439938|+|SAZ_RS01815|benzoylformate_decarboxylase|WP_020930582.1	21.0	485	341	19	6	477	4	459	1.3e-07	62.4
input|c5|2548666-2550343|-|ctg1_2554|	NZ_MBEL01000184|c15|19693-21411|+|A5735_RS15865|oxalyl-CoA_decarboxylase|WP_076049603.1	19.9	498	327	17	11	470	18	481	1.3e-07	62.4
input|c5|2548666-2550343|-|ctg1_2554|	NZ_KB899087|c4|4538460-4540091|+|D895_RS0120960|benzoylformate_decarboxylase|WP_018388054.1	22.9	510	309	21	6	473	5	472	4.9e-07	60.5
input|c5|2548666-2550343|-|ctg1_2554|	NZ_JTGD01000017|c3|186298-188175|+|QF38_RS11580|3D-(3,5/4)-trihydroxycyclohexane-1,2-dione_acylhydrolase_(decyclizing)|WP_047562983.1	21.0	452	312	15	51	471	65	502	6.4e-07	60.1
input|c5|2548666-2550343|-|ctg1_2554|	NZ_CP026094|c3|235504-237102|+|SE95_RS01140|benzoylformate_decarboxylase|WP_044371807.1	19.8	489	342	16	6	477	4	459	2.4e-06	58.2
input|c5|2548666-2550343|-|ctg1_2554|	NZ_BBOK01000004|c6|348342-350132|+|APK71_RS13320|thiamine_pyrophosphate-binding_protein|WP_079080569.1	22.6	288	190	9	11	286	7	273	3.2e-06	57.8
input|c5|2548666-2550343|-|ctg1_2554|	NZ_CP007574|c3|297597-299195|+|DC74_RS01350|benzoylformate_decarboxylase|WP_038516289.1	20.2	494	334	18	6	477	4	459	3.2e-06	57.8
input|c5|2548666-2550343|-|ctg1_2554|	NZ_LGEH01000116|c9|188758-190548|-|ADL09_RS10925|thiamine_pyrophosphate-binding_protein|WP_078936605.1	22.6	288	190	9	11	286	7	273	3.2e-06	57.8
input|c5|2548666-2550343|-|ctg1_2554|	NZ_LGEF01000199|c30|367589-369379|+|ADL07_RS34750|thiamine_pyrophosphate-binding_protein|WP_079007900.1	22.6	288	190	9	11	286	7	273	4.2e-06	57.4
input|c5|2548666-2550343|-|ctg1_2554|	NZ_JNLT01000017|c25|124094-125830|-|CD02_RS0125850|thiamine_pyrophosphate-binding_protein|WP_064750866.1	22.3	283	197	9	11	286	7	273	5.4e-06	57.0
input|c5|2548666-2550343|-|ctg1_2554|	NZ_LAKD02000027|c32|20877-22511|+|VT50_RS10305|thiamine_pyrophosphate-binding_protein|WP_079343818.1	23.8	261	173	9	11	262	1	244	5.4e-06	57.0
input|c5|2548666-2550343|-|ctg1_2554|	NZ_JOGJ01000001|c2|275015-276805|-|IO25_RS35610|thiamine_pyrophosphate-binding_protein|WP_078889028.1	22.0	286	194	8	11	286	7	273	7.1e-06	56.6
input|c5|2548666-2550343|-|ctg1_2554|	NZ_JOHJ01000001|c1|36740-38530|-|IF65_RS0100115|thiamine_pyrophosphate-binding_protein|WP_037824143.1	22.0	286	194	8	11	286	7	273	7.1e-06	56.6
input|c5|2550459-2550942|+|ctg1_2555|	NC_004722|c4|2377436-2377918|+|BC2434|MarR_family_transcriptional_regulator|NP_832196.1	100.0	160	0	0	1	160	1	160	5.8e-86	320.9
input|c5|2550459-2550942|+|ctg1_2555|	NC_014171|c5|2328772-2329254|+|BMB171_RS12050|MarR_family_transcriptional_regulator|WP_000191888.1	100.0	160	0	0	1	160	1	160	5.8e-86	320.9
input|c5|2550459-2550942|+|ctg1_2555|	NZ_ABDA02000007|c6|109660-110142|-|BCAH1134_RS20525|MarR_family_transcriptional_regulator|WP_000191888.1	100.0	160	0	0	1	160	1	160	5.8e-86	320.9
input|c5|2550459-2550942|+|ctg1_2555|	NZ_CM000722|c5|2273289-2273771|-|BCERE0011_RS11580|MarR_family_transcriptional_regulator|WP_000191888.1	100.0	160	0	0	1	160	1	160	5.8e-86	320.9
input|c5|2550459-2550942|+|ctg1_2555|	NZ_CM000750|c6|2177875-2178357|+|BTHUR0005_RS11580|MarR_family_transcriptional_regulator|WP_000191888.1	100.0	160	0	0	1	160	1	160	5.8e-86	320.9
input|c5|2550459-2550942|+|ctg1_2555|	NZ_CP007512|c5|2166535-2167017|+|CY96_RS11045|MarR_family_transcriptional_regulator|WP_000191888.1	100.0	160	0	0	1	160	1	160	5.8e-86	320.9
input|c5|2550459-2550942|+|ctg1_2555|	NZ_CP010089|c5|2550460-2550942|+|BT4G5_RS13310|MarR_family_transcriptional_regulator|WP_000191888.1	100.0	160	0	0	1	160	1	160	5.8e-86	320.9
input|c5|2550459-2550942|+|ctg1_2555|	NZ_CP010106|c5|2381372-2381854|+|NF53_RS12430|MarR_family_transcriptional_regulator|WP_000191888.1	100.0	160	0	0	1	160	1	160	5.8e-86	320.9
input|c5|2550459-2550942|+|ctg1_2555|	NZ_CP011145|c6|2728133-2728615|-|FORC13_RS14195|MarR_family_transcriptional_regulator|WP_000191888.1	100.0	160	0	0	1	160	1	160	5.8e-86	320.9
input|c5|2550459-2550942|+|ctg1_2555|	NZ_CP011155|c6|2344997-2345479|+|WR52_RS11860|MarR_family_transcriptional_regulator|WP_000191888.1	100.0	160	0	0	1	160	1	160	5.8e-86	320.9
input|c5|2550459-2550942|+|ctg1_2555|	NZ_CP011349|c1|189444-189926|-|XI92_RS00755|MarR_family_transcriptional_regulator|WP_000191888.1	100.0	160	0	0	1	160	1	160	5.8e-86	320.9
input|c5|2550459-2550942|+|ctg1_2555|	NZ_CP012691|c6|2421200-2421682|+|FORC24_RS12220|MarR_family_transcriptional_regulator|WP_000191888.1	100.0	160	0	0	1	160	1	160	5.8e-86	320.9
input|c5|2550459-2550942|+|ctg1_2555|	NZ_CP015727|c4|1637586-1638068|+|DA68_RS08395|MarR_family_transcriptional_regulator|WP_000191888.1	100.0	160	0	0	1	160	1	160	5.8e-86	320.9
input|c5|2550459-2550942|+|ctg1_2555|	NZ_CP016360|c5|2387026-2387508|+|BA201_RS12795|MarR_family_transcriptional_regulator|WP_000191888.1	100.0	160	0	0	1	160	1	160	5.8e-86	320.9
input|c5|2550459-2550942|+|ctg1_2555|	NZ_CP016588|c6|3352546-3353028|-|BCM43_RS16975|MarR_family_transcriptional_regulator|WP_000191888.1	100.0	160	0	0	1	160	1	160	5.8e-86	320.9
input|c5|2550459-2550942|+|ctg1_2555|	NZ_CP019230|c4|1830966-1831448|+|BVH75_RS09870|MarR_family_transcriptional_regulator|WP_000191888.1	100.0	160	0	0	1	160	1	160	5.8e-86	320.9
input|c5|2550459-2550942|+|ctg1_2555|	NZ_CP022345|c5|2536528-2537010|-|CCX84_RS13510|MarR_family_transcriptional_regulator|WP_000191888.1	100.0	160	0	0	1	160	1	160	5.8e-86	320.9
input|c5|2550459-2550942|+|ctg1_2555|	NZ_FQZW01000004|c7|433875-434357|+|BUE25_RS13930|MarR_family_transcriptional_regulator|WP_000191888.1	100.0	160	0	0	1	160	1	160	5.8e-86	320.9
input|c5|2550459-2550942|+|ctg1_2555|	NZ_HG810017|c5|1113628-1114110|+|BTDB27_RS20945|MarR_family_transcriptional_regulator|WP_000191888.1	100.0	160	0	0	1	160	1	160	5.8e-86	320.9
input|c5|2550459-2550942|+|ctg1_2555|	NZ_JH414709|c4|584615-585097|+|HMPREF1014_RS12085|MarR_family_transcriptional_regulator|WP_000191888.1	100.0	160	0	0	1	160	1	160	5.8e-86	320.9
input|c5|2550459-2550942|+|ctg1_2555|	NZ_JH791854|c6|2468627-2469109|-|IK9_RS12450|MarR_family_transcriptional_regulator|WP_000191888.1	100.0	160	0	0	1	160	1	160	5.8e-86	320.9
input|c5|2550459-2550942|+|ctg1_2555|	NZ_JH791865|c4|3171903-3172385|-|IK7_RS16325|MarR_family_transcriptional_regulator|WP_000191888.1	100.0	160	0	0	1	160	1	160	5.8e-86	320.9
input|c5|2550459-2550942|+|ctg1_2555|	NZ_JH791942|c5|2254594-2255076|+|IE7_RS11505|MarR_family_transcriptional_regulator|WP_000191888.1	100.0	160	0	0	1	160	1	160	5.8e-86	320.9
input|c5|2550459-2550942|+|ctg1_2555|	NZ_JH791951|c5|2099315-2099797|+|IE9_RS10875|MarR_family_transcriptional_regulator|WP_000191888.1	100.0	160	0	0	1	160	1	160	5.8e-86	320.9
input|c5|2550459-2550942|+|ctg1_2555|	NZ_JH792025|c5|2224340-2224822|+|IIA_RS11385|MarR_family_transcriptional_regulator|WP_000191888.1	100.0	160	0	0	1	160	1	160	5.8e-86	320.9
input|c5|2550459-2550942|+|ctg1_2555|	NZ_JH792080|c5|2411751-2412233|-|IIE_RS12645|MarR_family_transcriptional_regulator|WP_000191888.1	100.0	160	0	0	1	160	1	160	5.8e-86	320.9
input|c5|2550459-2550942|+|ctg1_2555|	NZ_JXDH01000033|c10|6422-6904|+|SK30_RS07265|MarR_family_transcriptional_regulator|WP_000191888.1	100.0	160	0	0	1	160	1	160	5.8e-86	320.9
input|c5|2550459-2550942|+|ctg1_2555|	NZ_JYCM01000133|c10|37593-38075|-|LG48_RS29495|MarR_family_transcriptional_regulator|WP_000191888.1	100.0	160	0	0	1	160	1	160	5.8e-86	320.9
input|c5|2550459-2550942|+|ctg1_2555|	NZ_JYPI01000034|c5|189444-189926|-|TU54_RS15040|MarR_family_transcriptional_regulator|WP_000191888.1	100.0	160	0	0	1	160	1	160	5.8e-86	320.9
input|c5|2550459-2550942|+|ctg1_2555|	NZ_KB976254|c4|1348387-1348869|+|IKE_RS07045|MarR_family_transcriptional_regulator|WP_000191888.1	100.0	160	0	0	1	160	1	160	5.8e-86	320.9
input|c5|2550459-2550942|+|ctg1_2555|	NZ_KB976806|c5|18350-18832|+|IIY_RS12315|MarR_family_transcriptional_regulator|WP_000191888.1	100.0	160	0	0	1	160	1	160	5.8e-86	320.9
input|c5|2550459-2550942|+|ctg1_2555|	NZ_KN050654|c7|3762717-3763199|-|DJ50_RS18730|MarR_family_transcriptional_regulator|WP_000191888.1	100.0	160	0	0	1	160	1	160	5.8e-86	320.9
input|c5|2550459-2550942|+|ctg1_2555|	NZ_KN849192|c5|104562-105044|-|C797_RS15000|MarR_family_transcriptional_regulator|WP_000191888.1	100.0	160	0	0	1	160	1	160	5.8e-86	320.9
input|c5|2550459-2550942|+|ctg1_2555|	NZ_LJKC01000029|c11|32860-33342|+|B4084_RS15910|MarR_family_transcriptional_regulator|WP_000191888.1	100.0	160	0	0	1	160	1	160	5.8e-86	320.9
input|c5|2550459-2550942|+|ctg1_2555|	NZ_LPUS01000001|c5|2354826-2355308|-|AU379_RS11760|MarR_family_transcriptional_regulator|WP_000191888.1	100.0	160	0	0	1	160	1	160	5.8e-86	320.9
input|c5|2550459-2550942|+|ctg1_2555|	NZ_LXLG01000017|c5|1288876-1289358|+|BTGOE2_RS12965|MarR_family_transcriptional_regulator|WP_000191888.1	100.0	160	0	0	1	160	1	160	5.8e-86	320.9
input|c5|2550459-2550942|+|ctg1_2555|	NZ_LZRI01000012|c5|660297-660779|+|A9987_RS13730|MarR_family_transcriptional_regulator|WP_000191888.1	100.0	160	0	0	1	160	1	160	5.8e-86	320.9
input|c5|2550459-2550942|+|ctg1_2555|	NZ_MCAX01000001|c5|2143520-2144002|-|BC344_RS10665|MarR_family_transcriptional_regulator|WP_000191888.1	100.0	160	0	0	1	160	1	160	5.8e-86	320.9
input|c5|2550459-2550942|+|ctg1_2555|	NZ_MJBF01000031|c9|42378-42860|+|BHV55_RS25010|MarR_family_transcriptional_regulator|WP_000191888.1	100.0	160	0	0	1	160	1	160	5.8e-86	320.9
input|c5|2550459-2550942|+|ctg1_2555|	NZ_MQTH01000040|c9|130765-131247|-|BHL21_RS25365|MarR_family_transcriptional_regulator|WP_000191888.1	100.0	160	0	0	1	160	1	160	5.8e-86	320.9
input|c5|2550459-2550942|+|ctg1_2555|	NZ_MSFC01000020|c4|88804-89286|-|BUM91_RS16185|MarR_family_transcriptional_regulator|WP_000191888.1	100.0	160	0	0	1	160	1	160	5.8e-86	320.9
input|c5|2550459-2550942|+|ctg1_2555|	NC_011725|c5|2342069-2342551|+|BCB4264_RS12060|MarR_family_transcriptional_regulator|WP_000191886.1	99.4	160	1	0	1	160	1	160	2.2e-85	318.9
input|c5|2550459-2550942|+|ctg1_2555|	NC_018500|c6|1532317-1532799|-|BTG_RS07540|MarR_family_transcriptional_regulator|WP_000191889.1	98.8	160	2	0	1	160	1	160	2.2e-85	318.9
input|c5|2550459-2550942|+|ctg1_2555|	NZ_CP009686|c5|2386447-2386929|+|FORC5_RS12285|MarR_family_transcriptional_regulator|WP_000191886.1	99.4	160	1	0	1	160	1	160	2.2e-85	318.9
input|c5|2550459-2550942|+|ctg1_2555|	NZ_CP017234|c6|2350757-2351239|+|FORC48_RS12395|MarR_family_transcriptional_regulator|WP_000191886.1	99.4	160	1	0	1	160	1	160	2.2e-85	318.9
input|c5|2550459-2550942|+|ctg1_2555|	NZ_CP022445|c5|2358381-2358863|+|CGZ63_RS12640|MarR_family_transcriptional_regulator|WP_000191889.1	98.8	160	2	0	1	160	1	160	2.2e-85	318.9
input|c5|2550459-2550942|+|ctg1_2555|	NZ_FNYB01000003|c8|82201-82683|-|BMZ34_RS07710|MarR_family_transcriptional_regulator|WP_000191889.1	98.8	160	2	0	1	160	1	160	2.2e-85	318.9
input|c5|2550459-2550942|+|ctg1_2555|	NZ_JH791833|c5|2208281-2208763|+|IKA_RS11250|MarR_family_transcriptional_regulator|WP_000191886.1	99.4	160	1	0	1	160	1	160	2.2e-85	318.9
input|c5|2550459-2550942|+|ctg1_2555|	NZ_JH792279|c6|2468868-2469350|-|IC1_RS12500|MarR_family_transcriptional_regulator|WP_000191889.1	98.8	160	2	0	1	160	1	160	2.2e-85	318.9
input|c5|2550459-2550942|+|ctg1_2555|	NZ_JURK01000044|c6|7962-8444|+|ADJ26_RS16305|MarR_family_transcriptional_regulator|WP_000191886.1	99.4	160	1	0	1	160	1	160	2.2e-85	318.9
input|c5|2550459-2550942|+|ctg1_2555|	NZ_KB976537|c7|2816477-2816959|+|IGM_RS13955|MarR_family_transcriptional_regulator|WP_000191889.1	98.8	160	2	0	1	160	1	160	2.2e-85	318.9
input|c5|2550459-2550942|+|ctg1_2555|	NZ_KB976829|c6|362874-363356|+|IKC_RS12630|MarR_family_transcriptional_regulator|WP_000191886.1	99.4	160	1	0	1	160	1	160	2.2e-85	318.9
input|c5|2550459-2550942|+|ctg1_2555|	NZ_LABH01000046|c4|33975-34457|+|TU58_RS17495|MarR_family_transcriptional_regulator|WP_000191886.1	99.4	160	1	0	1	160	1	160	2.2e-85	318.9
input|c5|2550459-2550942|+|ctg1_2555|	NZ_LJKI01000009|c3|34978-35460|+|B4120_RS02610|MarR_family_transcriptional_regulator|WP_000191886.1	99.4	160	1	0	1	160	1	160	2.2e-85	318.9
input|c5|2550459-2550942|+|ctg1_2555|	NZ_LZRB01000034|c8|554430-554912|-|A9488_RS12400|MarR_family_transcriptional_regulator|WP_000191886.1	99.4	160	1	0	1	160	1	160	2.2e-85	318.9
input|c5|2550459-2550942|+|ctg1_2555|	NZ_MQTG01000033|c7|50211-50693|+|BHL31_RS21855|MarR_family_transcriptional_regulator|WP_000191886.1	99.4	160	1	0	1	160	1	160	2.2e-85	318.9
input|c5|2550459-2550942|+|ctg1_2555|	NZ_MQTL01000028|c4|52925-53407|-|BHL07_RS15655|MarR_family_transcriptional_regulator|WP_000191889.1	98.8	160	2	0	1	160	1	160	2.2e-85	318.9
input|c5|2550459-2550942|+|ctg1_2555|	NZ_MIFK01000032|c5|44637-45119|-|BHL04_RS14915|MarR_family_transcriptional_regulator|WP_074593890.1	99.4	160	1	0	1	160	1	160	2.9e-85	318.5
input|c5|2550459-2550942|+|ctg1_2555|	NZ_CM000758|c5|2349794-2350276|+|BTHUR0013_RS11765|MarR_family_transcriptional_regulator|WP_000191890.1	98.8	160	2	0	1	160	1	160	6.4e-85	317.4
input|c5|2550459-2550942|+|ctg1_2555|	NZ_LCYK01000075|c2|248607-249089|-|B4080_RS22230|MarR_family_transcriptional_regulator|WP_000191890.1	98.8	160	2	0	1	160	1	160	6.4e-85	317.4
input|c5|2550459-2550942|+|ctg1_2555|	NZ_CP014486|c5|2343083-2343565|+|FORC21_RS12525|MarR_family_transcriptional_regulator|WP_072770281.1	98.8	160	2	0	1	160	1	160	8.4e-85	317.0
input|c5|2550459-2550942|+|ctg1_2555|	NZ_CP020383|c5|2314138-2314620|+|FORC60_RS12340|MarR_family_transcriptional_regulator|WP_000191887.1	98.1	160	3	0	1	160	1	160	8.4e-85	317.0
input|c5|2550459-2550942|+|ctg1_2555|	NC_011772|c6|2288131-2288613|+|BCG9842_RS11535|MarR_family_transcriptional_regulator|WP_000191905.1	98.1	160	3	0	1	160	1	160	3.2e-84	315.1
input|c5|2550459-2550942|+|ctg1_2555|	NC_018508|c5|1849561-1850043|+|BTF1_RS09400|MarR_family_transcriptional_regulator|WP_000191905.1	98.1	160	3	0	1	160	1	160	3.2e-84	315.1
input|c5|2550459-2550942|+|ctg1_2555|	NZ_CP010577|c6|2423057-2423539|+|SD98_RS12720|MarR_family_transcriptional_regulator|WP_000191905.1	98.1	160	3	0	1	160	1	160	3.2e-84	315.1
input|c5|2550459-2550942|+|ctg1_2555|	NZ_CP014847|c6|2507129-2507611|+|A3L20_RS12870|MarR_family_transcriptional_regulator|WP_000191905.1	98.1	160	3	0	1	160	1	160	3.2e-84	315.1
input|c5|2550459-2550942|+|ctg1_2555|	NZ_CP015176|c6|2376160-2376642|+|Bt4C1_RS12285|MarR_family_transcriptional_regulator|WP_000191905.1	98.1	160	3	0	1	160	1	160	3.2e-84	315.1
input|c5|2550459-2550942|+|ctg1_2555|	NZ_CP020002|c6|2565761-2566243|+|B4918_RS13555|MarR_family_transcriptional_regulator|WP_000191905.1	98.1	160	3	0	1	160	1	160	3.2e-84	315.1
input|c5|2550459-2550942|+|ctg1_2555|	NZ_JH792104|c6|2493583-2494065|-|II5_RS12810|MarR_family_transcriptional_regulator|WP_000191905.1	98.1	160	3	0	1	160	1	160	3.2e-84	315.1
input|c5|2550459-2550942|+|ctg1_2555|	NZ_JYCL01000078|c9|69226-69708|-|LG47_RS24580|MarR_family_transcriptional_regulator|WP_000191905.1	98.1	160	3	0	1	160	1	160	3.2e-84	315.1
input|c5|2550459-2550942|+|ctg1_2555|	NZ_KB976107|c6|2501816-2502298|-|IAW_RS12645|MarR_family_transcriptional_regulator|WP_000191905.1	98.1	160	3	0	1	160	1	160	3.2e-84	315.1
input|c5|2550459-2550942|+|ctg1_2555|	NZ_CM000756|c6|2193861-2194343|-|BTHUR0011_RS11305|MarR_family_transcriptional_regulator|WP_000191914.1	98.1	160	3	0	1	160	1	160	5.4e-84	314.3
input|c5|2550459-2550942|+|ctg1_2555|	NZ_CP014282|c5|2309610-2310092|+|AXW78_RS11770|MarR_family_transcriptional_regulator|WP_000191914.1	98.1	160	3	0	1	160	1	160	5.4e-84	314.3
input|c5|2550459-2550942|+|ctg1_2555|	NZ_LJXA01000024|c8|494647-495129|+|AN402_RS21660|MarR_family_transcriptional_regulator|WP_000191899.1	94.4	160	9	0	1	160	1	160	7.3e-81	303.9
input|c5|2550459-2550942|+|ctg1_2555|	NZ_MSBQ01000001|c1|61520-62002|+|BUC33_RS00350|MarR_family_transcriptional_regulator|WP_075306882.1	94.4	160	9	0	1	160	1	160	1.6e-80	302.8
input|c5|2550459-2550942|+|ctg1_2555|	NZ_JONK01000024|c7|23468-23935|+|BR71_RS13800|MarR_family_transcriptional_regulator|WP_043638457.1	45.8	142	77	0	7	148	8	149	5.0e-29	131.7
input|c5|2550459-2550942|+|ctg1_2555|	NZ_JRFR01000008|c6|200091-200558|-|LF72_RS08245|MarR_family_transcriptional_regulator|WP_039755609.1	45.8	142	77	0	7	148	8	149	5.0e-29	131.7
input|c5|2550459-2550942|+|ctg1_2555|	NZ_LDUR01000004|c10|207561-208028|-|VK98_RS02940|MarR_family_transcriptional_regulator|WP_048412587.1	47.0	134	71	0	7	140	8	141	8.5e-29	131.0
input|c5|2550459-2550942|+|ctg1_2555|	NZ_FNSC01000001|c8|4658607-4659050|+|BLW24_RS22705|MarR_family_transcriptional_regulator|WP_090387122.1	45.9	133	72	0	12	144	13	145	3.3e-25	119.0
input|c5|2550459-2550942|+|ctg1_2555|	NZ_JXCF01000256|c4|283004-283462|-|SH09_RS15550|MarR_family_transcriptional_regulator|WP_042740503.1	44.7	132	69	1	15	146	12	139	1.3e-24	117.1
input|c5|2550459-2550942|+|ctg1_2555|	NZ_JFYX01000023|c8|402840-403274|-|BW43_RS10815|MarR_family_transcriptional_regulator|WP_032888098.1	42.5	127	73	0	6	132	7	133	1.3e-21	107.1
input|c5|2550459-2550942|+|ctg1_2555|	NZ_KN708638|c7|747189-747695|+|RZ84_RS03270|MarR_family_transcriptional_regulator|WP_063772654.1	39.7	136	82	0	5	140	6	141	2.9e-21	105.9
input|c5|2551108-2551846|+|ctg1_2556|	NC_004722|c4|2378085-2378822|+|BC2435|2,3-bisphosphoglycerate-dependent_phosphoglycerate_mutase|NP_832197.1	100.0	245	0	0	1	245	1	245	8.7e-142	506.9
input|c5|2551108-2551846|+|ctg1_2556|	NC_014171|c5|2329421-2330158|+|BMB171_RS12055|2,3-bisphosphoglycerate-dependent_phosphoglycerate_mutase|WP_000594152.1	100.0	245	0	0	1	245	1	245	8.7e-142	506.9
input|c5|2551108-2551846|+|ctg1_2556|	NC_022873|c6|2641221-2641958|+|YBT1518_RS13495|2,3-bisphosphoglycerate-dependent_phosphoglycerate_mutase|WP_000594152.1	100.0	245	0	0	1	245	1	245	8.7e-142	506.9
input|c5|2551108-2551846|+|ctg1_2556|	NZ_AP014864|c5|3308674-3309411|-|KNN_RS16920|2,3-bisphosphoglycerate-dependent_phosphoglycerate_mutase|WP_000594152.1	100.0	245	0	0	1	245	1	245	8.7e-142	506.9
input|c5|2551108-2551846|+|ctg1_2556|	NZ_ASPZ01000065|c9|456563-457300|-|C175_RS21695|2,3-bisphosphoglycerate-dependent_phosphoglycerate_mutase|WP_000594152.1	100.0	245	0	0	1	245	1	245	8.7e-142	506.9
input|c5|2551108-2551846|+|ctg1_2556|	NZ_CM000722|c5|2272385-2273122|-|BCERE0011_RS11575|2,3-bisphosphoglycerate-dependent_phosphoglycerate_mutase|WP_000594152.1	100.0	245	0	0	1	245	1	245	8.7e-142	506.9
input|c5|2551108-2551846|+|ctg1_2556|	NZ_CP010089|c5|2551109-2551846|+|BT4G5_RS13315|2,3-bisphosphoglycerate-dependent_phosphoglycerate_mutase|WP_000594152.1	100.0	245	0	0	1	245	1	245	8.7e-142	506.9
input|c5|2551108-2551846|+|ctg1_2556|	NZ_CP011145|c6|2727229-2727966|-|FORC13_RS14190|2,3-bisphosphoglycerate-dependent_phosphoglycerate_mutase|WP_000594152.1	100.0	245	0	0	1	245	1	245	8.7e-142	506.9
input|c5|2551108-2551846|+|ctg1_2556|	NZ_CP011349|c1|188540-189277|-|XI92_RS00750|2,3-bisphosphoglycerate-dependent_phosphoglycerate_mutase|WP_000594152.1	100.0	245	0	0	1	245	1	245	8.7e-142	506.9
input|c5|2551108-2551846|+|ctg1_2556|	NZ_CP012691|c6|2421849-2422586|+|FORC24_RS12225|2,3-bisphosphoglycerate-dependent_phosphoglycerate_mutase|WP_000594152.1	100.0	245	0	0	1	245	1	245	8.7e-142	506.9
input|c5|2551108-2551846|+|ctg1_2556|	NZ_CP014486|c5|2343732-2344469|+|FORC21_RS12530|2,3-bisphosphoglycerate-dependent_phosphoglycerate_mutase|WP_000594152.1	100.0	245	0	0	1	245	1	245	8.7e-142	506.9
input|c5|2551108-2551846|+|ctg1_2556|	NZ_CP016315|c7|2385461-2386198|+|BA203_RS12340|2,3-bisphosphoglycerate-dependent_phosphoglycerate_mutase|WP_000594152.1	100.0	245	0	0	1	245	1	245	8.7e-142	506.9
input|c5|2551108-2551846|+|ctg1_2556|	NZ_CP016360|c5|2387675-2388412|+|BA201_RS12800|2,3-bisphosphoglycerate-dependent_phosphoglycerate_mutase|WP_000594152.1	100.0	245	0	0	1	245	1	245	8.7e-142	506.9
input|c5|2551108-2551846|+|ctg1_2556|	NZ_CP016588|c6|3351642-3352379|-|BCM43_RS16970|2,3-bisphosphoglycerate-dependent_phosphoglycerate_mutase|WP_000594152.1	100.0	245	0	0	1	245	1	245	8.7e-142	506.9
input|c5|2551108-2551846|+|ctg1_2556|	NZ_CP017577|c4|1178328-1179065|+|BJG91_RS08395|2,3-bisphosphoglycerate-dependent_phosphoglycerate_mutase|WP_000594152.1	100.0	245	0	0	1	245	1	245	8.7e-142	506.9
input|c5|2551108-2551846|+|ctg1_2556|	NZ_CP019230|c4|1831615-1832352|+|BVH75_RS09875|2,3-bisphosphoglycerate-dependent_phosphoglycerate_mutase|WP_000594152.1	100.0	245	0	0	1	245	1	245	8.7e-142	506.9
input|c5|2551108-2551846|+|ctg1_2556|	NZ_CP022445|c5|2359030-2359767|+|CGZ63_RS12645|2,3-bisphosphoglycerate-dependent_phosphoglycerate_mutase|WP_000594152.1	100.0	245	0	0	1	245	1	245	8.7e-142	506.9
input|c5|2551108-2551846|+|ctg1_2556|	NZ_FQZW01000004|c7|434524-435261|+|BUE25_RS13935|2,3-bisphosphoglycerate-dependent_phosphoglycerate_mutase|WP_000594152.1	100.0	245	0	0	1	245	1	245	8.7e-142	506.9
input|c5|2551108-2551846|+|ctg1_2556|	NZ_JH414709|c4|585264-586001|+|HMPREF1014_RS12090|2,3-bisphosphoglycerate-dependent_phosphoglycerate_mutase|WP_000594152.1	100.0	245	0	0	1	245	1	245	8.7e-142	506.9
input|c5|2551108-2551846|+|ctg1_2556|	NZ_JH791819|c5|2325012-2325749|+|IKG_RS11855|2,3-bisphosphoglycerate-dependent_phosphoglycerate_mutase|WP_000594152.1	100.0	245	0	0	1	245	1	245	8.7e-142	506.9
input|c5|2551108-2551846|+|ctg1_2556|	NZ_JH791833|c5|2208930-2209667|+|IKA_RS11255|2,3-bisphosphoglycerate-dependent_phosphoglycerate_mutase|WP_000594152.1	100.0	245	0	0	1	245	1	245	8.7e-142	506.9
input|c5|2551108-2551846|+|ctg1_2556|	NZ_JH791854|c6|2467723-2468460|-|IK9_RS12445|2,3-bisphosphoglycerate-dependent_phosphoglycerate_mutase|WP_000594152.1	100.0	245	0	0	1	245	1	245	8.7e-142	506.9
input|c5|2551108-2551846|+|ctg1_2556|	NZ_JH791865|c4|3170999-3171736|-|IK7_RS16320|2,3-bisphosphoglycerate-dependent_phosphoglycerate_mutase|WP_000594152.1	100.0	245	0	0	1	245	1	245	8.7e-142	506.9
input|c5|2551108-2551846|+|ctg1_2556|	NZ_JH792080|c5|2410847-2411584|-|IIE_RS12640|2,3-bisphosphoglycerate-dependent_phosphoglycerate_mutase|WP_000594152.1	100.0	245	0	0	1	245	1	245	8.7e-142	506.9
input|c5|2551108-2551846|+|ctg1_2556|	NZ_JURK01000044|c6|8611-9348|+|ADJ26_RS16310|2,3-bisphosphoglycerate-dependent_phosphoglycerate_mutase|WP_000594152.1	100.0	245	0	0	1	245	1	245	8.7e-142	506.9
input|c5|2551108-2551846|+|ctg1_2556|	NZ_JXDH01000033|c10|7071-7808|+|SK30_RS07270|2,3-bisphosphoglycerate-dependent_phosphoglycerate_mutase|WP_000594152.1	100.0	245	0	0	1	245	1	245	8.7e-142	506.9
input|c5|2551108-2551846|+|ctg1_2556|	NZ_JYPI01000034|c5|188540-189277|-|TU54_RS15035|2,3-bisphosphoglycerate-dependent_phosphoglycerate_mutase|WP_000594152.1	100.0	245	0	0	1	245	1	245	8.7e-142	506.9
input|c5|2551108-2551846|+|ctg1_2556|	NZ_KB976254|c4|1349036-1349773|+|IKE_RS07050|2,3-bisphosphoglycerate-dependent_phosphoglycerate_mutase|WP_000594152.1	100.0	245	0	0	1	245	1	245	8.7e-142	506.9
input|c5|2551108-2551846|+|ctg1_2556|	NZ_KB976806|c5|18999-19736|+|IIY_RS12320|2,3-bisphosphoglycerate-dependent_phosphoglycerate_mutase|WP_000594152.1	100.0	245	0	0	1	245	1	245	8.7e-142	506.9
input|c5|2551108-2551846|+|ctg1_2556|	NZ_KB976829|c6|363523-364260|+|IKC_RS12635|2,3-bisphosphoglycerate-dependent_phosphoglycerate_mutase|WP_000594152.1	100.0	245	0	0	1	245	1	245	8.7e-142	506.9
input|c5|2551108-2551846|+|ctg1_2556|	NZ_LABI01000037|c9|35422-36159|+|TU59_RS26400|2,3-bisphosphoglycerate-dependent_phosphoglycerate_mutase|WP_000594152.1	100.0	245	0	0	1	245	1	245	8.7e-142	506.9
input|c5|2551108-2551846|+|ctg1_2556|	NZ_LDUP01000019|c2|91108-91845|-|VK96_RS12965|2,3-bisphosphoglycerate-dependent_phosphoglycerate_mutase|WP_000594152.1	100.0	245	0	0	1	245	1	245	8.7e-142	506.9
input|c5|2551108-2551846|+|ctg1_2556|	NZ_LJJZ01000036|c4|33817-34554|+|B4081_RS09990|2,3-bisphosphoglycerate-dependent_phosphoglycerate_mutase|WP_000594152.1	100.0	245	0	0	1	245	1	245	8.7e-142	506.9
input|c5|2551108-2551846|+|ctg1_2556|	NZ_LJKC01000029|c11|33509-34246|+|B4084_RS15915|2,3-bisphosphoglycerate-dependent_phosphoglycerate_mutase|WP_000594152.1	100.0	245	0	0	1	245	1	245	8.7e-142	506.9
input|c5|2551108-2551846|+|ctg1_2556|	NZ_LJKI01000009|c3|35627-36364|+|B4120_RS02615|2,3-bisphosphoglycerate-dependent_phosphoglycerate_mutase|WP_000594152.1	100.0	245	0	0	1	245	1	245	8.7e-142	506.9
input|c5|2551108-2551846|+|ctg1_2556|	NZ_LZQZ01000028|c5|138914-139651|-|A9487_RS08375|2,3-bisphosphoglycerate-dependent_phosphoglycerate_mutase|WP_000594152.1	100.0	245	0	0	1	245	1	245	8.7e-142	506.9
input|c5|2551108-2551846|+|ctg1_2556|	NZ_MIFG01000026|c2|50316-51053|-|BHL06_RS14470|2,3-bisphosphoglycerate-dependent_phosphoglycerate_mutase|WP_000594152.1	100.0	245	0	0	1	245	1	245	8.7e-142	506.9
input|c5|2551108-2551846|+|ctg1_2556|	NZ_MJBF01000031|c9|43027-43764|+|BHV55_RS25015|2,3-bisphosphoglycerate-dependent_phosphoglycerate_mutase|WP_000594152.1	100.0	245	0	0	1	245	1	245	8.7e-142	506.9
input|c5|2551108-2551846|+|ctg1_2556|	NZ_MQTL01000028|c4|52021-52758|-|BHL07_RS15650|2,3-bisphosphoglycerate-dependent_phosphoglycerate_mutase|WP_000594152.1	100.0	245	0	0	1	245	1	245	8.7e-142	506.9
input|c5|2551108-2551846|+|ctg1_2556|	NZ_MRWR01000175|c5|313041-313778|+|BTO25_RS11685|2,3-bisphosphoglycerate-dependent_phosphoglycerate_mutase|WP_000594152.1	100.0	245	0	0	1	245	1	245	8.7e-142	506.9
input|c5|2551108-2551846|+|ctg1_2556|	NZ_MSFC01000020|c4|87900-88637|-|BUM91_RS16180|2,3-bisphosphoglycerate-dependent_phosphoglycerate_mutase|WP_000594152.1	100.0	245	0	0	1	245	1	245	8.7e-142	506.9
input|c5|2551108-2551846|+|ctg1_2556|	NZ_MTAT01000005|c7|447563-448300|-|BVG00_RS12610|2,3-bisphosphoglycerate-dependent_phosphoglycerate_mutase|WP_000594152.1	100.0	245	0	0	1	245	1	245	8.7e-142	506.9
input|c5|2551108-2551846|+|ctg1_2556|	NZ_MIFK01000032|c5|43733-44470|-|BHL04_RS14910|2,3-diphosphoglycerate-dependent_phosphoglycerate_mutase|WP_074593889.1	99.6	245	1	0	1	245	1	245	1.5e-141	506.1
input|c5|2551108-2551846|+|ctg1_2556|	NC_011725|c5|2342718-2343455|+|BCB4264_RS12065|2,3-bisphosphoglycerate-dependent_phosphoglycerate_mutase|WP_000594136.1	99.6	245	1	0	1	245	1	245	1.9e-141	505.8
input|c5|2551108-2551846|+|ctg1_2556|	NZ_CP009686|c5|2387096-2387833|+|FORC5_RS12290|2,3-bisphosphoglycerate-dependent_phosphoglycerate_mutase|WP_000594136.1	99.6	245	1	0	1	245	1	245	1.9e-141	505.8
input|c5|2551108-2551846|+|ctg1_2556|	NZ_CP017234|c6|2351406-2352143|+|FORC48_RS12400|2,3-bisphosphoglycerate-dependent_phosphoglycerate_mutase|WP_000594136.1	99.6	245	1	0	1	245	1	245	1.9e-141	505.8
input|c5|2551108-2551846|+|ctg1_2556|	NZ_LABH01000046|c4|34624-35361|+|TU58_RS17500|2,3-bisphosphoglycerate-dependent_phosphoglycerate_mutase|WP_000594136.1	99.6	245	1	0	1	245	1	245	1.9e-141	505.8
input|c5|2551108-2551846|+|ctg1_2556|	NZ_LZRB01000034|c8|553526-554263|-|A9488_RS12395|2,3-bisphosphoglycerate-dependent_phosphoglycerate_mutase|WP_000594136.1	99.6	245	1	0	1	245	1	245	1.9e-141	505.8
input|c5|2551108-2551846|+|ctg1_2556|	NC_018500|c6|1531413-1532150|-|BTG_RS07535|2,3-bisphosphoglycerate-dependent_phosphoglycerate_mutase|WP_000594153.1	99.6	245	1	0	1	245	1	245	2.5e-141	505.4
input|c5|2551108-2551846|+|ctg1_2556|	NZ_ABDA02000007|c6|108756-109493|-|BCAH1134_RS20520|2,3-diphosphoglycerate-dependent_phosphoglycerate_mutase|WP_000594150.1	99.6	245	1	0	1	245	1	245	2.5e-141	505.4
input|c5|2551108-2551846|+|ctg1_2556|	NZ_CP007512|c5|2167184-2167921|+|CY96_RS11050|2,3-diphosphoglycerate-dependent_phosphoglycerate_mutase|WP_000594150.1	99.6	245	1	0	1	245	1	245	2.5e-141	505.4
input|c5|2551108-2551846|+|ctg1_2556|	NZ_FNYB01000003|c8|81297-82034|-|BMZ34_RS07705|2,3-bisphosphoglycerate-dependent_phosphoglycerate_mutase|WP_000594153.1	99.6	245	1	0	1	245	1	245	2.5e-141	505.4
input|c5|2551108-2551846|+|ctg1_2556|	NZ_HG810017|c5|1114277-1115014|+|BTDB27_RS20950|2,3-diphosphoglycerate-dependent_phosphoglycerate_mutase|WP_000594150.1	99.6	245	1	0	1	245	1	245	2.5e-141	505.4
input|c5|2551108-2551846|+|ctg1_2556|	NZ_JH792279|c6|2467964-2468701|-|IC1_RS12495|2,3-bisphosphoglycerate-dependent_phosphoglycerate_mutase|WP_000594153.1	99.6	245	1	0	1	245	1	245	2.5e-141	505.4
input|c5|2551108-2551846|+|ctg1_2556|	NZ_LXLG01000017|c5|1289525-1290262|+|BTGOE2_RS12970|2,3-diphosphoglycerate-dependent_phosphoglycerate_mutase|WP_000594150.1	99.6	245	1	0	1	245	1	245	2.5e-141	505.4
input|c5|2551108-2551846|+|ctg1_2556|	NZ_LZRI01000012|c5|660946-661683|+|A9987_RS13735|2,3-diphosphoglycerate-dependent_phosphoglycerate_mutase|WP_000594150.1	99.6	245	1	0	1	245	1	245	2.5e-141	505.4
input|c5|2551108-2551846|+|ctg1_2556|	NZ_MQTH01000040|c9|129861-130598|-|BHL21_RS25360|2,3-diphosphoglycerate-dependent_phosphoglycerate_mutase|WP_000594150.1	99.6	245	1	0	1	245	1	245	2.5e-141	505.4
input|c5|2551108-2551846|+|ctg1_2556|	NZ_LZRA01000092|c12|34070-34807|+|A9489_RS27075|2,3-diphosphoglycerate-dependent_phosphoglycerate_mutase|WP_071714839.1	99.6	245	1	0	1	245	1	245	3.3e-141	505.0
input|c5|2551108-2551846|+|ctg1_2556|	NZ_JH792025|c5|2224989-2225726|+|IIA_RS11390|2,3-diphosphoglycerate-dependent_phosphoglycerate_mutase|WP_000594149.1	99.6	245	1	0	1	245	1	245	4.3e-141	504.6
input|c5|2551108-2551846|+|ctg1_2556|	NZ_CP010106|c5|2382021-2382758|+|NF53_RS12435|2,3-diphosphoglycerate-dependent_phosphoglycerate_mutase|WP_000594151.1	99.6	245	1	0	1	245	1	245	5.6e-141	504.2
input|c5|2551108-2551846|+|ctg1_2556|	NZ_CP015727|c4|1638235-1638972|+|DA68_RS08400|2,3-diphosphoglycerate-dependent_phosphoglycerate_mutase|WP_000594151.1	99.6	245	1	0	1	245	1	245	5.6e-141	504.2
input|c5|2551108-2551846|+|ctg1_2556|	NZ_CP022345|c5|2535624-2536361|-|CCX84_RS13505|2,3-diphosphoglycerate-dependent_phosphoglycerate_mutase|WP_000594151.1	99.6	245	1	0	1	245	1	245	5.6e-141	504.2
input|c5|2551108-2551846|+|ctg1_2556|	NZ_JH791942|c5|2255243-2255980|+|IE7_RS11510|2,3-diphosphoglycerate-dependent_phosphoglycerate_mutase|WP_000594151.1	99.6	245	1	0	1	245	1	245	5.6e-141	504.2
input|c5|2551108-2551846|+|ctg1_2556|	NZ_LPUS01000001|c5|2353922-2354659|-|AU379_RS11755|2,3-diphosphoglycerate-dependent_phosphoglycerate_mutase|WP_000594151.1	99.6	245	1	0	1	245	1	245	5.6e-141	504.2
input|c5|2551108-2551846|+|ctg1_2556|	NZ_MCAX01000001|c5|2142616-2143353|-|BC344_RS10660|2,3-diphosphoglycerate-dependent_phosphoglycerate_mutase|WP_000594151.1	99.6	245	1	0	1	245	1	245	5.6e-141	504.2
input|c5|2551108-2551846|+|ctg1_2556|	NZ_CM000750|c6|2178524-2179261|+|BTHUR0005_RS11585|2,3-diphosphoglycerate-dependent_phosphoglycerate_mutase|WP_000594133.1	99.6	245	1	0	1	245	1	245	7.4e-141	503.8
input|c5|2551108-2551846|+|ctg1_2556|	NZ_KN849192|c5|103658-104395|-|C797_RS14995|2,3-diphosphoglycerate-dependent_phosphoglycerate_mutase|WP_000594133.1	99.6	245	1	0	1	245	1	245	7.4e-141	503.8
input|c5|2551108-2551846|+|ctg1_2556|	NZ_MQTG01000033|c7|50860-51597|+|BHL31_RS21860|2,3-diphosphoglycerate-dependent_phosphoglycerate_mutase|WP_078439669.1	99.2	245	2	0	1	245	1	245	7.4e-141	503.8
input|c5|2551108-2551846|+|ctg1_2556|	NZ_CP012483|c6|3142128-3142865|-|ACN91_RS15975|2,3-diphosphoglycerate-dependent_phosphoglycerate_mutase|WP_053564492.1	99.2	245	2	0	1	245	1	245	9.6e-141	503.4
input|c5|2551108-2551846|+|ctg1_2556|	NZ_FRBJ01000001|c7|660114-660851|+|BUA87_RS03410|2,3-diphosphoglycerate-dependent_phosphoglycerate_mutase|WP_072938425.1	99.2	245	2	0	1	245	1	245	1.3e-140	503.1
input|c5|2551108-2551846|+|ctg1_2556|	NZ_KN050654|c7|3761813-3762550|-|DJ50_RS18725|2,3-diphosphoglycerate-dependent_phosphoglycerate_mutase|WP_000594154.1	99.2	245	2	0	1	245	1	245	2.1e-140	502.3
input|c5|2551108-2551846|+|ctg1_2556|	NZ_CP017060|c5|2301871-2302608|+|FORC47_RS12130|2,3-diphosphoglycerate-dependent_phosphoglycerate_mutase|WP_016512840.1	99.2	245	2	0	1	245	1	245	2.8e-140	501.9
input|c5|2551108-2551846|+|ctg1_2556|	NZ_KE332536|c7|2457807-2458544|-|ICA_RS12240|2,3-diphosphoglycerate-dependent_phosphoglycerate_mutase|WP_016512840.1	99.2	245	2	0	1	245	1	245	2.8e-140	501.9
input|c5|2551108-2551846|+|ctg1_2556|	NZ_LOMW01000056|c13|87116-87853|-|AT266_RS24760|2,3-diphosphoglycerate-dependent_phosphoglycerate_mutase|WP_016512840.1	99.2	245	2	0	1	245	1	245	2.8e-140	501.9
input|c5|2551108-2551846|+|ctg1_2556|	NZ_LYVD01000007|c9|6605-7342|+|A9L49_RS08710|2,3-diphosphoglycerate-dependent_phosphoglycerate_mutase|WP_016512840.1	99.2	245	2	0	1	245	1	245	2.8e-140	501.9
input|c5|2551108-2551846|+|ctg1_2556|	NZ_LZRC01000019|c2|28700-29437|+|A9490_RS05290|2,3-diphosphoglycerate-dependent_phosphoglycerate_mutase|WP_016512840.1	99.2	245	2	0	1	245	1	245	2.8e-140	501.9
input|c5|2551108-2551846|+|ctg1_2556|	NZ_CP011155|c6|2345646-2346383|+|WR52_RS11865|2,3-diphosphoglycerate-dependent_phosphoglycerate_mutase|WP_063536368.1	99.2	245	2	0	1	245	1	245	3.7e-140	501.5
input|c5|2551108-2551846|+|ctg1_2556|	NZ_MSTN01000001|c4|241321-242058|-|BVF97_RS01080|2,3-diphosphoglycerate-dependent_phosphoglycerate_mutase|WP_078993261.1	98.8	245	3	0	1	245	1	245	4.8e-140	501.1
input|c5|2551108-2551846|+|ctg1_2556|	NZ_JH791951|c5|2099964-2100701|+|IE9_RS10880|2,3-diphosphoglycerate-dependent_phosphoglycerate_mutase|WP_000594148.1	99.2	245	2	0	1	245	1	245	6.2e-140	500.7
input|c5|2551108-2551846|+|ctg1_2556|	NZ_KB976537|c7|2817126-2817863|+|IGM_RS13960|2,3-diphosphoglycerate-dependent_phosphoglycerate_mutase|WP_016098515.1	98.8	245	3	0	1	245	1	245	6.2e-140	500.7
input|c5|2551108-2551846|+|ctg1_2556|	NC_011772|c6|2288779-2289516|+|BCG9842_RS11540|2,3-bisphosphoglycerate-dependent_phosphoglycerate_mutase|WP_000594159.1	98.8	245	3	0	1	245	1	245	8.2e-140	500.4
input|c5|2551108-2551846|+|ctg1_2556|	NC_018508|c5|1850209-1850946|+|BTF1_RS09405|2,3-bisphosphoglycerate-dependent_phosphoglycerate_mutase|WP_000594159.1	98.8	245	3	0	1	245	1	245	8.2e-140	500.4
input|c5|2551108-2551846|+|ctg1_2556|	NZ_CP010577|c6|2423705-2424442|+|SD98_RS12725|2,3-bisphosphoglycerate-dependent_phosphoglycerate_mutase|WP_000594159.1	98.8	245	3	0	1	245	1	245	8.2e-140	500.4
input|c5|2551108-2551846|+|ctg1_2556|	NZ_CP014847|c6|2507777-2508514|+|A3L20_RS12875|2,3-bisphosphoglycerate-dependent_phosphoglycerate_mutase|WP_000594159.1	98.8	245	3	0	1	245	1	245	8.2e-140	500.4
input|c5|2551108-2551846|+|ctg1_2556|	NZ_CP015176|c6|2376808-2377545|+|Bt4C1_RS12290|2,3-bisphosphoglycerate-dependent_phosphoglycerate_mutase|WP_000594159.1	98.8	245	3	0	1	245	1	245	8.2e-140	500.4
input|c5|2551108-2551846|+|ctg1_2556|	NZ_JH792104|c6|2492680-2493417|-|II5_RS12805|2,3-bisphosphoglycerate-dependent_phosphoglycerate_mutase|WP_000594159.1	98.8	245	3	0	1	245	1	245	8.2e-140	500.4
input|c5|2551108-2551846|+|ctg1_2556|	NZ_KB976107|c6|2500913-2501650|-|IAW_RS12640|2,3-bisphosphoglycerate-dependent_phosphoglycerate_mutase|WP_000594159.1	98.8	245	3	0	1	245	1	245	8.2e-140	500.4
input|c5|2551108-2551846|+|ctg1_2556|	NZ_JYCM01000133|c10|36689-37426|-|LG48_RS29490|2,3-diphosphoglycerate-dependent_phosphoglycerate_mutase|WP_044797537.1	98.8	245	3	0	1	245	1	245	1.4e-139	499.6
input|c5|2551108-2551846|+|ctg1_2556|	NZ_CM000756|c6|2192957-2193694|-|BTHUR0011_RS11300|2,3-diphosphoglycerate-dependent_phosphoglycerate_mutase|WP_000594147.1	98.4	245	4	0	1	245	1	245	3.1e-139	498.4
input|c5|2551108-2551846|+|ctg1_2556|	NZ_CP014282|c5|2310259-2310996|+|AXW78_RS11775|2,3-diphosphoglycerate-dependent_phosphoglycerate_mutase|WP_000594147.1	98.4	245	4	0	1	245	1	245	3.1e-139	498.4
input|c5|2551108-2551846|+|ctg1_2556|	NZ_LCYK01000075|c2|247703-248440|-|B4080_RS22225|2,3-diphosphoglycerate-dependent_phosphoglycerate_mutase|WP_000594147.1	98.4	245	4	0	1	245	1	245	3.1e-139	498.4
input|c5|2551108-2551846|+|ctg1_2556|	NZ_CP020002|c6|2566409-2567146|+|B4918_RS13560|2,3-diphosphoglycerate-dependent_phosphoglycerate_mutase|WP_079245515.1	98.4	245	4	0	1	245	1	245	4.0e-139	498.0
input|c5|2551108-2551846|+|ctg1_2556|	NZ_JH792222|c4|1597951-1598688|+|ICE_RS08235|2,3-diphosphoglycerate-dependent_phosphoglycerate_mutase|WP_000594158.1	98.4	245	4	0	1	245	1	245	4.0e-139	498.0
input|c5|2551108-2551846|+|ctg1_2556|	NZ_JH804683|c7|3292479-3293216|-|IGE_RS16285|2,3-diphosphoglycerate-dependent_phosphoglycerate_mutase|WP_000594158.1	98.4	245	4	0	1	245	1	245	4.0e-139	498.0
input|c5|2551108-2551846|+|ctg1_2556|	NZ_CP020383|c5|2314787-2315524|+|FORC60_RS12345|2,3-diphosphoglycerate-dependent_phosphoglycerate_mutase|WP_048558852.1	98.0	245	5	0	1	245	1	245	1.2e-138	496.5
input|c5|2551108-2551846|+|ctg1_2556|	NZ_CM000758|c5|2350443-2351180|+|BTHUR0013_RS11770|2,3-diphosphoglycerate-dependent_phosphoglycerate_mutase|WP_000594118.1	97.6	245	6	0	1	245	1	245	4.5e-138	494.6
input|c5|2551108-2551846|+|ctg1_2556|	NZ_JYCL01000078|c9|68323-69060|-|LG47_RS24575|2,3-diphosphoglycerate-dependent_phosphoglycerate_mutase|WP_044784362.1	98.0	245	5	0	1	245	1	245	5.8e-138	494.2
input|c5|2551108-2551846|+|ctg1_2556|	NZ_LZQY01000110|c8|15719-16456|+|A9485_RS26620|2,3-diphosphoglycerate-dependent_phosphoglycerate_mutase|WP_071740204.1	97.6	245	6	0	1	245	1	245	2.9e-137	491.9
input|c5|2551108-2551846|+|ctg1_2556|	NZ_MSBQ01000001|c1|62170-62907|+|BUC33_RS00355|2,3-diphosphoglycerate-dependent_phosphoglycerate_mutase|WP_075306884.1	94.3	245	14	0	1	245	1	245	6.0e-135	484.2
input|c5|2551108-2551846|+|ctg1_2556|	NZ_LJXA01000024|c8|495297-496034|+|AN402_RS21665|2,3-diphosphoglycerate-dependent_phosphoglycerate_mutase|WP_060488817.1	93.5	245	16	0	1	245	1	245	6.7e-134	480.7
input|c5|2551108-2551846|+|ctg1_2556|	NZ_JNFS01000003|c15|940273-941013|-|EX87_RS0122305|2,3-diphosphoglycerate-dependent_phosphoglycerate_mutase|WP_031415322.1	81.5	243	45	0	1	243	1	243	3.9e-118	428.3
input|c5|2551108-2551846|+|ctg1_2556|	NZ_LSSO01000151|c13|31711-32451|-|AYJ08_RS11780|2,3-diphosphoglycerate-dependent_phosphoglycerate_mutase|WP_064017880.1	81.5	243	45	0	1	243	1	243	1.1e-117	426.8
input|c5|2551108-2551846|+|ctg1_2556|	NZ_CP007806|c10|2956875-2957615|-|BRLA_RS12775|2,3-diphosphoglycerate-dependent_phosphoglycerate_mutase|WP_003336228.1	81.1	243	46	0	1	243	1	243	2.0e-117	426.0
input|c5|2551108-2551846|+|ctg1_2556|	NZ_CP025545|c11|2969419-2970159|-|C0R09_RS13005|2,3-diphosphoglycerate-dependent_phosphoglycerate_mutase|WP_003336228.1	81.1	243	46	0	1	243	1	243	2.0e-117	426.0
input|c5|2551108-2551846|+|ctg1_2556|	NZ_AXBT01000062|c21|300490-301230|+|P615_RS22350|2,3-diphosphoglycerate-dependent_phosphoglycerate_mutase|WP_022586920.1	81.1	243	46	0	1	243	1	243	2.6e-117	425.6
input|c5|2551108-2551846|+|ctg1_2556|	NZ_MBFH01000004|c16|133348-134088|-|BBZ61_RS06955|2,3-diphosphoglycerate-dependent_phosphoglycerate_mutase|WP_068792371.1	80.7	243	47	0	1	243	1	243	3.3e-117	425.2
input|c5|2551108-2551846|+|ctg1_2556|	NZ_CP017705|c16|5151284-5152027|-|BrL25_RS23600|2,3-diphosphoglycerate-dependent_phosphoglycerate_mutase|WP_018670745.1	80.2	243	48	0	1	243	1	243	4.1e-115	418.3
input|c5|2551108-2551846|+|ctg1_2556|	NZ_KB894289|c6|197488-198231|+|C236_RS0105875|2,3-diphosphoglycerate-dependent_phosphoglycerate_mutase|WP_018670745.1	80.2	243	48	0	1	243	1	243	4.1e-115	418.3
input|c5|2551108-2551846|+|ctg1_2556|	NC_023134|c6|1889641-1890375|-|ERIC2_RS08990|2,3-diphosphoglycerate-dependent_phosphoglycerate_mutase|WP_024094105.1	76.5	243	57	0	1	243	1	243	1.4e-112	409.8
input|c5|2551108-2551846|+|ctg1_2556|	NZ_KE384306|c2|743832-744569|+|H509_RS0112300|2,3-diphosphoglycerate-dependent_phosphoglycerate_mutase|WP_028545352.1	73.1	242	64	1	3	243	4	245	1.2e-103	380.2
input|c5|2551108-2551846|+|ctg1_2556|	NC_021182|c2|1378966-1379775|-|CLOPA_RS06280|2,3-diphosphoglycerate-dependent_phosphoglycerate_mutase|WP_015614628.1	67.5	243	79	0	1	243	1	243	9.4e-96	354.0
input|c5|2551108-2551846|+|ctg1_2556|	NZ_CP013018|c3|3133168-3133983|+|AQ983_RS14240|2,3-diphosphoglycerate-dependent_phosphoglycerate_mutase|WP_003443229.1	68.6	239	75	0	1	239	1	239	9.4e-96	354.0
input|c5|2551108-2551846|+|ctg1_2556|	NZ_AKJX01000258|c5|9488-10231|-|PMI14_RS28870|2,3-diphosphoglycerate-dependent_phosphoglycerate_mutase|WP_007860325.1	64.9	228	80	0	1	228	1	228	6.8e-86	321.2
input|c5|2551108-2551846|+|ctg1_2556|	NZ_FOUF01000013|c8|91522-92271|-|BMZ07_RS07385|2,3-diphosphoglycerate-dependent_phosphoglycerate_mutase|WP_090668736.1	62.3	236	89	0	1	236	1	236	6.8e-86	321.2
input|c5|2551108-2551846|+|ctg1_2556|	NZ_LHUP01000107|c8|17289-18032|-|AE621_RS07500|2,3-diphosphoglycerate-dependent_phosphoglycerate_mutase|WP_055395498.1	64.0	228	82	0	1	228	1	228	8.9e-86	320.9
input|c5|2551108-2551846|+|ctg1_2556|	NZ_LMJC01000001|c1|687843-688586|-|ASE39_RS02990|2,3-diphosphoglycerate-dependent_phosphoglycerate_mutase|WP_010463162.1	63.6	228	83	0	1	228	1	228	2.0e-85	319.7
input|c5|2551108-2551846|+|ctg1_2556|	NZ_LMJH01000008|c3|437399-438142|+|ASE52_RS12140|2,3-diphosphoglycerate-dependent_phosphoglycerate_mutase|WP_010463162.1	63.6	228	83	0	1	228	1	228	2.0e-85	319.7
input|c5|2551108-2551846|+|ctg1_2556|	NZ_LMIJ01000016|c4|160917-161660|-|ASE28_RS18940|2,3-diphosphoglycerate-dependent_phosphoglycerate_mutase|WP_057268010.1	64.5	228	81	0	1	228	1	228	2.6e-85	319.3
input|c5|2551108-2551846|+|ctg1_2556|	NZ_JADZ01000014|c3|50983-51726|-|L880_RS0112345|2,3-diphosphoglycerate-dependent_phosphoglycerate_mutase|WP_027475941.1	64.0	228	82	0	1	228	1	228	5.7e-85	318.2
input|c5|2551108-2551846|+|ctg1_2556|	NZ_LMIH01000012|c4|411914-412657|-|ASE31_RS12030|2,3-diphosphoglycerate-dependent_phosphoglycerate_mutase|WP_057201867.1	64.0	228	82	0	1	228	1	228	9.8e-85	317.4
input|c5|2551108-2551846|+|ctg1_2556|	NZ_CP021455|c5|3602070-3602816|+|CCO03_RS15370|2,3-diphosphoglycerate-dependent_phosphoglycerate_mutase|WP_087282455.1	62.7	228	85	0	1	228	1	228	6.3e-84	314.7
input|c5|2551108-2551846|+|ctg1_2556|	NZ_MUNR01000008|c3|271559-272302|-|B0E50_RS05700|2,3-diphosphoglycerate-dependent_phosphoglycerate_mutase|WP_077440293.1	63.2	228	83	1	1	228	1	227	6.3e-84	314.7
input|c5|2551108-2551846|+|ctg1_2556|	NZ_CP028324|c8|6218681-6219427|-|C9I28_RS27095|2,3-diphosphoglycerate-dependent_phosphoglycerate_mutase|WP_107144214.1	63.2	228	84	0	1	228	1	228	8.3e-84	314.3
input|c5|2551108-2551846|+|ctg1_2556|	NZ_LUKZ01000001|c1|75224-75967|-|A1D30_RS00325|2,3-diphosphoglycerate-dependent_phosphoglycerate_mutase|WP_063458837.1	63.2	228	84	0	1	228	1	228	8.3e-84	314.3
input|c5|2551108-2551846|+|ctg1_2556|	NZ_LMLZ01000001|c1|255003-255746|+|ASF16_RS01140|2,3-diphosphoglycerate-dependent_phosphoglycerate_mutase|WP_056161608.1	62.7	228	85	0	1	228	1	228	1.1e-83	313.9
input|c5|2551108-2551846|+|ctg1_2556|	NZ_LMPT01000018|c2|445814-446557|+|ASG27_RS13675|2,3-diphosphoglycerate-dependent_phosphoglycerate_mutase|WP_056418049.1	62.7	228	85	0	1	228	1	228	1.4e-83	313.5
input|c5|2551108-2551846|+|ctg1_2556|	NZ_JZRB01000016|c3|95786-96526|+|VI08_RS08510|2,3-diphosphoglycerate-dependent_phosphoglycerate_mutase|WP_045829134.1	61.1	234	88	2	1	234	1	231	9.2e-83	310.8
input|c5|2551108-2551846|+|ctg1_2556|	NZ_AJXW01000061|c4|4202-4945|+|UUA_RS12575|2,3-diphosphoglycerate-dependent_phosphoglycerate_mutase|WP_008437452.1	61.8	228	86	1	1	228	1	227	1.6e-82	310.1
input|c5|2551108-2551846|+|ctg1_2556|	NZ_LVJS01000051|c3|60840-61583|+|RHOFW104T7_RS12140|2,3-diphosphoglycerate-dependent_phosphoglycerate_mutase|WP_008437452.1	61.8	228	86	1	1	228	1	227	1.6e-82	310.1
input|c5|2551108-2551846|+|ctg1_2556|	NZ_AJXU01000065|c4|114289-115032|-|UU9_RS14450|2,3-diphosphoglycerate-dependent_phosphoglycerate_mutase|WP_007082510.1	61.8	228	86	1	1	228	1	227	4.5e-82	308.5
input|c5|2551108-2551846|+|ctg1_2556|	NZ_FPIS01000003|c5|524768-525502|+|BT115_RS16055|2,3-diphosphoglycerate-dependent_phosphoglycerate_mutase|WP_072323610.1	61.5	234	86	2	1	234	1	230	4.5e-82	308.5
input|c5|2551108-2551846|+|ctg1_2556|	NZ_LMGW01000002|c2|1086918-1087661|+|ASD68_RS11955|2,3-diphosphoglycerate-dependent_phosphoglycerate_mutase|WP_056607026.1	61.8	228	86	1	1	228	1	227	4.5e-82	308.5
input|c5|2551108-2551846|+|ctg1_2556|	NZ_LMEX01000002|c3|1120138-1120881|+|ASD22_RS11890|2,3-diphosphoglycerate-dependent_phosphoglycerate_mutase|WP_056083423.1	61.8	228	86	1	1	228	1	227	1.0e-81	307.4
input|c5|2551108-2551846|+|ctg1_2556|	NZ_FNFA01000011|c5|79777-80520|+|BLQ78_RS15680|2,3-diphosphoglycerate-dependent_phosphoglycerate_mutase|WP_074550185.1	61.8	228	86	1	1	228	1	227	1.7e-81	306.6
input|c5|2551108-2551846|+|ctg1_2556|	NZ_FOBU01000005|c1|121852-122586|-|BMX32_RS17990|2,3-diphosphoglycerate-dependent_phosphoglycerate_mutase|WP_089981464.1	60.7	234	88	2	1	234	1	230	1.7e-81	306.6
input|c5|2551108-2551846|+|ctg1_2556|	NZ_FODZ01000005|c6|303069-303803|-|BMY69_RS15585|2,3-diphosphoglycerate-dependent_phosphoglycerate_mutase|WP_090057716.1	61.1	234	87	2	1	234	1	230	2.3e-81	306.2
input|c5|2551108-2551846|+|ctg1_2556|	NZ_FOJE01000003|c3|304503-305237|-|BMW54_RS15405|2,3-diphosphoglycerate-dependent_phosphoglycerate_mutase|WP_090057716.1	61.1	234	87	2	1	234	1	230	2.3e-81	306.2
input|c5|2551108-2551846|+|ctg1_2556|	NZ_MUNQ01000010|c5|41666-42409|+|B0E51_RS10140|2,3-diphosphoglycerate-dependent_phosphoglycerate_mutase|WP_077444995.1	61.8	228	86	1	1	228	1	227	2.3e-81	306.2
input|c5|2551108-2551846|+|ctg1_2556|	NZ_MUNV01000006|c2|65787-66530|+|B0E46_RS03110|2,3-diphosphoglycerate-dependent_phosphoglycerate_mutase|WP_077554244.1	61.4	228	87	1	1	228	1	227	2.3e-81	306.2
input|c5|2551108-2551846|+|ctg1_2556|	NZ_JIBD01000022|c11|88474-89217|+|N515_RS0113550|2,3-diphosphoglycerate-dependent_phosphoglycerate_mutase|WP_026635386.1	61.4	228	87	1	1	228	1	227	3.8e-81	305.4
input|c5|2551108-2551846|+|ctg1_2556|	NZ_LFQR01000005|c4|47409-48152|-|ACH65_RS01345|2,3-diphosphoglycerate-dependent_phosphoglycerate_mutase|WP_049620812.1	61.4	228	87	1	1	228	1	227	3.8e-81	305.4
input|c5|2551108-2551846|+|ctg1_2556|	NC_008800|c5|3179811-3180563|+|YE2924|2,3-bisphosphoglycerate-dependent_phosphoglycerate_mutase|YP_001007113.1	60.3	232	92	0	3	234	5	236	5.0e-81	305.1
input|c5|2551108-2551846|+|ctg1_2556|	NC_017564|c3|1844948-1845700|+|Y11_RS08625|2,3-bisphosphoglycerate-dependent_phosphoglycerate_mutase|WP_005159006.1	60.3	232	92	0	3	234	5	236	5.0e-81	305.1
input|c5|2551108-2551846|+|ctg1_2556|	NC_020541|c6|4012116-4012859|-|R2APBS1_RS18235|2,3-diphosphoglycerate-dependent_phosphoglycerate_mutase|WP_015449065.1	61.8	228	86	1	1	228	1	227	5.0e-81	305.1
input|c5|2551108-2551846|+|ctg1_2556|	NZ_AXBJ01000002|c2|49328-50071|+|RHOOR87_RS0102030|2,3-diphosphoglycerate-dependent_phosphoglycerate_mutase|WP_027484068.1	61.4	228	87	1	1	228	1	227	5.0e-81	305.1
input|c5|2551108-2551846|+|ctg1_2556|	NZ_CP011286|c1|1359295-1360047|-|XM56_RS05925|2,3-bisphosphoglycerate-dependent_phosphoglycerate_mutase|WP_005159006.1	60.3	232	92	0	3	234	5	236	5.0e-81	305.1
input|c5|2551108-2551846|+|ctg1_2556|	NZ_CP016937|c2|2246365-2247117|-|BED33_RS10565|2,3-bisphosphoglycerate-dependent_phosphoglycerate_mutase|WP_005159006.1	60.3	232	92	0	3	234	5	236	5.0e-81	305.1
input|c5|2551108-2551846|+|ctg1_2556|	NZ_CQER01000001|c1|4644-5396|-|AEC25_RS00025|2,3-bisphosphoglycerate-dependent_phosphoglycerate_mutase|WP_005159006.1	60.3	232	92	0	3	234	5	236	5.0e-81	305.1
input|c5|2551108-2551846|+|ctg1_2556|	NZ_MTHH01000005|c4|5350-6102|-|BVD91_RS12245|2,3-bisphosphoglycerate-dependent_phosphoglycerate_mutase|WP_005159006.1	60.3	232	92	0	3	234	5	236	5.0e-81	305.1
input|c5|2551108-2551846|+|ctg1_2556|	NZ_MTHI01000003|c2|5295-6047|-|BVD92_RS04395|2,3-bisphosphoglycerate-dependent_phosphoglycerate_mutase|WP_005159006.1	60.3	232	92	0	3	234	5	236	5.0e-81	305.1
input|c5|2551108-2551846|+|ctg1_2556|	NZ_MUNT01000011|c2|44637-45380|+|B0E48_RS14910|2,3-diphosphoglycerate-dependent_phosphoglycerate_mutase|WP_077518955.1	61.4	228	87	1	1	228	1	227	5.0e-81	305.1
input|c5|2551108-2551846|+|ctg1_2556|	NZ_LVJT01000100|c3|5174-5917|-|RhoFW510T8_RS13230|2,3-diphosphoglycerate-dependent_phosphoglycerate_mutase|WP_068096166.1	61.4	228	87	1	1	228	1	227	6.6e-81	304.7
input|c5|2551108-2551846|+|ctg1_2556|	NZ_CGCC01000008|c4|276615-277367|+|AP331_RS13595|2,3-bisphosphoglycerate-dependent_phosphoglycerate_mutase|WP_004708951.1	59.9	232	93	0	3	234	5	236	8.6e-81	304.3
input|c5|2551108-2551846|+|ctg1_2556|	NZ_CP023964|c6|3395968-3396720|+|CRN75_RS15605|2,3-bisphosphoglycerate-dependent_phosphoglycerate_mutase|WP_004708951.1	59.9	232	93	0	3	234	5	236	8.6e-81	304.3
input|c5|2551108-2551846|+|ctg1_2556|	NZ_CPVN01000003|c3|132096-132848|-|AES74_RS08040|2,3-bisphosphoglycerate-dependent_phosphoglycerate_mutase|WP_004708951.1	59.9	232	93	0	3	234	5	236	8.6e-81	304.3
input|c5|2551108-2551846|+|ctg1_2556|	NZ_CPYY01000002|c1|4710-5462|-|AEK67_RS03230|2,3-bisphosphoglycerate-dependent_phosphoglycerate_mutase|WP_004708951.1	59.9	232	93	0	3	234	5	236	8.6e-81	304.3
input|c5|2551108-2551846|+|ctg1_2556|	NZ_KN150731|c6|4374438-4375190|-|DJ58_RS02610|2,3-bisphosphoglycerate-dependent_phosphoglycerate_mutase|WP_004708951.1	59.9	232	93	0	3	234	5	236	8.6e-81	304.3
input|c5|2551108-2551846|+|ctg1_2556|	NZ_FOSR01000004|c4|267415-268158|-|BMY90_RS06685|2,3-diphosphoglycerate-dependent_phosphoglycerate_mutase|WP_092702680.1	60.5	228	89	1	1	228	1	227	1.5e-80	303.5
input|c5|2551108-2551846|+|ctg1_2556|	NZ_BBUM02000004|c1|97620-98366|-|MBSD_RS00720|2,3-diphosphoglycerate-dependent_phosphoglycerate_mutase|WP_062534112.1	59.6	228	91	1	1	228	1	227	1.9e-80	303.1
input|c5|2551108-2551846|+|ctg1_2556|	NZ_LMSK01000004|c1|42603-43346|+|ASG75_RS14105|2,3-diphosphoglycerate-dependent_phosphoglycerate_mutase|WP_056390847.1	61.0	228	88	1	1	228	1	227	2.5e-80	302.8
input|c5|2551108-2551846|+|ctg1_2556|	NZ_CP017480|c3|1256355-1257089|-|BJI69_RS05755|2,3-diphosphoglycerate-dependent_phosphoglycerate_mutase|WP_046966971.1	59.4	234	91	2	1	234	1	230	3.3e-80	302.4
input|c5|2551108-2551846|+|ctg1_2556|	NZ_JUHO01000001|c5|4042133-4042870|-|FA87_RS17625|2,3-diphosphoglycerate-dependent_phosphoglycerate_mutase|WP_043696375.1	59.8	234	91	2	1	234	1	231	3.3e-80	302.4
input|c5|2551108-2551846|+|ctg1_2556|	NZ_CP007444|c5|4176368-4177111|-|CH75_RS18670|2,3-diphosphoglycerate-dependent_phosphoglycerate_mutase|WP_038622310.1	60.5	228	89	1	1	228	1	227	4.3e-80	302.0
input|c5|2551108-2551846|+|ctg1_2556|	NZ_CP010976|c13|4610271-4611020|+|UB51_RS20920|2,3-diphosphoglycerate-dependent_phosphoglycerate_mutase|WP_044878958.1	58.9	236	97	0	1	236	1	236	4.3e-80	302.0
input|c5|2551108-2551846|+|ctg1_2556|	NZ_CP022584|c1|46152-46901|+|CBE73_RS00215|2,3-diphosphoglycerate-dependent_phosphoglycerate_mutase|WP_094092468.1	58.5	241	99	1	1	241	1	240	4.3e-80	302.0
input|c5|2551108-2551846|+|ctg1_2556|	NZ_AJXT01000015|c2|70198-70941|+|UU7_RS07775|2,3-diphosphoglycerate-dependent_phosphoglycerate_mutase|WP_007807056.1	60.5	228	89	1	1	228	1	227	5.6e-80	301.6
input|c5|2551108-2551846|+|ctg1_2556|	NZ_AJXV01000044|c3|54462-55205|-|UUC_RS12325|2,3-diphosphoglycerate-dependent_phosphoglycerate_mutase|WP_007512349.1	61.0	228	88	1	1	228	1	227	5.6e-80	301.6
input|c5|2551108-2551846|+|ctg1_2556|	NZ_JQNL01000001|c2|1952923-1953660|-|FA85_RS08785|2,3-diphosphoglycerate-dependent_phosphoglycerate_mutase|WP_036109548.1	59.8	234	91	2	1	234	1	231	5.6e-80	301.6
input|c5|2551108-2551846|+|ctg1_2556|	NZ_KE386556|c3|112841-113584|+|RHOOR92_RS0112320|2,3-diphosphoglycerate-dependent_phosphoglycerate_mutase|WP_007512349.1	61.0	228	88	1	1	228	1	227	5.6e-80	301.6
input|c5|2551108-2551846|+|ctg1_2556|	NZ_MUNU01000017|c4|332533-333276|+|B0E47_RS12910|2,3-diphosphoglycerate-dependent_phosphoglycerate_mutase|WP_077514791.1	60.5	228	89	1	1	228	1	227	5.6e-80	301.6
input|c5|2551108-2551846|+|ctg1_2556|	NZ_FRCH01000004|c4|43430-44173|+|BUA26_RS16785|2,3-diphosphoglycerate-dependent_phosphoglycerate_mutase|WP_072762043.1	60.5	228	89	1	1	228	1	227	7.3e-80	301.2
input|c5|2551108-2551846|+|ctg1_2556|	NZ_FOZI01000001|c12|1015756-1016499|-|BM338_RS04445|2,3-diphosphoglycerate-dependent_phosphoglycerate_mutase|WP_090449603.1	60.1	228	90	1	1	228	1	227	1.2e-79	300.4
input|c5|2551108-2551846|+|ctg1_2556|	NZ_LMGH01000016|c4|52455-53198|+|ASD55_RS16675|2,3-diphosphoglycerate-dependent_phosphoglycerate_mutase|WP_056767969.1	60.1	228	90	1	1	228	1	227	1.2e-79	300.4
input|c5|2551108-2551846|+|ctg1_2556|	NZ_LMHR01000035|c1|9606-10349|+|ASD82_RS01565|2,3-diphosphoglycerate-dependent_phosphoglycerate_mutase|WP_056714450.1	60.1	228	90	1	1	228	1	227	1.2e-79	300.4
input|c5|2551108-2551846|+|ctg1_2556|	NZ_FOXL01000006|c5|285977-286720|-|BMZ38_RS12595|2,3-diphosphoglycerate-dependent_phosphoglycerate_mutase|WP_091338145.1	59.2	228	92	1	1	228	1	227	1.6e-79	300.1
input|c5|2551108-2551846|+|ctg1_2556|	NZ_CP014841|c3|2893475-2894218|-|ATSB10_RS13140|2,3-diphosphoglycerate-dependent_phosphoglycerate_mutase|WP_063673230.1	61.8	228	86	1	1	228	1	227	2.1e-79	299.7
input|c5|2551108-2551846|+|ctg1_2556|	NZ_FNBR01000002|c1|762842-763579|-|BLT40_RS10715|2,3-diphosphoglycerate-dependent_phosphoglycerate_mutase|WP_090352958.1	59.0	234	93	2	1	234	1	231	2.8e-79	299.3
input|c5|2551108-2551846|+|ctg1_2556|	NC_017033|c1|97549-98295|+|FRAAU_RS00435|2,3-diphosphoglycerate-dependent_phosphoglycerate_mutase|WP_014401595.1	59.8	229	89	2	1	228	1	227	8.0e-79	297.7
input|c5|2551108-2551846|+|ctg1_2556|	NZ_CP008884|c2|977001-977744|+|HY57_RS04105|2,3-diphosphoglycerate-dependent_phosphoglycerate_mutase|WP_019465519.1	60.1	228	90	1	1	228	1	227	8.0e-79	297.7
input|c5|2551108-2551846|+|ctg1_2556|	NC_008260|c2|2016170-2016916|+|ABO_RS09130|2,3-diphosphoglycerate-dependent_phosphoglycerate_mutase|WP_011589050.1	59.3	226	92	0	3	228	4	229	1.0e-78	297.4
input|c5|2551108-2551846|+|ctg1_2556|	NZ_AP014613|c2|2011260-2012006|+|TT65_RS09120|2,3-diphosphoglycerate-dependent_phosphoglycerate_mutase|WP_011589050.1	59.3	226	92	0	3	228	4	229	1.0e-78	297.4
input|c5|2551108-2551846|+|ctg1_2556|	NZ_KI965905|c5|41214-41960|-|Y017_RS11855|2,3-diphosphoglycerate-dependent_phosphoglycerate_mutase|WP_011589050.1	59.3	226	92	0	3	228	4	229	1.0e-78	297.4
input|c5|2551108-2551846|+|ctg1_2556|	NZ_JQNB01000001|c1|827060-827794|-|FA89_RS03690|2,3-diphosphoglycerate-dependent_phosphoglycerate_mutase|WP_036138325.1	57.5	240	86	2	1	234	1	230	2.3e-78	296.2
input|c5|2551108-2551846|+|ctg1_2556|	NZ_MUNP01000058|c4|101091-101834|+|B0E52_RS12125|2,3-diphosphoglycerate-dependent_phosphoglycerate_mutase|WP_077484096.1	58.8	228	93	1	1	228	1	227	3.1e-78	295.8
input|c5|2551108-2551846|+|ctg1_2556|	NZ_JPLA01000019|c2|47957-48700|+|Y882_RS07310|2,3-diphosphoglycerate-dependent_phosphoglycerate_mutase|WP_046971248.1	59.6	228	91	1	1	228	1	227	4.0e-78	295.4
input|c5|2551108-2551846|+|ctg1_2556|	NZ_LMSL01000018|c5|24018-24761|-|ASG87_RS08050|2,3-diphosphoglycerate-dependent_phosphoglycerate_mutase|WP_056003511.1	57.7	234	86	2	1	228	1	227	3.4e-77	292.4
input|c5|2551108-2551846|+|ctg1_2556|	NZ_JCKI01000002|c1|164703-165392|-|AN34_RS04545|2,3-diphosphoglycerate-dependent_phosphoglycerate_mutase|WP_029282747.1	60.5	228	90	0	1	228	1	228	4.4e-77	292.0
input|c5|2551108-2551846|+|ctg1_2556|	NZ_LN881724|c4|1273394-1274143|-|BN2684_RS18320|2,3-diphosphoglycerate-dependent_phosphoglycerate_mutase|WP_058303566.1	57.5	228	97	0	1	228	1	228	2.9e-76	289.3
input|c5|2551108-2551846|+|ctg1_2556|	NZ_LGKO01000005|c3|642340-643092|+|SE15_RS11615|2,3-diphosphoglycerate-dependent_phosphoglycerate_mutase|WP_054522265.1	60.3	229	91	0	1	229	1	229	4.9e-76	288.5
input|c5|2551108-2551846|+|ctg1_2556|	NZ_CP024699|c1|381944-382630|+|CTM72_RS01880|2,3-diphosphoglycerate-dependent_phosphoglycerate_mutase|WP_099959108.1	59.9	222	89	0	2	223	1	222	1.1e-75	287.3
input|c5|2551108-2551846|+|ctg1_2556|	NZ_CP024701|c2|786305-786991|-|CTM78_RS04080|2,3-diphosphoglycerate-dependent_phosphoglycerate_mutase|WP_099959108.1	59.9	222	89	0	2	223	1	222	1.1e-75	287.3
input|c5|2551108-2551846|+|ctg1_2556|	NC_019940|c1|1511231-1511947|-|THIMO_RS06660|2,3-diphosphoglycerate-dependent_phosphoglycerate_mutase|WP_015280327.1	54.5	233	106	0	3	235	4	236	2.7e-74	282.7
input|c5|2551108-2551846|+|ctg1_2556|	NZ_LGHJ01000021|c1|35774-36529|-|AC812_RS15215|2,3-diphosphoglycerate-dependent_phosphoglycerate_mutase|WP_061917154.1	58.4	226	94	0	4	229	5	230	3.5e-74	282.3
input|c5|2551108-2551846|+|ctg1_2556|	NZ_JNHI01000116|c2|55020-55781|-|M097_RS00925|2,3-diphosphoglycerate-dependent_phosphoglycerate_mutase|WP_005849083.1	53.9	228	105	0	1	228	1	228	4.3e-72	275.4
input|c5|2551108-2551846|+|ctg1_2556|	NZ_CP012915|c6|1493906-1494667|+|AMK58_RS20520|2,3-diphosphoglycerate-dependent_phosphoglycerate_mutase|WP_035678242.1	53.1	241	113	0	1	241	1	241	1.1e-70	270.8
input|c5|2551108-2551846|+|ctg1_2556|	NZ_JRAN01000012|c1|91047-91793|+|HW49_RS02515|2,3-diphosphoglycerate-dependent_phosphoglycerate_mutase|WP_036826719.1	52.1	234	112	0	1	234	1	234	1.4e-70	270.4
input|c5|2551108-2551846|+|ctg1_2556|	NZ_KB890260|c1|137754-138440|+|B031_RS0104690|2,3-diphosphoglycerate-dependent_phosphoglycerate_mutase|WP_018450520.1	56.8	222	96	0	2	223	1	222	2.3e-70	269.6
input|c5|2551108-2551846|+|ctg1_2556|	NC_016594|c7|1132873-1133634|-|AZOBR_RS19425|2,3-diphosphoglycerate-dependent_phosphoglycerate_mutase|WP_014198174.1	53.4	236	110	0	1	236	1	236	3.1e-70	269.2
input|c5|2551108-2551846|+|ctg1_2556|	NZ_CP007794|c6|1321581-1322342|+|ABAZ39_RS20185|2,3-diphosphoglycerate-dependent_phosphoglycerate_mutase|WP_040134553.1	53.0	236	111	0	1	236	1	236	5.2e-70	268.5
input|c5|2551108-2551846|+|ctg1_2556|	NZ_KQ031382|c3|3368316-3369047|-|G359_RS16295|2,3-diphosphoglycerate-dependent_phosphoglycerate_mutase|WP_045836975.1	53.1	228	107	0	1	228	1	228	8.9e-70	267.7
input|c5|2551108-2551846|+|ctg1_2556|	NZ_CP014168|c1|1439535-1440221|-|AWL63_RS06445|2,3-diphosphoglycerate-dependent_phosphoglycerate_mutase|WP_069204234.1	55.9	229	98	1	1	229	1	226	2.4e-67	259.6
input|c5|2551108-2551846|+|ctg1_2556|	NZ_JPXY01000007|c1|97844-98527|-|P375_RS01570|phosphoglyceromutase|WP_039094662.1	54.2	227	104	0	2	228	1	227	5.4e-67	258.5
input|c5|2551108-2551846|+|ctg1_2556|	NZ_FMWX01000006|c2|284980-285666|-|BLS81_RS15115|2,3-diphosphoglycerate-dependent_phosphoglycerate_mutase|WP_093225064.1	54.6	229	101	1	1	229	1	226	7.8e-66	254.6
input|c5|2551108-2551846|+|ctg1_2556|	NZ_HG003686|c2|487589-488278|+|BN38_RS05025|2,3-diphosphoglycerate-dependent_phosphoglycerate_mutase|WP_044565896.1	53.1	226	106	0	3	228	4	229	3.0e-65	252.7
input|c5|2551108-2551846|+|ctg1_2556|	NZ_LT635781|c1|158813-159502|+|BQ7474_RS00780|2,3-diphosphoglycerate-dependent_phosphoglycerate_mutase|WP_073997177.1	52.7	226	107	0	3	228	4	229	3.9e-65	252.3
input|c5|2551108-2551846|+|ctg1_2556|	NZ_ACDY02000014|c1|22183-22866|-|NEICINOT_RS07990|2,3-bisphosphoglycerate-dependent_phosphoglycerate_mutase|WP_002235076.1	53.7	227	105	0	2	228	1	227	6.6e-65	251.5
input|c5|2551108-2551846|+|ctg1_2556|	NZ_ATHP01000001|c1|1436644-1437333|+|DZ66_RS0108095|2,3-diphosphoglycerate-dependent_phosphoglycerate_mutase|WP_024788089.1	51.8	228	110	0	1	228	1	228	3.3e-64	249.2
input|c5|2551108-2551846|+|ctg1_2556|	NZ_ATHT01000001|c1|1384944-1385633|+|DZ67_RS0107830|2,3-diphosphoglycerate-dependent_phosphoglycerate_mutase|WP_024788089.1	51.8	228	110	0	1	228	1	228	3.3e-64	249.2
input|c5|2551108-2551846|+|ctg1_2556|	NZ_ATHU01000001|c1|1436691-1437380|+|M518_RS0107945|2,3-diphosphoglycerate-dependent_phosphoglycerate_mutase|WP_024788089.1	51.8	228	110	0	1	228	1	228	3.3e-64	249.2
input|c5|2551108-2551846|+|ctg1_2556|	NZ_ATHQ01000001|c1|1363073-1363762|+|DZ64_RS0108395|2,3-diphosphoglycerate-dependent_phosphoglycerate_mutase|WP_024790195.1	51.8	228	110	0	1	228	1	228	7.3e-64	248.1
input|c5|2551108-2551846|+|ctg1_2556|	NZ_FOAZ01000026|c16|68709-69467|+|BMY61_RS36155|phosphoglyceromutase|WP_042457851.1	51.6	221	107	0	3	223	7	227	1.6e-63	246.9
input|c5|2551108-2551846|+|ctg1_2556|	NZ_KL591006|c7|255975-256736|-|IH00_RS0114040|phosphoglyceromutase|WP_031073322.1	48.9	237	121	0	3	239	7	243	1.6e-63	246.9
input|c5|2551108-2551846|+|ctg1_2556|	NZ_LIYH01000006|c30|75126-75887|+|AMK26_RS25990|phosphoglyceromutase|WP_073757194.1	48.5	237	122	0	3	239	7	243	2.8e-63	246.1
input|c5|2551108-2551846|+|ctg1_2556|	NZ_ATHS01000001|c1|1413213-1413902|+|DZ65_RS0107890|2,3-diphosphoglycerate-dependent_phosphoglycerate_mutase|WP_024791511.1	50.9	228	112	0	1	228	1	228	4.7e-63	245.4
input|c5|2551108-2551846|+|ctg1_2556|	NZ_LMKL01000006|c1|170852-171538|+|ASE75_RS09845|2,3-diphosphoglycerate-dependent_phosphoglycerate_mutase|WP_055932697.1	52.8	229	105	1	1	229	1	226	4.7e-63	245.4
input|c5|2551108-2551846|+|ctg1_2556|	NZ_LWBU01000017|c3|153984-154745|-|A4V12_RS02855|phosphoglyceromutase|WP_064067561.1	48.1	237	123	0	3	239	7	243	1.1e-62	244.2
input|c5|2551108-2551846|+|ctg1_2556|	NZ_FOKG01000003|c9|171229-171978|-|BM199_RS07030|phosphoglyceromutase|WP_091671289.1	52.7	220	103	1	4	223	7	225	1.8e-62	243.4
input|c5|2551108-2551846|+|ctg1_2556|	NZ_FPEC01000004|c1|63220-63906|+|BQ6123_RS10510|2,3-bisphosphoglycerate-dependent_phosphoglycerate_mutase|WP_002359343.1	52.2	228	109	0	1	228	1	228	1.8e-62	243.4
input|c5|2551108-2551846|+|ctg1_2556|	NZ_GL454569|c1|62692-63378|+|HMPREF9518_RS06965|2,3-bisphosphoglycerate-dependent_phosphoglycerate_mutase|WP_002359343.1	52.2	228	109	0	1	228	1	228	1.8e-62	243.4
input|c5|2551108-2551846|+|ctg1_2556|	NZ_KB932399|c1|263813-264499|+|QA7_RS11280|2,3-bisphosphoglycerate-dependent_phosphoglycerate_mutase|WP_002359343.1	52.2	228	109	0	1	228	1	228	1.8e-62	243.4
input|c5|2551108-2551846|+|ctg1_2556|	NZ_KI913022|c1|147117-147803|-|P014_RS12725|2,3-bisphosphoglycerate-dependent_phosphoglycerate_mutase|WP_002359343.1	52.2	228	109	0	1	228	1	228	1.8e-62	243.4
input|c5|2551108-2551846|+|ctg1_2556|	NZ_JYJA01000032|c3|69802-70551|+|RS82_RS08010|phosphoglyceromutase|WP_045298107.1	52.3	220	104	1	4	223	7	225	2.3e-62	243.0
input|c5|2551108-2551846|+|ctg1_2556|	NZ_CP010271|c15|3798419-3799189|-|MYCSP_RS19090|phosphoglyceromutase|WP_070909205.1	49.6	230	114	1	4	233	14	241	4.0e-62	242.3
input|c5|2551108-2551846|+|ctg1_2556|	NZ_MLIC01000001|c4|266477-267247|+|BKG68_RS01180|phosphoglyceromutase|WP_070909205.1	49.6	230	114	1	4	233	14	241	4.0e-62	242.3
input|c5|2551108-2551846|+|ctg1_2556|	NZ_AP018165|c12|4154058-4154828|-|MSTE_RS20790|phosphoglyceromutase|WP_096504050.1	49.6	230	114	1	4	233	14	241	5.2e-62	241.9
input|c5|2551108-2551846|+|ctg1_2556|	NZ_LMNI01000011|c6|703501-704250|+|ASF40_RS12555|phosphoglyceromutase|WP_056369484.1	51.8	220	105	1	4	223	7	225	5.2e-62	241.9
input|c5|2551108-2551846|+|ctg1_2556|	NZ_FNAB01000005|c5|298892-299638|+|BLT10_RS12890|phosphoglyceromutase|WP_072842602.1	48.7	230	116	1	4	233	6	233	6.8e-62	241.5
input|c5|2551108-2551846|+|ctg1_2556|	NZ_LRAD01000024|c1|47126-47875|+|Mlaev_RS04525|phosphoglyceromutase|WP_005051130.1	52.3	220	104	1	4	223	7	225	6.8e-62	241.5
input|c5|2551108-2551846|+|ctg1_2556|	NZ_JWSZ01000001|c1|246351-247100|+|RM52_RS01150|phosphoglyceromutase|WP_036315343.1	51.8	220	105	1	4	223	7	225	8.9e-62	241.1
input|c5|2551108-2551846|+|ctg1_2556|	NZ_JAUF01000018|c1|127904-128653|+|AS96_RS05155|phosphoglyceromutase|WP_036286374.1	51.8	220	105	1	4	223	7	225	1.5e-61	240.4
input|c5|2551108-2551846|+|ctg1_2556|	NZ_MTQM01000009|c2|779328-780074|-|CSIV_RS14595|phosphoglyceromutase|WP_077052084.1	50.9	220	107	1	4	223	5	223	1.5e-61	240.4
input|c5|2551108-2551846|+|ctg1_2556|	NZ_JOEI01000017|c18|89828-90589|-|IF11_RS0121980|phosphoglyceromutase|WP_030353391.1	50.2	221	110	0	3	223	7	227	2.0e-61	240.0
input|c5|2551108-2551846|+|ctg1_2556|	NZ_KE150457|c1|1807421-1808170|+|HMPREF1529_RS08435|phosphoglyceromutase|WP_016464491.1	51.8	220	105	1	4	223	7	225	2.0e-61	240.0
input|c5|2551108-2551846|+|ctg1_2556|	NZ_LDRT01000051|c3|11872-12618|-|NS220_RS08600|phosphoglyceromutase|WP_058623664.1	50.9	220	107	1	4	223	5	223	2.0e-61	240.0
input|c5|2551108-2551846|+|ctg1_2556|	NZ_LQQP01000002|c2|169661-170407|+|AVW09_RS01615|phosphoglyceromutase|WP_063256345.1	50.5	220	108	1	4	223	5	223	2.0e-61	240.0
input|c5|2551108-2551846|+|ctg1_2556|	NZ_JYIZ01000042|c3|48905-49654|-|RS81_RS06170|phosphoglyceromutase|WP_045275227.1	51.4	220	106	1	4	223	7	225	3.4e-61	239.2
input|c5|2551108-2551846|+|ctg1_2556|	NZ_FNJN01000007|c4|52960-53706|+|BLS25_RS14385|phosphoglyceromutase|WP_074696629.1	50.0	220	109	1	4	223	5	223	5.8e-61	238.4
input|c5|2551108-2551846|+|ctg1_2556|	NZ_FTNQ01000003|c4|279239-279985|-|BW982_RS13715|phosphoglyceromutase|WP_076494164.1	50.0	220	109	1	4	223	5	223	5.8e-61	238.4
input|c5|2551108-2551846|+|ctg1_2556|	NZ_KQ948853|c12|74056-74817|+|AQJ66_RS07855|phosphoglyceromutase|WP_061918518.1	49.8	221	111	0	3	223	7	227	5.8e-61	238.4
input|c5|2551108-2551846|+|ctg1_2556|	NZ_LMPH01000002|c1|285926-286678|-|ASF96_RS08855|phosphoglyceromutase|WP_055838296.1	50.9	220	107	1	4	223	7	225	5.8e-61	238.4
input|c5|2551108-2551846|+|ctg1_2556|	NZ_LMRB01000004|c3|114434-115186|-|ASG45_RS12845|phosphoglyceromutase|WP_055838296.1	50.9	220	107	1	4	223	7	225	5.8e-61	238.4
input|c5|2551108-2551846|+|ctg1_2556|	NC_015125|c2|2961496-2962242|+|MTES_RS13450|phosphoglyceromutase|WP_013585816.1	50.5	220	108	1	4	223	5	223	7.5e-61	238.0
input|c5|2551108-2551846|+|ctg1_2556|	NZ_BARF01000093|c12|10879-11640|-|SPR02S_RS39380|phosphoglyceromutase|WP_019062526.1	49.1	222	113	0	3	224	7	228	7.5e-61	238.0
input|c5|2551108-2551846|+|ctg1_2556|	NZ_BCWI01000012|c2|19332-20081|+|MHO01S_RS10350|phosphoglyceromutase|WP_060959912.1	50.9	220	107	1	4	223	7	225	7.5e-61	238.0
input|c5|2551108-2551846|+|ctg1_2556|	NZ_CP017674|c2|3028746-3029498|+|BJP65_RS13970|phosphoglyceromutase|WP_070409535.1	50.9	220	107	1	4	223	7	225	7.5e-61	238.0
input|c5|2551108-2551846|+|ctg1_2556|	NZ_CP025299|c1|1179541-1180290|+|CXR34_RS05545|phosphoglyceromutase|WP_101305843.1	50.9	220	107	1	4	223	7	225	7.5e-61	238.0
input|c5|2551108-2551846|+|ctg1_2556|	NZ_FMSE01000005|c2|109485-110234|+|BQ4139_RS07785|phosphoglyceromutase|WP_071044449.1	50.9	220	107	1	4	223	7	225	9.9e-61	237.7
input|c5|2551108-2551846|+|ctg1_2556|	NZ_LDRR01000007|c4|13787-14533|+|NS183_RS00880|phosphoglyceromutase|WP_058597427.1	50.0	220	109	1	4	223	5	223	9.9e-61	237.7
input|c5|2551108-2551846|+|ctg1_2556|	NZ_LDRU01000082|c4|74148-74894|+|NS283_RS13780|phosphoglyceromutase|WP_058597427.1	50.0	220	109	1	4	223	5	223	9.9e-61	237.7
input|c5|2551108-2551846|+|ctg1_2556|	NZ_LDRV01000063|c3|32-778|-|RSA3_RS10260|phosphoglyceromutase|WP_058597427.1	50.0	220	109	1	4	223	5	223	9.9e-61	237.7
input|c5|2551108-2551846|+|ctg1_2556|	NZ_LMOR01000003|c3|419380-420126|+|ASF76_RS09480|phosphoglyceromutase|WP_055956542.1	50.5	220	108	1	4	223	5	223	9.9e-61	237.7
input|c5|2551108-2551846|+|ctg1_2556|	NZ_LMSN01000012|c2|247850-248593|-|ASG88_RS08660|phosphoglyceromutase|WP_056887014.1	50.7	219	107	1	4	222	5	222	1.3e-60	237.3
input|c5|2551108-2551846|+|ctg1_2556|	NZ_BAHB01000012|c16|56492-57238|-|GORBP_RS01375|phosphoglyceromutase|WP_005194247.1	50.5	220	107	1	4	223	6	223	1.7e-60	236.9
input|c5|2551108-2551846|+|ctg1_2556|	NZ_FNJG01000003|c2|438403-439149|+|BLS01_RS14285|phosphoglyceromutase|WP_076676823.1	50.5	220	108	1	4	223	5	223	1.7e-60	236.9
input|c5|2551108-2551846|+|ctg1_2556|	NZ_FTPO01000001|c2|601268-602017|+|B0B14_RS02955|phosphoglyceromutase|WP_076680026.1	50.9	220	107	1	4	223	7	225	2.9e-60	236.1
input|c5|2551108-2551846|+|ctg1_2556|	NZ_LDPO01000010|c1|50914-51663|+|ABW16_RS13220|phosphoglyceromutase|WP_047319642.1	51.1	219	105	1	4	222	7	223	2.9e-60	236.1
input|c5|2551108-2551846|+|ctg1_2556|	NZ_LMKF01000025|c1|241839-242585|-|ASE56_RS11110|phosphoglyceromutase|WP_056229269.1	49.5	220	110	1	4	223	5	223	2.9e-60	236.1
input|c5|2551108-2551846|+|ctg1_2556|	NZ_JRMM01000042|c7|27070-27819|-|LI94_RS09145|phosphoglyceromutase|WP_046300990.1	51.1	219	105	1	4	222	7	223	3.7e-60	235.7
input|c5|2551108-2551846|+|ctg1_2556|	NZ_KQ948429|c20|88727-89488|+|AQJ23_RS29760|phosphoglyceromutase|WP_059195807.1	48.9	221	113	0	3	223	7	227	3.7e-60	235.7
input|c5|2551108-2551846|+|ctg1_2556|	NZ_LZKB01000017|c1|20080-20829|-|A5715_RS01710|phosphoglyceromutase|WP_064996395.1	51.6	219	104	1	4	222	7	223	3.7e-60	235.7
input|c5|2551108-2551846|+|ctg1_2556|	NZ_MBEL01000106|c9|15828-16577|-|A5735_RS08590|phosphoglyceromutase|WP_064996395.1	51.6	219	104	1	4	222	7	223	3.7e-60	235.7
input|c5|2551108-2551846|+|ctg1_2556|	NZ_BACI01000050|c8|250371-251117|+|GOALK_RS09150|phosphoglyceromutase|WP_006358521.1	50.0	220	108	1	4	223	6	223	4.9e-60	235.3
input|c5|2551108-2551846|+|ctg1_2556|	NZ_BAHE01000006|c17|173833-174579|-|GONAM_RS03075|phosphoglyceromutase|WP_006865312.1	50.0	220	108	1	4	223	6	223	4.9e-60	235.3
input|c5|2551108-2551846|+|ctg1_2556|	NZ_KI629796|c2|34734-35480|-|MR48_RS05750|phosphoglyceromutase|WP_006358521.1	50.0	220	108	1	4	223	6	223	4.9e-60	235.3
input|c5|2551108-2551846|+|ctg1_2556|	NZ_LASW02000027|c10|24142-24891|+|WR43_RS10995|phosphoglyceromutase|WP_046191282.1	51.1	219	105	1	4	222	7	223	4.9e-60	235.3
input|c5|2551108-2551846|+|ctg1_2556|	NZ_MVBK01000010|c1|14831-15565|+|B1C78_RS01940|2,3-diphosphoglycerate-dependent_phosphoglycerate_mutase|WP_077277460.1	47.3	239	123	1	1	239	1	236	4.9e-60	235.3
input|c5|2551108-2551846|+|ctg1_2556|	NC_012115|c1|805120-805809|+|NAMH_RS04350|2,3-bisphosphoglycerate-dependent_phosphoglycerate_mutase|WP_015902116.1	50.7	227	111	1	1	227	1	226	6.4e-60	235.0
input|c5|2551108-2551846|+|ctg1_2556|	NZ_ABYX02000001|c9|3466169-3466930|+|SSIG_RS17900|phosphoglyceromutase|WP_006125651.1	49.1	222	113	0	3	224	7	228	6.4e-60	235.0
input|c5|2551108-2551846|+|ctg1_2556|	NZ_LT546166|c1|99973-100722|+|BN4346_RS22655|phosphoglyceromutase|WP_067966729.1	51.1	219	105	1	4	222	7	223	6.4e-60	235.0
input|c5|2551108-2551846|+|ctg1_2556|	NZ_CM001852|c2|3250156-3250899|+|CF8_RS15860|phosphoglyceromutase|WP_010834121.1	49.8	219	109	1	4	222	5	222	1.4e-59	233.8
input|c5|2551108-2551846|+|ctg1_2556|	NZ_KE386601|c5|87876-88628|-|YWW_RS0125680|phosphoglyceromutase|WP_026932315.1	50.5	220	108	1	4	222	5	224	1.9e-59	233.4
input|c5|2551108-2551846|+|ctg1_2556|	NZ_AQUZ01000062|c13|22944-23690|-|A3ES_RS0138630|phosphoglyceromutase|WP_020392202.1	48.2	222	115	0	3	224	4	225	2.4e-59	233.0
input|c5|2551108-2551846|+|ctg1_2556|	NZ_AUWR01000061|c12|20367-21116|+|N416_RS0117745|phosphoglyceromutase|WP_024443446.1	50.7	219	106	1	4	222	7	223	2.4e-59	233.0
input|c5|2551108-2551846|+|ctg1_2556|	NZ_BAFX01000139|c11|11352-12089|-|ON43_RS32385|phosphoglyceromutase|WP_040813656.1	48.6	220	110	1	4	223	5	221	2.4e-59	233.0
input|c5|2551108-2551846|+|ctg1_2556|	NZ_LYOY01000040|c18|725335-726096|+|A8W25_RS17830|phosphoglyceromutase|WP_067162650.1	48.4	221	114	0	3	223	7	227	2.4e-59	233.0
input|c5|2551108-2551846|+|ctg1_2556|	NZ_MTQN01000012|c7|156194-156940|-|BWI15_RS27350|phosphoglyceromutase|WP_083751230.1	48.9	221	113	0	3	223	4	224	2.4e-59	233.0
input|c5|2551108-2551846|+|ctg1_2556|	NZ_BAOQ01000005|c14|57574-58323|+|GP2_RS03305|phosphoglyceromutase|WP_006899051.1	49.1	220	110	1	4	223	6	223	3.2e-59	232.6
input|c5|2551108-2551846|+|ctg1_2556|	NZ_JRML01000014|c4|15973-16722|-|LI93_RS08045|phosphoglyceromutase|WP_046295226.1	50.7	219	106	1	4	222	7	223	3.2e-59	232.6
input|c5|2551108-2551846|+|ctg1_2556|	NZ_LZMF01000132|c14|637-1386|+|A5648_RS18775|phosphoglyceromutase|WP_065025995.1	50.7	219	106	1	4	222	7	223	3.2e-59	232.6
input|c5|2551108-2551846|+|ctg1_2556|	NZ_BDCH01000025|c27|249172-249909|-|NC4_RS25990|phosphoglyceromutase|WP_067543248.1	49.1	220	109	1	4	223	5	221	4.1e-59	232.3
input|c5|2551108-2551846|+|ctg1_2556|	NZ_CP018082|c23|6678066-6678803|-|BOX37_RS30250|phosphoglyceromutase|WP_071930584.1	47.5	221	113	1	4	224	5	222	4.1e-59	232.3
input|c5|2551108-2551846|+|ctg1_2556|	NZ_LZLB01000040|c5|71184-71933|+|A5631_RS07860|phosphoglyceromutase|WP_065152645.1	50.7	219	106	1	4	222	7	223	5.4e-59	231.9
input|c5|2551108-2551846|+|ctg1_2556|	NZ_LZME01000116|c10|36088-36837|-|A5649_RS16460|phosphoglyceromutase|WP_065041462.1	50.7	219	106	1	4	222	7	223	5.4e-59	231.9
input|c5|2551108-2551846|+|ctg1_2556|	NZ_BAGD01000119|c7|3660-4397|-|ON31_RS27040|phosphoglyceromutase|WP_039817626.1	49.5	220	108	1	4	223	5	221	7.1e-59	231.5
input|c5|2551108-2551846|+|ctg1_2556|	NZ_BATZ01000017|c24|115009-115746|-|NOTIT_RS09695|phosphoglyceromutase|WP_029926117.1	49.5	220	108	1	4	223	5	221	7.1e-59	231.5
input|c5|2551108-2551846|+|ctg1_2556|	NZ_JRMN01000058|c10|5098-5847|+|LI95_RS12400|phosphoglyceromutase|WP_046284885.1	50.7	219	106	1	4	222	7	223	7.1e-59	231.5
input|c5|2551108-2551846|+|ctg1_2556|	NZ_LZIU01000008|c1|8582-9331|+|A5671_RS00485|phosphoglyceromutase|WP_046284885.1	50.7	219	106	1	4	222	7	223	7.1e-59	231.5
input|c5|2551108-2551846|+|ctg1_2556|	NZ_AODO01000056|c13|21036-21782|-|G419_RS19595|phosphoglyceromutase|WP_007535838.1	49.1	220	110	1	4	223	6	223	9.2e-59	231.1
input|c5|2551108-2551846|+|ctg1_2556|	NZ_BDAW01000026|c14|101954-102691|+|NA10_RS16175|phosphoglyceromutase|WP_067568685.1	48.6	220	110	1	4	223	5	221	1.6e-58	230.3
input|c5|2551108-2551846|+|ctg1_2556|	NZ_CP013743|c21|5584931-5585692|+|AS200_RS24990|phosphoglyceromutase|WP_058924559.1	48.4	221	114	0	3	223	7	227	2.1e-58	229.9
input|c5|2551108-2551846|+|ctg1_2556|	NZ_LZIN01000042|c8|26406-27155|+|A5771_RS09265|phosphoglyceromutase|WP_064854926.1	50.7	219	106	1	4	222	7	223	2.1e-58	229.9
input|c5|2551108-2551846|+|ctg1_2556|	NC_013729|c1|1068673-1069419|+|KFLA_RS04965|phosphoglyceromutase|WP_012918670.1	48.0	221	115	0	3	223	4	224	3.5e-58	229.2
input|c5|2551108-2551846|+|ctg1_2556|	NC_015576|c1|493714-494463|+|JDM601_RS02370|phosphoglyceromutase|WP_013827419.1	51.1	219	105	1	4	222	7	223	3.5e-58	229.2
input|c5|2551108-2551846|+|ctg1_2556|	NC_017531|c4|3059672-3060379|-|PAJ_RS14030|phosphoglyceromutase|WP_041930910.1	46.7	227	120	1	4	230	6	231	3.5e-58	229.2
input|c5|2551108-2551846|+|ctg1_2556|	NZ_AQPW01000006|c5|99549-100295|-|GTC6_RS07995|phosphoglyceromutase|WP_010842052.1	48.2	220	112	1	4	223	6	223	3.5e-58	229.2
input|c5|2551108-2551846|+|ctg1_2556|	NZ_LIYC01000007|c17|99403-100149|-|AMD30_RS07595|phosphoglyceromutase|WP_010842052.1	48.2	220	112	1	4	223	6	223	3.5e-58	229.2
input|c5|2551108-2551846|+|ctg1_2556|	NZ_CP016353|c1|455354-456112|+|BAY61_RS01910|phosphoglyceromutase|WP_091801745.1	50.2	215	106	1	4	218	7	220	4.6e-58	228.8
input|c5|2551108-2551846|+|ctg1_2556|	NZ_CP022427|c1|188942-189649|+|B7764_RS00935|phosphoglyceromutase|WP_028722238.1	47.6	227	118	1	4	230	6	231	4.6e-58	228.8
input|c5|2551108-2551846|+|ctg1_2556|	NZ_FMZE01000003|c5|405722-406480|+|BLR89_RS11470|phosphoglyceromutase|WP_091801745.1	50.2	215	106	1	4	218	7	220	4.6e-58	228.8
input|c5|2551108-2551846|+|ctg1_2556|	NZ_CAEI01000109|c6|12762-13469|+|PAB9_RS10065|phosphoglyceromutase|WP_019105545.1	47.6	227	118	1	4	230	6	231	6.0e-58	228.4
input|c5|2551108-2551846|+|ctg1_2556|	NZ_CVQP01000007|c12|379143-379889|+|RHCRD62_RS15435|phosphoglyceromutase|WP_050065587.1	49.5	220	109	1	4	223	6	223	6.0e-58	228.4
input|c5|2551108-2551846|+|ctg1_2556|	NZ_HG779661|c2|41308-42057|+|MIC448_RS07075|phosphoglyceromutase|WP_036297836.1	50.0	220	109	1	4	223	7	225	7.8e-58	228.0
input|c5|2551108-2551846|+|ctg1_2556|	NZ_JRMK01000030|c6|22750-23499|-|LI92_RS07080|phosphoglyceromutase|WP_046317499.1	50.2	219	107	1	4	222	7	223	7.8e-58	228.0
input|c5|2551108-2551846|+|ctg1_2556|	NZ_JUGQ01000004|c3|230285-231034|+|EW54_RS13675|phosphoglyceromutase|WP_047547569.1	50.0	220	109	1	4	223	7	225	1.0e-57	227.6
input|c5|2551108-2551846|+|ctg1_2556|	NZ_LZJK01000126|c10|8839-9588|+|A5694_RS16170|phosphoglyceromutase|WP_064922967.1	50.2	219	107	1	4	222	7	223	1.0e-57	227.6
input|c5|2551108-2551846|+|ctg1_2556|	NZ_CAPS01000048|c11|24437-25192|+|RHODMAR_RS09070|phosphoglyceromutase|WP_008713637.1	49.8	215	106	1	4	218	6	218	2.3e-57	226.5
input|c5|2551108-2551846|+|ctg1_2556|	NZ_CP019572|c2|1090467-1091225|+|BTZ20_RS05205|phosphoglyceromutase|WP_077040636.1	47.4	234	117	2	4	233	6	237	2.3e-57	226.5
input|c5|2551108-2551846|+|ctg1_2556|	NC_017554|c5|4143110-4143817|+|PAGR_RS19560|phosphoglyceromutase|WP_014606793.1	47.1	227	119	1	4	230	6	231	3.0e-57	226.1
input|c5|2551108-2551846|+|ctg1_2556|	NZ_KB900536|c1|33560-34294|-|THITHI_RS0100130|hypothetical_protein|WP_018231034.1	45.2	239	128	1	1	239	1	236	3.9e-57	225.7
input|c5|2551108-2551846|+|ctg1_2556|	NZ_LFOE01000007|c4|49907-50656|-|ACT18_RS07390|phosphoglyceromutase|WP_065287688.1	49.8	219	108	1	4	222	7	223	3.9e-57	225.7
input|c5|2551108-2551846|+|ctg1_2556|	NZ_LT906469|c2|497852-498601|+|CKW33_RS02385|phosphoglyceromutase|WP_085260919.1	49.8	219	108	1	4	222	7	223	3.9e-57	225.7
input|c5|2551108-2551846|+|ctg1_2556|	NZ_CP015220|c1|591916-592671|-|A3Q41_RS02850|phosphoglyceromutase|WP_048316276.1	49.8	215	106	1	4	218	6	218	5.1e-57	225.3
input|c5|2551108-2551846|+|ctg1_2556|	NZ_JMEV01000002|c2|248727-249482|+|BH97_RS01735|phosphoglyceromutase|WP_037186924.1	49.1	216	108	1	4	219	6	219	5.1e-57	225.3
input|c5|2551108-2551846|+|ctg1_2556|	NZ_LFDS01000001|c1|459951-460706|-|ACG96_RS02190|phosphoglyceromutase|WP_048316276.1	49.8	215	106	1	4	218	6	218	5.1e-57	225.3
input|c5|2551108-2551846|+|ctg1_2556|	NZ_CP010797|c16|4810819-4811574|+|NY08_RS22490|phosphoglyceromutase|WP_045198898.1	49.3	215	107	1	4	218	6	218	6.6e-57	224.9
input|c5|2551108-2551846|+|ctg1_2556|	NZ_JMEM01000016|c22|684228-684983|+|AA17_RS0125035|phosphoglyceromutase|WP_032380367.1	49.8	215	106	1	4	218	6	218	6.6e-57	224.9
input|c5|2551108-2551846|+|ctg1_2556|	NZ_JMEZ01000006|c1|366018-366773|-|BH93_RS03645|phosphoglyceromutase|WP_032380367.1	49.8	215	106	1	4	218	6	218	6.6e-57	224.9
input|c5|2551108-2551846|+|ctg1_2556|	NZ_JMFA01000005|c4|2118-2873|-|BH92_RS05475|phosphoglyceromutase|WP_032380367.1	49.8	215	106	1	4	218	6	218	6.6e-57	224.9
input|c5|2551108-2551846|+|ctg1_2556|	NZ_JMFC01000003|c1|185650-186405|+|BH90_RS0102400|phosphoglyceromutase|WP_032393872.1	49.3	215	107	1	4	218	6	218	6.6e-57	224.9
input|c5|2551108-2551846|+|ctg1_2556|	NZ_JMFD01000002|c2|550930-551685|+|BH89_RS0103060|phosphoglyceromutase|WP_032380367.1	49.8	215	106	1	4	218	6	218	6.6e-57	224.9
input|c5|2551108-2551846|+|ctg1_2556|	NZ_LMRR01000001|c1|150048-150803|+|ASG84_RS00755|phosphoglyceromutase|WP_032380367.1	49.8	215	106	1	4	218	6	218	6.6e-57	224.9
input|c5|2551108-2551846|+|ctg1_2556|	NZ_CP015235|c9|2882200-2882955|+|A3L23_RS13785|phosphoglyceromutase|WP_027498363.1	49.3	215	107	1	4	218	6	218	1.1e-56	224.2
input|c5|2551108-2551846|+|ctg1_2556|	NZ_KI519398|c16|4940745-4941500|-|K414_RS0124690|phosphoglyceromutase|WP_027498363.1	49.3	215	107	1	4	218	6	218	1.1e-56	224.2
input|c5|2551108-2551846|+|ctg1_2556|	NZ_AZUM01000004|c13|257386-258144|-|B126_RS0114825|phosphoglyceromutase|WP_024876467.1	50.0	222	107	2	4	222	7	227	1.5e-56	223.8
input|c5|2551108-2551846|+|ctg1_2556|	NZ_BCWW01000001|c5|1198710-1199465|+|RFA01S_RS06030|phosphoglyceromutase|WP_032365206.1	49.3	215	107	1	4	218	6	218	1.5e-56	223.8
input|c5|2551108-2551846|+|ctg1_2556|	NZ_JMER01000001|c1|34176-34931|+|BI01_RS0100155|phosphoglyceromutase|WP_032365206.1	49.3	215	107	1	4	218	6	218	1.5e-56	223.8
input|c5|2551108-2551846|+|ctg1_2556|	NZ_JMES01000009|c3|2103-2858|-|BI00_RS0104780|phosphoglyceromutase|WP_032365206.1	49.3	215	107	1	4	218	6	218	1.5e-56	223.8
input|c5|2551108-2551846|+|ctg1_2556|	NZ_JMEU01000004|c5|363771-364526|-|BH98_RS0102520|phosphoglyceromutase|WP_032365206.1	49.3	215	107	1	4	218	6	218	1.5e-56	223.8
input|c5|2551108-2551846|+|ctg1_2556|	NZ_JMEY01000011|c7|151202-151957|+|BH94_RS0107685|phosphoglyceromutase|WP_032365206.1	49.3	215	107	1	4	218	6	218	1.5e-56	223.8
input|c5|2551108-2551846|+|ctg1_2556|	NZ_JMFB01000023|c10|697902-698657|+|BH91_RS0113625|phosphoglyceromutase|WP_032365206.1	49.3	215	107	1	4	218	6	218	1.5e-56	223.8
input|c5|2551108-2551846|+|ctg1_2556|	NZ_KQ031365|c1|188645-189400|+|VF34_RS00940|phosphoglyceromutase|WP_032365206.1	49.3	215	107	1	4	218	6	218	1.5e-56	223.8
input|c5|2551108-2551846|+|ctg1_2556|	NZ_LMRO01000001|c3|691060-691815|+|ASH04_RS03400|phosphoglyceromutase|WP_032365206.1	49.3	215	107	1	4	218	6	218	1.5e-56	223.8
input|c5|2551108-2551846|+|ctg1_2556|	NZ_JH636049|c5|1988894-1989652|-|SACXIDRAFT_RS08575|phosphoglyceromutase|WP_006238152.1	48.9	223	110	2	4	223	7	228	1.9e-56	223.4
input|c5|2551108-2551846|+|ctg1_2556|	NZ_JQNE01000001|c7|3812734-3813426|+|FA91_RS17950|phosphoglyceromutase|WP_034917984.1	48.8	217	110	1	4	220	6	221	5.6e-56	221.9
input|c5|2551108-2551846|+|ctg1_2556|	NZ_JMEQ01000012|c7|323887-324642|-|BI02_RS0108525|phosphoglyceromutase|WP_032369776.1	48.8	215	108	1	4	218	6	218	9.5e-56	221.1
input|c5|2551108-2551846|+|ctg1_2556|	NZ_JNVB01000073|c6|17421-18113|+|GS12_RS18850|phosphoglyceromutase|WP_034949643.1	47.9	217	112	1	4	220	6	221	2.8e-55	219.5
input|c5|2551108-2551846|+|ctg1_2556|	NZ_CP017374|c2|585167-585844|+|BIZ33_RS02720|phosphoglycerate_mutase|WP_021356512.1	43.9	223	122	1	1	223	1	220	6.6e-49	198.4
input|c5|2551108-2551846|+|ctg1_2556|	NC_004567|c2|570711-571388|+|lp_0597|phosphoglycerate_mutase_family_protein|YP_004888595.1	43.9	223	122	1	1	223	1	220	1.1e-48	197.6
input|c5|2551108-2551846|+|ctg1_2556|	NZ_CP010528|c2|575191-575868|+|SH83_RS02650|2,3-bisphosphoglycerate-dependent_phosphoglycerate_mutase|WP_003640923.1	43.9	223	122	1	1	223	1	220	1.1e-48	197.6
input|c5|2551108-2551846|+|ctg1_2556|	NZ_CP028326|c2|577109-577786|+|C6N71_RS02710|2,3-bisphosphoglycerate-dependent_phosphoglycerate_mutase|WP_003640923.1	43.9	223	122	1	1	223	1	220	1.1e-48	197.6
input|c5|2551108-2551846|+|ctg1_2556|	NZ_LEBQ01000025|c1|133973-134650|-|BT935_RS12960|2,3-bisphosphoglycerate-dependent_phosphoglycerate_mutase|WP_003640923.1	43.9	223	122	1	1	223	1	220	1.1e-48	197.6
input|c5|2551108-2551846|+|ctg1_2556|	NC_015177|c2|2054920-2055558|+|PEDSA_RS08850|phosphoglyceromutase|WP_013632818.1	45.9	218	91	2	4	221	14	204	3.6e-47	192.6
input|c5|2551108-2551846|+|ctg1_2556|	NC_020453|c1|181335-181958|-|S58_RS00860|2,3-bisphosphoglycerate-dependent_phosphoglycerate_mutase|WP_015663331.1	44.4	214	94	1	4	217	6	194	8.1e-47	191.4
input|c5|2551108-2551846|+|ctg1_2556|	NC_009485|c1|203777-204400|+|BBTA_RS00950|2,3-bisphosphoglycerate-dependent_phosphoglycerate_mutase|WP_012040553.1	44.6	213	93	1	4	216	6	193	1.8e-46	190.3
input|c5|2551108-2551846|+|ctg1_2556|	NC_009445|c1|170819-171442|-|BRADO_RS00755|2,3-bisphosphoglycerate-dependent_phosphoglycerate_mutase|WP_006613257.1	43.7	213	95	1	4	216	6	193	1.5e-45	187.2
input|c5|2551108-2551846|+|ctg1_2556|	NZ_LT859959|c12|7445441-7446064|-|BRAD285_RS33490|2,3-bisphosphoglycerate-dependent_phosphoglycerate_mutase|WP_006613257.1	43.7	213	95	1	4	216	6	193	1.5e-45	187.2
input|c5|2551108-2551846|+|ctg1_2556|	NZ_AXAI01000003|c2|223905-224528|-|A3AI_RS0107235|2,3-bisphosphoglycerate-dependent_phosphoglycerate_mutase|WP_024514940.1	43.5	214	96	1	4	217	6	194	5.8e-45	185.3
input|c5|2551108-2551846|+|ctg1_2556|	NZ_AWZU01000042|c9|13718-14341|-|F758_RS0132480|2,3-bisphosphoglycerate-dependent_phosphoglycerate_mutase|WP_024511793.1	43.5	214	96	1	4	217	6	194	7.6e-45	184.9
input|c5|2551108-2551846|+|ctg1_2556|	NZ_LT629693|c6|3855262-3855885|+|BLR13_RS18000|2,3-bisphosphoglycerate-dependent_phosphoglycerate_mutase|WP_074821031.1	44.4	214	94	1	4	217	6	194	2.9e-44	183.0
input|c5|2551108-2551846|+|ctg1_2556|	NZ_LT670845|c2|2401201-2401824|-|B5522_RS11200|2,3-bisphosphoglycerate-dependent_phosphoglycerate_mutase|WP_079586181.1	44.4	214	94	1	4	217	6	194	2.9e-44	183.0
input|c5|2551108-2551846|+|ctg1_2556|	NZ_LFIP02000010|c9|15197-15820|+|AKN83_RS31400|2,3-bisphosphoglycerate-dependent_phosphoglycerate_mutase|WP_050404326.1	44.4	214	94	1	4	217	6	194	1.1e-43	181.0
input|c5|2551108-2551846|+|ctg1_2556|	NZ_LGTB01000015|c3|111017-111640|+|ALC15_RS15795|2,3-bisphosphoglycerate-dependent_phosphoglycerate_mutase|WP_050628030.1	44.4	214	94	1	4	217	6	194	1.4e-43	180.6
input|c5|2551108-2551846|+|ctg1_2556|	NZ_FSRD01000001|c5|1738704-1739327|+|BUS53_RS08445|2,3-bisphosphoglycerate-dependent_phosphoglycerate_mutase|WP_074272123.1	43.9	214	95	1	4	217	6	194	1.9e-43	180.3
input|c5|2551108-2551846|+|ctg1_2556|	NC_017030|c5|2446772-2447371|-|COCOR_RS10240|phosphoglyceromutase|WP_014394889.1	48.4	213	82	3	4	216	4	188	2.4e-43	179.9
input|c5|2551108-2551846|+|ctg1_2556|	NZ_FNTH01000001|c9|5224881-5225504|-|BLW79_RS25295|2,3-bisphosphoglycerate-dependent_phosphoglycerate_mutase|WP_092120934.1	43.5	214	96	1	4	217	6	194	2.4e-43	179.9
input|c5|2551108-2551846|+|ctg1_2556|	NZ_JYMU01000007|c8|269825-270448|-|UP10_RS05765|2,3-bisphosphoglycerate-dependent_phosphoglycerate_mutase|WP_044586392.1	43.9	214	95	1	4	217	6	194	3.2e-43	179.5
input|c5|2551108-2551846|+|ctg1_2556|	NZ_AKIZ01000035|c5|214829-215449|-|PMI41_RS18820|2,3-bisphosphoglycerate-dependent_phosphoglycerate_mutase|WP_008127518.1	43.9	214	95	1	4	217	5	193	5.4e-43	178.7
input|c5|2551108-2551846|+|ctg1_2556|	NZ_FMZW01000005|c14|211929-212552|-|BLS76_RS08565|2,3-bisphosphoglycerate-dependent_phosphoglycerate_mutase|WP_028341753.1	43.9	214	95	1	4	217	6	194	5.4e-43	178.7
input|c5|2551108-2551846|+|ctg1_2556|	NZ_JAFC01000026|c6|100799-101422|-|A3AK_RS0120775|2,3-bisphosphoglycerate-dependent_phosphoglycerate_mutase|WP_028341753.1	43.9	214	95	1	4	217	6	194	5.4e-43	178.7
input|c5|2551108-2551846|+|ctg1_2556|	NZ_KB900701|c2|1523748-1524371|-|BRAEL_RS0107400|2,3-bisphosphoglycerate-dependent_phosphoglycerate_mutase|WP_026192050.1	43.5	214	96	1	4	217	6	194	5.4e-43	178.7
input|c5|2551108-2551846|+|ctg1_2556|	NZ_LJYE01000108|c15|87012-87635|+|AOQ73_RS34370|2,3-bisphosphoglycerate-dependent_phosphoglycerate_mutase|WP_028341753.1	43.9	214	95	1	4	217	6	194	5.4e-43	178.7
input|c5|2551108-2551846|+|ctg1_2556|	NZ_LXEM01000006|c5|123388-124011|+|A6452_RS09870|2,3-bisphosphoglycerate-dependent_phosphoglycerate_mutase|WP_026192050.1	43.5	214	96	1	4	217	6	194	5.4e-43	178.7
input|c5|2551108-2551846|+|ctg1_2556|	NZ_AXAW01000017|c7|27517-28140|-|YUG_RS0125900|2,3-bisphosphoglycerate-dependent_phosphoglycerate_mutase|WP_028335764.1	43.9	214	95	1	4	217	6	194	7.1e-43	178.3
input|c5|2551108-2551846|+|ctg1_2556|	NZ_JYMT01000015|c3|140400-141023|-|UP09_RS10000|2,3-bisphosphoglycerate-dependent_phosphoglycerate_mutase|WP_044537968.1	43.5	214	96	1	4	217	6	194	7.1e-43	178.3
input|c5|2551108-2551846|+|ctg1_2556|	NZ_MPVQ01000080|c13|117400-118023|+|BSN85_RS34390|2,3-bisphosphoglycerate-dependent_phosphoglycerate_mutase|WP_076833727.1	43.5	214	96	1	4	217	6	194	7.1e-43	178.3
input|c5|2551108-2551846|+|ctg1_2556|	NZ_LFIQ01000039|c9|322302-322925|-|AKL29_RS06270|2,3-bisphosphoglycerate-dependent_phosphoglycerate_mutase|WP_050383489.1	43.9	214	95	1	4	217	6	194	1.2e-42	177.6
input|c5|2551108-2551846|+|ctg1_2556|	NZ_MKFI01000005|c7|161439-162062|-|BI327_RS23455|2,3-bisphosphoglycerate-dependent_phosphoglycerate_mutase|WP_076863433.1	43.0	214	97	1	4	217	6	194	1.6e-42	177.2
input|c5|2551108-2551846|+|ctg1_2556|	NZ_AUGA01000016|c6|144175-144801|+|K359_RS0120445|2,3-bisphosphoglycerate-dependent_phosphoglycerate_mutase|WP_029081013.1	43.0	214	97	1	4	217	6	194	6.0e-42	175.3
input|c5|2551108-2551846|+|ctg1_2556|	NZ_LT629703|c5|3622836-3623459|-|BLS26_RS17105|2,3-bisphosphoglycerate-dependent_phosphoglycerate_mutase|WP_092512998.1	43.0	214	97	1	4	217	6	194	7.8e-42	174.9
input|c5|2551108-2551846|+|ctg1_2556|	NZ_AZGN01000005|c4|80248-80925|-|FC44_RS01965|phosphoglycerate_mutase|WP_057809308.1	40.6	224	127	3	1	223	1	219	1.5e-40	170.6
input|c5|2551108-2551846|+|ctg1_2556|	NZ_JH725051|c2|436382-437002|+|ME9_RS04780|2,3-bisphosphoglycerate-dependent_phosphoglycerate_mutase|WP_004859727.1	41.2	216	102	1	4	219	5	195	9.6e-40	167.9
input|c5|2551108-2551846|+|ctg1_2556|	NZ_KL662191|c5|4738969-4739709|+|OSCCY1_RS19230|2,3-bisphosphoglycerate-dependent_phosphoglycerate_mutase|WP_051925439.1	37.5	264	108	4	1	234	1	237	3.1e-38	162.9
input|c5|2551108-2551846|+|ctg1_2556|	NZ_CP019434|c3|980971-981708|-|BW247_RS04540|2,3-bisphosphoglycerate-dependent_phosphoglycerate_mutase|WP_076836058.1	37.1	245	102	4	1	220	1	218	2.9e-36	156.4
input|c5|2551108-2551846|+|ctg1_2556|	NZ_JYBG01000001|c9|285-473|-|SY87_RS34110|phosphoglyceromutase|SY87_RS34110	74.6	63	16	0	1	63	1	63	2.2e-20	103.6
input|c5|2551108-2551846|+|ctg1_2556|	NZ_KB892863|c4|108012-108653|-|B145_RS0116745|histidine_phosphatase_family_protein|WP_018608890.1	34.2	120	74	2	3	122	6	120	5.5e-11	72.4
input|c5|2551108-2551846|+|ctg1_2556|	NC_016627|c2|2126979-2127608|-|CLOCL_RS09040|histidine_phosphatase_family_protein|WP_014255046.1	26.3	224	133	5	1	224	1	192	4.6e-10	69.3
input|c5|2551108-2551846|+|ctg1_2556|	NZ_KI913112|c1|370242-370871|-|CLOCLA_RS0103665|histidine_phosphatase_family_protein|WP_014255046.1	26.3	224	133	5	1	224	1	192	4.6e-10	69.3
input|c5|2551108-2551846|+|ctg1_2556|	NZ_LMCA01000004|c3|160391-160984|-|AST98_RS05875|histidine_phosphatase_family_protein|WP_058003251.1	33.9	112	63	3	1	109	1	104	1.0e-09	68.2
input|c5|2551108-2551846|+|ctg1_2556|	NZ_MPHG01000178|c2|43087-43680|-|BLX88_RS13725|histidine_phosphatase_family_protein|WP_071976443.1	33.9	112	63	3	1	109	1	104	1.4e-09	67.8
input|c5|2551108-2551846|+|ctg1_2556|	NZ_LDQB01000068|c6|8083-8688|+|NS330_RS08795|histidine_phosphatase_family_protein|WP_058742009.1	29.2	216	113	9	3	215	8	186	3.9e-09	66.2
input|c5|2551108-2551846|+|ctg1_2556|	NZ_LDRB01000017|c1|16193-16798|+|NS263_RS04850|histidine_phosphatase_family_protein|WP_058728169.1	29.8	215	113	8	3	215	8	186	3.9e-09	66.2
input|c5|2551108-2551846|+|ctg1_2556|	NZ_LDRC01000009|c5|31349-31954|-|NS359_RS01735|histidine_phosphatase_family_protein|WP_058728169.1	29.8	215	113	8	3	215	8	186	3.9e-09	66.2
input|c5|2551108-2551846|+|ctg1_2556|	NZ_AP018194|c20|7412429-7414439|+|CA739_RS31045|phosphoglycerate_mutase|CA739_RS31045	36.2	116	66	3	7	114	24	139	8.8e-09	65.1
input|c5|2551108-2551846|+|ctg1_2556|	NZ_MRCF01000014|c6|97673-99683|-|NIES2130_RS11040|phosphoglycerate_mutase|NIES2130_RS11040	36.2	116	66	3	7	114	24	139	1.1e-08	64.7
input|c5|2551108-2551846|+|ctg1_2556|	NZ_MJAK01000001|c1|29316-29921|+|Cus16_RS00145|histidine_phosphatase_family_protein|WP_069710657.1	28.7	216	114	9	3	215	8	186	2.0e-08	63.9
input|c5|2551108-2551846|+|ctg1_2556|	NZ_CP028102|c1|2359201-2359782|-|C4N19_RS11760|histidine_phosphatase_family_protein|WP_005886965.1	36.1	108	63	2	1	108	1	102	2.5e-08	63.5
input|c5|2551108-2551846|+|ctg1_2556|	NZ_GL987994|c1|439591-440172|+|FMAG_RS11715|histidine_phosphatase_family_protein|WP_005886965.1	36.1	108	63	2	1	108	1	102	2.5e-08	63.5
input|c5|2551108-2551846|+|ctg1_2556|	NZ_AP018174|c12|5678967-5680316|+|CA723_RS24090|histidine_phosphatase_family_protein|WP_096583154.1	26.1	199	117	6	2	199	231	400	4.3e-08	62.8
input|c5|2551108-2551846|+|ctg1_2556|	NZ_MJGN01000021|c3|28952-29557|+|BIU96_RS09975|histidine_phosphatase_family_protein|WP_071292465.1	28.2	216	115	9	3	215	8	186	5.7e-08	62.4
input|c5|2551108-2551846|+|ctg1_2556|	NZ_CP009755|c6|2132405-2133010|-|NI26_RS09815|histidine_phosphatase_family_protein|WP_066654871.1	28.2	216	115	9	3	215	8	186	7.4e-08	62.0
input|c5|2551108-2551846|+|ctg1_2556|	NZ_CP013292|c7|2309160-2309801|-|APU90_RS10535|histidine_phosphatase_family_protein|WP_042734087.1	35.2	105	64	2	1	105	1	101	7.4e-08	62.0
input|c5|2551108-2551846|+|ctg1_2556|	NZ_CP017708|c33|7281500-7282849|+|BJP36_RS27480|histidine_phosphatase_family_protein|WP_071106332.1	34.9	106	65	2	2	107	229	330	7.4e-08	62.0
input|c5|2551108-2551846|+|ctg1_2556|	NZ_JH993797|c7|5020991-5021650|-|LEPTO7375_RS26525|histidine_phosphatase_family_protein|WP_006517634.1	28.1	192	109	4	2	193	5	167	9.7e-08	61.6
input|c5|2551108-2551846|+|ctg1_2556|	NZ_BCWV01000003|c5|153946-154548|+|RC2_RS06205|histidine_phosphatase_family_protein|WP_068150097.1	36.8	95	56	2	2	96	14	104	1.3e-07	61.2
input|c5|2551108-2551846|+|ctg1_2556|	NZ_MCIG01000034|c6|10100-10705|+|BEP24_RS09495|histidine_phosphatase_family_protein|WP_065962715.1	28.2	216	115	9	3	215	8	186	1.3e-07	61.2
input|c5|2551108-2551846|+|ctg1_2556|	NZ_MJGK01000015|c6|154619-155224|-|BIU93_RS07045|histidine_phosphatase_family_protein|WP_065962715.1	28.2	216	115	9	3	215	8	186	1.3e-07	61.2
input|c5|2551108-2551846|+|ctg1_2556|	NZ_MJGP01000032|c4|34534-35139|-|BIV00_RS13055|histidine_phosphatase_family_protein|WP_065962715.1	28.2	216	115	9	3	215	8	186	1.3e-07	61.2
input|c5|2551108-2551846|+|ctg1_2556|	NZ_CP015897|c2|833711-834367|+|LL275_RS04430|histidine_phosphatase_family_protein|WP_050490624.1	30.9	94	64	1	2	95	3	95	1.7e-07	60.8
input|c5|2551108-2551846|+|ctg1_2556|	NZ_CP017580|c2|347051-347656|-|BJK06_RS01545|histidine_phosphatase_family_protein|WP_070416429.1	28.7	188	96	7	3	189	8	158	1.7e-07	60.8
input|c5|2551108-2551846|+|ctg1_2556|	NZ_FOOD01000004|c1|28663-29268|+|BM028_RS11515|histidine_phosphatase_family_protein|WP_070416429.1	28.7	188	96	7	3	189	8	158	1.7e-07	60.8
input|c5|2551108-2551846|+|ctg1_2556|	NZ_GL635767|c4|13853-14455|-|HMPREF1013_RS29050|histidine_phosphatase_family_protein|WP_034298169.1	34.0	100	61	2	1	100	1	95	1.7e-07	60.8
input|c5|2551108-2551846|+|ctg1_2556|	NZ_LDJR01000028|c2|110019-110618|+|ABB05_RS05670|histidine_phosphatase_family_protein|WP_057988525.1	35.2	105	63	2	1	105	1	100	1.7e-07	60.8
input|c5|2551108-2551846|+|ctg1_2556|	NZ_LGPD01000047|c5|138035-138634|-|ACA30_RS19910|histidine_phosphatase_family_protein|WP_057988525.1	35.2	105	63	2	1	105	1	100	1.7e-07	60.8
input|c5|2551108-2551846|+|ctg1_2556|	NZ_MJGQ01000007|c2|102667-103272|-|BIV01_RS05720|histidine_phosphatase_family_protein|WP_070416429.1	28.7	188	96	7	3	189	8	158	1.7e-07	60.8
input|c5|2551108-2551846|+|ctg1_2556|	NZ_CP012159|c3|776210-776887|-|CMC5_RS02935|histidine_phosphatase_family_protein|WP_050428986.1	39.0	118	68	3	3	120	8	121	2.2e-07	60.5
input|c5|2551108-2551846|+|ctg1_2556|	NZ_CP026681|c2|934402-935754|+|NPM_RS03910|histidine_phosphatase_family_protein|WP_094332333.1	25.9	197	116	6	2	197	232	399	2.2e-07	60.5
input|c5|2551108-2551846|+|ctg1_2556|	NZ_JOBR01000010|c26|15898-16557|-|IF51_RS01000000137085|histidine_phosphatase_family_protein|WP_078654454.1	33.6	125	77	4	4	126	14	134	2.8e-07	60.1
input|c5|2551108-2551846|+|ctg1_2556|	NZ_LDRT01000049|c2|26196-26816|+|NS220_RS08255|histidine_phosphatase_family_protein|WP_058623597.1	34.2	111	61	3	3	113	12	110	2.8e-07	60.1
input|c5|2551108-2551846|+|ctg1_2556|	NZ_JTIC01000041|c2|4030-4719|+|PY66_RS12890|histidine_phosphatase_family_protein|WP_005690914.1	24.5	196	134	5	1	193	1	185	6.3e-07	58.9
input|c5|2551108-2551846|+|ctg1_2556|	NZ_JXQS01000024|c6|43083-43700|+|RU01_RS12375|histidine_phosphatase_family_protein|WP_042574866.1	32.6	95	60	2	2	96	14	104	6.3e-07	58.9
input|c5|2551108-2551846|+|ctg1_2556|	NZ_LMRI01000002|c8|365446-366063|+|ASG56_RS11245|histidine_phosphatase_family_protein|WP_056073634.1	32.6	95	60	2	2	96	14	104	6.3e-07	58.9
input|c5|2551108-2551846|+|ctg1_2556|	NZ_MOXO01000043|c10|11284-11906|-|BLN97_RS11400|2,3-bisphosphoglycerate-dependent_phosphoglycerate_mutase|BLN97_RS11400	65.8	38	13	0	4	41	6	43	6.3e-07	58.9
input|c5|2551108-2551846|+|ctg1_2556|	NC_022593|c2|1199349-1200005|+|P620_RS06185|histidine_phosphatase_family_protein|WP_023164102.1	30.1	93	64	1	2	94	3	94	8.2e-07	58.5
input|c5|2551108-2551846|+|ctg1_2556|	NZ_BDDR01000045|c19|41022-41627|+|STXM2123_RS22740|histidine_phosphatase_family_protein|WP_067398590.1	34.0	100	58	2	1	100	1	92	1.1e-06	58.2
input|c5|2551108-2551846|+|ctg1_2556|	NZ_FOCW01000001|c2|1045346-1046029|+|BMW28_RS04845|histidine_phosphatase_family_protein|WP_091814514.1	33.0	115	72	4	1	113	1	112	1.8e-06	57.4
input|c5|2551108-2551846|+|ctg1_2556|	NZ_KB890621|c1|21455-21964|+|B043_RS0109485|histidine_phosphatase_family_protein|WP_018461816.1	26.4	201	97	7	2	202	1	150	1.8e-06	57.4
input|c5|2551108-2551846|+|ctg1_2556|	NC_009482|c3|788160-789701|+|SYNRCC307_RS04180|histidine_phosphatase_family_protein|WP_011935284.1	34.7	98	61	2	3	100	296	390	2.4e-06	57.0
input|c5|2551108-2551846|+|ctg1_2556|	NZ_CVTY01000007|c1|182687-183310|+|BN1936_RS07200|histidine_phosphatase_family_protein|WP_022443978.1	35.1	94	56	2	2	95	1	89	2.4e-06	57.0
input|c5|2551108-2551846|+|ctg1_2556|	NZ_LGUU01000183|c16|93193-93819|+|ADK74_RS15050|histidine_phosphatase_family_protein|WP_030078191.1	26.3	171	112	3	1	171	1	157	2.4e-06	57.0
input|c5|2551108-2551846|+|ctg1_2556|	NZ_JOHB01000028|c23|85370-85996|+|IF67_RS0130045|histidine_phosphatase_family_protein|WP_030990978.1	26.3	171	112	3	1	171	1	157	3.1e-06	56.6
input|c5|2551108-2551846|+|ctg1_2556|	NZ_KQ948763|c3|553401-553994|-|AQJ64_RS02340|histidine_phosphatase_family_protein|WP_055635438.1	43.8	64	34	1	1	64	1	62	3.1e-06	56.6
input|c5|2551108-2551846|+|ctg1_2556|	NZ_FMDH01000214|c18|68610-69209|-|GA0115258_RS33320|histidine_phosphatase_family_protein|WP_093679567.1	27.6	181	114	6	4	183	4	168	4.1e-06	56.2
input|c5|2551108-2551846|+|ctg1_2556|	NZ_JOFU01000026|c19|18371-18970|+|IF34_RS22620|histidine_phosphatase_family_protein|WP_037657864.1	27.6	181	114	6	4	183	4	168	4.1e-06	56.2
input|c5|2551108-2551846|+|ctg1_2556|	NZ_JOJL01000014|c5|100955-101857|-|IH26_RS55985|hypothetical_protein|WP_051808336.1	33.1	133	79	4	5	137	11	133	4.1e-06	56.2
input|c5|2551108-2551846|+|ctg1_2556|	NZ_AP014815|c2|2181490-2182827|+|GM3708_RS09635|histidine_phosphatase_family_protein|WP_066346090.1	32.8	134	70	6	2	118	226	356	5.3e-06	55.8
input|c5|2551108-2551846|+|ctg1_2556|	NZ_CP013862|c4|2428582-2429175|-|AOX59_RS12185|histidine_phosphatase_family_protein|WP_068445919.1	33.0	106	66	2	1	106	1	101	5.3e-06	55.8
input|c5|2551108-2551846|+|ctg1_2556|	NC_010572|c30|7360304-7360960|-|SGR_RS30940|histidine_phosphatase_family_protein|WP_012381774.1	35.5	107	63	4	4	108	14	116	6.9e-06	55.5
input|c5|2551108-2551846|+|ctg1_2556|	NZ_FLTQ01000006|c16|44035-44691|-|YW3DRAFT_RS10265|histidine_phosphatase_family_protein|WP_093683499.1	35.5	107	63	4	4	108	14	116	6.9e-06	55.5
input|c5|2551108-2551846|+|ctg1_2556|	NZ_GL877172|c29|7609497-7610153|-|SACT1_RS32430|histidine_phosphatase_family_protein|WP_003970506.1	35.5	107	63	4	4	108	14	116	6.9e-06	55.5
input|c5|2551108-2551846|+|ctg1_2556|	NZ_KB235930|c6|3392709-3394061|-|MIC7126_RS0115595|histidine_phosphatase_family_protein|WP_017654094.1	31.0	113	73	3	2	114	232	339	6.9e-06	55.5
input|c5|2551108-2551846|+|ctg1_2556|	NZ_KQ948428|c17|247806-248405|+|AQJ23_RS27765|histidine_phosphatase_family_protein|WP_059195410.1	34.7	98	54	3	4	100	4	92	6.9e-06	55.5
input|c5|2551108-2551846|+|ctg1_2556|	NZ_KQ949024|c6|291525-292118|+|AQJ58_RS07535|histidine_phosphatase_family_protein|WP_067246378.1	35.0	100	57	2	1	100	1	92	6.9e-06	55.5
input|c5|2551108-2551846|+|ctg1_2556|	NZ_LOCL01000038|c27|141292-141885|+|AT728_RS21025|histidine_phosphatase_family_protein|WP_058849246.1	39.3	61	35	1	4	64	4	62	6.9e-06	55.5
input|c5|2551108-2551846|+|ctg1_2556|	NZ_LOHS01000200|c19|76979-77578|-|STSP_RS35650|histidine_phosphatase_family_protein|WP_067285320.1	34.0	97	56	3	4	100	4	92	9.1e-06	55.1
input|c5|2551108-2551846|+|ctg1_2556|	NZ_MLYP01000072|c22|45992-46642|-|BIV24_RS26020|histidine_phosphatase_family_protein|WP_071368878.1	39.3	61	35	1	4	64	4	62	9.1e-06	55.1
input|c5|2552083-2552821|+|ctg1_2557|	NC_004722|c4|2379061-2379798|+|BC2436|hypothetical_protein|NP_832198.1	100.0	245	0	0	1	245	1	245	1.3e-132	476.5
input|c5|2552083-2552821|+|ctg1_2557|	NC_011725|c5|2343693-2344430|+|BCB4264_RS12070|stage_II_sporulation_protein_SA|WP_000624977.1	100.0	245	0	0	1	245	1	245	1.3e-132	476.5
input|c5|2552083-2552821|+|ctg1_2557|	NC_014171|c5|2330397-2331134|+|BMB171_RS12060|stage_II_sporulation_protein_SA|WP_000624977.1	100.0	245	0	0	1	245	1	245	1.3e-132	476.5
input|c5|2552083-2552821|+|ctg1_2557|	NZ_AP014864|c5|3307698-3308435|-|KNN_RS16915|stage_II_sporulation_protein_SA|WP_000624977.1	100.0	245	0	0	1	245	1	245	1.3e-132	476.5
input|c5|2552083-2552821|+|ctg1_2557|	NZ_ASPZ01000065|c9|455587-456324|-|C175_RS21690|stage_II_sporulation_protein_SA|WP_000624977.1	100.0	245	0	0	1	245	1	245	1.3e-132	476.5
input|c5|2552083-2552821|+|ctg1_2557|	NZ_CP007512|c5|2168159-2168896|+|CY96_RS11055|stage_II_sporulation_protein_SA|WP_000624977.1	100.0	245	0	0	1	245	1	245	1.3e-132	476.5
input|c5|2552083-2552821|+|ctg1_2557|	NZ_CP009686|c5|2388071-2388808|+|FORC5_RS12295|stage_II_sporulation_protein_SA|WP_000624977.1	100.0	245	0	0	1	245	1	245	1.3e-132	476.5
input|c5|2552083-2552821|+|ctg1_2557|	NZ_CP010089|c5|2552084-2552821|+|BT4G5_RS13320|stage_II_sporulation_protein_SA|WP_000624977.1	100.0	245	0	0	1	245	1	245	1.3e-132	476.5
input|c5|2552083-2552821|+|ctg1_2557|	NZ_CP011145|c6|2726253-2726990|-|FORC13_RS14185|stage_II_sporulation_protein_SA|WP_000624977.1	100.0	245	0	0	1	245	1	245	1.3e-132	476.5
input|c5|2552083-2552821|+|ctg1_2557|	NZ_CP011349|c1|187565-188302|-|XI92_RS00745|stage_II_sporulation_protein_SA|WP_000624977.1	100.0	245	0	0	1	245	1	245	1.3e-132	476.5
input|c5|2552083-2552821|+|ctg1_2557|	NZ_CP012691|c6|2422825-2423562|+|FORC24_RS12230|stage_II_sporulation_protein_SA|WP_000624977.1	100.0	245	0	0	1	245	1	245	1.3e-132	476.5
input|c5|2552083-2552821|+|ctg1_2557|	NZ_CP016315|c7|2386437-2387174|+|BA203_RS12350|stage_II_sporulation_protein_SA|WP_000624977.1	100.0	245	0	0	1	245	1	245	1.3e-132	476.5
input|c5|2552083-2552821|+|ctg1_2557|	NZ_CP016360|c5|2388651-2389388|+|BA201_RS12810|stage_II_sporulation_protein_SA|WP_000624977.1	100.0	245	0	0	1	245	1	245	1.3e-132	476.5
input|c5|2552083-2552821|+|ctg1_2557|	NZ_CP016588|c6|3350667-3351404|-|BCM43_RS16965|stage_II_sporulation_protein_SA|WP_000624977.1	100.0	245	0	0	1	245	1	245	1.3e-132	476.5
input|c5|2552083-2552821|+|ctg1_2557|	NZ_CP017234|c6|2352381-2353118|+|FORC48_RS12410|stage_II_sporulation_protein_SA|WP_000624977.1	100.0	245	0	0	1	245	1	245	1.3e-132	476.5
input|c5|2552083-2552821|+|ctg1_2557|	NZ_CP017577|c4|1179304-1180041|+|BJG91_RS08405|stage_II_sporulation_protein_SA|WP_000624977.1	100.0	245	0	0	1	245	1	245	1.3e-132	476.5
input|c5|2552083-2552821|+|ctg1_2557|	NZ_CP019230|c4|1832590-1833327|+|BVH75_RS09885|stage_II_sporulation_protein_SA|WP_000624977.1	100.0	245	0	0	1	245	1	245	1.3e-132	476.5
input|c5|2552083-2552821|+|ctg1_2557|	NZ_CP022445|c5|2360006-2360743|+|CGZ63_RS12655|stage_II_sporulation_protein_SA|WP_000624977.1	100.0	245	0	0	1	245	1	245	1.3e-132	476.5
input|c5|2552083-2552821|+|ctg1_2557|	NZ_FQZW01000004|c7|435500-436237|+|BUE25_RS13945|stage_II_sporulation_protein_SA|WP_000624977.1	100.0	245	0	0	1	245	1	245	1.3e-132	476.5
input|c5|2552083-2552821|+|ctg1_2557|	NZ_HG810017|c5|1115252-1115989|+|BTDB27_RS20955|stage_II_sporulation_protein_SA|WP_000624977.1	100.0	245	0	0	1	245	1	245	1.3e-132	476.5
input|c5|2552083-2552821|+|ctg1_2557|	NZ_JH791854|c6|2466747-2467484|-|IK9_RS12440|stage_II_sporulation_protein_SA|WP_000624977.1	100.0	245	0	0	1	245	1	245	1.3e-132	476.5
input|c5|2552083-2552821|+|ctg1_2557|	NZ_JH792080|c5|2409871-2410608|-|IIE_RS12635|stage_II_sporulation_protein_SA|WP_000624977.1	100.0	245	0	0	1	245	1	245	1.3e-132	476.5
input|c5|2552083-2552821|+|ctg1_2557|	NZ_JURK01000044|c6|9587-10324|+|ADJ26_RS16315|stage_II_sporulation_protein_SA|WP_000624977.1	100.0	245	0	0	1	245	1	245	1.3e-132	476.5
input|c5|2552083-2552821|+|ctg1_2557|	NZ_JYPI01000034|c5|187565-188302|-|TU54_RS15030|stage_II_sporulation_protein_SA|WP_000624977.1	100.0	245	0	0	1	245	1	245	1.3e-132	476.5
input|c5|2552083-2552821|+|ctg1_2557|	NZ_KB976173|c4|1779331-1780068|+|IIU_RS09535|stage_II_sporulation_protein_SA|WP_000624977.1	100.0	245	0	0	1	245	1	245	1.3e-132	476.5
input|c5|2552083-2552821|+|ctg1_2557|	NZ_KB976254|c4|1350012-1350749|+|IKE_RS07055|stage_II_sporulation_protein_SA|WP_000624977.1	100.0	245	0	0	1	245	1	245	1.3e-132	476.5
input|c5|2552083-2552821|+|ctg1_2557|	NZ_KB976806|c5|19974-20711|+|IIY_RS12325|stage_II_sporulation_protein_SA|WP_000624977.1	100.0	245	0	0	1	245	1	245	1.3e-132	476.5
input|c5|2552083-2552821|+|ctg1_2557|	NZ_KB976829|c6|364499-365236|+|IKC_RS12640|stage_II_sporulation_protein_SA|WP_000624977.1	100.0	245	0	0	1	245	1	245	1.3e-132	476.5
input|c5|2552083-2552821|+|ctg1_2557|	NZ_KN050654|c7|3760838-3761575|-|DJ50_RS18720|stage_II_sporulation_protein_SA|WP_000624977.1	100.0	245	0	0	1	245	1	245	1.3e-132	476.5
input|c5|2552083-2552821|+|ctg1_2557|	NZ_LABH01000046|c4|35599-36336|+|TU58_RS17505|stage_II_sporulation_protein_SA|WP_000624977.1	100.0	245	0	0	1	245	1	245	1.3e-132	476.5
input|c5|2552083-2552821|+|ctg1_2557|	NZ_LABI01000037|c9|36398-37135|+|TU59_RS26405|stage_II_sporulation_protein_SA|WP_000624977.1	100.0	245	0	0	1	245	1	245	1.3e-132	476.5
input|c5|2552083-2552821|+|ctg1_2557|	NZ_LDUP01000019|c2|90132-90869|-|VK96_RS12960|stage_II_sporulation_protein_SA|WP_000624977.1	100.0	245	0	0	1	245	1	245	1.3e-132	476.5
input|c5|2552083-2552821|+|ctg1_2557|	NZ_LJJZ01000036|c4|34793-35530|+|B4081_RS09995|stage_II_sporulation_protein_SA|WP_000624977.1	100.0	245	0	0	1	245	1	245	1.3e-132	476.5
input|c5|2552083-2552821|+|ctg1_2557|	NZ_LJKI01000009|c3|36603-37340|+|B4120_RS02620|stage_II_sporulation_protein_SA|WP_000624977.1	100.0	245	0	0	1	245	1	245	1.3e-132	476.5
input|c5|2552083-2552821|+|ctg1_2557|	NZ_LZQY01000110|c8|16695-17432|+|A9485_RS26625|stage_II_sporulation_protein_SA|WP_000624977.1	100.0	245	0	0	1	245	1	245	1.3e-132	476.5
input|c5|2552083-2552821|+|ctg1_2557|	NZ_LZQZ01000028|c5|137938-138675|-|A9487_RS08370|stage_II_sporulation_protein_SA|WP_000624977.1	100.0	245	0	0	1	245	1	245	1.3e-132	476.5
input|c5|2552083-2552821|+|ctg1_2557|	NZ_LZRB01000034|c8|552551-553288|-|A9488_RS12390|stage_II_sporulation_protein_SA|WP_000624977.1	100.0	245	0	0	1	245	1	245	1.3e-132	476.5
input|c5|2552083-2552821|+|ctg1_2557|	NZ_MIFG01000026|c2|49340-50077|-|BHL06_RS14460|stage_II_sporulation_protein_SA|WP_000624977.1	100.0	245	0	0	1	245	1	245	1.3e-132	476.5
input|c5|2552083-2552821|+|ctg1_2557|	NZ_MJBF01000031|c9|44002-44739|+|BHV55_RS25020|stage_II_sporulation_protein_SA|WP_000624977.1	100.0	245	0	0	1	245	1	245	1.3e-132	476.5
input|c5|2552083-2552821|+|ctg1_2557|	NZ_MRWR01000175|c5|314017-314754|+|BTO25_RS11695|stage_II_sporulation_protein_SA|WP_000624977.1	100.0	245	0	0	1	245	1	245	1.3e-132	476.5
input|c5|2552083-2552821|+|ctg1_2557|	NZ_MTAT01000005|c7|446587-447324|-|BVG00_RS12600|stage_II_sporulation_protein_SA|WP_000624977.1	100.0	245	0	0	1	245	1	245	1.3e-132	476.5
input|c5|2552083-2552821|+|ctg1_2557|	NZ_JYCM01000133|c10|35714-36451|-|LG48_RS29485|stage_II_sporulation_protein_SB|WP_044797536.1	99.6	245	1	0	1	245	1	245	1.6e-132	476.1
input|c5|2552083-2552821|+|ctg1_2557|	NZ_LJKC01000029|c11|34484-35221|+|B4084_RS15920|stage_II_sporulation_protein_SB|WP_061664880.1	99.6	245	1	0	1	245	1	245	1.6e-132	476.1
input|c5|2552083-2552821|+|ctg1_2557|	NZ_LZRC01000019|c2|29676-30413|+|A9490_RS05295|stage_II_sporulation_protein_SB|WP_071729949.1	99.6	245	1	0	1	245	1	245	1.6e-132	476.1
input|c5|2552083-2552821|+|ctg1_2557|	NZ_CM000722|c5|2271409-2272146|-|BCERE0011_RS11570|stage_II_sporulation_protein_SA|WP_000624984.1	99.6	245	1	0	1	245	1	245	2.2e-132	475.7
input|c5|2552083-2552821|+|ctg1_2557|	NC_018877|c5|2414991-2415728|+|BTB_RS12355|stage_II_sporulation_protein_SA|WP_000624982.1	99.6	245	1	0	1	245	1	245	2.8e-132	475.3
input|c5|2552083-2552821|+|ctg1_2557|	NZ_CM000756|c6|2191981-2192718|-|BTHUR0011_RS11295|stage_II_sporulation_protein_SA|WP_000624982.1	99.6	245	1	0	1	245	1	245	2.8e-132	475.3
input|c5|2552083-2552821|+|ctg1_2557|	NZ_CM000758|c5|2351419-2352156|+|BTHUR0013_RS11775|stage_II_sporulation_protein_SA|WP_000624982.1	99.6	245	1	0	1	245	1	245	2.8e-132	475.3
input|c5|2552083-2552821|+|ctg1_2557|	NZ_CP014282|c5|2311235-2311972|+|AXW78_RS11780|stage_II_sporulation_protein_SA|WP_000624982.1	99.6	245	1	0	1	245	1	245	2.8e-132	475.3
input|c5|2552083-2552821|+|ctg1_2557|	NZ_FNYB01000003|c8|80321-81058|-|BMZ34_RS07700|stage_II_sporulation_protein_SA|WP_000624982.1	99.6	245	1	0	1	245	1	245	2.8e-132	475.3
input|c5|2552083-2552821|+|ctg1_2557|	NZ_JH414709|c4|586239-586976|+|HMPREF1014_RS12095|stage_II_sporulation_protein_SA|WP_000624978.1	99.6	245	1	0	1	245	1	245	2.8e-132	475.3
input|c5|2552083-2552821|+|ctg1_2557|	NZ_JH791833|c5|2209906-2210643|+|IKA_RS11260|stage_II_sporulation_protein_SA|WP_000624972.1	99.6	245	1	0	1	245	1	245	2.8e-132	475.3
input|c5|2552083-2552821|+|ctg1_2557|	NZ_JXDH01000033|c10|8047-8784|+|SK30_RS07275|stage_II_sporulation_protein_SA|WP_000624982.1	99.6	245	1	0	1	245	1	245	2.8e-132	475.3
input|c5|2552083-2552821|+|ctg1_2557|	NZ_KB976537|c7|2818102-2818839|+|IGM_RS13965|stage_II_sporulation_protein_SA|WP_000624982.1	99.6	245	1	0	1	245	1	245	2.8e-132	475.3
input|c5|2552083-2552821|+|ctg1_2557|	NZ_KE332536|c7|2456831-2457568|-|ICA_RS12235|stage_II_sporulation_protein_SA|WP_000624982.1	99.6	245	1	0	1	245	1	245	2.8e-132	475.3
input|c5|2552083-2552821|+|ctg1_2557|	NZ_LCYK01000075|c2|246727-247464|-|B4080_RS22220|stage_II_sporulation_protein_SA|WP_000624982.1	99.6	245	1	0	1	245	1	245	2.8e-132	475.3
input|c5|2552083-2552821|+|ctg1_2557|	NZ_LOMW01000056|c13|86140-86877|-|AT266_RS24755|stage_II_sporulation_protein_SA|WP_000624982.1	99.6	245	1	0	1	245	1	245	2.8e-132	475.3
input|c5|2552083-2552821|+|ctg1_2557|	NZ_MSFC01000020|c4|86925-87662|-|BUM91_RS16170|stage_II_sporulation_protein_SA|WP_000624978.1	99.6	245	1	0	1	245	1	245	2.8e-132	475.3
input|c5|2552083-2552821|+|ctg1_2557|	NC_011772|c6|2289755-2290492|+|BCG9842_RS11545|stage_II_sporulation_protein_SB|WP_000624981.1	99.6	245	1	0	1	245	1	245	3.7e-132	474.9
input|c5|2552083-2552821|+|ctg1_2557|	NC_022873|c6|2642197-2642934|+|YBT1518_RS13500|stage_II_sporulation_protein_SA|WP_023521938.1	99.2	245	2	0	1	245	1	245	3.7e-132	474.9
input|c5|2552083-2552821|+|ctg1_2557|	NZ_ABDA02000007|c6|107781-108518|-|BCAH1134_RS20515|stage_II_sporulation_protein_SA|WP_000624973.1	99.6	245	1	0	1	245	1	245	3.7e-132	474.9
input|c5|2552083-2552821|+|ctg1_2557|	NZ_CP010106|c5|2382996-2383733|+|NF53_RS12440|stage_II_sporulation_protein_SA|WP_000624979.1	99.2	245	2	0	1	245	1	245	3.7e-132	474.9
input|c5|2552083-2552821|+|ctg1_2557|	NZ_CP010577|c6|2424681-2425418|+|SD98_RS12730|stage_II_sporulation_protein_SB|WP_000624981.1	99.6	245	1	0	1	245	1	245	3.7e-132	474.9
input|c5|2552083-2552821|+|ctg1_2557|	NZ_CP011155|c6|2346622-2347359|+|WR52_RS11870|stage_II_sporulation_protein_SB|WP_000624975.1	99.6	245	1	0	1	245	1	245	3.7e-132	474.9
input|c5|2552083-2552821|+|ctg1_2557|	NZ_CP014486|c5|2344708-2345445|+|FORC21_RS12540|stage_II_sporulation_protein_SB|WP_000624975.1	99.6	245	1	0	1	245	1	245	3.7e-132	474.9
input|c5|2552083-2552821|+|ctg1_2557|	NZ_CP014847|c6|2508753-2509490|+|A3L20_RS12880|stage_II_sporulation_protein_SB|WP_000624981.1	99.6	245	1	0	1	245	1	245	3.7e-132	474.9
input|c5|2552083-2552821|+|ctg1_2557|	NZ_CP015176|c6|2377784-2378521|+|Bt4C1_RS12295|stage_II_sporulation_protein_SB|WP_000624981.1	99.6	245	1	0	1	245	1	245	3.7e-132	474.9
input|c5|2552083-2552821|+|ctg1_2557|	NZ_CP015727|c4|1639210-1639947|+|DA68_RS08405|stage_II_sporulation_protein_SA|WP_000624979.1	99.2	245	2	0	1	245	1	245	3.7e-132	474.9
input|c5|2552083-2552821|+|ctg1_2557|	NZ_CP022345|c5|2534649-2535386|-|CCX84_RS13495|stage_II_sporulation_protein_SA|WP_000624979.1	99.2	245	2	0	1	245	1	245	3.7e-132	474.9
input|c5|2552083-2552821|+|ctg1_2557|	NZ_JH791819|c5|2325988-2326725|+|IKG_RS11860|stage_II_sporulation_protein_SB|WP_000624975.1	99.6	245	1	0	1	245	1	245	3.7e-132	474.9
input|c5|2552083-2552821|+|ctg1_2557|	NZ_JH791865|c4|3170023-3170760|-|IK7_RS16315|stage_II_sporulation_protein_SB|WP_000624975.1	99.6	245	1	0	1	245	1	245	3.7e-132	474.9
input|c5|2552083-2552821|+|ctg1_2557|	NZ_JH791942|c5|2256218-2256955|+|IE7_RS11515|stage_II_sporulation_protein_SA|WP_000624979.1	99.2	245	2	0	1	245	1	245	3.7e-132	474.9
input|c5|2552083-2552821|+|ctg1_2557|	NZ_JH792025|c5|2225965-2226702|+|IIA_RS11395|stage_II_sporulation_protein_SB|WP_000624975.1	99.6	245	1	0	1	245	1	245	3.7e-132	474.9
input|c5|2552083-2552821|+|ctg1_2557|	NZ_JH792104|c6|2491704-2492441|-|II5_RS12800|stage_II_sporulation_protein_SB|WP_000624981.1	99.6	245	1	0	1	245	1	245	3.7e-132	474.9
input|c5|2552083-2552821|+|ctg1_2557|	NZ_JH792279|c6|2466988-2467725|-|IC1_RS12490|stage_II_sporulation_protein_SB|WP_000624981.1	99.6	245	1	0	1	245	1	245	3.7e-132	474.9
input|c5|2552083-2552821|+|ctg1_2557|	NZ_KB976107|c6|2499937-2500674|-|IAW_RS12635|stage_II_sporulation_protein_SB|WP_000624981.1	99.6	245	1	0	1	245	1	245	3.7e-132	474.9
input|c5|2552083-2552821|+|ctg1_2557|	NZ_LABQ01000069|c8|47139-47876|-|TU67_RS27090|stage_II_sporulation_protein_SB|WP_048565400.1	99.2	245	2	0	1	245	1	245	3.7e-132	474.9
input|c5|2552083-2552821|+|ctg1_2557|	NZ_LPUS01000001|c5|2352947-2353684|-|AU379_RS11750|stage_II_sporulation_protein_SA|WP_000624979.1	99.2	245	2	0	1	245	1	245	3.7e-132	474.9
input|c5|2552083-2552821|+|ctg1_2557|	NZ_MCAX01000001|c5|2141641-2142378|-|BC344_RS10655|stage_II_sporulation_protein_SA|WP_000624979.1	99.2	245	2	0	1	245	1	245	3.7e-132	474.9
input|c5|2552083-2552821|+|ctg1_2557|	NZ_MIFK01000032|c5|42757-43494|-|BHL04_RS14900|stage_II_sporulation_protein_SB|WP_000624975.1	99.6	245	1	0	1	245	1	245	3.7e-132	474.9
input|c5|2552083-2552821|+|ctg1_2557|	NZ_CM000750|c6|2179500-2180237|+|BTHUR0005_RS11590|stage_II_sporulation_protein_SB|WP_000624970.1	99.6	245	1	0	1	245	1	245	4.8e-132	474.6
input|c5|2552083-2552821|+|ctg1_2557|	NZ_JH791951|c5|2100939-2101676|+|IE9_RS10885|stage_II_sporulation_protein_SB|WP_000624971.1	99.6	245	1	0	1	245	1	245	4.8e-132	474.6
input|c5|2552083-2552821|+|ctg1_2557|	NZ_KN849192|c5|102682-103419|-|C797_RS14990|stage_II_sporulation_protein_SB|WP_000624970.1	99.6	245	1	0	1	245	1	245	4.8e-132	474.6
input|c5|2552083-2552821|+|ctg1_2557|	NZ_MQTL01000028|c4|51045-51782|-|BHL07_RS15640|stage_II_sporulation_protein_SB|WP_017674034.1	99.6	245	1	0	1	245	1	245	4.8e-132	474.6
input|c5|2552083-2552821|+|ctg1_2557|	NZ_MSTN01000001|c4|240345-241082|-|BVF97_RS01070|stage_II_sporulation_protein_SB|WP_078993260.1	99.2	245	2	0	1	245	1	245	4.8e-132	474.6
input|c5|2552083-2552821|+|ctg1_2557|	NZ_CP017060|c5|2302847-2303584|+|FORC47_RS12140|stage_II_sporulation_protein_SB|WP_089171000.1	99.2	245	2	0	1	245	1	245	6.3e-132	474.2
input|c5|2552083-2552821|+|ctg1_2557|	NZ_CP012099|c5|2327758-2328495|+|AC241_RS12125|stage_II_sporulation_protein_SA|WP_016081623.1	98.8	245	3	0	1	245	1	245	8.2e-132	473.8
input|c5|2552083-2552821|+|ctg1_2557|	NZ_CP012483|c6|3141152-3141889|-|ACN91_RS15970|stage_II_sporulation_protein_SB|WP_053564491.1	99.2	245	2	0	1	245	1	245	8.2e-132	473.8
input|c5|2552083-2552821|+|ctg1_2557|	NZ_KB976237|c5|1619604-1620341|+|ICM_RS09060|stage_II_sporulation_protein_SA|WP_016081623.1	98.8	245	3	0	1	245	1	245	8.2e-132	473.8
input|c5|2552083-2552821|+|ctg1_2557|	NZ_LXLG01000017|c5|1290500-1291237|+|BTGOE2_RS12975|stage_II_sporulation_protein_SB|WP_065223711.1	99.2	245	2	0	1	245	1	245	8.2e-132	473.8
input|c5|2552083-2552821|+|ctg1_2557|	NZ_LZRA01000092|c12|35046-35783|+|A9489_RS27080|stage_II_sporulation_protein_SA|WP_016081623.1	98.8	245	3	0	1	245	1	245	8.2e-132	473.8
input|c5|2552083-2552821|+|ctg1_2557|	NZ_LZRI01000012|c5|661921-662658|+|A9987_RS13740|stage_II_sporulation_protein_SB|WP_065223711.1	99.2	245	2	0	1	245	1	245	8.2e-132	473.8
input|c5|2552083-2552821|+|ctg1_2557|	NZ_MQTG01000033|c7|51836-52573|+|BHL31_RS21870|stage_II_sporulation_protein_SB|WP_065223711.1	99.2	245	2	0	1	245	1	245	8.2e-132	473.8
input|c5|2552083-2552821|+|ctg1_2557|	NZ_MQTH01000040|c9|128886-129623|-|BHL21_RS25350|stage_II_sporulation_protein_SB|WP_065223711.1	99.2	245	2	0	1	245	1	245	8.2e-132	473.8
input|c5|2552083-2552821|+|ctg1_2557|	NC_018500|c6|1530437-1531174|-|BTG_RS07530|stage_II_sporulation_protein_SB|WP_000624980.1	99.2	245	2	0	1	245	1	245	1.1e-131	473.4
input|c5|2552083-2552821|+|ctg1_2557|	NZ_CP020002|c6|2567385-2568122|+|B4918_RS13570|stage_II_sporulation_protein_SB|WP_044784359.1	99.2	245	2	0	1	245	1	245	1.1e-131	473.4
input|c5|2552083-2552821|+|ctg1_2557|	NZ_JYCL01000078|c9|67347-68084|-|LG47_RS24570|stage_II_sporulation_protein_SB|WP_044784359.1	99.2	245	2	0	1	245	1	245	1.1e-131	473.4
input|c5|2552083-2552821|+|ctg1_2557|	NZ_CP020383|c5|2315763-2316500|+|FORC60_RS12355|stage_II_sporulation_protein_SB|WP_000624974.1	98.4	245	4	0	1	245	1	245	5.3e-131	471.1
input|c5|2552083-2552821|+|ctg1_2557|	NZ_JH792222|c4|1598927-1599664|+|ICE_RS08240|stage_II_sporulation_protein_SB|WP_000624974.1	98.4	245	4	0	1	245	1	245	5.3e-131	471.1
input|c5|2552083-2552821|+|ctg1_2557|	NZ_JH804683|c7|3291503-3292240|-|IGE_RS16280|stage_II_sporulation_protein_SB|WP_000624974.1	98.4	245	4	0	1	245	1	245	5.3e-131	471.1
input|c5|2552083-2552821|+|ctg1_2557|	NZ_FRBJ01000001|c7|661090-661827|+|BUA87_RS03415|stage_II_sporulation_protein_SB|WP_072938428.1	98.8	245	3	0	1	245	1	245	6.9e-131	470.7
input|c5|2552083-2552821|+|ctg1_2557|	NC_018508|c5|1851185-1851922|+|BTF1_RS09410|stage_II_sporulation_protein_SB|WP_000624969.1	98.0	245	5	0	1	245	1	245	2.2e-129	465.7
input|c5|2552083-2552821|+|ctg1_2557|	NZ_MSBQ01000001|c1|63093-63833|+|BUC33_RS00365|stage_II_sporulation_protein_SB|WP_075306886.1	96.7	245	8	0	1	245	2	246	2.2e-129	465.7
input|c5|2552083-2552821|+|ctg1_2557|	NZ_LJXA01000024|c8|496214-496960|+|AN402_RS21670|stage_II_sporulation_protein_SB|WP_080377741.1	96.3	245	9	0	1	245	4	248	2.9e-129	465.3
input|c5|2552083-2552821|+|ctg1_2557|	NZ_AYSM01000014|c3|37069-37806|+|V521_RS0110300|stage_II_sporulation_protein_SB|WP_029442315.1	95.9	245	10	0	1	245	1	245	2.1e-127	459.1
input|c5|2552083-2552821|+|ctg1_2557|	NZ_LYVD01000007|c9|7581-8319|+|A9L49_RS08715|stage_II_sporulation_protein_SA|A9L49_RS08715	99.5	203	1	0	1	203	1	203	3.1e-107	392.1
input|c5|2552933-2553062|+|ctg1_2558|	NC_011725|c5|2344534-2344671|+|BCB4264_RS12075|hypothetical_protein|WP_001999836.1	100.0	42	0	0	1	42	4	45	9.1e-15	82.4
input|c5|2552933-2553062|+|ctg1_2558|	NC_018500|c6|1530196-1530333|-|BTG_RS07525|hypothetical_protein|WP_001999836.1	100.0	42	0	0	1	42	4	45	9.1e-15	82.4
input|c5|2552933-2553062|+|ctg1_2558|	NC_022873|c6|2643038-2643175|+|YBT1518_RS13505|hypothetical_protein|WP_001999836.1	100.0	42	0	0	1	42	4	45	9.1e-15	82.4
input|c5|2552933-2553062|+|ctg1_2558|	NZ_ABDA02000007|c6|107540-107677|-|BCAH1134_RS20510|hypothetical_protein|WP_001999836.1	100.0	42	0	0	1	42	4	45	9.1e-15	82.4
input|c5|2552933-2553062|+|ctg1_2558|	NZ_AYSM01000014|c3|37910-38047|+|V521_RS0110305|hypothetical_protein|WP_001999836.1	100.0	42	0	0	1	42	4	45	9.1e-15	82.4
input|c5|2552933-2553062|+|ctg1_2558|	NZ_CM000722|c5|2271168-2271305|-|BCERE0011_RS11565|hypothetical_protein|WP_001999836.1	100.0	42	0	0	1	42	4	45	9.1e-15	82.4
input|c5|2552933-2553062|+|ctg1_2558|	NZ_CP007512|c5|2169000-2169137|+|CY96_RS11060|hypothetical_protein|WP_001999836.1	100.0	42	0	0	1	42	4	45	9.1e-15	82.4
input|c5|2552933-2553062|+|ctg1_2558|	NZ_CP009686|c5|2388912-2389049|+|FORC5_RS12300|hypothetical_protein|WP_001999836.1	100.0	42	0	0	1	42	4	45	9.1e-15	82.4
input|c5|2552933-2553062|+|ctg1_2558|	NZ_CP010089|c5|2552925-2553062|+|BT4G5_RS13325|hypothetical_protein|WP_001999836.1	100.0	42	0	0	1	42	4	45	9.1e-15	82.4
input|c5|2552933-2553062|+|ctg1_2558|	NZ_CP010106|c5|2383837-2383974|+|NF53_RS12445|hypothetical_protein|WP_001999836.1	100.0	42	0	0	1	42	4	45	9.1e-15	82.4
input|c5|2552933-2553062|+|ctg1_2558|	NZ_CP011349|c1|187324-187461|-|XI92_RS00740|hypothetical_protein|WP_001999836.1	100.0	42	0	0	1	42	4	45	9.1e-15	82.4
input|c5|2552933-2553062|+|ctg1_2558|	NZ_CP012099|c5|2328599-2328736|+|AC241_RS12130|hypothetical_protein|WP_001999836.1	100.0	42	0	0	1	42	4	45	9.1e-15	82.4
input|c5|2552933-2553062|+|ctg1_2558|	NZ_CP012483|c6|3140911-3141048|-|ACN91_RS15965|hypothetical_protein|WP_001999836.1	100.0	42	0	0	1	42	4	45	9.1e-15	82.4
input|c5|2552933-2553062|+|ctg1_2558|	NZ_CP014486|c5|2345549-2345686|+|FORC21_RS12545|hypothetical_protein|WP_001999836.1	100.0	42	0	0	1	42	4	45	9.1e-15	82.4
input|c5|2552933-2553062|+|ctg1_2558|	NZ_CP015727|c4|1640051-1640188|+|DA68_RS08410|hypothetical_protein|WP_001999836.1	100.0	42	0	0	1	42	4	45	9.1e-15	82.4
input|c5|2552933-2553062|+|ctg1_2558|	NZ_CP016315|c7|2387278-2387415|+|BA203_RS12355|hypothetical_protein|WP_001999836.1	100.0	42	0	0	1	42	4	45	9.1e-15	82.4
input|c5|2552933-2553062|+|ctg1_2558|	NZ_CP016588|c6|3350426-3350563|-|BCM43_RS16960|hypothetical_protein|WP_001999836.1	100.0	42	0	0	1	42	4	45	9.1e-15	82.4
input|c5|2552933-2553062|+|ctg1_2558|	NZ_CP017060|c5|2303688-2303825|+|FORC47_RS12145|hypothetical_protein|WP_001999836.1	100.0	42	0	0	1	42	4	45	9.1e-15	82.4
input|c5|2552933-2553062|+|ctg1_2558|	NZ_CP017234|c6|2353222-2353359|+|FORC48_RS12415|hypothetical_protein|WP_001999836.1	100.0	42	0	0	1	42	4	45	9.1e-15	82.4
input|c5|2552933-2553062|+|ctg1_2558|	NZ_CP019230|c4|1833431-1833568|+|BVH75_RS09890|hypothetical_protein|WP_001999836.1	100.0	42	0	0	1	42	4	45	9.1e-15	82.4
input|c5|2552933-2553062|+|ctg1_2558|	NZ_CP020383|c5|2316604-2316741|+|FORC60_RS12360|D-alanyl-D-alanine_carboxypeptidase|WP_080017589.1	100.0	42	0	0	1	42	4	45	9.1e-15	82.4
input|c5|2552933-2553062|+|ctg1_2558|	NZ_CP022345|c5|2534408-2534545|-|CCX84_RS13490|hypothetical_protein|WP_001999836.1	100.0	42	0	0	1	42	4	45	9.1e-15	82.4
input|c5|2552933-2553062|+|ctg1_2558|	NZ_FNYB01000003|c8|80080-80217|-|BMZ34_RS07695|hypothetical_protein|WP_001999836.1	100.0	42	0	0	1	42	4	45	9.1e-15	82.4
input|c5|2552933-2553062|+|ctg1_2558|	NZ_FRBJ01000001|c7|661931-662068|+|BUA87_RS03420|hypothetical_protein|WP_001999836.1	100.0	42	0	0	1	42	4	45	9.1e-15	82.4
input|c5|2552933-2553062|+|ctg1_2558|	NZ_HG810017|c5|1116093-1116230|+|BTDB27_RS20960|hypothetical_protein|WP_001999836.1	100.0	42	0	0	1	42	4	45	9.1e-15	82.4
input|c5|2552933-2553062|+|ctg1_2558|	NZ_JH414709|c4|587080-587217|+|HMPREF1014_RS12100|hypothetical_protein|WP_001999836.1	100.0	42	0	0	1	42	4	45	9.1e-15	82.4
input|c5|2552933-2553062|+|ctg1_2558|	NZ_JH791833|c5|2210747-2210884|+|IKA_RS11265|hypothetical_protein|WP_001999836.1	100.0	42	0	0	1	42	4	45	9.1e-15	82.4
input|c5|2552933-2553062|+|ctg1_2558|	NZ_JH791942|c5|2257059-2257196|+|IE7_RS11520|hypothetical_protein|WP_001999836.1	100.0	42	0	0	1	42	4	45	9.1e-15	82.4
input|c5|2552933-2553062|+|ctg1_2558|	NZ_JH792222|c4|1599768-1599905|+|ICE_RS08245|D-alanyl-D-alanine_carboxypeptidase|WP_080017589.1	100.0	42	0	0	1	42	4	45	9.1e-15	82.4
input|c5|2552933-2553062|+|ctg1_2558|	NZ_JH804683|c7|3291262-3291399|-|IGE_RS16275|D-alanyl-D-alanine_carboxypeptidase|WP_080017589.1	100.0	42	0	0	1	42	4	45	9.1e-15	82.4
input|c5|2552933-2553062|+|ctg1_2558|	NZ_JURK01000044|c6|10428-10565|+|ADJ26_RS16320|hypothetical_protein|WP_001999836.1	100.0	42	0	0	1	42	4	45	9.1e-15	82.4
input|c5|2552933-2553062|+|ctg1_2558|	NZ_JXDH01000033|c10|8888-9025|+|SK30_RS07280|hypothetical_protein|WP_001999836.1	100.0	42	0	0	1	42	4	45	9.1e-15	82.4
input|c5|2552933-2553062|+|ctg1_2558|	NZ_JYCM01000133|c10|35473-35610|-|LG48_RS29480|hypothetical_protein|WP_001999836.1	100.0	42	0	0	1	42	4	45	9.1e-15	82.4
input|c5|2552933-2553062|+|ctg1_2558|	NZ_JYPI01000034|c5|187324-187461|-|TU54_RS15025|hypothetical_protein|WP_001999836.1	100.0	42	0	0	1	42	4	45	9.1e-15	82.4
input|c5|2552933-2553062|+|ctg1_2558|	NZ_KB976173|c4|1780172-1780309|+|IIU_RS09540|hypothetical_protein|WP_001999836.1	100.0	42	0	0	1	42	4	45	9.1e-15	82.4
input|c5|2552933-2553062|+|ctg1_2558|	NZ_KB976237|c5|1620445-1620582|+|ICM_RS09065|hypothetical_protein|WP_001999836.1	100.0	42	0	0	1	42	4	45	9.1e-15	82.4
input|c5|2552933-2553062|+|ctg1_2558|	NZ_KB976537|c7|2818943-2819080|+|IGM_RS13970|hypothetical_protein|WP_001999836.1	100.0	42	0	0	1	42	4	45	9.1e-15	82.4
input|c5|2552933-2553062|+|ctg1_2558|	NZ_KB976806|c5|20815-20952|+|IIY_RS12330|hypothetical_protein|WP_001999836.1	100.0	42	0	0	1	42	4	45	9.1e-15	82.4
input|c5|2552933-2553062|+|ctg1_2558|	NZ_KB976829|c6|365340-365477|+|IKC_RS12645|hypothetical_protein|WP_001999836.1	100.0	42	0	0	1	42	4	45	9.1e-15	82.4
input|c5|2552933-2553062|+|ctg1_2558|	NZ_KE332536|c7|2456590-2456727|-|ICA_RS12230|hypothetical_protein|WP_001999836.1	100.0	42	0	0	1	42	4	45	9.1e-15	82.4
input|c5|2552933-2553062|+|ctg1_2558|	NZ_KN050654|c7|3760597-3760734|-|DJ50_RS18715|hypothetical_protein|WP_001999836.1	100.0	42	0	0	1	42	4	45	9.1e-15	82.4
input|c5|2552933-2553062|+|ctg1_2558|	NZ_LABH01000046|c4|36440-36577|+|TU58_RS17510|hypothetical_protein|WP_001999836.1	100.0	42	0	0	1	42	4	45	9.1e-15	82.4
input|c5|2552933-2553062|+|ctg1_2558|	NZ_LABQ01000069|c8|46899-47036|-|TU67_RS27085|hypothetical_protein|WP_001999836.1	100.0	42	0	0	1	42	4	45	9.1e-15	82.4
input|c5|2552933-2553062|+|ctg1_2558|	NZ_LDUP01000019|c2|89891-90028|-|VK96_RS12955|hypothetical_protein|WP_001999836.1	100.0	42	0	0	1	42	4	45	9.1e-15	82.4
input|c5|2552933-2553062|+|ctg1_2558|	NZ_LJJZ01000036|c4|35634-35771|+|B4081_RS10000|hypothetical_protein|WP_001999836.1	100.0	42	0	0	1	42	4	45	9.1e-15	82.4
input|c5|2552933-2553062|+|ctg1_2558|	NZ_LJKC01000029|c11|35325-35462|+|B4084_RS15925|hypothetical_protein|WP_001999836.1	100.0	42	0	0	1	42	4	45	9.1e-15	82.4
input|c5|2552933-2553062|+|ctg1_2558|	NZ_LJKI01000009|c3|37444-37581|+|B4120_RS02625|hypothetical_protein|WP_001999836.1	100.0	42	0	0	1	42	4	45	9.1e-15	82.4
input|c5|2552933-2553062|+|ctg1_2558|	NZ_LOMW01000056|c13|85899-86036|-|AT266_RS24750|hypothetical_protein|WP_001999836.1	100.0	42	0	0	1	42	4	45	9.1e-15	82.4
input|c5|2552933-2553062|+|ctg1_2558|	NZ_LPUS01000001|c5|2352706-2352843|-|AU379_RS11745|hypothetical_protein|WP_001999836.1	100.0	42	0	0	1	42	4	45	9.1e-15	82.4
input|c5|2552933-2553062|+|ctg1_2558|	NZ_LXLG01000017|c5|1291341-1291478|+|BTGOE2_RS12980|hypothetical_protein|WP_001999836.1	100.0	42	0	0	1	42	4	45	9.1e-15	82.4
input|c5|2552933-2553062|+|ctg1_2558|	NZ_LYVD01000007|c9|8423-8560|+|A9L49_RS08720|hypothetical_protein|WP_001999836.1	100.0	42	0	0	1	42	4	45	9.1e-15	82.4
input|c5|2552933-2553062|+|ctg1_2558|	NZ_LZQY01000110|c8|17536-17673|+|A9485_RS26630|hypothetical_protein|WP_001999836.1	100.0	42	0	0	1	42	4	45	9.1e-15	82.4
input|c5|2552933-2553062|+|ctg1_2558|	NZ_LZRA01000092|c12|35887-36024|+|A9489_RS27085|hypothetical_protein|WP_001999836.1	100.0	42	0	0	1	42	4	45	9.1e-15	82.4
input|c5|2552933-2553062|+|ctg1_2558|	NZ_LZRB01000034|c8|552310-552447|-|A9488_RS12385|hypothetical_protein|WP_001999836.1	100.0	42	0	0	1	42	4	45	9.1e-15	82.4
input|c5|2552933-2553062|+|ctg1_2558|	NZ_LZRI01000012|c5|662762-662899|+|A9987_RS13745|hypothetical_protein|WP_001999836.1	100.0	42	0	0	1	42	4	45	9.1e-15	82.4
input|c5|2552933-2553062|+|ctg1_2558|	NZ_MCAX01000001|c5|2141400-2141537|-|BC344_RS10650|hypothetical_protein|WP_001999836.1	100.0	42	0	0	1	42	4	45	9.1e-15	82.4
input|c5|2552933-2553062|+|ctg1_2558|	NZ_MJBF01000031|c9|44843-44980|+|BHV55_RS25025|hypothetical_protein|WP_001999836.1	100.0	42	0	0	1	42	4	45	9.1e-15	82.4
input|c5|2552933-2553062|+|ctg1_2558|	NZ_MQTG01000033|c7|52677-52814|+|BHL31_RS21875|hypothetical_protein|WP_001999836.1	100.0	42	0	0	1	42	4	45	9.1e-15	82.4
input|c5|2552933-2553062|+|ctg1_2558|	NZ_MQTH01000040|c9|128645-128782|-|BHL21_RS25345|hypothetical_protein|WP_001999836.1	100.0	42	0	0	1	42	4	45	9.1e-15	82.4
input|c5|2552933-2553062|+|ctg1_2558|	NZ_MQTL01000028|c4|50804-50941|-|BHL07_RS15635|hypothetical_protein|WP_001999836.1	100.0	42	0	0	1	42	4	45	9.1e-15	82.4
input|c5|2552933-2553062|+|ctg1_2558|	NZ_MSFC01000020|c4|86684-86821|-|BUM91_RS16165|hypothetical_protein|WP_001999836.1	100.0	42	0	0	1	42	4	45	9.1e-15	82.4
input|c5|2552933-2553062|+|ctg1_2558|	NC_011772|c6|2290596-2290733|+|BCG9842_RS11550|hypothetical_protein|WP_003307037.1	97.6	42	1	0	1	42	4	45	3.5e-14	80.5
input|c5|2552933-2553062|+|ctg1_2558|	NC_018508|c5|1852026-1852163|+|BTF1_RS09415|hypothetical_protein|WP_003307037.1	97.6	42	1	0	1	42	4	45	3.5e-14	80.5
input|c5|2552933-2553062|+|ctg1_2558|	NZ_CM000758|c5|2352260-2352397|+|BTHUR0013_RS11780|hypothetical_protein|WP_003307037.1	97.6	42	1	0	1	42	4	45	3.5e-14	80.5
input|c5|2552933-2553062|+|ctg1_2558|	NZ_CP010577|c6|2425522-2425659|+|SD98_RS12735|hypothetical_protein|WP_003307037.1	97.6	42	1	0	1	42	4	45	3.5e-14	80.5
input|c5|2552933-2553062|+|ctg1_2558|	NZ_CP014847|c6|2509594-2509731|+|A3L20_RS12885|hypothetical_protein|WP_003307037.1	97.6	42	1	0	1	42	4	45	3.5e-14	80.5
input|c5|2552933-2553062|+|ctg1_2558|	NZ_CP015176|c6|2378625-2378762|+|Bt4C1_RS12300|hypothetical_protein|WP_003307037.1	97.6	42	1	0	1	42	4	45	3.5e-14	80.5
input|c5|2552933-2553062|+|ctg1_2558|	NZ_CP020002|c6|2568226-2568363|+|B4918_RS13575|hypothetical_protein|WP_003307037.1	97.6	42	1	0	1	42	4	45	3.5e-14	80.5
input|c5|2552933-2553062|+|ctg1_2558|	NZ_JH791951|c5|2101780-2101917|+|IE9_RS10890|D-alanyl-D-alanine_carboxypeptidase|WP_080000386.1	97.6	42	1	0	1	42	4	45	3.5e-14	80.5
input|c5|2552933-2553062|+|ctg1_2558|	NZ_JH792104|c6|2491463-2491600|-|II5_RS12795|hypothetical_protein|WP_003307037.1	97.6	42	1	0	1	42	4	45	3.5e-14	80.5
input|c5|2552933-2553062|+|ctg1_2558|	NZ_JH792279|c6|2466747-2466884|-|IC1_RS12485|hypothetical_protein|WP_003307037.1	97.6	42	1	0	1	42	4	45	3.5e-14	80.5
input|c5|2552933-2553062|+|ctg1_2558|	NZ_JYCL01000078|c9|67106-67243|-|LG47_RS24565|hypothetical_protein|WP_003307037.1	97.6	42	1	0	1	42	4	45	3.5e-14	80.5
input|c5|2552933-2553062|+|ctg1_2558|	NZ_KB976107|c6|2499696-2499833|-|IAW_RS12630|hypothetical_protein|WP_003307037.1	97.6	42	1	0	1	42	4	45	3.5e-14	80.5
input|c5|2552933-2553062|+|ctg1_2558|	NZ_LJXA01000024|c8|497064-497198|+|AN402_RS21675|D-alanyl-D-alanine_carboxypeptidase|WP_002018437.1	97.6	41	1	0	1	41	4	44	4.5e-14	80.1
input|c5|2552933-2553062|+|ctg1_2558|	NC_014171|c5|2331238-2331375|+|BMB171_RS12065|hypothetical_protein|WP_003275385.1	97.6	42	1	0	1	42	4	45	5.9e-14	79.7
input|c5|2552933-2553062|+|ctg1_2558|	NC_018877|c5|2415832-2415969|+|BTB_RS12360|hypothetical_protein|WP_003275385.1	97.6	42	1	0	1	42	4	45	5.9e-14	79.7
input|c5|2552933-2553062|+|ctg1_2558|	NZ_AP014864|c5|3307457-3307594|-|KNN_RS16910|hypothetical_protein|WP_003275385.1	97.6	42	1	0	1	42	4	45	5.9e-14	79.7
input|c5|2552933-2553062|+|ctg1_2558|	NZ_ASPZ01000065|c9|455346-455483|-|C175_RS21685|hypothetical_protein|WP_003275385.1	97.6	42	1	0	1	42	4	45	5.9e-14	79.7
input|c5|2552933-2553062|+|ctg1_2558|	NZ_CM000750|c6|2180341-2180478|+|BTHUR0005_RS11595|hypothetical_protein|WP_003275385.1	97.6	42	1	0	1	42	4	45	5.9e-14	79.7
input|c5|2552933-2553062|+|ctg1_2558|	NZ_CP011145|c6|2726012-2726149|-|FORC13_RS14180|hypothetical_protein|WP_003275385.1	97.6	42	1	0	1	42	4	45	5.9e-14	79.7
input|c5|2552933-2553062|+|ctg1_2558|	NZ_CP011155|c6|2347463-2347600|+|WR52_RS11875|hypothetical_protein|WP_003275385.1	97.6	42	1	0	1	42	4	45	5.9e-14	79.7
input|c5|2552933-2553062|+|ctg1_2558|	NZ_CP012691|c6|2423666-2423803|+|FORC24_RS12235|hypothetical_protein|WP_003275385.1	97.6	42	1	0	1	42	4	45	5.9e-14	79.7
input|c5|2552933-2553062|+|ctg1_2558|	NZ_CP016360|c5|2389492-2389629|+|BA201_RS12815|hypothetical_protein|WP_003275385.1	97.6	42	1	0	1	42	4	45	5.9e-14	79.7
input|c5|2552933-2553062|+|ctg1_2558|	NZ_CP017577|c4|1180145-1180282|+|BJG91_RS08410|hypothetical_protein|WP_003275385.1	97.6	42	1	0	1	42	4	45	5.9e-14	79.7
input|c5|2552933-2553062|+|ctg1_2558|	NZ_CP022445|c5|2360847-2360984|+|CGZ63_RS12660|hypothetical_protein|WP_003275385.1	97.6	42	1	0	1	42	4	45	5.9e-14	79.7
input|c5|2552933-2553062|+|ctg1_2558|	NZ_FQZW01000004|c7|436341-436478|+|BUE25_RS13950|hypothetical_protein|WP_003275385.1	97.6	42	1	0	1	42	4	45	5.9e-14	79.7
input|c5|2552933-2553062|+|ctg1_2558|	NZ_JH791819|c5|2326829-2326966|+|IKG_RS11865|hypothetical_protein|WP_003275385.1	97.6	42	1	0	1	42	4	45	5.9e-14	79.7
input|c5|2552933-2553062|+|ctg1_2558|	NZ_JH791854|c6|2466506-2466643|-|IK9_RS12435|hypothetical_protein|WP_003275385.1	97.6	42	1	0	1	42	4	45	5.9e-14	79.7
input|c5|2552933-2553062|+|ctg1_2558|	NZ_JH791865|c4|3169782-3169919|-|IK7_RS16310|hypothetical_protein|WP_003275385.1	97.6	42	1	0	1	42	4	45	5.9e-14	79.7
input|c5|2552933-2553062|+|ctg1_2558|	NZ_JH792025|c5|2226806-2226943|+|IIA_RS11400|hypothetical_protein|WP_003275385.1	97.6	42	1	0	1	42	4	45	5.9e-14	79.7
input|c5|2552933-2553062|+|ctg1_2558|	NZ_JH792080|c5|2409630-2409767|-|IIE_RS12630|hypothetical_protein|WP_003275385.1	97.6	42	1	0	1	42	4	45	5.9e-14	79.7
input|c5|2552933-2553062|+|ctg1_2558|	NZ_KB976254|c4|1350853-1350990|+|IKE_RS07060|hypothetical_protein|WP_003275385.1	97.6	42	1	0	1	42	4	45	5.9e-14	79.7
input|c5|2552933-2553062|+|ctg1_2558|	NZ_KN849192|c5|102441-102578|-|C797_RS14985|hypothetical_protein|WP_003275385.1	97.6	42	1	0	1	42	4	45	5.9e-14	79.7
input|c5|2552933-2553062|+|ctg1_2558|	NZ_LABI01000037|c9|37239-37376|+|TU59_RS26410|hypothetical_protein|WP_003275385.1	97.6	42	1	0	1	42	4	45	5.9e-14	79.7
input|c5|2552933-2553062|+|ctg1_2558|	NZ_LZQZ01000028|c5|137697-137834|-|A9487_RS08365|hypothetical_protein|WP_003275385.1	97.6	42	1	0	1	42	4	45	5.9e-14	79.7
input|c5|2552933-2553062|+|ctg1_2558|	NZ_LZRC01000019|c2|30517-30654|+|A9490_RS05300|hypothetical_protein|WP_003275385.1	97.6	42	1	0	1	42	4	45	5.9e-14	79.7
input|c5|2552933-2553062|+|ctg1_2558|	NZ_MIFG01000026|c2|49099-49236|-|BHL06_RS14455|hypothetical_protein|WP_003275385.1	97.6	42	1	0	1	42	4	45	5.9e-14	79.7
input|c5|2552933-2553062|+|ctg1_2558|	NZ_MIFK01000032|c5|42516-42653|-|BHL04_RS14895|hypothetical_protein|WP_003275385.1	97.6	42	1	0	1	42	4	45	5.9e-14	79.7
input|c5|2552933-2553062|+|ctg1_2558|	NZ_MRWR01000175|c5|314858-314995|+|BTO25_RS11700|hypothetical_protein|WP_003275385.1	97.6	42	1	0	1	42	4	45	5.9e-14	79.7
input|c5|2552933-2553062|+|ctg1_2558|	NZ_MSTN01000001|c4|240104-240241|-|BVF97_RS01065|hypothetical_protein|WP_003275385.1	97.6	42	1	0	1	42	4	45	5.9e-14	79.7
input|c5|2552933-2553062|+|ctg1_2558|	NZ_MTAT01000005|c7|446346-446483|-|BVG00_RS12595|hypothetical_protein|WP_003275385.1	97.6	42	1	0	1	42	4	45	5.9e-14	79.7
input|c5|2552933-2553062|+|ctg1_2558|	NZ_MSBQ01000001|c1|63936-64070|+|BUC33_RS00370|D-alanyl-D-alanine_carboxypeptidase|WP_075306888.1	97.6	41	1	0	1	41	4	44	1.7e-13	78.2
input|c5|2552933-2553062|+|ctg1_2558|	NZ_CP014282|c5|2312076-2312213|+|AXW78_RS11785|D-alanyl-D-alanine_carboxypeptidase|WP_080345793.1	95.2	42	2	0	1	42	4	45	2.2e-13	77.8
input|c5|2552933-2553062|+|ctg1_2558|	NZ_LCYK01000075|c2|246486-246623|-|B4080_RS22215|D-alanyl-D-alanine_carboxypeptidase|WP_080345793.1	95.2	42	2	0	1	42	4	45	2.2e-13	77.8
input|c5|2552933-2553062|+|ctg1_2558|	NZ_CM000756|c6|2191740-2191877|-|BTHUR0011_RS11290|D-alanyl-D-alanine_carboxypeptidase|WP_080545878.1	95.1	41	2	0	1	41	4	44	8.5e-13	75.9
input|c5|2553134-2553311|+|ctg1_2559|	NC_004722|c4|2380112-2380288|+|BC2437|hypothetical_protein|NP_832199.1	100.0	58	0	0	1	58	1	58	1.3e-22	109.0
input|c5|2553134-2553311|+|ctg1_2559|	NC_011725|c5|2344744-2344920|+|BCB4264_RS12080|stage_II_sporulation_protein_SB|WP_000852629.1	100.0	58	0	0	1	58	1	58	1.3e-22	109.0
input|c5|2553134-2553311|+|ctg1_2559|	NC_011772|c6|2290806-2290982|+|BCG9842_RS11555|stage_II_sporulation_protein_SB|WP_000852629.1	100.0	58	0	0	1	58	1	58	1.3e-22	109.0
input|c5|2553134-2553311|+|ctg1_2559|	NC_014171|c5|2331448-2331624|+|BMB171_RS12070|stage_II_sporulation_protein_SB|WP_000852629.1	100.0	58	0	0	1	58	1	58	1.3e-22	109.0
input|c5|2553134-2553311|+|ctg1_2559|	NC_018500|c6|1529947-1530123|-|BTG_RS07520|stage_II_sporulation_protein_SB|WP_000852629.1	100.0	58	0	0	1	58	1	58	1.3e-22	109.0
input|c5|2553134-2553311|+|ctg1_2559|	NC_018508|c5|1852236-1852412|+|BTF1_RS09420|stage_II_sporulation_protein_SB|WP_000852629.1	100.0	58	0	0	1	58	1	58	1.3e-22	109.0
input|c5|2553134-2553311|+|ctg1_2559|	NC_022873|c6|2643248-2643424|+|YBT1518_RS13510|stage_II_sporulation_protein_SB|WP_000852629.1	100.0	58	0	0	1	58	1	58	1.3e-22	109.0
input|c5|2553134-2553311|+|ctg1_2559|	NZ_ABDA02000007|c6|107291-107467|-|BCAH1134_RS20505|stage_II_sporulation_protein_SB|WP_000852629.1	100.0	58	0	0	1	58	1	58	1.3e-22	109.0
input|c5|2553134-2553311|+|ctg1_2559|	NZ_AP014864|c5|3307208-3307384|-|KNN_RS16905|stage_II_sporulation_protein_SB|WP_000852629.1	100.0	58	0	0	1	58	1	58	1.3e-22	109.0
input|c5|2553134-2553311|+|ctg1_2559|	NZ_ASPZ01000065|c9|455097-455273|-|C175_RS21680|stage_II_sporulation_protein_SB|WP_000852629.1	100.0	58	0	0	1	58	1	58	1.3e-22	109.0
input|c5|2553134-2553311|+|ctg1_2559|	NZ_CM000722|c5|2270919-2271095|-|BCERE0011_RS11560|stage_II_sporulation_protein_SB|WP_000852629.1	100.0	58	0	0	1	58	1	58	1.3e-22	109.0
input|c5|2553134-2553311|+|ctg1_2559|	NZ_CM000750|c6|2180551-2180727|+|BTHUR0005_RS11600|stage_II_sporulation_protein_SB|WP_000852629.1	100.0	58	0	0	1	58	1	58	1.3e-22	109.0
input|c5|2553134-2553311|+|ctg1_2559|	NZ_CM000756|c6|2191491-2191667|-|BTHUR0011_RS11285|stage_II_sporulation_protein_SB|WP_000852629.1	100.0	58	0	0	1	58	1	58	1.3e-22	109.0
input|c5|2553134-2553311|+|ctg1_2559|	NZ_CP007512|c5|2169210-2169386|+|CY96_RS11065|stage_II_sporulation_protein_SB|WP_000852629.1	100.0	58	0	0	1	58	1	58	1.3e-22	109.0
input|c5|2553134-2553311|+|ctg1_2559|	NZ_CP009686|c5|2389122-2389298|+|FORC5_RS12305|stage_II_sporulation_protein_SB|WP_000852629.1	100.0	58	0	0	1	58	1	58	1.3e-22	109.0
input|c5|2553134-2553311|+|ctg1_2559|	NZ_CP010089|c5|2553135-2553311|+|BT4G5_RS13330|stage_II_sporulation_protein_SB|WP_000852629.1	100.0	58	0	0	1	58	1	58	1.3e-22	109.0
input|c5|2553134-2553311|+|ctg1_2559|	NZ_CP010577|c6|2425732-2425908|+|SD98_RS12740|stage_II_sporulation_protein_SB|WP_000852629.1	100.0	58	0	0	1	58	1	58	1.3e-22	109.0
input|c5|2553134-2553311|+|ctg1_2559|	NZ_CP011151|c6|2446697-2446873|+|WR47_RS12220|stage_II_sporulation_protein_SB|WP_000852629.1	100.0	58	0	0	1	58	1	58	1.3e-22	109.0
input|c5|2553134-2553311|+|ctg1_2559|	NZ_CP011155|c6|2347673-2347849|+|WR52_RS11880|stage_II_sporulation_protein_SB|WP_000852629.1	100.0	58	0	0	1	58	1	58	1.3e-22	109.0
input|c5|2553134-2553311|+|ctg1_2559|	NZ_CP011349|c1|187075-187251|-|XI92_RS00735|stage_II_sporulation_protein_SB|WP_000852629.1	100.0	58	0	0	1	58	1	58	1.3e-22	109.0
input|c5|2553134-2553311|+|ctg1_2559|	NZ_CP012483|c6|3140662-3140838|-|ACN91_RS15960|stage_II_sporulation_protein_SB|WP_000852629.1	100.0	58	0	0	1	58	1	58	1.3e-22	109.0
input|c5|2553134-2553311|+|ctg1_2559|	NZ_CP012691|c6|2423876-2424052|+|FORC24_RS12240|stage_II_sporulation_protein_SB|WP_000852629.1	100.0	58	0	0	1	58	1	58	1.3e-22	109.0
input|c5|2553134-2553311|+|ctg1_2559|	NZ_CP014282|c5|2312286-2312462|+|AXW78_RS11790|stage_II_sporulation_protein_SB|WP_000852629.1	100.0	58	0	0	1	58	1	58	1.3e-22	109.0
input|c5|2553134-2553311|+|ctg1_2559|	NZ_CP014847|c6|2509804-2509980|+|A3L20_RS12890|stage_II_sporulation_protein_SB|WP_000852629.1	100.0	58	0	0	1	58	1	58	1.3e-22	109.0
input|c5|2553134-2553311|+|ctg1_2559|	NZ_CP016315|c7|2387488-2387664|+|BA203_RS12360|stage_II_sporulation_protein_SB|WP_000852629.1	100.0	58	0	0	1	58	1	58	1.3e-22	109.0
input|c5|2553134-2553311|+|ctg1_2559|	NZ_CP016360|c5|2389702-2389878|+|BA201_RS12820|stage_II_sporulation_protein_SB|WP_000852629.1	100.0	58	0	0	1	58	1	58	1.3e-22	109.0
input|c5|2553134-2553311|+|ctg1_2559|	NZ_CP016588|c6|3350177-3350353|-|BCM43_RS16955|stage_II_sporulation_protein_SB|WP_000852629.1	100.0	58	0	0	1	58	1	58	1.3e-22	109.0
input|c5|2553134-2553311|+|ctg1_2559|	NZ_CP017234|c6|2353432-2353608|+|FORC48_RS12420|stage_II_sporulation_protein_SB|WP_000852629.1	100.0	58	0	0	1	58	1	58	1.3e-22	109.0
input|c5|2553134-2553311|+|ctg1_2559|	NZ_CP017577|c4|1180355-1180531|+|BJG91_RS08415|stage_II_sporulation_protein_SB|WP_000852629.1	100.0	58	0	0	1	58	1	58	1.3e-22	109.0
input|c5|2553134-2553311|+|ctg1_2559|	NZ_CP019230|c4|1833641-1833817|+|BVH75_RS09895|stage_II_sporulation_protein_SB|WP_000852629.1	100.0	58	0	0	1	58	1	58	1.3e-22	109.0
input|c5|2553134-2553311|+|ctg1_2559|	NZ_CP020002|c6|2568436-2568612|+|B4918_RS13580|stage_II_sporulation_protein_SB|WP_000852629.1	100.0	58	0	0	1	58	1	58	1.3e-22	109.0
input|c5|2553134-2553311|+|ctg1_2559|	NZ_CP020383|c5|2316814-2316990|+|FORC60_RS12365|stage_II_sporulation_protein_SB|WP_000852629.1	100.0	58	0	0	1	58	1	58	1.3e-22	109.0
input|c5|2553134-2553311|+|ctg1_2559|	NZ_CP022445|c5|2361057-2361233|+|CGZ63_RS12665|stage_II_sporulation_protein_SB|WP_000852629.1	100.0	58	0	0	1	58	1	58	1.3e-22	109.0
input|c5|2553134-2553311|+|ctg1_2559|	NZ_FNYB01000003|c8|79831-80007|-|BMZ34_RS30065|stage_II_sporulation_protein_SB|WP_000852629.1	100.0	58	0	0	1	58	1	58	1.3e-22	109.0
input|c5|2553134-2553311|+|ctg1_2559|	NZ_FQZW01000004|c7|436551-436727|+|BUE25_RS13955|stage_II_sporulation_protein_SB|WP_000852629.1	100.0	58	0	0	1	58	1	58	1.3e-22	109.0
input|c5|2553134-2553311|+|ctg1_2559|	NZ_FRBJ01000001|c7|662141-662317|+|BUA87_RS29850|stage_II_sporulation_protein_SB|WP_000852629.1	100.0	58	0	0	1	58	1	58	1.3e-22	109.0
input|c5|2553134-2553311|+|ctg1_2559|	NZ_HG810017|c5|1116303-1116479|+|BTDB27_RS20965|stage_II_sporulation_protein_SB|WP_000852629.1	100.0	58	0	0	1	58	1	58	1.3e-22	109.0
input|c5|2553134-2553311|+|ctg1_2559|	NZ_JH791819|c5|2327039-2327215|+|IKG_RS11870|stage_II_sporulation_protein_SB|WP_000852629.1	100.0	58	0	0	1	58	1	58	1.3e-22	109.0
input|c5|2553134-2553311|+|ctg1_2559|	NZ_JH791833|c5|2210957-2211133|+|IKA_RS11270|stage_II_sporulation_protein_SB|WP_000852629.1	100.0	58	0	0	1	58	1	58	1.3e-22	109.0
input|c5|2553134-2553311|+|ctg1_2559|	NZ_JH791854|c6|2466257-2466433|-|IK9_RS12430|stage_II_sporulation_protein_SB|WP_000852629.1	100.0	58	0	0	1	58	1	58	1.3e-22	109.0
input|c5|2553134-2553311|+|ctg1_2559|	NZ_JH791865|c4|3169533-3169709|-|IK7_RS16305|stage_II_sporulation_protein_SB|WP_000852629.1	100.0	58	0	0	1	58	1	58	1.3e-22	109.0
input|c5|2553134-2553311|+|ctg1_2559|	NZ_JH791951|c5|2101990-2102166|+|IE9_RS10895|stage_II_sporulation_protein_SB|WP_000852629.1	100.0	58	0	0	1	58	1	58	1.3e-22	109.0
input|c5|2553134-2553311|+|ctg1_2559|	NZ_JH792025|c5|2227016-2227192|+|IIA_RS11405|stage_II_sporulation_protein_SB|WP_000852629.1	100.0	58	0	0	1	58	1	58	1.3e-22	109.0
input|c5|2553134-2553311|+|ctg1_2559|	NZ_JH792080|c5|2409381-2409557|-|IIE_RS12625|stage_II_sporulation_protein_SB|WP_000852629.1	100.0	58	0	0	1	58	1	58	1.3e-22	109.0
input|c5|2553134-2553311|+|ctg1_2559|	NZ_JH792104|c6|2491214-2491390|-|II5_RS12790|stage_II_sporulation_protein_SB|WP_000852629.1	100.0	58	0	0	1	58	1	58	1.3e-22	109.0
input|c5|2553134-2553311|+|ctg1_2559|	NZ_JH792222|c4|1599978-1600154|+|ICE_RS08250|stage_II_sporulation_protein_SB|WP_000852629.1	100.0	58	0	0	1	58	1	58	1.3e-22	109.0
input|c5|2553134-2553311|+|ctg1_2559|	NZ_JH792279|c6|2466498-2466674|-|IC1_RS12480|stage_II_sporulation_protein_SB|WP_000852629.1	100.0	58	0	0	1	58	1	58	1.3e-22	109.0
input|c5|2553134-2553311|+|ctg1_2559|	NZ_JH804683|c7|3291013-3291189|-|IGE_RS16270|stage_II_sporulation_protein_SB|WP_000852629.1	100.0	58	0	0	1	58	1	58	1.3e-22	109.0
input|c5|2553134-2553311|+|ctg1_2559|	NZ_JURK01000044|c6|10638-10814|+|ADJ26_RS16325|stage_II_sporulation_protein_SB|WP_000852629.1	100.0	58	0	0	1	58	1	58	1.3e-22	109.0
input|c5|2553134-2553311|+|ctg1_2559|	NZ_JYCL01000078|c9|66857-67033|-|LG47_RS24560|stage_II_sporulation_protein_SB|WP_000852629.1	100.0	58	0	0	1	58	1	58	1.3e-22	109.0
input|c5|2553134-2553311|+|ctg1_2559|	NZ_JYPI01000034|c5|187075-187251|-|TU54_RS15020|stage_II_sporulation_protein_SB|WP_000852629.1	100.0	58	0	0	1	58	1	58	1.3e-22	109.0
input|c5|2553134-2553311|+|ctg1_2559|	NZ_KB976107|c6|2499447-2499623|-|IAW_RS12625|stage_II_sporulation_protein_SB|WP_000852629.1	100.0	58	0	0	1	58	1	58	1.3e-22	109.0
input|c5|2553134-2553311|+|ctg1_2559|	NZ_KB976173|c4|1780382-1780558|+|IIU_RS09545|stage_II_sporulation_protein_SB|WP_000852629.1	100.0	58	0	0	1	58	1	58	1.3e-22	109.0
input|c5|2553134-2553311|+|ctg1_2559|	NZ_KB976254|c4|1351063-1351239|+|IKE_RS07065|stage_II_sporulation_protein_SB|WP_000852629.1	100.0	58	0	0	1	58	1	58	1.3e-22	109.0
input|c5|2553134-2553311|+|ctg1_2559|	NZ_KB976537|c7|2819153-2819329|+|IGM_RS13975|stage_II_sporulation_protein_SB|WP_000852629.1	100.0	58	0	0	1	58	1	58	1.3e-22	109.0
input|c5|2553134-2553311|+|ctg1_2559|	NZ_KB976829|c6|365550-365726|+|IKC_RS12650|stage_II_sporulation_protein_SB|WP_000852629.1	100.0	58	0	0	1	58	1	58	1.3e-22	109.0
input|c5|2553134-2553311|+|ctg1_2559|	NZ_KE332536|c7|2456341-2456517|-|ICA_RS12225|stage_II_sporulation_protein_SB|WP_000852629.1	100.0	58	0	0	1	58	1	58	1.3e-22	109.0
input|c5|2553134-2553311|+|ctg1_2559|	NZ_KN849192|c5|102192-102368|-|C797_RS14980|stage_II_sporulation_protein_SB|WP_000852629.1	100.0	58	0	0	1	58	1	58	1.3e-22	109.0
input|c5|2553134-2553311|+|ctg1_2559|	NZ_LABH01000046|c4|36650-36826|+|TU58_RS17515|stage_II_sporulation_protein_SB|WP_000852629.1	100.0	58	0	0	1	58	1	58	1.3e-22	109.0
input|c5|2553134-2553311|+|ctg1_2559|	NZ_LABI01000037|c9|37449-37625|+|TU59_RS26415|stage_II_sporulation_protein_SB|WP_000852629.1	100.0	58	0	0	1	58	1	58	1.3e-22	109.0
input|c5|2553134-2553311|+|ctg1_2559|	NZ_LCYK01000075|c2|246237-246413|-|B4080_RS22210|stage_II_sporulation_protein_SB|WP_000852629.1	100.0	58	0	0	1	58	1	58	1.3e-22	109.0
input|c5|2553134-2553311|+|ctg1_2559|	NZ_LDUP01000019|c2|89642-89818|-|VK96_RS12950|stage_II_sporulation_protein_SB|WP_000852629.1	100.0	58	0	0	1	58	1	58	1.3e-22	109.0
input|c5|2553134-2553311|+|ctg1_2559|	NZ_LJJZ01000036|c4|35844-36020|+|B4081_RS10005|stage_II_sporulation_protein_SB|WP_000852629.1	100.0	58	0	0	1	58	1	58	1.3e-22	109.0
input|c5|2553134-2553311|+|ctg1_2559|	NZ_LJKI01000009|c3|37654-37830|+|B4120_RS02630|stage_II_sporulation_protein_SB|WP_000852629.1	100.0	58	0	0	1	58	1	58	1.3e-22	109.0
input|c5|2553134-2553311|+|ctg1_2559|	NZ_LOMW01000056|c13|85650-85826|-|AT266_RS24745|stage_II_sporulation_protein_SB|WP_000852629.1	100.0	58	0	0	1	58	1	58	1.3e-22	109.0
input|c5|2553134-2553311|+|ctg1_2559|	NZ_LXLG01000017|c5|1291551-1291727|+|BTGOE2_RS12985|stage_II_sporulation_protein_SB|WP_000852629.1	100.0	58	0	0	1	58	1	58	1.3e-22	109.0
input|c5|2553134-2553311|+|ctg1_2559|	NZ_LYVD01000007|c9|8633-8809|+|A9L49_RS08725|stage_II_sporulation_protein_SB|WP_000852629.1	100.0	58	0	0	1	58	1	58	1.3e-22	109.0
input|c5|2553134-2553311|+|ctg1_2559|	NZ_LZQY01000110|c8|17746-17922|+|A9485_RS26635|stage_II_sporulation_protein_SB|WP_000852629.1	100.0	58	0	0	1	58	1	58	1.3e-22	109.0
input|c5|2553134-2553311|+|ctg1_2559|	NZ_LZQZ01000028|c5|137448-137624|-|A9487_RS08360|stage_II_sporulation_protein_SB|WP_000852629.1	100.0	58	0	0	1	58	1	58	1.3e-22	109.0
input|c5|2553134-2553311|+|ctg1_2559|	NZ_LZRA01000092|c12|36097-36273|+|A9489_RS27090|stage_II_sporulation_protein_SB|WP_000852629.1	100.0	58	0	0	1	58	1	58	1.3e-22	109.0
input|c5|2553134-2553311|+|ctg1_2559|	NZ_LZRB01000034|c8|552061-552237|-|A9488_RS12380|stage_II_sporulation_protein_SB|WP_000852629.1	100.0	58	0	0	1	58	1	58	1.3e-22	109.0
input|c5|2553134-2553311|+|ctg1_2559|	NZ_LZRC01000019|c2|30727-30903|+|A9490_RS05305|stage_II_sporulation_protein_SB|WP_000852629.1	100.0	58	0	0	1	58	1	58	1.3e-22	109.0
input|c5|2553134-2553311|+|ctg1_2559|	NZ_LZRI01000012|c5|662972-663148|+|A9987_RS13750|stage_II_sporulation_protein_SB|WP_000852629.1	100.0	58	0	0	1	58	1	58	1.3e-22	109.0
input|c5|2553134-2553311|+|ctg1_2559|	NZ_MIFG01000026|c2|48850-49026|-|BHL06_RS14450|stage_II_sporulation_protein_SB|WP_000852629.1	100.0	58	0	0	1	58	1	58	1.3e-22	109.0
input|c5|2553134-2553311|+|ctg1_2559|	NZ_MIFK01000032|c5|42267-42443|-|BHL04_RS14890|stage_II_sporulation_protein_SB|WP_000852629.1	100.0	58	0	0	1	58	1	58	1.3e-22	109.0
input|c5|2553134-2553311|+|ctg1_2559|	NZ_MJBF01000031|c9|45053-45229|+|BHV55_RS25030|stage_II_sporulation_protein_SB|WP_000852629.1	100.0	58	0	0	1	58	1	58	1.3e-22	109.0
input|c5|2553134-2553311|+|ctg1_2559|	NZ_MQTG01000033|c7|52887-53063|+|BHL31_RS21880|stage_II_sporulation_protein_SB|WP_000852629.1	100.0	58	0	0	1	58	1	58	1.3e-22	109.0
input|c5|2553134-2553311|+|ctg1_2559|	NZ_MQTH01000040|c9|128396-128572|-|BHL21_RS25340|stage_II_sporulation_protein_SB|WP_000852629.1	100.0	58	0	0	1	58	1	58	1.3e-22	109.0
input|c5|2553134-2553311|+|ctg1_2559|	NZ_MQTL01000028|c4|50555-50731|-|BHL07_RS15630|stage_II_sporulation_protein_SB|WP_000852629.1	100.0	58	0	0	1	58	1	58	1.3e-22	109.0
input|c5|2553134-2553311|+|ctg1_2559|	NZ_MRWR01000175|c5|315068-315244|+|BTO25_RS11705|stage_II_sporulation_protein_SB|WP_000852629.1	100.0	58	0	0	1	58	1	58	1.3e-22	109.0
input|c5|2553134-2553311|+|ctg1_2559|	NZ_MSTN01000001|c4|239855-240031|-|BVF97_RS01060|stage_II_sporulation_protein_SB|WP_000852629.1	100.0	58	0	0	1	58	1	58	1.3e-22	109.0
input|c5|2553134-2553311|+|ctg1_2559|	NZ_MTAT01000005|c7|446097-446273|-|BVG00_RS12590|stage_II_sporulation_protein_SB|WP_000852629.1	100.0	58	0	0	1	58	1	58	1.3e-22	109.0
input|c5|2553134-2553311|+|ctg1_2559|	NZ_CP010106|c5|2384047-2384223|+|NF53_RS12450|stage_II_sporulation_protein_SB|WP_000852627.1	98.3	58	1	0	1	58	1	58	2.8e-22	107.8
input|c5|2553134-2553311|+|ctg1_2559|	NZ_CP015727|c4|1640261-1640437|+|DA68_RS08415|stage_II_sporulation_protein_SB|WP_000852627.1	98.3	58	1	0	1	58	1	58	2.8e-22	107.8
input|c5|2553134-2553311|+|ctg1_2559|	NZ_CP022345|c5|2534159-2534335|-|CCX84_RS13485|stage_II_sporulation_protein_SB|WP_000852627.1	98.3	58	1	0	1	58	1	58	2.8e-22	107.8
input|c5|2553134-2553311|+|ctg1_2559|	NZ_JH791942|c5|2257269-2257445|+|IE7_RS11525|stage_II_sporulation_protein_SB|WP_000852627.1	98.3	58	1	0	1	58	1	58	2.8e-22	107.8
input|c5|2553134-2553311|+|ctg1_2559|	NZ_JYCM01000133|c10|35224-35400|-|LG48_RS29475|stage_II_sporulation_protein_SB|WP_000852627.1	98.3	58	1	0	1	58	1	58	2.8e-22	107.8
input|c5|2553134-2553311|+|ctg1_2559|	NZ_KB976806|c5|21025-21201|+|IIY_RS12335|stage_II_sporulation_protein_SB|WP_000852627.1	98.3	58	1	0	1	58	1	58	2.8e-22	107.8
input|c5|2553134-2553311|+|ctg1_2559|	NZ_KN050654|c7|3760348-3760524|-|DJ50_RS18710|stage_II_sporulation_protein_SB|WP_000852627.1	98.3	58	1	0	1	58	1	58	2.8e-22	107.8
input|c5|2553134-2553311|+|ctg1_2559|	NZ_LJKC01000029|c11|35535-35711|+|B4084_RS15930|stage_II_sporulation_protein_SB|WP_000852627.1	98.3	58	1	0	1	58	1	58	2.8e-22	107.8
input|c5|2553134-2553311|+|ctg1_2559|	NZ_LPUS01000001|c5|2352457-2352633|-|AU379_RS11740|stage_II_sporulation_protein_SB|WP_000852627.1	98.3	58	1	0	1	58	1	58	2.8e-22	107.8
input|c5|2553134-2553311|+|ctg1_2559|	NZ_MCAX01000001|c5|2141151-2141327|-|BC344_RS10645|stage_II_sporulation_protein_SB|WP_000852627.1	98.3	58	1	0	1	58	1	58	2.8e-22	107.8
input|c5|2553134-2553311|+|ctg1_2559|	NZ_MSFC01000020|c4|86435-86611|-|BUM91_RS16160|stage_II_sporulation_protein_SB|WP_000852627.1	98.3	58	1	0	1	58	1	58	2.8e-22	107.8
input|c5|2553134-2553311|+|ctg1_2559|	NZ_CP014486|c5|2345759-2345935|+|FORC21_RS12550|hypothetical_protein|WP_065382523.1	98.3	58	1	0	1	58	1	58	3.6e-22	107.5
input|c5|2553134-2553311|+|ctg1_2559|	NZ_CP011145|c6|2725763-2725939|-|FORC13_RS14175|hypothetical_protein|WP_059303805.1	98.3	58	1	0	1	58	1	58	4.8e-22	107.1
input|c5|2553134-2553311|+|ctg1_2559|	NZ_CP015176|c6|2378835-2379011|+|Bt4C1_RS12305|hypothetical_protein|WP_063675369.1	98.3	58	1	0	1	58	1	58	6.2e-22	106.7
input|c5|2553134-2553311|+|ctg1_2559|	NZ_CP017060|c5|2303898-2304074|+|FORC47_RS12150|hypothetical_protein|WP_088024060.1	98.3	58	1	0	1	58	1	58	6.2e-22	106.7
input|c5|2553134-2553311|+|ctg1_2559|	NZ_FOST01000001|c6|1555145-1555321|+|BM089_RS08130|hypothetical_protein|WP_088024060.1	98.3	58	1	0	1	58	1	58	6.2e-22	106.7
input|c5|2553134-2553311|+|ctg1_2559|	NZ_AYSM01000014|c3|38120-38296|+|V521_RS0110310|hypothetical_protein|WP_016081622.1	96.6	58	2	0	1	58	1	58	1.1e-21	105.9
input|c5|2553134-2553311|+|ctg1_2559|	NZ_CP012099|c5|2328809-2328985|+|AC241_RS12135|hypothetical_protein|WP_016081622.1	96.6	58	2	0	1	58	1	58	1.1e-21	105.9
input|c5|2553134-2553311|+|ctg1_2559|	NZ_KB976237|c5|1620655-1620831|+|ICM_RS09070|hypothetical_protein|WP_016081622.1	96.6	58	2	0	1	58	1	58	1.1e-21	105.9
input|c5|2553134-2553311|+|ctg1_2559|	NZ_LABQ01000069|c8|46650-46826|-|TU67_RS27080|hypothetical_protein|WP_016081622.1	96.6	58	2	0	1	58	1	58	1.1e-21	105.9
input|c5|2553134-2553311|+|ctg1_2559|	NZ_CP024655|c8|3046453-3046629|-|CSW12_RS15615|hypothetical_protein|WP_100910267.1	96.6	58	2	0	1	58	1	58	1.4e-21	105.5
input|c5|2553134-2553311|+|ctg1_2559|	NZ_JXDH01000033|c10|9098-9274|+|SK30_RS07285|hypothetical_protein|WP_044306585.1	94.8	58	3	0	1	58	1	58	2.4e-21	104.8
input|c5|2553134-2553311|+|ctg1_2559|	NZ_LJXA01000024|c8|497274-497450|+|AN402_RS21680|hypothetical_protein|WP_000852620.1	94.8	58	3	0	1	58	1	58	3.1e-21	104.4
input|c5|2553134-2553311|+|ctg1_2559|	NC_018877|c5|2417048-2417224|+|BTB_RS12375|hypothetical_protein|WP_000852630.1	87.9	58	7	0	1	58	1	58	2.2e-19	98.2
input|c5|2553134-2553311|+|ctg1_2559|	NZ_MSBQ01000001|c1|64146-64322|+|BUC33_RS00375|hypothetical_protein|WP_075306890.1	84.5	58	9	0	1	58	1	58	8.4e-19	96.3
input|c5|2553134-2553311|+|ctg1_2559|	NC_018877|c5|2416042-2416218|+|BTB_RS12365|hypothetical_protein|WP_000852631.1	77.6	58	13	0	1	58	1	58	7.4e-15	83.2
input|c5|2553329-2553719|-|ctg1_2560|	NZ_ABDA02000007|c6|106883-107272|+|BCAH1134_RS20500|DUF1093_domain-containing_protein|WP_000713866.1	100.0	129	0	0	1	129	1	129	9.1e-66	253.4
input|c5|2553329-2553719|-|ctg1_2560|	NZ_CP007512|c5|2169405-2169794|-|CY96_RS11070|hypothetical_protein|WP_000713866.1	100.0	129	0	0	1	129	1	129	9.1e-66	253.4
input|c5|2553329-2553719|-|ctg1_2560|	NZ_CP010089|c5|2553330-2553719|-|BT4G5_RS13335|hypothetical_protein|WP_000713866.1	100.0	129	0	0	1	129	1	129	9.1e-66	253.4
input|c5|2553329-2553719|-|ctg1_2560|	NZ_CP011349|c1|186667-187056|+|XI92_RS00730|hypothetical_protein|WP_000713866.1	100.0	129	0	0	1	129	1	129	9.1e-66	253.4
input|c5|2553329-2553719|-|ctg1_2560|	NZ_CP016588|c6|3349769-3350158|+|BCM43_RS16950|DUF1093_domain-containing_protein|WP_000713866.1	100.0	129	0	0	1	129	1	129	9.1e-66	253.4
input|c5|2553329-2553719|-|ctg1_2560|	NZ_CP019230|c4|1833836-1834225|-|BVH75_RS09900|DUF1093_domain-containing_protein|WP_000713866.1	100.0	129	0	0	1	129	1	129	9.1e-66	253.4
input|c5|2553329-2553719|-|ctg1_2560|	NZ_JYPI01000034|c5|186667-187056|+|TU54_RS15015|hypothetical_protein|WP_000713866.1	100.0	129	0	0	1	129	1	129	9.1e-66	253.4
input|c5|2553329-2553719|-|ctg1_2560|	NZ_KB976173|c4|1780577-1780966|-|IIU_RS09550|DUF1093_domain-containing_protein|WP_000713866.1	100.0	129	0	0	1	129	1	129	9.1e-66	253.4
input|c5|2553329-2553719|-|ctg1_2560|	NZ_MJBF01000031|c9|45248-45637|-|BHV55_RS25035|DUF1093_domain-containing_protein|WP_000713866.1	100.0	129	0	0	1	129	1	129	9.1e-66	253.4
input|c5|2553329-2553719|-|ctg1_2560|	NC_011725|c5|2344939-2345328|-|BCB4264_RS12085|DUF1093_domain-containing_protein|WP_000713865.1	99.2	129	1	0	1	129	1	129	2.7e-65	251.9
input|c5|2553329-2553719|-|ctg1_2560|	NZ_CP009686|c5|2389317-2389706|-|FORC5_RS12310|hypothetical_protein|WP_000713865.1	99.2	129	1	0	1	129	1	129	2.7e-65	251.9
input|c5|2553329-2553719|-|ctg1_2560|	NZ_CP017234|c6|2353627-2354016|-|FORC48_RS12425|DUF1093_domain-containing_protein|WP_000713865.1	99.2	129	1	0	1	129	1	129	2.7e-65	251.9
input|c5|2553329-2553719|-|ctg1_2560|	NZ_JH791951|c5|2102185-2102574|-|IE9_RS10900|DUF1093_domain-containing_protein|WP_000713867.1	99.2	129	1	0	1	129	1	129	2.7e-65	251.9
input|c5|2553329-2553719|-|ctg1_2560|	NZ_LABH01000046|c4|36845-37234|-|TU58_RS17520|hypothetical_protein|WP_000713865.1	99.2	129	1	0	1	129	1	129	2.7e-65	251.9
input|c5|2553329-2553719|-|ctg1_2560|	NZ_LZRB01000034|c8|551653-552042|+|A9488_RS12375|DUF1093_domain-containing_protein|WP_000713865.1	99.2	129	1	0	1	129	1	129	2.7e-65	251.9
input|c5|2553329-2553719|-|ctg1_2560|	NZ_HG810017|c5|1116498-1116887|-|BTDB27_RS20970|hypothetical_protein|WP_030025644.1	99.2	129	1	0	1	129	1	129	3.5e-65	251.5
input|c5|2553329-2553719|-|ctg1_2560|	NZ_KB976829|c6|365745-366134|-|IKC_RS12655|DUF1093_domain-containing_protein|WP_016122519.1	98.4	129	2	0	1	129	1	129	1.0e-64	250.0
input|c5|2553329-2553719|-|ctg1_2560|	NZ_JURK01000044|c6|10833-11222|-|ADJ26_RS16330|DUF1093_domain-containing_protein|WP_049107768.1	98.4	129	2	0	1	129	1	129	1.3e-64	249.6
input|c5|2553329-2553719|-|ctg1_2560|	NZ_CP010106|c5|2384243-2384632|-|NF53_RS12455|hypothetical_protein|WP_000713864.1	96.1	129	5	0	1	129	1	129	2.8e-62	241.9
input|c5|2553329-2553719|-|ctg1_2560|	NZ_CP015727|c4|1640457-1640846|-|DA68_RS08420|hypothetical_protein|WP_000713864.1	96.1	129	5	0	1	129	1	129	2.8e-62	241.9
input|c5|2553329-2553719|-|ctg1_2560|	NZ_CP022345|c5|2533750-2534139|+|CCX84_RS13480|DUF1093_domain-containing_protein|WP_000713864.1	96.1	129	5	0	1	129	1	129	2.8e-62	241.9
input|c5|2553329-2553719|-|ctg1_2560|	NZ_JH791865|c4|3169124-3169513|+|IK7_RS16300|DUF1093_domain-containing_protein|WP_000713861.1	96.1	129	5	0	1	129	1	129	2.8e-62	241.9
input|c5|2553329-2553719|-|ctg1_2560|	NZ_JH791942|c5|2257465-2257854|-|IE7_RS11530|DUF1093_domain-containing_protein|WP_000713864.1	96.1	129	5	0	1	129	1	129	2.8e-62	241.9
input|c5|2553329-2553719|-|ctg1_2560|	NZ_JH792025|c5|2227212-2227601|-|IIA_RS11410|DUF1093_domain-containing_protein|WP_000713861.1	96.1	129	5	0	1	129	1	129	2.8e-62	241.9
input|c5|2553329-2553719|-|ctg1_2560|	NZ_JYCM01000133|c10|34815-35204|+|LG48_RS29470|hypothetical_protein|WP_000713864.1	96.1	129	5	0	1	129	1	129	2.8e-62	241.9
input|c5|2553329-2553719|-|ctg1_2560|	NZ_KB976806|c5|21221-21610|-|IIY_RS12340|DUF1093_domain-containing_protein|WP_000713864.1	96.1	129	5	0	1	129	1	129	2.8e-62	241.9
input|c5|2553329-2553719|-|ctg1_2560|	NZ_KN050654|c7|3759939-3760328|+|DJ50_RS18705|DUF1093_domain-containing_protein|WP_000713864.1	96.1	129	5	0	1	129	1	129	2.8e-62	241.9
input|c5|2553329-2553719|-|ctg1_2560|	NZ_LCYK01000075|c2|245828-246217|+|B4080_RS22205|hypothetical_protein|WP_000713861.1	96.1	129	5	0	1	129	1	129	2.8e-62	241.9
input|c5|2553329-2553719|-|ctg1_2560|	NZ_LJKC01000029|c11|35731-36120|-|B4084_RS15935|hypothetical_protein|WP_000713864.1	96.1	129	5	0	1	129	1	129	2.8e-62	241.9
input|c5|2553329-2553719|-|ctg1_2560|	NZ_LPUS01000001|c5|2352048-2352437|+|AU379_RS11735|hypothetical_protein|WP_000713864.1	96.1	129	5	0	1	129	1	129	2.8e-62	241.9
input|c5|2553329-2553719|-|ctg1_2560|	NZ_MCAX01000001|c5|2140742-2141131|+|BC344_RS10640|DUF1093_domain-containing_protein|WP_000713864.1	96.1	129	5	0	1	129	1	129	2.8e-62	241.9
input|c5|2553329-2553719|-|ctg1_2560|	NZ_MIFK01000032|c5|41858-42247|+|BHL04_RS14885|DUF1093_domain-containing_protein|WP_000713861.1	96.1	129	5	0	1	129	1	129	2.8e-62	241.9
input|c5|2553329-2553719|-|ctg1_2560|	NZ_CP020383|c5|2317010-2317399|-|FORC60_RS12370|DUF1093_domain-containing_protein|WP_048558853.1	95.3	129	6	0	1	129	1	129	1.4e-61	239.6
input|c5|2553329-2553719|-|ctg1_2560|	NZ_CP014486|c5|2345955-2346344|-|FORC21_RS12555|DUF1093_domain-containing_protein|WP_000713862.1	95.3	129	6	0	1	129	1	129	2.3e-61	238.8
input|c5|2553329-2553719|-|ctg1_2560|	NZ_CP016360|c5|2389898-2390287|-|BA201_RS12825|DUF1093_domain-containing_protein|WP_000713862.1	95.3	129	6	0	1	129	1	129	2.3e-61	238.8
input|c5|2553329-2553719|-|ctg1_2560|	NZ_FQZW01000004|c7|436747-437136|-|BUE25_RS13960|DUF1093_domain-containing_protein|WP_000713862.1	95.3	129	6	0	1	129	1	129	2.3e-61	238.8
input|c5|2553329-2553719|-|ctg1_2560|	NZ_LJKI01000009|c3|37850-38239|-|B4120_RS02635|hypothetical_protein|WP_000713862.1	95.3	129	6	0	1	129	1	129	2.3e-61	238.8
input|c5|2553329-2553719|-|ctg1_2560|	NZ_MQTL01000028|c4|50148-50537|+|BHL07_RS15625|DUF1093_domain-containing_protein|WP_078421166.1	93.0	129	9	0	1	129	1	129	5.2e-61	237.7
input|c5|2553329-2553719|-|ctg1_2560|	NZ_CM000722|c5|2270510-2270899|+|BCERE0011_RS11555|DUF1093_domain-containing_protein|WP_000713859.1	94.6	129	7	0	1	129	1	129	6.8e-61	237.3
input|c5|2553329-2553719|-|ctg1_2560|	NC_014171|c5|2331644-2332033|-|BMB171_RS12075|DUF1093_domain-containing_protein|WP_000713860.1	93.8	129	8	0	1	129	1	129	1.2e-60	236.5
input|c5|2553329-2553719|-|ctg1_2560|	NZ_KB976254|c4|1351259-1351648|-|IKE_RS07070|DUF1093_domain-containing_protein|WP_000713860.1	93.8	129	8	0	1	129	1	129	1.2e-60	236.5
input|c5|2553329-2553719|-|ctg1_2560|	NC_011772|c6|2291001-2291390|-|BCG9842_RS11560|DUF1093_domain-containing_protein|WP_000712655.1	93.8	129	8	0	1	129	1	129	2.0e-60	235.7
input|c5|2553329-2553719|-|ctg1_2560|	NC_018508|c5|1852431-1852820|-|BTF1_RS09425|DUF1093_domain-containing_protein|WP_000712655.1	93.8	129	8	0	1	129	1	129	2.0e-60	235.7
input|c5|2553329-2553719|-|ctg1_2560|	NZ_CP010577|c6|2425927-2426316|-|SD98_RS12745|hypothetical_protein|WP_000712655.1	93.8	129	8	0	1	129	1	129	2.0e-60	235.7
input|c5|2553329-2553719|-|ctg1_2560|	NZ_CP014847|c6|2509999-2510388|-|A3L20_RS12895|hypothetical_protein|WP_000712655.1	93.8	129	8	0	1	129	1	129	2.0e-60	235.7
input|c5|2553329-2553719|-|ctg1_2560|	NZ_CP015176|c6|2379030-2379419|-|Bt4C1_RS12310|hypothetical_protein|WP_000712655.1	93.8	129	8	0	1	129	1	129	2.0e-60	235.7
input|c5|2553329-2553719|-|ctg1_2560|	NZ_CP020002|c6|2568631-2569020|-|B4918_RS13585|DUF1093_domain-containing_protein|WP_000712655.1	93.8	129	8	0	1	129	1	129	2.0e-60	235.7
input|c5|2553329-2553719|-|ctg1_2560|	NZ_JH792104|c6|2490806-2491195|+|II5_RS12785|DUF1093_domain-containing_protein|WP_000712655.1	93.8	129	8	0	1	129	1	129	2.0e-60	235.7
input|c5|2553329-2553719|-|ctg1_2560|	NZ_JH792279|c6|2466090-2466479|+|IC1_RS12475|DUF1093_domain-containing_protein|WP_000712655.1	93.8	129	8	0	1	129	1	129	2.0e-60	235.7
input|c5|2553329-2553719|-|ctg1_2560|	NZ_JYCL01000078|c9|66449-66838|+|LG47_RS24555|hypothetical_protein|WP_000712655.1	93.8	129	8	0	1	129	1	129	2.0e-60	235.7
input|c5|2553329-2553719|-|ctg1_2560|	NZ_KB976107|c6|2499039-2499428|+|IAW_RS12620|DUF1093_domain-containing_protein|WP_000712655.1	93.8	129	8	0	1	129	1	129	2.0e-60	235.7
input|c5|2553329-2553719|-|ctg1_2560|	NZ_KB976537|c7|2819348-2819737|-|IGM_RS13980|DUF1093_domain-containing_protein|WP_000712655.1	93.8	129	8	0	1	129	1	129	2.0e-60	235.7
input|c5|2553329-2553719|-|ctg1_2560|	NC_004722|c4|2380308-2380697|-|BC2438|hypothetical_protein|NP_832200.1	93.8	129	8	0	1	129	1	129	3.4e-60	235.0
input|c5|2553329-2553719|-|ctg1_2560|	NZ_JH791854|c6|2465848-2466237|+|IK9_RS12425|DUF1093_domain-containing_protein|WP_000713863.1	93.8	129	8	0	1	129	1	129	3.4e-60	235.0
input|c5|2553329-2553719|-|ctg1_2560|	NZ_JH792080|c5|2408969-2409358|+|IIE_RS12620|DUF1093_domain-containing_protein|WP_000713863.1	93.8	129	8	0	1	129	1	129	3.4e-60	235.0
input|c5|2553329-2553719|-|ctg1_2560|	NZ_MQTG01000033|c7|53083-53472|-|BHL31_RS21885|DUF1093_domain-containing_protein|WP_078439670.1	92.2	129	10	0	1	129	1	129	3.4e-60	235.0
input|c5|2553329-2553719|-|ctg1_2560|	NZ_CP011145|c6|2725354-2725743|+|FORC13_RS14170|cytoplasmic_protein|WP_059303804.1	93.0	129	9	0	1	129	1	129	5.7e-60	234.2
input|c5|2553329-2553719|-|ctg1_2560|	NZ_AYSM01000014|c3|38316-38705|-|V521_RS0110315|hypothetical_protein|WP_016081621.1	91.5	129	11	0	1	129	1	129	1.3e-59	233.0
input|c5|2553329-2553719|-|ctg1_2560|	NZ_CP012099|c5|2329005-2329394|-|AC241_RS12140|hypothetical_protein|WP_016081621.1	91.5	129	11	0	1	129	1	129	1.3e-59	233.0
input|c5|2553329-2553719|-|ctg1_2560|	NZ_KB976237|c5|1620850-1621239|-|ICM_RS09075|DUF1093_domain-containing_protein|WP_016081621.1	91.5	129	11	0	1	129	1	129	1.3e-59	233.0
input|c5|2553329-2553719|-|ctg1_2560|	NZ_AYMM01000100|c10|46678-47067|+|U865_RS0124470|hypothetical_protein|WP_000713872.1	91.5	129	11	0	1	129	1	129	1.7e-59	232.6
input|c5|2553329-2553719|-|ctg1_2560|	NZ_CM000750|c6|2180745-2181134|-|BTHUR0005_RS11605|DUF1093_domain-containing_protein|WP_000713871.1	91.5	129	11	0	1	129	1	129	1.7e-59	232.6
input|c5|2553329-2553719|-|ctg1_2560|	NZ_CM000756|c6|2191082-2191471|+|BTHUR0011_RS11280|DUF1093_domain-containing_protein|WP_000714181.1	93.0	129	9	0	1	129	1	129	1.7e-59	232.6
input|c5|2553329-2553719|-|ctg1_2560|	NZ_CP014282|c5|2312482-2312871|-|AXW78_RS11795|hypothetical_protein|WP_000714181.1	93.0	129	9	0	1	129	1	129	1.7e-59	232.6
input|c5|2553329-2553719|-|ctg1_2560|	NZ_FNYB01000003|c8|79422-79811|+|BMZ34_RS07690|DUF1093_domain-containing_protein|WP_000713872.1	91.5	129	11	0	1	129	1	129	1.7e-59	232.6
input|c5|2553329-2553719|-|ctg1_2560|	NZ_JH792222|c4|1600174-1600563|-|ICE_RS08255|DUF1093_domain-containing_protein|WP_000713872.1	91.5	129	11	0	1	129	1	129	1.7e-59	232.6
input|c5|2553329-2553719|-|ctg1_2560|	NZ_JH804683|c7|3290604-3290993|+|IGE_RS16265|DUF1093_domain-containing_protein|WP_000713872.1	91.5	129	11	0	1	129	1	129	1.7e-59	232.6
input|c5|2553329-2553719|-|ctg1_2560|	NZ_JXDH01000033|c10|9294-9683|-|SK30_RS07290|hypothetical_protein|WP_044306586.1	91.5	129	11	0	1	129	1	129	1.7e-59	232.6
input|c5|2553329-2553719|-|ctg1_2560|	NZ_KE332536|c7|2455932-2456321|+|ICA_RS12220|DUF1093_domain-containing_protein|WP_000713872.1	91.5	129	11	0	1	129	1	129	1.7e-59	232.6
input|c5|2553329-2553719|-|ctg1_2560|	NZ_KN849192|c5|101785-102174|+|C797_RS14975|hypothetical_protein|WP_000713871.1	91.5	129	11	0	1	129	1	129	1.7e-59	232.6
input|c5|2553329-2553719|-|ctg1_2560|	NZ_LOMW01000056|c13|85241-85630|+|AT266_RS24740|hypothetical_protein|WP_000713872.1	91.5	129	11	0	1	129	1	129	1.7e-59	232.6
input|c5|2553329-2553719|-|ctg1_2560|	NZ_LYVD01000007|c9|8829-9218|-|A9L49_RS08730|DUF1093_domain-containing_protein|WP_000713872.1	91.5	129	11	0	1	129	1	129	1.7e-59	232.6
input|c5|2553329-2553719|-|ctg1_2560|	NZ_AP014864|c5|3306803-3307192|+|KNN_RS16900|hypothetical_protein|WP_000713869.1	91.5	129	11	0	1	129	1	129	2.2e-59	232.3
input|c5|2553329-2553719|-|ctg1_2560|	NZ_ASPZ01000065|c9|454692-455081|+|C175_RS21675|DUF1093_domain-containing_protein|WP_000713869.1	91.5	129	11	0	1	129	1	129	2.2e-59	232.3
input|c5|2553329-2553719|-|ctg1_2560|	NZ_CP011151|c6|2446890-2447279|-|WR47_RS12225|hypothetical_protein|WP_000713869.1	91.5	129	11	0	1	129	1	129	2.2e-59	232.3
input|c5|2553329-2553719|-|ctg1_2560|	NZ_CP012483|c6|3140255-3140644|+|ACN91_RS15955|hypothetical_protein|WP_000713869.1	91.5	129	11	0	1	129	1	129	2.2e-59	232.3
input|c5|2553329-2553719|-|ctg1_2560|	NZ_CP012691|c6|2424071-2424460|-|FORC24_RS12245|DUF1093_domain-containing_protein|WP_000713869.1	91.5	129	11	0	1	129	1	129	2.2e-59	232.3
input|c5|2553329-2553719|-|ctg1_2560|	NZ_CP016315|c7|2387682-2388071|-|BA203_RS12365|DUF1093_domain-containing_protein|WP_000713869.1	91.5	129	11	0	1	129	1	129	2.2e-59	232.3
input|c5|2553329-2553719|-|ctg1_2560|	NZ_FOST01000001|c6|1555341-1555730|-|BM089_RS08135|DUF1093_domain-containing_protein|WP_000713869.1	91.5	129	11	0	1	129	1	129	2.2e-59	232.3
input|c5|2553329-2553719|-|ctg1_2560|	NZ_FRBJ01000001|c7|662337-662726|-|BUA87_RS03425|DUF1093_domain-containing_protein|WP_000713869.1	91.5	129	11	0	1	129	1	129	2.2e-59	232.3
input|c5|2553329-2553719|-|ctg1_2560|	NZ_LABI01000037|c9|37644-38033|-|TU59_RS26420|hypothetical_protein|WP_000713869.1	91.5	129	11	0	1	129	1	129	2.2e-59	232.3
input|c5|2553329-2553719|-|ctg1_2560|	NZ_LZQY01000110|c8|17940-18329|-|A9485_RS26640|DUF1093_domain-containing_protein|WP_000713869.1	91.5	129	11	0	1	129	1	129	2.2e-59	232.3
input|c5|2553329-2553719|-|ctg1_2560|	NZ_LZQZ01000028|c5|137043-137432|+|A9487_RS08355|DUF1093_domain-containing_protein|WP_000713869.1	91.5	129	11	0	1	129	1	129	2.2e-59	232.3
input|c5|2553329-2553719|-|ctg1_2560|	NZ_LZRA01000092|c12|36293-36682|-|A9489_RS27095|DUF1093_domain-containing_protein|WP_000713869.1	91.5	129	11	0	1	129	1	129	2.2e-59	232.3
input|c5|2553329-2553719|-|ctg1_2560|	NZ_LZRC01000019|c2|30920-31309|-|A9490_RS05310|DUF1093_domain-containing_protein|WP_000713869.1	91.5	129	11	0	1	129	1	129	2.2e-59	232.3
input|c5|2553329-2553719|-|ctg1_2560|	NZ_MIFG01000026|c2|48444-48833|+|BHL06_RS14445|DUF1093_domain-containing_protein|WP_000713869.1	91.5	129	11	0	1	129	1	129	2.2e-59	232.3
input|c5|2553329-2553719|-|ctg1_2560|	NZ_MRWR01000175|c5|315261-315650|-|BTO25_RS11710|DUF1093_domain-containing_protein|WP_000713869.1	91.5	129	11	0	1	129	1	129	2.2e-59	232.3
input|c5|2553329-2553719|-|ctg1_2560|	NZ_LXLG01000017|c5|1291747-1292136|-|BTGOE2_RS12990|DUF1093_domain-containing_protein|WP_065223712.1	91.5	129	11	0	1	129	1	129	2.8e-59	231.9
input|c5|2553329-2553719|-|ctg1_2560|	NZ_LZRI01000012|c5|663168-663557|-|A9987_RS13755|cytoplasmic_protein|WP_065223712.1	91.5	129	11	0	1	129	1	129	2.8e-59	231.9
input|c5|2553329-2553719|-|ctg1_2560|	NZ_MQTH01000040|c9|127987-128376|+|BHL21_RS25335|DUF1093_domain-containing_protein|WP_065223712.1	91.5	129	11	0	1	129	1	129	2.8e-59	231.9
input|c5|2553329-2553719|-|ctg1_2560|	NZ_LABQ01000069|c8|46241-46630|+|TU67_RS27075|cytoplasmic_protein|WP_048565399.1	90.7	129	12	0	1	129	1	129	4.9e-59	231.1
input|c5|2553329-2553719|-|ctg1_2560|	NZ_LDUP01000019|c2|89235-89624|+|VK96_RS12945|cytoplasmic_protein|WP_048656316.1	90.7	129	12	0	1	129	1	129	4.9e-59	231.1
input|c5|2553329-2553719|-|ctg1_2560|	NZ_CP017060|c5|2304095-2304484|-|FORC47_RS12155|DUF1093_domain-containing_protein|WP_089171001.1	90.7	129	12	0	1	129	1	129	6.3e-59	230.7
input|c5|2553329-2553719|-|ctg1_2560|	NZ_CP022445|c5|2361252-2361641|-|CGZ63_RS12670|DUF1093_domain-containing_protein|WP_025687525.1	90.7	129	12	0	1	129	1	129	8.3e-59	230.3
input|c5|2553329-2553719|-|ctg1_2560|	NC_018500|c6|1529538-1529927|+|BTG_RS07515|DUF1093_domain-containing_protein|WP_000712656.1	89.9	129	13	0	1	129	1	129	1.1e-58	229.9
input|c5|2553329-2553719|-|ctg1_2560|	NZ_CP026678|c11|5225740-5226129|+|C2I25_RS27510|cytoplasmic_protein|WP_106825070.1	89.9	129	13	0	1	129	1	129	1.4e-58	229.6
input|c5|2553329-2553719|-|ctg1_2560|	NZ_JH414709|c4|587565-587936|-|HMPREF1014_RS12110|DUF1093_domain-containing_protein|WP_043307204.1	95.1	123	6	0	7	129	1	123	1.4e-58	229.6
input|c5|2553329-2553719|-|ctg1_2560|	NZ_JH791819|c5|2327232-2327621|-|IKG_RS11875|DUF1093_domain-containing_protein|WP_000713868.1	90.7	129	12	0	1	129	1	129	1.4e-58	229.6
input|c5|2553329-2553719|-|ctg1_2560|	NZ_CP017577|c4|1180552-1180941|-|BJG91_RS08420|DUF1093_domain-containing_protein|WP_065212731.1	91.5	129	11	0	1	129	1	129	2.4e-58	228.8
input|c5|2553329-2553719|-|ctg1_2560|	NZ_CP024655|c8|3046044-3046433|+|CSW12_RS15610|cytoplasmic_protein|WP_100910266.1	89.9	129	13	0	1	129	1	129	2.4e-58	228.8
input|c5|2553329-2553719|-|ctg1_2560|	NZ_MTAT01000005|c7|445687-446076|+|BVG00_RS12585|DUF1093_domain-containing_protein|WP_065212731.1	91.5	129	11	0	1	129	1	129	2.4e-58	228.8
input|c5|2553329-2553719|-|ctg1_2560|	NC_022873|c6|2643444-2643833|-|YBT1518_RS13515|YxeA_family_protein|WP_023521939.1	89.9	129	13	0	1	129	1	129	5.4e-58	227.6
input|c5|2553329-2553719|-|ctg1_2560|	NZ_MSTN01000001|c4|239446-239835|+|BVF97_RS01055|DUF1093_domain-containing_protein|WP_023521939.1	89.9	129	13	0	1	129	1	129	5.4e-58	227.6
input|c5|2553329-2553719|-|ctg1_2560|	NZ_LJXA01000024|c8|497469-497858|-|AN402_RS21685|cytoplasmic_protein|WP_060488821.1	81.4	129	24	0	1	129	1	129	2.9e-51	205.3
input|c5|2553329-2553719|-|ctg1_2560|	NZ_MAOG01000052|c4|34830-35219|-|BAU27_RS08500|DUF1093_domain-containing_protein|WP_071770652.1	64.3	129	46	0	1	129	1	129	2.5e-39	165.6
input|c5|2553329-2553719|-|ctg1_2560|	NZ_JH791833|c5|2211153-2211541|-|IKA_RS11275|cytoplasmic_protein|IKA_RS11275	96.1	77	3	0	1	77	1	77	2.4e-34	149.1
input|c5|2553329-2553719|-|ctg1_2560|	NZ_LJJZ01000036|c4|36037-36425|-|B4081_RS10010|cytoplasmic_protein|B4081_RS10010	93.5	77	5	0	1	77	1	77	4.6e-33	144.8
input|c5|2553329-2553719|-|ctg1_2560|	NZ_CM000758|c5|2352663-2353051|-|BTHUR0013_RS11790|cytoplasmic_protein|BTHUR0013_RS11790	89.6	77	8	0	1	77	1	77	4.7e-30	134.8
input|c5|2553329-2553719|-|ctg1_2560|	NZ_MSBQ01000001|c1|64484-64705|-|BUC33_RS00380|DUF1093_domain-containing_protein|WP_075306892.1	85.1	67	10	0	1	67	1	67	6.6e-24	114.4
input|c5|2553329-2553719|-|ctg1_2560|	NZ_CP011155|c6|2347869-2348259|-|WR52_RS11885|cytoplasmic_protein|WR52_RS11885	83.6	67	11	0	1	67	1	67	9.6e-23	110.5
input|c5|2553329-2553719|-|ctg1_2560|	NZ_ALKF01000175|c11|11993-12346|-|A372_RS0111860|DUF1093_domain-containing_protein|WP_019421066.1	36.2	130	61	4	1	125	1	113	1.4e-10	70.1
input|c5|2553329-2553719|-|ctg1_2560|	NZ_KB976173|c4|1832405-1832773|+|IIU_RS09680|DUF1093_domain-containing_protein|WP_016109993.1	35.5	124	57	6	12	129	16	122	7.9e-09	64.3
input|c5|2553329-2553719|-|ctg1_2560|	NZ_LKID01000030|c2|14097-14465|-|AMR94_RS02900|DUF1093_domain-containing_protein|WP_016109993.1	35.5	124	57	6	12	129	16	122	7.9e-09	64.3
input|c5|2553329-2553719|-|ctg1_2560|	NZ_CP010089|c5|2601286-2601654|+|BT4G5_RS13450|DUF1093_domain-containing_protein|WP_000037679.1	34.7	124	58	6	12	129	16	122	5.1e-08	61.6
input|c5|2553329-2553719|-|ctg1_2560|	NZ_CP011349|c1|137296-137643|-|XI92_RS00605|DUF1093_domain-containing_protein|WP_047225398.1	34.7	124	58	6	12	129	9	115	5.1e-08	61.6
input|c5|2553930-2555400|+|ctg1_2561|	NZ_ABDA02000007|c6|105202-106671|-|BCAH1134_RS20495|aminoacyl-histidine_dipeptidase|WP_000287515.1	100.0	489	0	0	1	489	1	489	6.1e-280	966.8
input|c5|2553930-2555400|+|ctg1_2561|	NZ_CP010089|c5|2553931-2555400|+|BT4G5_RS13340|aminoacyl-histidine_dipeptidase|WP_000287515.1	100.0	489	0	0	1	489	1	489	6.1e-280	966.8
input|c5|2553930-2555400|+|ctg1_2561|	NZ_CP011349|c1|184986-186455|-|XI92_RS00725|aminoacyl-histidine_dipeptidase|WP_000287515.1	100.0	489	0	0	1	489	1	489	6.1e-280	966.8
input|c5|2553930-2555400|+|ctg1_2561|	NZ_CP019230|c4|1834437-1835906|+|BVH75_RS09905|aminoacyl-histidine_dipeptidase|WP_000287515.1	100.0	489	0	0	1	489	1	489	6.1e-280	966.8
input|c5|2553930-2555400|+|ctg1_2561|	NZ_JH791951|c5|2102786-2104255|+|IE9_RS10905|aminoacyl-histidine_dipeptidase|WP_000287515.1	100.0	489	0	0	1	489	1	489	6.1e-280	966.8
input|c5|2553930-2555400|+|ctg1_2561|	NZ_JYPI01000034|c5|184986-186455|-|TU54_RS15010|aminoacyl-histidine_dipeptidase|WP_000287515.1	100.0	489	0	0	1	489	1	489	6.1e-280	966.8
input|c5|2553930-2555400|+|ctg1_2561|	NZ_MJBF01000031|c9|45849-47318|+|BHV55_RS25040|aminoacyl-histidine_dipeptidase|WP_000287515.1	100.0	489	0	0	1	489	1	489	6.1e-280	966.8
input|c5|2553930-2555400|+|ctg1_2561|	NZ_JH791865|c4|3167443-3168912|-|IK7_RS16295|aminoacyl-histidine_dipeptidase|WP_000287516.1	99.8	489	1	0	1	489	1	489	1.0e-279	966.1
input|c5|2553930-2555400|+|ctg1_2561|	NZ_LCYK01000075|c2|244147-245616|-|B4080_RS22200|aminoacyl-histidine_dipeptidase|WP_000287516.1	99.8	489	1	0	1	489	1	489	1.0e-279	966.1
input|c5|2553930-2555400|+|ctg1_2561|	NZ_MIFK01000032|c5|40177-41646|-|BHL04_RS14880|aminoacyl-histidine_dipeptidase|WP_000287516.1	99.8	489	1	0	1	489	1	489	1.0e-279	966.1
input|c5|2553930-2555400|+|ctg1_2561|	NZ_HG810017|c5|1117099-1118568|+|BTDB27_RS20975|aminoacyl-histidine_dipeptidase|WP_030025645.1	99.8	489	1	0	1	489	1	489	1.4e-279	965.7
input|c5|2553930-2555400|+|ctg1_2561|	NZ_JURK01000044|c6|11433-12902|+|ADJ26_RS16335|aminoacyl-histidine_dipeptidase|WP_049107769.1	99.8	489	1	0	1	489	1	489	1.8e-279	965.3
input|c5|2553930-2555400|+|ctg1_2561|	NZ_KB976173|c4|1782962-1784431|+|IIU_RS09560|aminoacyl-histidine_dipeptidase|WP_016109980.1	99.8	489	1	0	1	489	1	489	2.3e-279	964.9
input|c5|2553930-2555400|+|ctg1_2561|	NZ_CP016588|c6|3348088-3349557|-|BCM43_RS16945|aminoacyl-histidine_dipeptidase|WP_065704141.1	99.8	489	1	0	1	489	1	489	3.0e-279	964.5
input|c5|2553930-2555400|+|ctg1_2561|	NZ_JH792025|c5|2227813-2229282|+|IIA_RS11415|aminoacyl-histidine_dipeptidase|WP_000287517.1	99.6	489	2	0	1	489	1	489	5.2e-279	963.8
input|c5|2553930-2555400|+|ctg1_2561|	NZ_CP007512|c5|2170006-2171475|+|CY96_RS11075|aminoacyl-histidine_dipeptidase|WP_044584464.1	99.6	489	2	0	1	489	1	489	6.8e-279	963.4
input|c5|2553930-2555400|+|ctg1_2561|	NZ_JH414709|c4|588167-589636|+|HMPREF1014_RS12115|aminoacyl-histidine_dipeptidase|WP_000287545.1	99.4	489	3	0	1	489	1	489	1.2e-278	962.6
input|c5|2553930-2555400|+|ctg1_2561|	NZ_KB976806|c5|21822-23291|+|IIY_RS12345|aminoacyl-histidine_dipeptidase|WP_000287545.1	99.4	489	3	0	1	489	1	489	1.2e-278	962.6
input|c5|2553930-2555400|+|ctg1_2561|	NZ_KN050654|c7|3758258-3759727|-|DJ50_RS18700|aminoacyl-histidine_dipeptidase|WP_000287545.1	99.4	489	3	0	1	489	1	489	1.2e-278	962.6
input|c5|2553930-2555400|+|ctg1_2561|	NZ_MSFC01000020|c4|84345-85814|-|BUM91_RS16150|aminoacyl-histidine_dipeptidase|WP_000287545.1	99.4	489	3	0	1	489	1	489	1.2e-278	962.6
input|c5|2553930-2555400|+|ctg1_2561|	NZ_CP014282|c5|2313083-2314552|+|AXW78_RS11800|aminoacyl-histidine_dipeptidase|WP_061884163.1	99.0	489	5	0	1	489	1	489	2.0e-278	961.8
input|c5|2553930-2555400|+|ctg1_2561|	NZ_LJKC01000029|c11|36332-37801|+|B4084_RS15940|aminoacyl-histidine_dipeptidase|WP_061664881.1	99.2	489	4	0	1	489	1	489	2.6e-278	961.4
input|c5|2553930-2555400|+|ctg1_2561|	NZ_CM000756|c6|2189401-2190870|-|BTHUR0011_RS11275|aminoacyl-histidine_dipeptidase|WP_000287535.1	98.8	489	6	0	1	489	1	489	5.7e-278	960.3
input|c5|2553930-2555400|+|ctg1_2561|	NC_011725|c5|2345540-2347009|+|BCB4264_RS12090|aminoacyl-histidine_dipeptidase|WP_000287543.1	98.8	489	6	0	1	489	1	489	4.9e-277	957.2
input|c5|2553930-2555400|+|ctg1_2561|	NZ_CP009686|c5|2389918-2391387|+|FORC5_RS12315|aminoacyl-histidine_dipeptidase|WP_000287543.1	98.8	489	6	0	1	489	1	489	4.9e-277	957.2
input|c5|2553930-2555400|+|ctg1_2561|	NZ_CP017234|c6|2354228-2355697|+|FORC48_RS12430|aminoacyl-histidine_dipeptidase|WP_000287543.1	98.8	489	6	0	1	489	1	489	4.9e-277	957.2
input|c5|2553930-2555400|+|ctg1_2561|	NZ_LABH01000046|c4|37446-38915|+|TU58_RS17525|aminoacyl-histidine_dipeptidase|WP_000287543.1	98.8	489	6	0	1	489	1	489	4.9e-277	957.2
input|c5|2553930-2555400|+|ctg1_2561|	NZ_LXLG01000017|c5|1292348-1293817|+|BTGOE2_RS12995|aminoacyl-histidine_dipeptidase|WP_000287543.1	98.8	489	6	0	1	489	1	489	4.9e-277	957.2
input|c5|2553930-2555400|+|ctg1_2561|	NZ_LZRB01000034|c8|549972-551441|-|A9488_RS12370|aminoacyl-histidine_dipeptidase|WP_000287543.1	98.8	489	6	0	1	489	1	489	4.9e-277	957.2
input|c5|2553930-2555400|+|ctg1_2561|	NZ_LZRI01000012|c5|663769-665238|+|A9987_RS13760|aminoacyl-histidine_dipeptidase|WP_000287543.1	98.8	489	6	0	1	489	1	489	4.9e-277	957.2
input|c5|2553930-2555400|+|ctg1_2561|	NZ_MQTG01000033|c7|53684-55153|+|BHL31_RS21890|aminoacyl-histidine_dipeptidase|WP_000287543.1	98.8	489	6	0	1	489	1	489	4.9e-277	957.2
input|c5|2553930-2555400|+|ctg1_2561|	NZ_MQTH01000040|c9|126306-127775|-|BHL21_RS25330|aminoacyl-histidine_dipeptidase|WP_078385455.1	98.6	489	7	0	1	489	1	489	1.4e-276	955.7
input|c5|2553930-2555400|+|ctg1_2561|	NZ_AYMM01000100|c10|44997-46466|-|U865_RS0124465|aminoacyl-histidine_dipeptidase|WP_000287544.1	98.6	489	7	0	1	489	1	489	1.8e-276	955.3
input|c5|2553930-2555400|+|ctg1_2561|	NZ_JH804683|c7|3288923-3290392|-|IGE_RS16260|aminoacyl-histidine_dipeptidase|WP_000287544.1	98.6	489	7	0	1	489	1	489	1.8e-276	955.3
input|c5|2553930-2555400|+|ctg1_2561|	NZ_JXDH01000033|c10|9895-11364|+|SK30_RS07295|aminoacyl-histidine_dipeptidase|WP_000287544.1	98.6	489	7	0	1	489	1	489	1.8e-276	955.3
input|c5|2553930-2555400|+|ctg1_2561|	NZ_LOMW01000056|c13|83560-85029|-|AT266_RS24735|aminoacyl-histidine_dipeptidase|WP_000287544.1	98.6	489	7	0	1	489	1	489	1.8e-276	955.3
input|c5|2553930-2555400|+|ctg1_2561|	NZ_LYVD01000007|c9|9430-10899|+|A9L49_RS08735|aminoacyl-histidine_dipeptidase|WP_000287544.1	98.6	489	7	0	1	489	1	489	1.8e-276	955.3
input|c5|2553930-2555400|+|ctg1_2561|	NZ_CM000750|c6|2181346-2182815|+|BTHUR0005_RS11610|aminoacyl-histidine_dipeptidase|WP_000287557.1	98.6	489	7	0	1	489	1	489	2.4e-276	954.9
input|c5|2553930-2555400|+|ctg1_2561|	NZ_JH792222|c4|1600775-1602244|+|ICE_RS08260|aminoacyl-histidine_dipeptidase|WP_000287538.1	98.6	489	7	0	1	489	1	489	2.4e-276	954.9
input|c5|2553930-2555400|+|ctg1_2561|	NZ_KN849192|c5|100104-101573|-|C797_RS14970|aminoacyl-histidine_dipeptidase|WP_000287557.1	98.6	489	7	0	1	489	1	489	2.4e-276	954.9
input|c5|2553930-2555400|+|ctg1_2561|	NC_018877|c5|2417368-2418837|+|BTB_RS12380|aminoacyl-histidine_dipeptidase|WP_000287547.1	98.8	489	6	0	1	489	1	489	3.2e-276	954.5
input|c5|2553930-2555400|+|ctg1_2561|	NZ_CP020383|c5|2317611-2319080|+|FORC60_RS12375|aminoacyl-histidine_dipeptidase|WP_000287547.1	98.8	489	6	0	1	489	1	489	3.2e-276	954.5
input|c5|2553930-2555400|+|ctg1_2561|	NZ_CP024655|c8|3044363-3045832|-|CSW12_RS15605|aminoacyl-histidine_dipeptidase|WP_000287547.1	98.8	489	6	0	1	489	1	489	3.2e-276	954.5
input|c5|2553930-2555400|+|ctg1_2561|	NZ_CP026678|c11|5224059-5225528|-|C2I25_RS27505|aminoacyl-histidine_dipeptidase|WP_000287547.1	98.8	489	6	0	1	489	1	489	3.2e-276	954.5
input|c5|2553930-2555400|+|ctg1_2561|	NZ_FOST01000001|c6|1555942-1557411|+|BM089_RS08140|aminoacyl-histidine_dipeptidase|WP_000287547.1	98.8	489	6	0	1	489	1	489	3.2e-276	954.5
input|c5|2553930-2555400|+|ctg1_2561|	NZ_FRBJ01000001|c7|662938-664407|+|BUA87_RS03430|aminoacyl-histidine_dipeptidase|WP_071714840.1	98.6	489	7	0	1	489	1	489	4.1e-276	954.1
input|c5|2553930-2555400|+|ctg1_2561|	NZ_LZRA01000092|c12|36894-38363|+|A9489_RS27100|aminoacyl-histidine_dipeptidase|WP_071714840.1	98.6	489	7	0	1	489	1	489	4.1e-276	954.1
input|c5|2553930-2555400|+|ctg1_2561|	NZ_AP014864|c5|3305122-3306591|-|KNN_RS16895|aminoacyl-histidine_dipeptidase|WP_048656315.1	98.6	489	7	0	1	489	1	489	5.4e-276	953.7
input|c5|2553930-2555400|+|ctg1_2561|	NZ_CP012483|c6|3138574-3140043|-|ACN91_RS15950|aminoacyl-histidine_dipeptidase|WP_048656315.1	98.6	489	7	0	1	489	1	489	5.4e-276	953.7
input|c5|2553930-2555400|+|ctg1_2561|	NZ_CP016315|c7|2388283-2389752|+|BA203_RS12370|aminoacyl-histidine_dipeptidase|WP_048656315.1	98.6	489	7	0	1	489	1	489	5.4e-276	953.7
input|c5|2553930-2555400|+|ctg1_2561|	NZ_KB976254|c4|1351860-1353329|+|IKE_RS07075|aminoacyl-histidine_dipeptidase|WP_016124565.1	98.6	489	7	0	1	489	1	489	5.4e-276	953.7
input|c5|2553930-2555400|+|ctg1_2561|	NZ_LDUP01000019|c2|87554-89023|-|VK96_RS12940|aminoacyl-histidine_dipeptidase|WP_048656315.1	98.6	489	7	0	1	489	1	489	5.4e-276	953.7
input|c5|2553930-2555400|+|ctg1_2561|	NZ_LJJZ01000036|c4|36637-38106|+|B4081_RS10015|aminoacyl-histidine_dipeptidase|WP_048656315.1	98.6	489	7	0	1	489	1	489	5.4e-276	953.7
input|c5|2553930-2555400|+|ctg1_2561|	NZ_LZQY01000110|c8|18541-20010|+|A9485_RS26645|aminoacyl-histidine_dipeptidase|WP_048656315.1	98.6	489	7	0	1	489	1	489	5.4e-276	953.7
input|c5|2553930-2555400|+|ctg1_2561|	NZ_LZRC01000019|c2|31521-32990|+|A9490_RS05315|aminoacyl-histidine_dipeptidase|WP_048656315.1	98.6	489	7	0	1	489	1	489	5.4e-276	953.7
input|c5|2553930-2555400|+|ctg1_2561|	NZ_MRWR01000175|c5|315862-317331|+|BTO25_RS11715|aminoacyl-histidine_dipeptidase|WP_048656315.1	98.6	489	7	0	1	489	1	489	5.4e-276	953.7
input|c5|2553930-2555400|+|ctg1_2561|	NZ_CP011145|c6|2723673-2725142|-|FORC13_RS14165|aminoacyl-histidine_dipeptidase|WP_059303803.1	98.4	489	8	0	1	489	1	489	7.0e-276	953.4
input|c5|2553930-2555400|+|ctg1_2561|	NZ_CP016360|c5|2390499-2391968|+|BA201_RS12830|aminoacyl-histidine_dipeptidase|WP_000287555.1	98.4	489	8	0	1	489	1	489	9.2e-276	953.0
input|c5|2553930-2555400|+|ctg1_2561|	NZ_FQZW01000004|c7|437348-438817|+|BUE25_RS13965|aminoacyl-histidine_dipeptidase|WP_000287555.1	98.4	489	8	0	1	489	1	489	9.2e-276	953.0
input|c5|2553930-2555400|+|ctg1_2561|	NZ_AYSM01000014|c3|38917-40386|+|V521_RS0110320|aminoacyl-histidine_dipeptidase|WP_029442316.1	98.6	489	7	0	1	489	1	489	1.2e-275	952.6
input|c5|2553930-2555400|+|ctg1_2561|	NZ_CP017577|c4|1181152-1182621|+|BJG91_RS08425|aminoacyl-histidine_dipeptidase|WP_065212730.1	98.4	489	8	0	1	489	1	489	1.2e-275	952.6
input|c5|2553930-2555400|+|ctg1_2561|	NZ_KE332536|c7|2454251-2455720|-|ICA_RS12215|aminoacyl-histidine_dipeptidase|WP_016512839.1	98.4	489	8	0	1	489	1	489	1.2e-275	952.6
input|c5|2553930-2555400|+|ctg1_2561|	NZ_MTAT01000005|c7|444007-445476|-|BVG00_RS12580|aminoacyl-histidine_dipeptidase|WP_065212730.1	98.4	489	8	0	1	489	1	489	1.2e-275	952.6
input|c5|2553930-2555400|+|ctg1_2561|	NZ_CP011151|c6|2447491-2448960|+|WR47_RS12230|aminoacyl-histidine_dipeptidase|WP_063547288.1	98.4	489	8	0	1	489	1	489	1.6e-275	952.2
input|c5|2553930-2555400|+|ctg1_2561|	NZ_CP012691|c6|2424672-2426141|+|FORC24_RS12250|aminoacyl-histidine_dipeptidase|WP_000287548.1	98.6	489	7	0	1	489	1	489	1.6e-275	952.2
input|c5|2553930-2555400|+|ctg1_2561|	NZ_CP017060|c5|2304696-2306165|+|FORC47_RS12160|aminoacyl-histidine_dipeptidase|WP_089171002.1	98.4	489	8	0	1	489	1	489	1.6e-275	952.2
input|c5|2553930-2555400|+|ctg1_2561|	NZ_CP022445|c5|2361853-2363322|+|CGZ63_RS12675|aminoacyl-histidine_dipeptidase|WP_000287548.1	98.6	489	7	0	1	489	1	489	1.6e-275	952.2
input|c5|2553930-2555400|+|ctg1_2561|	NZ_LABI01000037|c9|38245-39714|+|TU59_RS26425|aminoacyl-histidine_dipeptidase|WP_000287548.1	98.6	489	7	0	1	489	1	489	1.6e-275	952.2
input|c5|2553930-2555400|+|ctg1_2561|	NZ_MIFG01000026|c2|46763-48232|-|BHL06_RS14440|aminoacyl-histidine_dipeptidase|WP_000287548.1	98.6	489	7	0	1	489	1	489	1.6e-275	952.2
input|c5|2553930-2555400|+|ctg1_2561|	NZ_ASPZ01000065|c9|453011-454480|-|C175_RS21670|aminoacyl-histidine_dipeptidase|WP_000287546.1	98.2	489	9	0	1	489	1	489	2.0e-275	951.8
input|c5|2553930-2555400|+|ctg1_2561|	NZ_CP010577|c6|2426528-2427997|+|SD98_RS12750|aminoacyl-histidine_dipeptidase|WP_000287540.1	98.4	489	8	0	1	489	1	489	2.0e-275	951.8
input|c5|2553930-2555400|+|ctg1_2561|	NZ_CP014847|c6|2510600-2512069|+|A3L20_RS12900|aminoacyl-histidine_dipeptidase|WP_000287540.1	98.4	489	8	0	1	489	1	489	2.0e-275	951.8
input|c5|2553930-2555400|+|ctg1_2561|	NZ_JH791819|c5|2327833-2329302|+|IKG_RS11880|aminoacyl-histidine_dipeptidase|WP_000287549.1	98.6	489	7	0	1	489	1	489	2.0e-275	951.8
input|c5|2553930-2555400|+|ctg1_2561|	NZ_JH792104|c6|2489125-2490594|-|II5_RS12780|aminoacyl-histidine_dipeptidase|WP_000287540.1	98.4	489	8	0	1	489	1	489	2.0e-275	951.8
input|c5|2553930-2555400|+|ctg1_2561|	NZ_JH792279|c6|2464409-2465878|-|IC1_RS12470|aminoacyl-histidine_dipeptidase|WP_000287540.1	98.4	489	8	0	1	489	1	489	2.0e-275	951.8
input|c5|2553930-2555400|+|ctg1_2561|	NZ_JYCM01000133|c10|33134-34603|-|LG48_RS29465|aminoacyl-histidine_dipeptidase|WP_044797535.1	98.4	489	8	0	1	489	1	489	2.0e-275	951.8
input|c5|2553930-2555400|+|ctg1_2561|	NZ_KB976107|c6|2497358-2498827|-|IAW_RS12615|aminoacyl-histidine_dipeptidase|WP_000287540.1	98.4	489	8	0	1	489	1	489	2.0e-275	951.8
input|c5|2553930-2555400|+|ctg1_2561|	NZ_KB976537|c7|2819949-2821418|+|IGM_RS13985|aminoacyl-histidine_dipeptidase|WP_000287540.1	98.4	489	8	0	1	489	1	489	2.0e-275	951.8
input|c5|2553930-2555400|+|ctg1_2561|	NZ_LZQZ01000028|c5|135362-136831|-|A9487_RS08350|aminoacyl-histidine_dipeptidase|WP_000287546.1	98.2	489	9	0	1	489	1	489	2.0e-275	951.8
input|c5|2553930-2555400|+|ctg1_2561|	NZ_MSTN01000001|c4|237765-239234|-|BVF97_RS01050|aminoacyl-histidine_dipeptidase|WP_078993259.1	98.6	489	7	0	1	489	1	489	2.0e-275	951.8
input|c5|2553930-2555400|+|ctg1_2561|	NC_004722|c4|2380909-2382378|+|BC2439|aminoacyl-histidine_dipeptidase|NP_832201.1	98.2	489	9	0	1	489	1	489	2.7e-275	951.4
input|c5|2553930-2555400|+|ctg1_2561|	NC_014171|c5|2332245-2333714|+|BMB171_RS12080|aminoacyl-histidine_dipeptidase|WP_000287556.1	98.2	489	9	0	1	489	1	489	2.7e-275	951.4
input|c5|2553930-2555400|+|ctg1_2561|	NZ_CP014486|c5|2346556-2348025|+|FORC21_RS12560|aminoacyl-histidine_dipeptidase|WP_065382524.1	98.2	489	9	0	1	489	1	489	2.7e-275	951.4
input|c5|2553930-2555400|+|ctg1_2561|	NZ_JH791854|c6|2464167-2465636|-|IK9_RS12420|aminoacyl-histidine_dipeptidase|WP_000287556.1	98.2	489	9	0	1	489	1	489	2.7e-275	951.4
input|c5|2553930-2555400|+|ctg1_2561|	NZ_JH792080|c5|2407288-2408757|-|IIE_RS12615|aminoacyl-histidine_dipeptidase|WP_000287556.1	98.2	489	9	0	1	489	1	489	2.7e-275	951.4
input|c5|2553930-2555400|+|ctg1_2561|	NZ_KB976237|c5|1621451-1622920|+|ICM_RS09080|aminoacyl-histidine_dipeptidase|WP_016081620.1	98.4	489	8	0	1	489	1	489	5.9e-275	950.3
input|c5|2553930-2555400|+|ctg1_2561|	NC_022873|c6|2644045-2645514|+|YBT1518_RS13520|aminoacyl-histidine_dipeptidase|WP_023521940.1	98.4	489	8	0	1	489	1	489	7.8e-275	949.9
input|c5|2553930-2555400|+|ctg1_2561|	NC_018500|c6|1527857-1529326|-|BTG_RS07510|aminoacyl-histidine_dipeptidase|WP_000287537.1	98.2	489	9	0	1	489	1	489	1.0e-274	949.5
input|c5|2553930-2555400|+|ctg1_2561|	NZ_CM000758|c5|2353262-2354731|+|BTHUR0013_RS11795|aminoacyl-histidine_dipeptidase|WP_000287542.1	98.2	489	9	0	1	489	1	489	1.3e-274	949.1
input|c5|2553930-2555400|+|ctg1_2561|	NZ_FNYB01000003|c8|77741-79210|-|BMZ34_RS07685|aminoacyl-histidine_dipeptidase|WP_074789531.1	98.2	489	9	0	1	489	1	489	1.7e-274	948.7
input|c5|2553930-2555400|+|ctg1_2561|	NC_011772|c6|2291602-2293071|+|BCG9842_RS11565|aminoacyl-histidine_dipeptidase|WP_000287541.1	98.2	489	9	0	1	489	1	489	2.3e-274	948.3
input|c5|2553930-2555400|+|ctg1_2561|	NC_018508|c5|1853032-1854501|+|BTF1_RS09430|aminoacyl-histidine_dipeptidase|WP_000287541.1	98.2	489	9	0	1	489	1	489	2.3e-274	948.3
input|c5|2553930-2555400|+|ctg1_2561|	NZ_CP015176|c6|2379631-2381100|+|Bt4C1_RS12315|aminoacyl-histidine_dipeptidase|WP_000287541.1	98.2	489	9	0	1	489	1	489	2.3e-274	948.3
input|c5|2553930-2555400|+|ctg1_2561|	NZ_CP020002|c6|2569232-2570701|+|B4918_RS13590|aminoacyl-histidine_dipeptidase|WP_000287541.1	98.2	489	9	0	1	489	1	489	2.3e-274	948.3
input|c5|2553930-2555400|+|ctg1_2561|	NZ_JYCL01000078|c9|64768-66237|-|LG47_RS24550|aminoacyl-histidine_dipeptidase|WP_000287541.1	98.2	489	9	0	1	489	1	489	2.3e-274	948.3
input|c5|2553930-2555400|+|ctg1_2561|	NZ_MQTL01000028|c4|48467-49936|-|BHL07_RS15620|aminoacyl-histidine_dipeptidase|WP_078421165.1	98.0	489	10	0	1	489	1	489	2.3e-274	948.3
input|c5|2553930-2555400|+|ctg1_2561|	NZ_CP010106|c5|2384844-2386313|+|NF53_RS12460|aminoacyl-histidine_dipeptidase|WP_000287533.1	98.2	489	9	0	1	489	1	489	3.0e-274	948.0
input|c5|2553930-2555400|+|ctg1_2561|	NZ_CP015727|c4|1641058-1642527|+|DA68_RS08425|aminoacyl-histidine_dipeptidase|WP_000287533.1	98.2	489	9	0	1	489	1	489	3.0e-274	948.0
input|c5|2553930-2555400|+|ctg1_2561|	NZ_CP022345|c5|2532069-2533538|-|CCX84_RS13475|aminoacyl-histidine_dipeptidase|WP_000287533.1	98.2	489	9	0	1	489	1	489	3.0e-274	948.0
input|c5|2553930-2555400|+|ctg1_2561|	NZ_JH791942|c5|2258066-2259535|+|IE7_RS11535|aminoacyl-histidine_dipeptidase|WP_000287533.1	98.2	489	9	0	1	489	1	489	3.0e-274	948.0
input|c5|2553930-2555400|+|ctg1_2561|	NZ_LPUS01000001|c5|2350367-2351836|-|AU379_RS11730|aminoacyl-histidine_dipeptidase|WP_000287533.1	98.2	489	9	0	1	489	1	489	3.0e-274	948.0
input|c5|2553930-2555400|+|ctg1_2561|	NZ_MCAX01000001|c5|2139061-2140530|-|BC344_RS10635|aminoacyl-histidine_dipeptidase|WP_000287533.1	98.2	489	9	0	1	489	1	489	3.0e-274	948.0
input|c5|2553930-2555400|+|ctg1_2561|	NZ_CP011155|c6|2348470-2349939|+|WR52_RS11890|aminoacyl-histidine_dipeptidase|WP_063536369.1	98.0	489	10	0	1	489	1	489	3.9e-274	947.6
input|c5|2553930-2555400|+|ctg1_2561|	NZ_LABQ01000069|c8|44560-46029|-|TU67_RS27070|aminoacyl-histidine_dipeptidase|WP_043938118.1	98.2	489	9	0	1	489	1	489	3.9e-274	947.6
input|c5|2553930-2555400|+|ctg1_2561|	NZ_LJKI01000009|c3|38451-39920|+|B4120_RS02640|aminoacyl-histidine_dipeptidase|WP_063219933.1	97.5	489	12	0	1	489	1	489	5.0e-274	947.2
input|c5|2553930-2555400|+|ctg1_2561|	NZ_CP012099|c5|2329606-2331075|+|AC241_RS12145|aminoacyl-histidine_dipeptidase|WP_050843601.1	98.0	489	10	0	1	489	1	489	1.1e-273	946.0
input|c5|2553930-2555400|+|ctg1_2561|	NZ_JH791833|c5|2211753-2213222|+|IKA_RS11280|aminoacyl-histidine_dipeptidase|WP_000287568.1	97.3	489	13	0	1	489	1	489	1.5e-273	945.7
input|c5|2553930-2555400|+|ctg1_2561|	NZ_CM000722|c5|2268829-2270298|-|BCERE0011_RS11550|aminoacyl-histidine_dipeptidase|WP_000287554.1	97.3	489	13	0	1	489	1	489	4.3e-273	944.1
input|c5|2553930-2555400|+|ctg1_2561|	NZ_LJXA01000024|c8|498075-499544|+|AN402_RS21690|aminoacyl-histidine_dipeptidase|WP_060488823.1	94.1	489	29	0	1	489	1	489	1.9e-265	918.7
input|c5|2553930-2555400|+|ctg1_2561|	NZ_MSBQ01000001|c1|64922-66391|+|BUC33_RS00385|aminoacyl-histidine_dipeptidase|WP_075306894.1	93.9	489	30	0	1	489	1	489	7.3e-265	916.8
input|c5|2553930-2555400|+|ctg1_2561|	NZ_JH792120|c5|2319019-2320488|+|IGO_RS11340|aminoacyl-histidine_dipeptidase|WP_000287565.1	93.0	489	34	0	1	489	1	489	1.1e-263	912.9
input|c5|2553930-2555400|+|ctg1_2561|	NZ_KB976660|c7|1595360-1596829|+|IIS_RS17920|aminoacyl-histidine_dipeptidase|WP_000287565.1	93.0	489	34	0	1	489	1	489	1.1e-263	912.9
input|c5|2553930-2555400|+|ctg1_2561|	NZ_KB976829|c6|366345-367813|+|IKC_RS12660|aminoacyl-histidine_dipeptidase|IKC_RS12660	99.5	400	2	0	1	400	1	400	3.1e-223	778.5
input|c5|2553930-2555400|+|ctg1_2561|	NC_016791|c2|661001-662455|+|CLO1100_RS02920|aminoacyl-histidine_dipeptidase|WP_014312263.1	52.4	485	230	1	1	485	1	484	2.0e-145	520.0
input|c5|2553930-2555400|+|ctg1_2561|	NZ_JQKK01000007|c4|164613-166070|+|T348_RS04875|aminoacyl-histidine_dipeptidase|WP_044919142.1	41.2	480	278	2	5	482	4	481	1.6e-107	394.0
input|c5|2553930-2555400|+|ctg1_2561|	NZ_KE159605|c2|722000-723442|-|C808_RS03500|aminoacyl-histidine_dipeptidase|WP_016294394.1	42.1	485	273	3	3	485	2	480	2.7e-102	376.7
input|c5|2553930-2555400|+|ctg1_2561|	NZ_KB822467|c5|30427-31869|-|C824_RS23600|aminoacyl-histidine_dipeptidase|WP_004080701.1	42.5	473	268	2	13	485	12	480	1.9e-100	370.5
input|c5|2553930-2555400|+|ctg1_2561|	NZ_CP028106|c2|1241822-1243258|-|C4N16_RS06315|aminoacyl-histidine_dipeptidase|WP_010680116.1	42.3	485	266	5	5	485	4	478	1.3e-99	367.9
input|c5|2553930-2555400|+|ctg1_2561|	NZ_KQ235751|c1|435198-436634|+|FGAG_RS02010|aminoacyl-histidine_dipeptidase|WP_010680116.1	42.3	485	266	5	5	485	4	478	1.3e-99	367.9
input|c5|2553930-2555400|+|ctg1_2561|	NZ_GG657971|c2|517155-518591|-|FSBG_RS02715|aminoacyl-histidine_dipeptidase|WP_008801125.1	42.3	485	266	5	5	485	4	478	1.6e-99	367.5
input|c5|2553930-2555400|+|ctg1_2561|	NZ_KQ956514|c1|102015-103451|+|HMPREF3206_RS01645|aminoacyl-histidine_dipeptidase|WP_008801125.1	42.3	485	266	5	5	485	4	478	1.6e-99	367.5
input|c5|2553930-2555400|+|ctg1_2561|	NZ_LVER01000001|c2|11120-12556|-|A2U15_RS00045|aminoacyl-histidine_dipeptidase|WP_062717858.1	40.5	484	276	4	5	485	4	478	1.2e-94	351.3
input|c5|2553930-2555400|+|ctg1_2561|	NZ_LVET01000054|c2|29043-30479|-|A2U08_RS08640|aminoacyl-histidine_dipeptidase|WP_062686213.1	40.5	484	276	4	5	485	4	478	1.6e-94	350.9
input|c5|2553930-2555400|+|ctg1_2561|	NZ_CP028107|c2|1689782-1691218|-|C4N15_RS08400|aminoacyl-histidine_dipeptidase|WP_005953832.1	40.5	484	276	4	5	485	4	478	2.1e-94	350.5
input|c5|2553930-2555400|+|ctg1_2561|	NZ_KK211392|c2|261990-263426|-|T527_RS0107440|aminoacyl-histidine_dipeptidase|WP_005953832.1	40.5	484	276	4	5	485	4	478	2.1e-94	350.5
input|c5|2553930-2555400|+|ctg1_2561|	NZ_LVEA01000001|c2|522401-523837|-|A2J07_RS02440|aminoacyl-histidine_dipeptidase|WP_005959480.1	40.7	487	271	5	5	485	4	478	2.1e-94	350.5
input|c5|2553930-2555400|+|ctg1_2561|	NZ_FMXX01000019|c2|16086-17522|+|BLQ30_RS06250|aminoacyl-histidine_dipeptidase|WP_035915513.1	40.7	484	275	4	5	485	4	478	4.6e-94	349.4
input|c5|2553930-2555400|+|ctg1_2561|	NZ_JAAH01000104|c2|15828-17264|+|FUSO8_RS07685|aminoacyl-histidine_dipeptidase|WP_035903743.1	40.9	487	270	5	5	485	4	478	6.1e-94	349.0
input|c5|2553930-2555400|+|ctg1_2561|	NZ_LVDY01000012|c2|334566-336002|-|A2J05_RS05170|aminoacyl-histidine_dipeptidase|WP_062624215.1	40.3	484	277	4	5	485	4	478	6.1e-94	349.0
input|c5|2553930-2555400|+|ctg1_2561|	NZ_JAAE01000273|c1|4721-6157|+|FUSO5_RS11585|aminoacyl-histidine_dipeptidase|WP_035937395.1	39.9	481	283	4	5	485	4	478	1.0e-93	348.2
input|c5|2553930-2555400|+|ctg1_2561|	NZ_LZGS01000018|c3|182377-183840|+|A9G23_RS03455|aminoacyl-histidine_dipeptidase|WP_065586282.1	36.7	485	305	2	5	487	2	486	1.8e-90	337.4
input|c5|2553930-2555400|+|ctg1_2561|	NZ_LZGR01000071|c3|67484-68947|+|A9G22_RS09435|aminoacyl-histidine_dipeptidase|WP_075508768.1	36.7	485	305	2	5	487	2	486	3.1e-90	336.7
input|c5|2553930-2555400|+|ctg1_2561|	NZ_JSYO01000005|c7|34214-35674|+|OA88_RS02275|aminoacyl-histidine_dipeptidase|WP_039117122.1	36.8	481	303	1	1	481	1	480	7.7e-89	332.0
input|c5|2553930-2555400|+|ctg1_2561|	NC_021659|c6|961325-962785|-|M621_RS29570|beta-Ala-His_dipeptidase|WP_020438512.1	36.2	486	309	1	3	488	2	486	1.0e-88	331.6
input|c5|2553930-2555400|+|ctg1_2561|	NZ_ARWD01000001|c5|941314-942774|-|C786_RS04310|beta-Ala-His_dipeptidase|WP_020438512.1	36.2	486	309	1	3	488	2	486	1.0e-88	331.6
input|c5|2553930-2555400|+|ctg1_2561|	NZ_CP012097|c6|1015140-1016600|-|ADP73_RS04675|beta-Ala-His_dipeptidase|WP_020438512.1	36.2	486	309	1	3	488	2	486	1.0e-88	331.6
input|c5|2553930-2555400|+|ctg1_2561|	NZ_FRCL01000003|c3|298155-299615|-|BUC23_RS05270|aminoacyl-histidine_dipeptidase|WP_073206548.1	36.8	481	303	1	1	481	1	480	1.0e-88	331.6
input|c5|2553930-2555400|+|ctg1_2561|	NZ_JSYP01000006|c3|32204-33664|+|OA93_RS07840|aminoacyl-histidine_dipeptidase|WP_039112594.1	36.8	481	303	1	1	481	1	480	1.7e-88	330.9
input|c5|2553930-2555400|+|ctg1_2561|	NC_021591|c3|894571-896031|-|SOD_RS04125|beta-Ala-His_dipeptidase|WP_004949079.1	36.0	486	310	1	3	488	2	486	2.2e-88	330.5
input|c5|2553930-2555400|+|ctg1_2561|	NZ_CP017774|c2|650036-651499|-|BIW12_RS02695|aminoacyl-histidine_dipeptidase|WP_071183694.1	36.6	481	305	0	1	481	1	481	2.9e-88	330.1
input|c5|2553930-2555400|+|ctg1_2561|	NZ_JPRM01000020|c3|34769-36229|-|IW20_RS13405|aminoacyl-histidine_dipeptidase|WP_035623135.1	36.6	481	304	1	1	481	1	480	2.9e-88	330.1
input|c5|2553930-2555400|+|ctg1_2561|	NZ_JSYM01000001|c1|235507-236967|+|OA85_RS01065|aminoacyl-histidine_dipeptidase|WP_039107511.1	36.6	481	304	1	1	481	1	480	2.9e-88	330.1
input|c5|2553930-2555400|+|ctg1_2561|	NZ_AMSV01000025|c6|33537-34997|-|B194_RS04900|beta-Ala-His_dipeptidase|WP_006323802.1	36.0	486	310	1	3	488	2	486	5.0e-88	329.3
input|c5|2553930-2555400|+|ctg1_2561|	NZ_BCTU01000007|c3|299522-300982|+|SPL01S_RS06120|beta-Ala-His_dipeptidase|WP_006323802.1	36.0	486	310	1	3	488	2	486	5.0e-88	329.3
input|c5|2553930-2555400|+|ctg1_2561|	NZ_CP012096|c3|1346843-1348303|+|ADP72_RS06590|beta-Ala-His_dipeptidase|WP_006323802.1	36.0	486	310	1	3	488	2	486	5.0e-88	329.3
input|c5|2553930-2555400|+|ctg1_2561|	NZ_LRQU01000002|c6|8256-9716|-|AWY96_RS13880|beta-Ala-His_dipeptidase|WP_006323802.1	36.0	486	310	1	3	488	2	486	5.0e-88	329.3
input|c5|2553930-2555400|+|ctg1_2561|	NZ_JQMS01000001|c3|2115743-2117206|+|T410_RS09330|aminoacyl-histidine_dipeptidase|WP_035670874.1	36.0	481	308	0	1	481	1	481	6.5e-88	328.9
input|c5|2553930-2555400|+|ctg1_2561|	NC_015566|c3|986052-987512|-|SERAS12_RS04550|beta-Ala-His_dipeptidase|WP_013811641.1	36.0	486	310	1	3	488	2	486	8.5e-88	328.6
input|c5|2553930-2555400|+|ctg1_2561|	NZ_JH594596|c2|1202252-1203715|-|HMPREF9449_RS05060|aminoacyl-histidine_dipeptidase|WP_009136164.1	37.3	480	297	3	5	482	3	480	1.1e-87	328.2
input|c5|2553930-2555400|+|ctg1_2561|	NZ_FNRD01000008|c2|92230-93693|-|BLV35_RS12080|aminoacyl-histidine_dipeptidase|WP_091090313.1	36.2	481	307	0	1	481	1	481	2.5e-87	327.0
input|c5|2553930-2555400|+|ctg1_2561|	NC_009832|c5|1060583-1062043|-|SPRO_RS04960|beta-Ala-His_dipeptidase|WP_012005406.1	35.6	486	312	1	3	488	2	486	7.2e-87	325.5
input|c5|2553930-2555400|+|ctg1_2561|	NZ_CP015613|c3|931717-933177|-|Q5A_RS04335|beta-Ala-His_dipeptidase|WP_006321297.1	35.7	484	310	1	3	486	2	484	7.2e-87	325.5
input|c5|2553930-2555400|+|ctg1_2561|	NZ_KB661120|c5|1007998-1009458|-|SERS4_RS0105355|beta-Ala-His_dipeptidase|WP_012005406.1	35.6	486	312	1	3	488	2	486	7.2e-87	325.5
input|c5|2553930-2555400|+|ctg1_2561|	NZ_CP011303|c3|4099865-4101325|+|XJ20_RS19175|beta-Ala-His_dipeptidase|WP_046374421.1	35.6	486	312	1	3	488	2	486	2.1e-86	323.9
input|c5|2553930-2555400|+|ctg1_2561|	NZ_JFGV01000012|c20|14329-15804|+|BA1DRAFT_RS05305|beta-Ala-His_dipeptidase|WP_036776833.1	36.0	486	310	1	3	488	7	491	2.7e-86	323.6
input|c5|2553930-2555400|+|ctg1_2561|	NZ_CP014017|c2|1662395-1663855|+|AL485_RS08030|beta-Ala-His_dipeptidase|WP_048759707.1	35.6	486	312	1	3	488	2	486	3.6e-86	323.2
input|c5|2553930-2555400|+|ctg1_2561|	NZ_DF820427|c5|82394-83854|-|SLIQ_RS00400|beta-Ala-His_dipeptidase|WP_044548510.1	35.6	486	312	1	3	488	2	486	4.7e-86	322.8
input|c5|2553930-2555400|+|ctg1_2561|	NZ_JQOC01000020|c15|39636-41111|+|KS18_RS20255|beta-Ala-His_dipeptidase|WP_036814128.1	35.6	486	312	1	3	488	7	491	4.7e-86	322.8
input|c5|2553930-2555400|+|ctg1_2561|	NZ_BCTT01000005|c1|2298-3758|-|SGR01S_RS04870|beta-Ala-His_dipeptidase|WP_061806726.1	35.6	486	312	1	3	488	2	486	1.8e-85	320.9
input|c5|2553930-2555400|+|ctg1_2561|	NZ_JMPS01000023|c1|29805-31262|-|GYRE_RS06985|cytosol_nonspecific_dipeptidase|WP_038254111.1	35.4	480	309	1	3	482	2	480	3.9e-85	319.7
input|c5|2553930-2555400|+|ctg1_2561|	NZ_CP019113|c2|2089337-2090797|-|BMF08_RS09915|cytosol_nonspecific_dipeptidase|WP_072567435.1	35.5	482	306	2	3	482	2	480	5.1e-85	319.3
input|c5|2553930-2555400|+|ctg1_2561|	NZ_MKGQ01000012|c3|65737-67197|-|Xedl_RS10375|beta-Ala-His_dipeptidase|WP_074023634.1	36.0	480	306	1	3	482	2	480	5.7e-84	315.8
input|c5|2553930-2555400|+|ctg1_2561|	NZ_FRBH01000015|c2|44696-46186|-|BUA86_RS15320|aminoacyl-histidine_dipeptidase|WP_072934025.1	35.8	483	304	4	1	482	1	478	9.7e-84	315.1
input|c5|2553930-2555400|+|ctg1_2561|	NZ_FQZE01000021|c2|68888-70351|+|BUC07_RS13540|aminoacyl-histidine_dipeptidase|WP_073170410.1	38.0	468	287	2	17	482	16	482	1.3e-83	314.7
input|c5|2553930-2555400|+|ctg1_2561|	NZ_AWXB01000063|c1|77244-78656|+|HMPREF1253_RS08085|aminoacyl-histidine_dipeptidase|WP_023056236.1	37.8	473	281	2	13	485	11	470	4.8e-83	312.8
input|c5|2553930-2555400|+|ctg1_2561|	NZ_LGYQ01000255|c10|16166-17626|+|AFK69_RS18715|beta-Ala-His_dipeptidase|WP_047770439.1	35.2	480	310	1	3	482	2	480	8.2e-83	312.0
input|c5|2553930-2555400|+|ctg1_2561|	NZ_FUWZ01000004|c32|97227-98681|+|B5D63_RS24170|cytosol_nonspecific_dipeptidase|WP_078671449.1	36.0	480	302	3	5	482	3	479	4.5e-81	306.2
input|c5|2553930-2555400|+|ctg1_2561|	NZ_AUKF01000001|c1|115861-117318|+|G638_RS0100600|aminoacyl-histidine_dipeptidase|WP_027452821.1	35.9	473	298	3	13	482	11	481	1.7e-80	304.3
input|c5|2553930-2555400|+|ctg1_2561|	NZ_FNHC01000004|c1|34431-35888|+|BLR39_RS04940|aminoacyl-histidine_dipeptidase|WP_074548715.1	35.7	473	299	3	13	482	11	481	8.5e-80	302.0
input|c5|2553930-2555400|+|ctg1_2561|	NZ_GL397071|c2|1503022-1504425|-|HMPREF9225_RS06720|aminoacyl-histidine_dipeptidase|WP_008902189.1	36.2	475	286	6	13	485	8	467	1.1e-79	301.6
input|c5|2553930-2555400|+|ctg1_2561|	NZ_FOEM01000009|c1|94390-95847|+|BMZ05_RS08480|aminoacyl-histidine_dipeptidase|WP_006281097.1	35.7	473	299	3	13	482	11	481	1.4e-79	301.2
input|c5|2553930-2555400|+|ctg1_2561|	NZ_AWXD01000026|c2|168172-169575|+|HMPREF1252_RS06480|aminoacyl-histidine_dipeptidase|WP_023059863.1	35.8	475	288	6	13	485	8	467	4.2e-79	299.7
input|c5|2553930-2555400|+|ctg1_2561|	NZ_FLOB01000008|c1|128208-129674|-|MSP8886_RS15750|aminoacyl-histidine_dipeptidase|WP_067018151.1	34.9	490	312	2	1	485	1	488	7.2e-79	298.9
input|c5|2553930-2555400|+|ctg1_2561|	NZ_BCAG01000006|c5|776748-778193|-|DFT_RS23480|aminoacyl-histidine_dipeptidase|WP_054033901.1	35.1	462	300	0	13	474	8	469	9.4e-79	298.5
input|c5|2553930-2555400|+|ctg1_2561|	NZ_LXHZ01000022|c1|16094-17560|-|A5N84_RS05425|aminoacyl-histidine_dipeptidase|WP_072281558.1	34.7	470	301	4	4	470	2	468	1.5e-76	291.2
input|c5|2553930-2555400|+|ctg1_2561|	NZ_GL622359|c5|1374963-1376423|+|HMPREF0721_RS06550|aminoacyl-histidine_dipeptidase|WP_006598863.1	32.5	486	319	4	1	481	1	482	6.5e-72	275.8
input|c5|2553930-2555400|+|ctg1_2561|	NZ_KI912608|c1|1340695-1342263|-|DESLA_RS0106295|aminoacyl-histidine_dipeptidase|WP_051434446.1	34.8	457	288	4	17	470	53	502	7.5e-68	262.3
input|c5|2553930-2555400|+|ctg1_2561|	NZ_LXST01000006|c4|50308-51756|+|A7Q03_RS07475|aminoacyl-histidine_dipeptidase|WP_067448692.1	32.8	479	318	3	5	482	4	479	4.5e-65	253.1
input|c5|2553930-2555400|+|ctg1_2561|	NZ_LXSP01000002|c1|328914-330362|-|A7P99_RS04855|aminoacyl-histidine_dipeptidase|WP_067686688.1	32.8	479	318	3	5	482	4	479	5.9e-65	252.7
input|c5|2553930-2555400|+|ctg1_2561|	NZ_JVFA01000028|c1|34628-36076|+|ADJ90_RS02220|aminoacyl-histidine_dipeptidase|WP_049257965.1	33.1	480	315	5	5	482	4	479	1.0e-64	251.9
input|c5|2553930-2555400|+|ctg1_2561|	NZ_KV820995|c4|82060-83508|-|HMPREF3043_RS03900|aminoacyl-histidine_dipeptidase|WP_070630544.1	32.9	480	316	5	5	482	4	479	1.3e-64	251.5
input|c5|2553930-2555400|+|ctg1_2561|	NZ_LXSM01000011|c3|52421-53869|+|A7P96_RS04775|aminoacyl-histidine_dipeptidase|WP_067525160.1	32.9	480	316	5	5	482	4	479	1.3e-64	251.5
input|c5|2553930-2555400|+|ctg1_2561|	NZ_LXSO01000001|c1|142820-144268|-|A7P98_RS00735|aminoacyl-histidine_dipeptidase|WP_067527460.1	32.6	479	319	3	5	482	4	479	1.3e-64	251.5
input|c5|2553930-2555400|+|ctg1_2561|	NZ_LXSQ01000028|c5|11567-13015|+|A7Q00_RS10935|aminoacyl-histidine_dipeptidase|WP_064090569.1	32.5	480	318	5	5	482	4	479	2.2e-64	250.8
input|c5|2553930-2555400|+|ctg1_2561|	NZ_LXSK01000002|c2|189065-190513|-|A7P94_RS03950|aminoacyl-histidine_dipeptidase|WP_067440191.1	32.5	480	318	5	5	482	4	479	2.5e-63	247.3
input|c5|2553930-2555400|+|ctg1_2561|	NZ_LXSS01000012|c4|288405-289853|-|A7Q02_RS05150|aminoacyl-histidine_dipeptidase|WP_067440191.1	32.5	480	318	5	5	482	4	479	2.5e-63	247.3
input|c5|2553930-2555400|+|ctg1_2561|	NZ_LXSR01000013|c2|285901-287349|-|A7Q01_RS03850|aminoacyl-histidine_dipeptidase|WP_067530044.1	32.1	480	320	5	5	482	4	479	4.2e-63	246.5
input|c5|2553930-2555400|+|ctg1_2561|	NZ_LXSH01000011|c2|29237-30685|-|A7P89_RS02795|aminoacyl-histidine_dipeptidase|WP_064105284.1	32.5	480	318	5	5	482	4	479	9.4e-63	245.4
input|c5|2553930-2555400|+|ctg1_2561|	NZ_JGVP01000025|c5|68362-69063|+|CR62_RS16725|cytosol_nonspecific_dipeptidase|CR62_RS16725	42.2	232	134	0	3	234	2	233	3.3e-47	193.7
input|c5|2553930-2555400|+|ctg1_2561|	NZ_AAEW02000015|c1|47684-48829|+|DACE_RS12465|peptidase_M20|WP_006001793.1	25.9	293	184	9	17	300	11	279	3.5e-09	67.4
input|c5|2555645-2556455|+|ctg1_2562|	NZ_CP010089|c5|2555646-2556455|+|BT4G5_RS13345|hypothetical_protein|WP_000678509.1	100.0	269	0	0	1	269	1	269	1.7e-159	565.8
input|c5|2555645-2556455|+|ctg1_2562|	NZ_CP011349|c1|183931-184740|-|XI92_RS00720|hypothetical_protein|WP_000678509.1	100.0	269	0	0	1	269	1	269	1.7e-159	565.8
input|c5|2555645-2556455|+|ctg1_2562|	NZ_CP016588|c6|3347033-3347842|-|BCM43_RS16940|hypothetical_protein|WP_000678509.1	100.0	269	0	0	1	269	1	269	1.7e-159	565.8
input|c5|2555645-2556455|+|ctg1_2562|	NZ_CP019230|c4|1836152-1836961|+|BVH75_RS09910|hypothetical_protein|WP_000678509.1	100.0	269	0	0	1	269	1	269	1.7e-159	565.8
input|c5|2555645-2556455|+|ctg1_2562|	NZ_JYPI01000034|c5|183931-184740|-|TU54_RS15005|hypothetical_protein|WP_000678509.1	100.0	269	0	0	1	269	1	269	1.7e-159	565.8
input|c5|2555645-2556455|+|ctg1_2562|	NZ_KB976173|c4|1784677-1785486|+|IIU_RS09565|hypothetical_protein|WP_000678509.1	100.0	269	0	0	1	269	1	269	1.7e-159	565.8
input|c5|2555645-2556455|+|ctg1_2562|	NZ_MJBF01000031|c9|47564-48373|+|BHV55_RS25045|hypothetical_protein|WP_000678509.1	100.0	269	0	0	1	269	1	269	1.7e-159	565.8
input|c5|2555645-2556455|+|ctg1_2562|	NZ_CP007512|c5|2171721-2172530|+|CY96_RS11080|hypothetical_protein|WP_044584465.1	99.6	269	1	0	1	269	1	269	1.5e-158	562.8
input|c5|2555645-2556455|+|ctg1_2562|	NZ_AYSM01000014|c3|40632-41441|+|V521_RS0110325|hypothetical_protein|WP_029442317.1	98.9	269	3	0	1	269	1	269	9.5e-158	560.1
input|c5|2555645-2556455|+|ctg1_2562|	NZ_CP012099|c5|2331321-2332130|+|AC241_RS12150|hypothetical_protein|WP_050843603.1	98.9	269	3	0	1	269	1	269	9.5e-158	560.1
input|c5|2555645-2556455|+|ctg1_2562|	NZ_CP014486|c5|2348271-2349080|+|FORC21_RS12565|hypothetical_protein|WP_065382626.1	99.3	269	2	0	1	269	1	269	9.5e-158	560.1
input|c5|2555645-2556455|+|ctg1_2562|	NZ_ABDA02000007|c6|104147-104956|-|BCAH1134_RS20490|hypothetical_protein|WP_000678511.1	99.3	269	2	0	1	269	1	269	1.2e-157	559.7
input|c5|2555645-2556455|+|ctg1_2562|	NZ_HG810017|c5|1118814-1119623|+|BTDB27_RS20980|hypothetical_protein|WP_030025646.1	99.3	269	2	0	1	269	1	269	1.2e-157	559.7
input|c5|2555645-2556455|+|ctg1_2562|	NZ_KB976237|c5|1623166-1623975|+|ICM_RS09085|hypothetical_protein|WP_016081619.1	98.5	269	4	0	1	269	1	269	1.6e-157	559.3
input|c5|2555645-2556455|+|ctg1_2562|	NZ_LABQ01000069|c8|43505-44314|-|TU67_RS27065|hypothetical_protein|WP_016081619.1	98.5	269	4	0	1	269	1	269	1.6e-157	559.3
input|c5|2555645-2556455|+|ctg1_2562|	NZ_JH791951|c5|2104501-2105319|+|IE9_RS10910|hypothetical_protein|WP_000678512.1	98.2	272	2	1	1	269	1	272	2.8e-157	558.5
input|c5|2555645-2556455|+|ctg1_2562|	NZ_CP010106|c5|2386558-2387367|+|NF53_RS12465|hypothetical_protein|WP_000664542.1	98.9	269	3	0	1	269	1	269	3.6e-157	558.1
input|c5|2555645-2556455|+|ctg1_2562|	NZ_CP015727|c4|1642772-1643581|+|DA68_RS08430|hypothetical_protein|WP_000664542.1	98.9	269	3	0	1	269	1	269	3.6e-157	558.1
input|c5|2555645-2556455|+|ctg1_2562|	NZ_CP022345|c5|2531015-2531824|-|CCX84_RS13470|hypothetical_protein|WP_000664542.1	98.9	269	3	0	1	269	1	269	3.6e-157	558.1
input|c5|2555645-2556455|+|ctg1_2562|	NZ_JH791942|c5|2259780-2260589|+|IE7_RS11540|hypothetical_protein|WP_000664542.1	98.9	269	3	0	1	269	1	269	3.6e-157	558.1
input|c5|2555645-2556455|+|ctg1_2562|	NZ_JYCM01000133|c10|32080-32889|-|LG48_RS29460|hypothetical_protein|WP_000664542.1	98.9	269	3	0	1	269	1	269	3.6e-157	558.1
input|c5|2555645-2556455|+|ctg1_2562|	NZ_LPUS01000001|c5|2349313-2350122|-|AU379_RS11725|hypothetical_protein|WP_000664542.1	98.9	269	3	0	1	269	1	269	3.6e-157	558.1
input|c5|2555645-2556455|+|ctg1_2562|	NZ_MCAX01000001|c5|2138007-2138816|-|BC344_RS10630|hypothetical_protein|WP_000664542.1	98.9	269	3	0	1	269	1	269	3.6e-157	558.1
input|c5|2555645-2556455|+|ctg1_2562|	NZ_CP010577|c6|2428310-2429119|+|SD98_RS12755|hypothetical_protein|WP_016077711.1	98.5	269	4	0	1	269	1	269	4.7e-157	557.8
input|c5|2555645-2556455|+|ctg1_2562|	NZ_CP014847|c6|2512382-2513191|+|A3L20_RS12905|hypothetical_protein|WP_016077711.1	98.5	269	4	0	1	269	1	269	4.7e-157	557.8
input|c5|2555645-2556455|+|ctg1_2562|	NZ_KB976107|c6|2496236-2497045|-|IAW_RS12610|hypothetical_protein|WP_016077711.1	98.5	269	4	0	1	269	1	269	4.7e-157	557.8
input|c5|2555645-2556455|+|ctg1_2562|	NC_011772|c6|2293384-2294193|+|BCG9842_RS11570|hypothetical_protein|WP_000678376.1	98.5	269	4	0	1	269	1	269	8.1e-157	557.0
input|c5|2555645-2556455|+|ctg1_2562|	NC_018500|c6|1526735-1527544|-|BTG_RS07505|hypothetical_protein|WP_000678376.1	98.5	269	4	0	1	269	1	269	8.1e-157	557.0
input|c5|2555645-2556455|+|ctg1_2562|	NC_018508|c5|1854814-1855623|+|BTF1_RS09435|hypothetical_protein|WP_000678376.1	98.5	269	4	0	1	269	1	269	8.1e-157	557.0
input|c5|2555645-2556455|+|ctg1_2562|	NZ_CP015176|c6|2381413-2382222|+|Bt4C1_RS12320|hypothetical_protein|WP_000678376.1	98.5	269	4	0	1	269	1	269	8.1e-157	557.0
input|c5|2555645-2556455|+|ctg1_2562|	NZ_CP020002|c6|2571014-2571823|+|B4918_RS13595|hypothetical_protein|WP_000678376.1	98.5	269	4	0	1	269	1	269	8.1e-157	557.0
input|c5|2555645-2556455|+|ctg1_2562|	NZ_JH792104|c6|2488003-2488812|-|II5_RS12775|hypothetical_protein|WP_000678376.1	98.5	269	4	0	1	269	1	269	8.1e-157	557.0
input|c5|2555645-2556455|+|ctg1_2562|	NZ_JYCL01000078|c9|63646-64455|-|LG47_RS24545|hypothetical_protein|WP_000678376.1	98.5	269	4	0	1	269	1	269	8.1e-157	557.0
input|c5|2555645-2556455|+|ctg1_2562|	NZ_KB976537|c7|2821731-2822540|+|IGM_RS13990|hypothetical_protein|WP_000678376.1	98.5	269	4	0	1	269	1	269	8.1e-157	557.0
input|c5|2555645-2556455|+|ctg1_2562|	NZ_CP012483|c6|3137519-3138328|-|ACN91_RS15945|hypothetical_protein|WP_053564490.1	97.8	269	6	0	1	269	1	269	4.0e-156	554.7
input|c5|2555645-2556455|+|ctg1_2562|	NZ_FOST01000001|c6|1557657-1558466|+|BM089_RS08145|hypothetical_protein|WP_053564490.1	97.8	269	6	0	1	269	1	269	4.0e-156	554.7
input|c5|2555645-2556455|+|ctg1_2562|	NZ_JH792279|c6|2463287-2464096|-|IC1_RS12465|hypothetical_protein|WP_000678375.1	98.1	269	5	0	1	269	1	269	4.0e-156	554.7
input|c5|2555645-2556455|+|ctg1_2562|	NC_011725|c5|2347255-2348064|+|BCB4264_RS12095|hypothetical_protein|WP_000664543.1	98.1	269	5	0	1	269	1	269	6.8e-156	553.9
input|c5|2555645-2556455|+|ctg1_2562|	NZ_AYMM01000100|c10|43942-44751|-|U865_RS0124460|hypothetical_protein|WP_000664543.1	98.1	269	5	0	1	269	1	269	6.8e-156	553.9
input|c5|2555645-2556455|+|ctg1_2562|	NZ_CP009686|c5|2391633-2392442|+|FORC5_RS12320|hypothetical_protein|WP_000664543.1	98.1	269	5	0	1	269	1	269	6.8e-156	553.9
input|c5|2555645-2556455|+|ctg1_2562|	NZ_CP017234|c6|2355943-2356752|+|FORC48_RS12435|hypothetical_protein|WP_000664543.1	98.1	269	5	0	1	269	1	269	6.8e-156	553.9
input|c5|2555645-2556455|+|ctg1_2562|	NZ_FRBJ01000001|c7|664653-665462|+|BUA87_RS03435|hypothetical_protein|WP_000664543.1	98.1	269	5	0	1	269	1	269	6.8e-156	553.9
input|c5|2555645-2556455|+|ctg1_2562|	NZ_JH792222|c4|1602490-1603299|+|ICE_RS08265|hypothetical_protein|WP_000664543.1	98.1	269	5	0	1	269	1	269	6.8e-156	553.9
input|c5|2555645-2556455|+|ctg1_2562|	NZ_JH804683|c7|3287868-3288677|-|IGE_RS16255|hypothetical_protein|WP_000664543.1	98.1	269	5	0	1	269	1	269	6.8e-156	553.9
input|c5|2555645-2556455|+|ctg1_2562|	NZ_JXDH01000033|c10|11610-12419|+|SK30_RS07300|hypothetical_protein|WP_000664543.1	98.1	269	5	0	1	269	1	269	6.8e-156	553.9
input|c5|2555645-2556455|+|ctg1_2562|	NZ_LABH01000046|c4|39161-39970|+|TU58_RS17530|hypothetical_protein|WP_000664543.1	98.1	269	5	0	1	269	1	269	6.8e-156	553.9
input|c5|2555645-2556455|+|ctg1_2562|	NZ_LJJZ01000036|c4|38352-39161|+|B4081_RS10020|hypothetical_protein|WP_063245740.1	97.8	269	6	0	1	269	1	269	6.8e-156	553.9
input|c5|2555645-2556455|+|ctg1_2562|	NZ_LXLG01000017|c5|1294063-1294872|+|BTGOE2_RS13000|hypothetical_protein|WP_000664543.1	98.1	269	5	0	1	269	1	269	6.8e-156	553.9
input|c5|2555645-2556455|+|ctg1_2562|	NZ_LZRA01000092|c12|38609-39418|+|A9489_RS27105|hypothetical_protein|WP_000664543.1	98.1	269	5	0	1	269	1	269	6.8e-156	553.9
input|c5|2555645-2556455|+|ctg1_2562|	NZ_LZRB01000034|c8|548917-549726|-|A9488_RS12365|hypothetical_protein|WP_000664543.1	98.1	269	5	0	1	269	1	269	6.8e-156	553.9
input|c5|2555645-2556455|+|ctg1_2562|	NZ_LZRI01000012|c5|665484-666293|+|A9987_RS13765|hypothetical_protein|WP_000664543.1	98.1	269	5	0	1	269	1	269	6.8e-156	553.9
input|c5|2555645-2556455|+|ctg1_2562|	NZ_MQTG01000033|c7|55399-56208|+|BHL31_RS21895|hypothetical_protein|WP_000664543.1	98.1	269	5	0	1	269	1	269	6.8e-156	553.9
input|c5|2555645-2556455|+|ctg1_2562|	NZ_MQTH01000040|c9|125251-126060|-|BHL21_RS25325|hypothetical_protein|WP_000664543.1	98.1	269	5	0	1	269	1	269	6.8e-156	553.9
input|c5|2555645-2556455|+|ctg1_2562|	NC_014171|c5|2333960-2334769|+|BMB171_RS12085|hypothetical_protein|WP_000678370.1	97.8	269	6	0	1	269	1	269	8.9e-156	553.5
input|c5|2555645-2556455|+|ctg1_2562|	NZ_CP026678|c11|5223004-5223813|-|C2I25_RS27500|hypothetical_protein|WP_000678370.1	97.8	269	6	0	1	269	1	269	8.9e-156	553.5
input|c5|2555645-2556455|+|ctg1_2562|	NZ_MSTN01000001|c4|236710-237519|-|BVF97_RS01045|hypothetical_protein|WP_000678370.1	97.8	269	6	0	1	269	1	269	8.9e-156	553.5
input|c5|2555645-2556455|+|ctg1_2562|	NZ_KE332536|c7|2453196-2454005|-|ICA_RS12210|hypothetical_protein|WP_016512838.1	97.8	269	6	0	1	269	1	269	1.5e-155	552.7
input|c5|2555645-2556455|+|ctg1_2562|	NZ_LOMW01000056|c13|82505-83314|-|AT266_RS24730|hypothetical_protein|WP_016512838.1	97.8	269	6	0	1	269	1	269	1.5e-155	552.7
input|c5|2555645-2556455|+|ctg1_2562|	NZ_LYVD01000007|c9|11145-11954|+|A9L49_RS08740|hypothetical_protein|WP_016512838.1	97.8	269	6	0	1	269	1	269	1.5e-155	552.7
input|c5|2555645-2556455|+|ctg1_2562|	NC_018877|c5|2419083-2419892|+|BTB_RS12385|hypothetical_protein|WP_000678371.1	97.4	269	7	0	1	269	1	269	2.0e-155	552.4
input|c5|2555645-2556455|+|ctg1_2562|	NC_022873|c6|2645760-2646569|+|YBT1518_RS13525|hypothetical_protein|WP_023521941.1	97.4	269	7	0	1	269	1	269	2.0e-155	552.4
input|c5|2555645-2556455|+|ctg1_2562|	NZ_CP011151|c6|2449206-2450015|+|WR47_RS12235|hypothetical_protein|WP_063547289.1	97.4	269	7	0	1	269	1	269	2.0e-155	552.4
input|c5|2555645-2556455|+|ctg1_2562|	NZ_JH791865|c4|3166388-3167197|-|IK7_RS16290|hypothetical_protein|WP_000664545.1	97.8	269	6	0	1	269	1	269	2.0e-155	552.4
input|c5|2555645-2556455|+|ctg1_2562|	NZ_JH792025|c5|2229528-2230337|+|IIA_RS11420|hypothetical_protein|WP_000664545.1	97.8	269	6	0	1	269	1	269	2.0e-155	552.4
input|c5|2555645-2556455|+|ctg1_2562|	NZ_LCYK01000075|c2|243092-243901|-|B4080_RS22195|hypothetical_protein|WP_000664545.1	97.8	269	6	0	1	269	1	269	2.0e-155	552.4
input|c5|2555645-2556455|+|ctg1_2562|	NZ_CP016360|c5|2392214-2393023|+|BA201_RS12835|hypothetical_protein|WP_000678368.1	97.4	269	7	0	1	269	1	269	2.6e-155	552.0
input|c5|2555645-2556455|+|ctg1_2562|	NZ_FQZW01000004|c7|439063-439872|+|BUE25_RS13970|hypothetical_protein|WP_000678368.1	97.4	269	7	0	1	269	1	269	2.6e-155	552.0
input|c5|2555645-2556455|+|ctg1_2562|	NZ_KB976254|c4|1353575-1354384|+|IKE_RS07080|hypothetical_protein|WP_000678368.1	97.4	269	7	0	1	269	1	269	2.6e-155	552.0
input|c5|2555645-2556455|+|ctg1_2562|	NZ_AP014864|c5|3304067-3304876|-|KNN_RS16890|hypothetical_protein|WP_000678369.1	97.4	269	7	0	1	269	1	269	3.4e-155	551.6
input|c5|2555645-2556455|+|ctg1_2562|	NZ_CP012691|c6|2426387-2427196|+|FORC24_RS12255|hypothetical_protein|WP_000678369.1	97.4	269	7	0	1	269	1	269	3.4e-155	551.6
input|c5|2555645-2556455|+|ctg1_2562|	NZ_CP016315|c7|2389998-2390807|+|BA203_RS12375|hypothetical_protein|WP_000678369.1	97.4	269	7	0	1	269	1	269	3.4e-155	551.6
input|c5|2555645-2556455|+|ctg1_2562|	NZ_CP020383|c5|2319326-2320135|+|FORC60_RS12380|hypothetical_protein|WP_070179292.1	97.8	269	6	0	1	269	1	269	3.4e-155	551.6
input|c5|2555645-2556455|+|ctg1_2562|	NZ_CP022445|c5|2363568-2364377|+|CGZ63_RS12680|hypothetical_protein|WP_000678369.1	97.4	269	7	0	1	269	1	269	3.4e-155	551.6
input|c5|2555645-2556455|+|ctg1_2562|	NZ_CP024655|c8|3043308-3044117|-|CSW12_RS15600|hypothetical_protein|WP_100910265.1	97.4	269	7	0	1	269	1	269	3.4e-155	551.6
input|c5|2555645-2556455|+|ctg1_2562|	NZ_LABI01000037|c9|39960-40769|+|TU59_RS26430|hypothetical_protein|WP_000678369.1	97.4	269	7	0	1	269	1	269	3.4e-155	551.6
input|c5|2555645-2556455|+|ctg1_2562|	NZ_LDUP01000019|c2|86499-87308|-|VK96_RS12935|hypothetical_protein|WP_000678369.1	97.4	269	7	0	1	269	1	269	3.4e-155	551.6
input|c5|2555645-2556455|+|ctg1_2562|	NZ_LJKI01000009|c3|40166-40975|+|B4120_RS02645|hypothetical_protein|WP_063219934.1	97.8	269	6	0	1	269	1	269	3.4e-155	551.6
input|c5|2555645-2556455|+|ctg1_2562|	NZ_LZQY01000110|c8|20256-21065|+|A9485_RS26650|hypothetical_protein|WP_000678369.1	97.4	269	7	0	1	269	1	269	3.4e-155	551.6
input|c5|2555645-2556455|+|ctg1_2562|	NZ_MIFG01000026|c2|45708-46517|-|BHL06_RS14435|hypothetical_protein|WP_000678369.1	97.4	269	7	0	1	269	1	269	3.4e-155	551.6
input|c5|2555645-2556455|+|ctg1_2562|	NZ_MQTL01000028|c4|47412-48221|-|BHL07_RS15615|hypothetical_protein|WP_000678369.1	97.4	269	7	0	1	269	1	269	3.4e-155	551.6
input|c5|2555645-2556455|+|ctg1_2562|	NZ_MRWR01000175|c5|317577-318386|+|BTO25_RS11720|hypothetical_protein|WP_000678369.1	97.4	269	7	0	1	269	1	269	3.4e-155	551.6
input|c5|2555645-2556455|+|ctg1_2562|	NZ_JH791854|c6|2463112-2463921|-|IK9_RS12415|hypothetical_protein|WP_000678374.1	97.4	269	7	0	1	269	1	269	4.4e-155	551.2
input|c5|2555645-2556455|+|ctg1_2562|	NZ_CP015350|c5|2481922-2482731|+|BT246_RS12890|hypothetical_protein|WP_065483624.1	97.4	269	7	0	1	269	1	269	7.5e-155	550.4
input|c5|2555645-2556455|+|ctg1_2562|	NZ_JH792080|c5|2406233-2407042|-|IIE_RS12610|hypothetical_protein|WP_000678373.1	97.0	269	8	0	1	269	1	269	7.5e-155	550.4
input|c5|2555645-2556455|+|ctg1_2562|	NZ_ASPZ01000065|c9|451956-452765|-|C175_RS21665|hypothetical_protein|WP_000664544.1	97.4	269	7	0	1	269	1	269	9.9e-155	550.1
input|c5|2555645-2556455|+|ctg1_2562|	NZ_CP017060|c5|2306411-2307220|+|FORC47_RS12165|hypothetical_protein|WP_089171003.1	97.0	269	8	0	1	269	1	269	9.9e-155	550.1
input|c5|2555645-2556455|+|ctg1_2562|	NZ_JURK01000044|c6|13148-13957|+|ADJ26_RS16340|hypothetical_protein|WP_000664544.1	97.4	269	7	0	1	269	1	269	9.9e-155	550.1
input|c5|2555645-2556455|+|ctg1_2562|	NZ_KB976829|c6|368059-368868|+|IKC_RS12665|hypothetical_protein|WP_000664544.1	97.4	269	7	0	1	269	1	269	9.9e-155	550.1
input|c5|2555645-2556455|+|ctg1_2562|	NZ_LZQZ01000028|c5|134307-135116|-|A9487_RS08345|hypothetical_protein|WP_000664544.1	97.4	269	7	0	1	269	1	269	9.9e-155	550.1
input|c5|2555645-2556455|+|ctg1_2562|	NZ_LZRC01000019|c2|33236-34045|+|A9490_RS05320|hypothetical_protein|WP_071729951.1	97.0	269	8	0	1	269	1	269	9.9e-155	550.1
input|c5|2555645-2556455|+|ctg1_2562|	NZ_MIFK01000032|c5|39122-39931|-|BHL04_RS14875|hypothetical_protein|WP_074593888.1	97.4	269	7	0	1	269	1	269	9.9e-155	550.1
input|c5|2555645-2556455|+|ctg1_2562|	NC_004722|c4|2382624-2383433|+|BC2440|hypothetical_protein|NP_832202.1	97.4	269	7	0	1	269	1	269	1.3e-154	549.7
input|c5|2555645-2556455|+|ctg1_2562|	NZ_CM000722|c5|2267774-2268583|-|BCERE0011_RS11545|hypothetical_protein|WP_000664546.1	97.4	269	7	0	1	269	1	269	1.3e-154	549.7
input|c5|2555645-2556455|+|ctg1_2562|	NZ_JH791833|c5|2213468-2214277|+|IKA_RS11285|hypothetical_protein|WP_000664546.1	97.4	269	7	0	1	269	1	269	1.3e-154	549.7
input|c5|2555645-2556455|+|ctg1_2562|	NZ_CM000756|c6|2188346-2189155|-|BTHUR0011_RS11270|hypothetical_protein|WP_000678378.1	97.0	269	8	0	1	269	1	269	1.7e-154	549.3
input|c5|2555645-2556455|+|ctg1_2562|	NZ_CM000758|c5|2355043-2355852|+|BTHUR0013_RS11800|hypothetical_protein|WP_000678377.1	97.0	269	8	0	1	269	1	269	1.7e-154	549.3
input|c5|2555645-2556455|+|ctg1_2562|	NZ_CP011145|c6|2722618-2723427|-|FORC13_RS14160|hypothetical_protein|WP_059303802.1	97.0	269	8	0	1	269	1	269	1.7e-154	549.3
input|c5|2555645-2556455|+|ctg1_2562|	NZ_CP014282|c5|2314798-2315607|+|AXW78_RS11805|hypothetical_protein|WP_000678378.1	97.0	269	8	0	1	269	1	269	1.7e-154	549.3
input|c5|2555645-2556455|+|ctg1_2562|	NZ_JH414709|c4|589883-590692|+|HMPREF1014_RS12120|hypothetical_protein|WP_000664547.1	97.4	269	7	0	1	269	1	269	1.7e-154	549.3
input|c5|2555645-2556455|+|ctg1_2562|	NZ_KB976806|c5|23538-24347|+|IIY_RS12350|hypothetical_protein|WP_000664547.1	97.4	269	7	0	1	269	1	269	1.7e-154	549.3
input|c5|2555645-2556455|+|ctg1_2562|	NZ_KN050654|c7|3757202-3758011|-|DJ50_RS18695|hypothetical_protein|WP_000664547.1	97.4	269	7	0	1	269	1	269	1.7e-154	549.3
input|c5|2555645-2556455|+|ctg1_2562|	NZ_LJKC01000029|c11|38048-38857|+|B4084_RS15945|hypothetical_protein|WP_000664547.1	97.4	269	7	0	1	269	1	269	1.7e-154	549.3
input|c5|2555645-2556455|+|ctg1_2562|	NZ_MSFC01000020|c4|83289-84098|-|BUM91_RS16145|hypothetical_protein|WP_000664547.1	97.4	269	7	0	1	269	1	269	1.7e-154	549.3
input|c5|2555645-2556455|+|ctg1_2562|	NZ_CP011155|c6|2351656-2352465|+|WR52_RS11905|hypothetical_protein|WP_063536371.1	97.0	269	8	0	1	269	1	269	4.9e-154	547.7
input|c5|2555645-2556455|+|ctg1_2562|	NZ_CP017577|c4|1182866-1183675|+|BJG91_RS08430|hypothetical_protein|WP_065212729.1	96.7	269	9	0	1	269	1	269	4.1e-153	544.7
input|c5|2555645-2556455|+|ctg1_2562|	NZ_MTAT01000005|c7|442953-443762|-|BVG00_RS12575|hypothetical_protein|WP_065212729.1	96.7	269	9	0	1	269	1	269	4.1e-153	544.7
input|c5|2555645-2556455|+|ctg1_2562|	NZ_CM000750|c6|2183061-2183870|+|BTHUR0005_RS11615|hypothetical_protein|WP_000678372.1	95.9	269	11	0	1	269	1	269	1.6e-152	542.7
input|c5|2555645-2556455|+|ctg1_2562|	NZ_KN849192|c5|99049-99858|-|C797_RS14965|hypothetical_protein|WP_000678372.1	95.9	269	11	0	1	269	1	269	1.6e-152	542.7
input|c5|2555645-2556455|+|ctg1_2562|	NZ_JH792120|c5|2320799-2321608|+|IGO_RS11345|hypothetical_protein|WP_000678381.1	95.9	269	11	0	1	269	1	269	2.1e-152	542.3
input|c5|2555645-2556455|+|ctg1_2562|	NZ_KB976660|c7|1597140-1597949|+|IIS_RS17925|hypothetical_protein|WP_016108406.1	95.9	269	11	0	1	269	1	269	2.7e-152	542.0
input|c5|2555645-2556455|+|ctg1_2562|	NZ_FNYB01000003|c8|76616-77428|-|BMZ34_RS07680|hypothetical_protein|WP_074789528.1	95.6	270	11	1	1	269	1	270	8.1e-149	530.4
input|c5|2555645-2556455|+|ctg1_2562|	NC_011655|c8|265281-266093|+|BCAH187_RS28910|hypothetical_protein|WP_000761925.1	63.2	266	98	0	1	266	1	266	7.7e-99	364.4
input|c5|2555645-2556455|+|ctg1_2562|	NZ_LRRO01000911|c5|35031-35843|-|ACS92_RS13035|hypothetical_protein|WP_000761925.1	63.2	266	98	0	1	266	1	266	7.7e-99	364.4
input|c5|2555645-2556455|+|ctg1_2562|	NZ_MTAU01000019|c3|23039-23851|-|BVG01_RS22855|hypothetical_protein|WP_078985987.1	62.8	266	99	0	1	266	1	266	1.7e-98	363.2
input|c5|2555645-2556455|+|ctg1_2562|	NZ_JH791819|c5|2329548-2330356|+|IKG_RS11885|hypothetical_protein|IKG_RS11885	96.9	96	3	0	1	96	1	96	4.7e-48	195.7
input|c5|2555645-2556455|+|ctg1_2562|	NZ_MQUS01000007|c10|292240-292878|+|AV521_RS15210|hypothetical_protein|WP_076088508.1	27.3	172	102	7	110	268	51	212	3.9e-10	69.7
input|c5|2555645-2556455|+|ctg1_2562|	NC_016111|c14|3424621-3425220|+|SCAT_RS23450|hypothetical_protein|WP_014143984.1	30.2	162	100	7	115	268	43	199	4.3e-09	66.2
input|c5|2555645-2556455|+|ctg1_2562|	NZ_CM002285|c8|1548331-1548993|+|M878_RS56935|hypothetical_protein|WP_023545452.1	26.5	170	102	7	112	268	61	220	7.4e-09	65.5
input|c5|2555645-2556455|+|ctg1_2562|	NZ_CP016279|c24|4892316-4892930|-|AVL59_RS20735|hypothetical_protein|WP_067306595.1	26.5	170	102	7	112	268	45	204	2.1e-08	63.9
input|c5|2555645-2556455|+|ctg1_2562|	NZ_KQ948043|c31|51456-52082|-|AQI88_RS35555|hypothetical_protein|WP_067007703.1	26.9	167	99	8	115	268	52	208	2.1e-08	63.9
input|c5|2555645-2556455|+|ctg1_2562|	NZ_FMDH01000217|c4|51773-52411|-|GA0115258_RS34165|hypothetical_protein|WP_093682244.1	28.0	168	108	7	109	268	50	212	1.1e-07	61.6
input|c5|2555645-2556455|+|ctg1_2562|	NZ_FOSS01000001|c5|1118804-1119352|+|BMZ45_RS04985|hypothetical_protein|WP_091633126.1	30.6	157	87	6	117	258	26	175	1.4e-07	61.2
input|c5|2555645-2556455|+|ctg1_2562|	NZ_JOFU01000046|c28|46590-47228|-|IF34_RS30490|hypothetical_protein|WP_037661001.1	28.0	168	108	7	109	268	50	212	1.4e-07	61.2
input|c5|2555645-2556455|+|ctg1_2562|	NZ_LMGS01000009|c11|1076725-1077273|-|ASD69_RS12990|hypothetical_protein|WP_056178512.1	30.6	157	87	6	117	258	26	175	1.4e-07	61.2
input|c5|2555645-2556455|+|ctg1_2562|	NZ_LMJF01000011|c9|379343-379891|-|ASE35_RS09360|hypothetical_protein|WP_056178512.1	30.6	157	87	6	117	258	26	175	1.4e-07	61.2
input|c5|2555645-2556455|+|ctg1_2562|	NZ_LMJO01000012|c10|607851-608399|-|ASE43_RS10010|hypothetical_protein|WP_056178512.1	30.6	157	87	6	117	258	26	175	1.4e-07	61.2
input|c5|2555645-2556455|+|ctg1_2562|	NZ_FNPT01000001|c16|1241063-1241608|+|BLV01_RS04920|hypothetical_protein|WP_091794493.1	29.3	157	89	6	117	258	26	175	2.0e-06	57.4
input|c5|2556480-2557083|+|ctg1_2563|	NZ_ABDA02000007|c6|103519-104121|-|BCAH1134_RS20485|hypothetical_protein|WP_000517260.1	100.0	200	0	0	1	200	1	200	2.6e-104	382.1
input|c5|2556480-2557083|+|ctg1_2563|	NZ_CP007512|c5|2172556-2173158|+|CY96_RS11085|hypothetical_protein|WP_000517260.1	100.0	200	0	0	1	200	1	200	2.6e-104	382.1
input|c5|2556480-2557083|+|ctg1_2563|	NZ_CP010089|c5|2556481-2557083|+|BT4G5_RS13350|hypothetical_protein|WP_000517260.1	100.0	200	0	0	1	200	1	200	2.6e-104	382.1
input|c5|2556480-2557083|+|ctg1_2563|	NZ_CP010106|c5|2387393-2387995|+|NF53_RS12470|hypothetical_protein|WP_000517260.1	100.0	200	0	0	1	200	1	200	2.6e-104	382.1
input|c5|2556480-2557083|+|ctg1_2563|	NZ_CP011349|c1|183303-183905|-|XI92_RS00715|hypothetical_protein|WP_000517260.1	100.0	200	0	0	1	200	1	200	2.6e-104	382.1
input|c5|2556480-2557083|+|ctg1_2563|	NZ_CP015727|c4|1643607-1644209|+|DA68_RS08435|hypothetical_protein|WP_000517260.1	100.0	200	0	0	1	200	1	200	2.6e-104	382.1
input|c5|2556480-2557083|+|ctg1_2563|	NZ_CP016588|c6|3346405-3347007|-|BCM43_RS16935|hypothetical_protein|WP_000517260.1	100.0	200	0	0	1	200	1	200	2.6e-104	382.1
input|c5|2556480-2557083|+|ctg1_2563|	NZ_CP019230|c4|1836987-1837589|+|BVH75_RS09915|hypothetical_protein|WP_000517260.1	100.0	200	0	0	1	200	1	200	2.6e-104	382.1
input|c5|2556480-2557083|+|ctg1_2563|	NZ_CP022345|c5|2530387-2530989|-|CCX84_RS13465|hypothetical_protein|WP_000517260.1	100.0	200	0	0	1	200	1	200	2.6e-104	382.1
input|c5|2556480-2557083|+|ctg1_2563|	NZ_JH791942|c5|2260615-2261217|+|IE7_RS11545|hypothetical_protein|WP_000517260.1	100.0	200	0	0	1	200	1	200	2.6e-104	382.1
input|c5|2556480-2557083|+|ctg1_2563|	NZ_JH791951|c5|2105345-2105947|+|IE9_RS10915|hypothetical_protein|WP_000517260.1	100.0	200	0	0	1	200	1	200	2.6e-104	382.1
input|c5|2556480-2557083|+|ctg1_2563|	NZ_JYCM01000133|c10|31452-32054|-|LG48_RS29455|hypothetical_protein|WP_000517260.1	100.0	200	0	0	1	200	1	200	2.6e-104	382.1
input|c5|2556480-2557083|+|ctg1_2563|	NZ_JYPI01000034|c5|183303-183905|-|TU54_RS15000|hypothetical_protein|WP_000517260.1	100.0	200	0	0	1	200	1	200	2.6e-104	382.1
input|c5|2556480-2557083|+|ctg1_2563|	NZ_KB976806|c5|24373-24975|+|IIY_RS12355|hypothetical_protein|WP_000517260.1	100.0	200	0	0	1	200	1	200	2.6e-104	382.1
input|c5|2556480-2557083|+|ctg1_2563|	NZ_KN050654|c7|3756574-3757176|-|DJ50_RS18690|hypothetical_protein|WP_000517260.1	100.0	200	0	0	1	200	1	200	2.6e-104	382.1
input|c5|2556480-2557083|+|ctg1_2563|	NZ_LJKC01000029|c11|38883-39485|+|B4084_RS15950|hypothetical_protein|WP_000517260.1	100.0	200	0	0	1	200	1	200	2.6e-104	382.1
input|c5|2556480-2557083|+|ctg1_2563|	NZ_LPUS01000001|c5|2348685-2349287|-|AU379_RS11720|hypothetical_protein|WP_000517260.1	100.0	200	0	0	1	200	1	200	2.6e-104	382.1
input|c5|2556480-2557083|+|ctg1_2563|	NZ_MCAX01000001|c5|2137379-2137981|-|BC344_RS10625|hypothetical_protein|WP_000517260.1	100.0	200	0	0	1	200	1	200	2.6e-104	382.1
input|c5|2556480-2557083|+|ctg1_2563|	NZ_MJBF01000031|c9|48399-49001|+|BHV55_RS25050|hypothetical_protein|WP_000517260.1	100.0	200	0	0	1	200	1	200	2.6e-104	382.1
input|c5|2556480-2557083|+|ctg1_2563|	NZ_HG810017|c5|1119648-1120250|+|BTDB27_RS20985|hypothetical_protein|WP_030025647.1	99.5	200	1	0	1	200	1	200	7.7e-104	380.6
input|c5|2556480-2557083|+|ctg1_2563|	NZ_LXLG01000017|c5|1294898-1295500|+|BTGOE2_RS13005|hypothetical_protein|WP_065223713.1	99.5	200	1	0	1	200	1	200	1.3e-103	379.8
input|c5|2556480-2557083|+|ctg1_2563|	NZ_LZRI01000012|c5|666319-666921|+|A9987_RS13770|hypothetical_protein|WP_065223713.1	99.5	200	1	0	1	200	1	200	1.3e-103	379.8
input|c5|2556480-2557083|+|ctg1_2563|	NZ_MQTG01000033|c7|56234-56836|+|BHL31_RS21900|hypothetical_protein|WP_065223713.1	99.5	200	1	0	1	200	1	200	1.3e-103	379.8
input|c5|2556480-2557083|+|ctg1_2563|	NZ_MQTH01000040|c9|124623-125225|-|BHL21_RS25320|hypothetical_protein|WP_065223713.1	99.5	200	1	0	1	200	1	200	1.3e-103	379.8
input|c5|2556480-2557083|+|ctg1_2563|	NZ_JH791865|c4|3165760-3166362|-|IK7_RS16285|hypothetical_protein|WP_000517261.1	99.0	200	2	0	1	200	1	200	1.7e-103	379.4
input|c5|2556480-2557083|+|ctg1_2563|	NZ_JH414709|c4|590718-591320|+|HMPREF1014_RS12125|hypothetical_protein|WP_000517262.1	99.5	200	1	0	1	200	1	200	2.2e-103	379.0
input|c5|2556480-2557083|+|ctg1_2563|	NZ_MSFC01000020|c4|82661-83263|-|BUM91_RS16140|hypothetical_protein|WP_000517262.1	99.5	200	1	0	1	200	1	200	2.2e-103	379.0
input|c5|2556480-2557083|+|ctg1_2563|	NZ_CP014486|c5|2349106-2349708|+|FORC21_RS12570|hypothetical_protein|WP_065382625.1	98.5	200	3	0	1	200	1	200	3.8e-103	378.3
input|c5|2556480-2557083|+|ctg1_2563|	NZ_CP010577|c6|2429145-2429750|+|SD98_RS12760|hypothetical_protein|WP_000517276.1	99.0	200	2	0	1	200	1	200	8.5e-103	377.1
input|c5|2556480-2557083|+|ctg1_2563|	NZ_CP014847|c6|2513217-2513822|+|A3L20_RS12910|hypothetical_protein|WP_000517276.1	99.0	200	2	0	1	200	1	200	8.5e-103	377.1
input|c5|2556480-2557083|+|ctg1_2563|	NZ_JH792279|c6|2462656-2463261|-|IC1_RS12460|hypothetical_protein|WP_000517276.1	99.0	200	2	0	1	200	1	200	8.5e-103	377.1
input|c5|2556480-2557083|+|ctg1_2563|	NZ_KB976107|c6|2495605-2496210|-|IAW_RS12605|hypothetical_protein|WP_000517276.1	99.0	200	2	0	1	200	1	200	8.5e-103	377.1
input|c5|2556480-2557083|+|ctg1_2563|	NZ_CM000722|c5|2267146-2267748|-|BCERE0011_RS11540|hypothetical_protein|WP_000517269.1	98.5	200	3	0	1	200	1	200	3.2e-102	375.2
input|c5|2556480-2557083|+|ctg1_2563|	NZ_CM000758|c5|2355878-2356483|+|BTHUR0013_RS11805|hypothetical_protein|WP_000517275.1	98.5	200	3	0	1	200	1	200	3.2e-102	375.2
input|c5|2556480-2557083|+|ctg1_2563|	NZ_CM000750|c6|2183896-2184498|+|BTHUR0005_RS11620|hypothetical_protein|WP_000517258.1	98.0	200	4	0	1	200	1	200	4.2e-102	374.8
input|c5|2556480-2557083|+|ctg1_2563|	NZ_FNYB01000003|c8|75985-76590|-|BMZ34_RS07675|hypothetical_protein|WP_074789525.1	98.5	200	3	0	1	200	1	200	4.2e-102	374.8
input|c5|2556480-2557083|+|ctg1_2563|	NZ_KN849192|c5|98421-99023|-|C797_RS14960|hypothetical_protein|WP_000517258.1	98.0	200	4	0	1	200	1	200	4.2e-102	374.8
input|c5|2556480-2557083|+|ctg1_2563|	NZ_ASPZ01000065|c9|451328-451930|-|C175_RS21660|hypothetical_protein|WP_000517259.1	98.0	200	4	0	1	200	1	200	5.5e-102	374.4
input|c5|2556480-2557083|+|ctg1_2563|	NZ_KB976829|c6|368894-369496|+|IKC_RS12670|hypothetical_protein|WP_000517259.1	98.0	200	4	0	1	200	1	200	5.5e-102	374.4
input|c5|2556480-2557083|+|ctg1_2563|	NZ_LZQZ01000028|c5|133679-134281|-|A9487_RS08340|hypothetical_protein|WP_000517259.1	98.0	200	4	0	1	200	1	200	5.5e-102	374.4
input|c5|2556480-2557083|+|ctg1_2563|	NZ_CP011155|c6|2352491-2353093|+|WR52_RS11910|hypothetical_protein|WP_063536372.1	98.0	200	4	0	1	200	1	200	7.2e-102	374.0
input|c5|2556480-2557083|+|ctg1_2563|	NZ_CP017577|c4|1183701-1184303|+|BJG91_RS08435|hypothetical_protein|WP_065212728.1	97.5	200	5	0	1	200	1	200	1.6e-101	372.9
input|c5|2556480-2557083|+|ctg1_2563|	NZ_JH791833|c5|2214303-2214905|+|IKA_RS11290|hypothetical_protein|WP_000517267.1	97.5	200	5	0	1	200	1	200	1.6e-101	372.9
input|c5|2556480-2557083|+|ctg1_2563|	NZ_MTAT01000005|c7|442325-442927|-|BVG00_RS12570|hypothetical_protein|WP_065212728.1	97.5	200	5	0	1	200	1	200	1.6e-101	372.9
input|c5|2556480-2557083|+|ctg1_2563|	NZ_JURK01000044|c6|13983-14585|+|ADJ26_RS16345|hypothetical_protein|WP_049107770.1	97.0	200	6	0	1	200	1	200	2.7e-101	372.1
input|c5|2556480-2557083|+|ctg1_2563|	NZ_MIFG01000026|c2|45080-45682|-|BHL06_RS14430|hypothetical_protein|WP_074554409.1	97.5	200	5	0	1	200	1	200	3.6e-101	371.7
input|c5|2556480-2557083|+|ctg1_2563|	NZ_CP014282|c5|2315633-2316235|+|AXW78_RS11810|hypothetical_protein|WP_000517278.1	97.5	200	5	0	1	200	1	200	6.1e-101	370.9
input|c5|2556480-2557083|+|ctg1_2563|	NZ_JH792025|c5|2230363-2230965|+|IIA_RS11425|hypothetical_protein|WP_000517278.1	97.5	200	5	0	1	200	1	200	6.1e-101	370.9
input|c5|2556480-2557083|+|ctg1_2563|	NZ_LCYK01000075|c2|242464-243066|-|B4080_RS22190|hypothetical_protein|WP_000517278.1	97.5	200	5	0	1	200	1	200	6.1e-101	370.9
input|c5|2556480-2557083|+|ctg1_2563|	NZ_MIFK01000032|c5|38494-39096|-|BHL04_RS14870|hypothetical_protein|WP_000517278.1	97.5	200	5	0	1	200	1	200	6.1e-101	370.9
input|c5|2556480-2557083|+|ctg1_2563|	NZ_AP014864|c5|3303439-3304041|-|KNN_RS16885|hypothetical_protein|WP_000517271.1	97.0	200	6	0	1	200	1	200	1.0e-100	370.2
input|c5|2556480-2557083|+|ctg1_2563|	NZ_CP011145|c6|2721990-2722592|-|FORC13_RS14155|hypothetical_protein|WP_000517271.1	97.0	200	6	0	1	200	1	200	1.0e-100	370.2
input|c5|2556480-2557083|+|ctg1_2563|	NZ_CP012691|c6|2427222-2427824|+|FORC24_RS12260|hypothetical_protein|WP_000517271.1	97.0	200	6	0	1	200	1	200	1.0e-100	370.2
input|c5|2556480-2557083|+|ctg1_2563|	NZ_CP022445|c5|2364403-2365005|+|CGZ63_RS12685|hypothetical_protein|WP_000517271.1	97.0	200	6	0	1	200	1	200	1.0e-100	370.2
input|c5|2556480-2557083|+|ctg1_2563|	NZ_JH791854|c6|2462484-2463086|-|IK9_RS12410|hypothetical_protein|WP_000517279.1	97.0	200	6	0	1	200	1	200	1.0e-100	370.2
input|c5|2556480-2557083|+|ctg1_2563|	NZ_JH792080|c5|2405605-2406207|-|IIE_RS12605|hypothetical_protein|WP_000517271.1	97.0	200	6	0	1	200	1	200	1.0e-100	370.2
input|c5|2556480-2557083|+|ctg1_2563|	NZ_LABI01000037|c9|40795-41397|+|TU59_RS26435|hypothetical_protein|WP_000517271.1	97.0	200	6	0	1	200	1	200	1.0e-100	370.2
input|c5|2556480-2557083|+|ctg1_2563|	NZ_LJKI01000009|c3|41001-41603|+|B4120_RS02650|hypothetical_protein|WP_000517271.1	97.0	200	6	0	1	200	1	200	1.0e-100	370.2
input|c5|2556480-2557083|+|ctg1_2563|	NZ_MQTL01000028|c4|46784-47386|-|BHL07_RS15610|hypothetical_protein|WP_000517271.1	97.0	200	6	0	1	200	1	200	1.0e-100	370.2
input|c5|2556480-2557083|+|ctg1_2563|	NZ_MRWR01000175|c5|318412-319014|+|BTO25_RS11725|hypothetical_protein|WP_000517271.1	97.0	200	6	0	1	200	1	200	1.0e-100	370.2
input|c5|2556480-2557083|+|ctg1_2563|	NC_004722|c4|2383459-2384061|+|BC2441|hypothetical_protein|NP_832203.1	96.5	200	7	0	1	200	1	200	1.4e-100	369.8
input|c5|2556480-2557083|+|ctg1_2563|	NZ_CP017060|c5|2307246-2307848|+|FORC47_RS12170|hypothetical_protein|WP_088115306.1	97.0	200	6	0	1	200	1	200	1.4e-100	369.8
input|c5|2556480-2557083|+|ctg1_2563|	NZ_CP024655|c8|3042680-3043282|-|CSW12_RS15595|hypothetical_protein|WP_071729953.1	97.0	200	6	0	1	200	1	200	1.4e-100	369.8
input|c5|2556480-2557083|+|ctg1_2563|	NZ_LZRC01000019|c2|34071-34673|+|A9490_RS05325|hypothetical_protein|WP_071729953.1	97.0	200	6	0	1	200	1	200	1.4e-100	369.8
input|c5|2556480-2557083|+|ctg1_2563|	NC_011772|c6|2294219-2294824|+|BCG9842_RS11575|hypothetical_protein|WP_000527414.1	97.0	200	6	0	1	200	1	200	1.8e-100	369.4
input|c5|2556480-2557083|+|ctg1_2563|	NC_018508|c5|1855649-1856254|+|BTF1_RS09440|hypothetical_protein|WP_000527414.1	97.0	200	6	0	1	200	1	200	1.8e-100	369.4
input|c5|2556480-2557083|+|ctg1_2563|	NZ_CP012483|c6|3136891-3137493|-|ACN91_RS15940|hypothetical_protein|WP_053564489.1	97.0	200	6	0	1	200	1	200	1.8e-100	369.4
input|c5|2556480-2557083|+|ctg1_2563|	NZ_CP015176|c6|2382248-2382853|+|Bt4C1_RS12325|hypothetical_protein|WP_000527414.1	97.0	200	6	0	1	200	1	200	1.8e-100	369.4
input|c5|2556480-2557083|+|ctg1_2563|	NZ_CP020002|c6|2571849-2572454|+|B4918_RS13600|hypothetical_protein|WP_000527414.1	97.0	200	6	0	1	200	1	200	1.8e-100	369.4
input|c5|2556480-2557083|+|ctg1_2563|	NZ_JH791819|c5|2330382-2330984|+|IKG_RS11890|hypothetical_protein|WP_000517272.1	97.0	200	6	0	1	200	1	200	1.8e-100	369.4
input|c5|2556480-2557083|+|ctg1_2563|	NZ_JH792104|c6|2487372-2487977|-|II5_RS12770|hypothetical_protein|WP_000527414.1	97.0	200	6	0	1	200	1	200	1.8e-100	369.4
input|c5|2556480-2557083|+|ctg1_2563|	NZ_JYCL01000078|c9|63015-63620|-|LG47_RS24540|hypothetical_protein|WP_000527414.1	97.0	200	6	0	1	200	1	200	1.8e-100	369.4
input|c5|2556480-2557083|+|ctg1_2563|	NZ_CM000756|c6|2187718-2188320|-|BTHUR0011_RS11265|hypothetical_protein|WP_000517277.1	97.0	200	6	0	1	200	1	200	3.0e-100	368.6
input|c5|2556480-2557083|+|ctg1_2563|	NC_018500|c6|1526104-1526709|-|BTG_RS07500|hypothetical_protein|WP_000527413.1	96.5	200	7	0	1	200	1	200	3.9e-100	368.2
input|c5|2556480-2557083|+|ctg1_2563|	NZ_CP012099|c5|2332156-2332758|+|AC241_RS12155|hypothetical_protein|WP_050843605.1	96.5	200	7	0	1	200	1	200	3.9e-100	368.2
input|c5|2556480-2557083|+|ctg1_2563|	NZ_KB976237|c5|1624001-1624603|+|ICM_RS09090|hypothetical_protein|WP_016081618.1	96.5	200	7	0	1	200	1	200	3.9e-100	368.2
input|c5|2556480-2557083|+|ctg1_2563|	NZ_KB976537|c7|2822566-2823171|+|IGM_RS13995|hypothetical_protein|WP_000527413.1	96.5	200	7	0	1	200	1	200	3.9e-100	368.2
input|c5|2556480-2557083|+|ctg1_2563|	NZ_LABQ01000069|c8|42877-43479|-|TU67_RS27060|hypothetical_protein|WP_048565398.1	96.5	200	7	0	1	200	1	200	3.9e-100	368.2
input|c5|2556480-2557083|+|ctg1_2563|	NC_018877|c5|2419918-2420520|+|BTB_RS12390|hypothetical_protein|WP_000517270.1	96.5	200	7	0	1	200	1	200	5.2e-100	367.9
input|c5|2556480-2557083|+|ctg1_2563|	NZ_CP016315|c7|2390833-2391435|+|BA203_RS12380|hypothetical_protein|WP_048656314.1	96.5	200	7	0	1	200	1	200	6.7e-100	367.5
input|c5|2556480-2557083|+|ctg1_2563|	NZ_FOST01000001|c6|1558492-1559094|+|BM089_RS08150|hypothetical_protein|WP_090976591.1	96.5	200	7	0	1	200	1	200	6.7e-100	367.5
input|c5|2556480-2557083|+|ctg1_2563|	NZ_LDUP01000019|c2|85871-86473|-|VK96_RS12930|hypothetical_protein|WP_048656314.1	96.5	200	7	0	1	200	1	200	6.7e-100	367.5
input|c5|2556480-2557083|+|ctg1_2563|	NZ_LJJZ01000036|c4|39187-39789|+|B4081_RS10025|hypothetical_protein|WP_048656314.1	96.5	200	7	0	1	200	1	200	6.7e-100	367.5
input|c5|2556480-2557083|+|ctg1_2563|	NZ_LZQY01000110|c8|21091-21693|+|A9485_RS26655|hypothetical_protein|WP_048656314.1	96.5	200	7	0	1	200	1	200	6.7e-100	367.5
input|c5|2556480-2557083|+|ctg1_2563|	NC_014171|c5|2334795-2335397|+|BMB171_RS12090|hypothetical_protein|WP_000517274.1	96.5	200	7	0	1	200	1	200	8.8e-100	367.1
input|c5|2556480-2557083|+|ctg1_2563|	NC_022873|c6|2646595-2647197|+|YBT1518_RS13530|hypothetical_protein|WP_023521942.1	96.5	200	7	0	1	200	1	200	8.8e-100	367.1
input|c5|2556480-2557083|+|ctg1_2563|	NZ_CP016360|c5|2393049-2393651|+|BA201_RS12840|hypothetical_protein|WP_000517274.1	96.5	200	7	0	1	200	1	200	8.8e-100	367.1
input|c5|2556480-2557083|+|ctg1_2563|	NZ_MSTN01000001|c4|236082-236684|-|BVF97_RS01040|hypothetical_protein|WP_023521942.1	96.5	200	7	0	1	200	1	200	8.8e-100	367.1
input|c5|2556480-2557083|+|ctg1_2563|	NZ_AYSM01000014|c3|41467-42069|+|V521_RS0110330|hypothetical_protein|WP_029442318.1	96.5	200	7	0	1	200	1	200	1.1e-99	366.7
input|c5|2556480-2557083|+|ctg1_2563|	NZ_AYMM01000100|c10|43314-43916|-|U865_RS0124455|hypothetical_protein|WP_000517268.1	96.5	200	7	0	1	200	1	200	1.5e-99	366.3
input|c5|2556480-2557083|+|ctg1_2563|	NZ_CP011151|c6|2450041-2450643|+|WR47_RS12240|hypothetical_protein|WP_063547290.1	96.0	200	8	0	1	200	1	200	1.5e-99	366.3
input|c5|2556480-2557083|+|ctg1_2563|	NZ_CP020383|c5|2320161-2320763|+|FORC60_RS12385|hypothetical_protein|WP_000517268.1	96.5	200	7	0	1	200	1	200	1.5e-99	366.3
input|c5|2556480-2557083|+|ctg1_2563|	NZ_JH792222|c4|1603325-1603927|+|ICE_RS08270|hypothetical_protein|WP_000517268.1	96.5	200	7	0	1	200	1	200	1.5e-99	366.3
input|c5|2556480-2557083|+|ctg1_2563|	NZ_JH804683|c7|3287240-3287842|-|IGE_RS16250|hypothetical_protein|WP_000517268.1	96.5	200	7	0	1	200	1	200	1.5e-99	366.3
input|c5|2556480-2557083|+|ctg1_2563|	NZ_FQZW01000004|c7|439898-440500|+|BUE25_RS13975|hypothetical_protein|WP_073339611.1	96.0	200	8	0	1	200	1	200	2.6e-99	365.5
input|c5|2556480-2557083|+|ctg1_2563|	NZ_JXDH01000033|c10|12445-13047|+|SK30_RS07305|hypothetical_protein|WP_016512837.1	96.0	200	8	0	1	200	1	200	3.3e-99	365.2
input|c5|2556480-2557083|+|ctg1_2563|	NZ_KE332536|c7|2452568-2453170|-|ICA_RS12205|hypothetical_protein|WP_016512837.1	96.0	200	8	0	1	200	1	200	3.3e-99	365.2
input|c5|2556480-2557083|+|ctg1_2563|	NZ_LOMW01000056|c13|81877-82479|-|AT266_RS24725|hypothetical_protein|WP_016512837.1	96.0	200	8	0	1	200	1	200	3.3e-99	365.2
input|c5|2556480-2557083|+|ctg1_2563|	NZ_LYVD01000007|c9|11980-12582|+|A9L49_RS08745|hypothetical_protein|WP_016512837.1	96.0	200	8	0	1	200	1	200	3.3e-99	365.2
input|c5|2556480-2557083|+|ctg1_2563|	NC_011725|c5|2348090-2348692|+|BCB4264_RS12100|hypothetical_protein|WP_000517265.1	96.0	200	8	0	1	200	1	200	5.7e-99	364.4
input|c5|2556480-2557083|+|ctg1_2563|	NZ_CP009686|c5|2392468-2393070|+|FORC5_RS12325|hypothetical_protein|WP_000517265.1	96.0	200	8	0	1	200	1	200	5.7e-99	364.4
input|c5|2556480-2557083|+|ctg1_2563|	NZ_CP017234|c6|2356778-2357380|+|FORC48_RS12440|hypothetical_protein|WP_000517265.1	96.0	200	8	0	1	200	1	200	5.7e-99	364.4
input|c5|2556480-2557083|+|ctg1_2563|	NZ_CP026678|c11|5222376-5222978|-|C2I25_RS27495|hypothetical_protein|WP_106825069.1	96.0	200	8	0	1	200	1	200	5.7e-99	364.4
input|c5|2556480-2557083|+|ctg1_2563|	NZ_LABH01000046|c4|39996-40598|+|TU58_RS17535|hypothetical_protein|WP_000517265.1	96.0	200	8	0	1	200	1	200	5.7e-99	364.4
input|c5|2556480-2557083|+|ctg1_2563|	NZ_LZRB01000034|c8|548289-548891|-|A9488_RS12360|hypothetical_protein|WP_000517265.1	96.0	200	8	0	1	200	1	200	5.7e-99	364.4
input|c5|2556480-2557083|+|ctg1_2563|	NZ_FRBJ01000001|c7|665488-666090|+|BUA87_RS03440|hypothetical_protein|WP_071714841.1	96.0	200	8	0	1	200	1	200	7.4e-99	364.0
input|c5|2556480-2557083|+|ctg1_2563|	NZ_LZRA01000092|c12|39444-40046|+|A9489_RS27110|hypothetical_protein|WP_071714841.1	96.0	200	8	0	1	200	1	200	7.4e-99	364.0
input|c5|2556480-2557083|+|ctg1_2563|	NZ_CP015350|c5|2482757-2483359|+|BT246_RS12895|hypothetical_protein|WP_065483627.1	95.5	200	9	0	1	200	1	200	1.3e-98	363.2
input|c5|2556480-2557083|+|ctg1_2563|	NZ_JH792120|c5|2321636-2322238|+|IGO_RS11350|hypothetical_protein|WP_000517300.1	93.5	200	13	0	1	200	1	200	3.7e-98	361.7
input|c5|2556480-2557083|+|ctg1_2563|	NZ_KB976660|c7|1597977-1598579|+|IIS_RS17930|hypothetical_protein|WP_000517300.1	93.5	200	13	0	1	200	1	200	3.7e-98	361.7
input|c5|2556480-2557083|+|ctg1_2563|	NZ_KB976254|c4|1354410-1355013|+|IKE_RS07085|hypothetical_protein|IKE_RS07085	96.3	188	7	0	1	188	1	188	6.7e-92	340.9
input|c5|2556480-2557083|+|ctg1_2563|	NZ_KB976173|c4|1785512-1786008|+|IIU_RS09570|hypothetical_protein|IIU_RS09570	100.0	134	0	0	1	134	1	134	9.8e-67	257.3
input|c5|2556480-2557083|+|ctg1_2563|	NZ_MTAU01000019|c3|22377-23012|-|BVG01_RS22850|hypothetical_protein|WP_078985986.1	45.2	208	101	3	1	196	1	207	3.3e-38	162.5
input|c5|2556480-2557083|+|ctg1_2563|	NC_011655|c8|266120-266755|+|BCAH187_RS28915|hypothetical_protein|WP_000722768.1	45.7	208	100	4	1	196	1	207	9.6e-38	161.0
input|c5|2556480-2557083|+|ctg1_2563|	NZ_LRRO01000911|c5|34369-35004|-|ACS92_RS13030|hypothetical_protein|WP_000722768.1	45.7	208	100	4	1	196	1	207	9.6e-38	161.0
input|c5|2557322-2557511|-|ctg1_2564|	NC_004722|c4|2384305-2384556|-|BC2442|LuxR_family_transcriptional_regulator|NP_832204.1	95.0	60	3	0	3	62	24	83	3.4e-26	120.9
input|c5|2557322-2557511|-|ctg1_2564|	NC_014171|c5|2335641-2335892|-|BMB171_RS12095|DNA-binding_response_regulator|WP_000827560.1	95.0	60	3	0	3	62	24	83	3.4e-26	120.9
input|c5|2557322-2557511|-|ctg1_2564|	NZ_ABDA02000007|c6|103027-103278|+|BCAH1134_RS20480|DNA-binding_response_regulator|WP_000827563.1	95.0	60	3	0	3	62	24	83	3.4e-26	120.9
input|c5|2557322-2557511|-|ctg1_2564|	NZ_CM000722|c5|2266655-2266906|+|BCERE0011_RS11535|DNA-binding_response_regulator|WP_000827560.1	95.0	60	3	0	3	62	24	83	3.4e-26	120.9
input|c5|2557322-2557511|-|ctg1_2564|	NZ_CM000750|c6|2184742-2184993|-|BTHUR0005_RS11625|DNA-binding_response_regulator|WP_000827560.1	95.0	60	3	0	3	62	24	83	3.4e-26	120.9
input|c5|2557322-2557511|-|ctg1_2564|	NZ_CM000756|c6|2187225-2187476|+|BTHUR0011_RS11260|DNA-binding_response_regulator|WP_000827560.1	95.0	60	3	0	3	62	24	83	3.4e-26	120.9
input|c5|2557322-2557511|-|ctg1_2564|	NZ_CP011145|c6|2721495-2721746|+|FORC13_RS14150|DNA-binding_response_regulator|WP_000827560.1	95.0	60	3	0	3	62	24	83	3.4e-26	120.9
input|c5|2557322-2557511|-|ctg1_2564|	NZ_CP011155|c6|2353283-2353534|-|WR52_RS11915|DNA-binding_response_regulator|WP_000827560.1	95.0	60	3	0	3	62	24	83	3.4e-26	120.9
input|c5|2557322-2557511|-|ctg1_2564|	NZ_CP011349|c1|182812-183063|+|XI92_RS00710|DNA-binding_response_regulator|WP_000827560.1	95.0	60	3	0	3	62	24	83	3.4e-26	120.9
input|c5|2557322-2557511|-|ctg1_2564|	NZ_CP012691|c6|2428068-2428319|-|FORC24_RS12265|DNA-binding_response_regulator|WP_000827560.1	95.0	60	3	0	3	62	24	83	3.4e-26	120.9
input|c5|2557322-2557511|-|ctg1_2564|	NZ_CP014282|c5|2316477-2316728|-|AXW78_RS11815|DNA-binding_response_regulator|WP_000827560.1	95.0	60	3	0	3	62	24	83	3.4e-26	120.9
input|c5|2557322-2557511|-|ctg1_2564|	NZ_CP014486|c5|2349951-2350202|-|FORC21_RS12575|DNA-binding_response_regulator|WP_000827560.1	95.0	60	3	0	3	62	24	83	3.4e-26	120.9
input|c5|2557322-2557511|-|ctg1_2564|	NZ_CP015727|c4|1644450-1644701|-|DA68_RS08440|DNA-binding_response_regulator|WP_000827560.1	95.0	60	3	0	3	62	24	83	3.4e-26	120.9
input|c5|2557322-2557511|-|ctg1_2564|	NZ_CP016360|c5|2393895-2394146|-|BA201_RS12845|DNA-binding_response_regulator|WP_000827560.1	95.0	60	3	0	3	62	24	83	3.4e-26	120.9
input|c5|2557322-2557511|-|ctg1_2564|	NZ_CP016588|c6|3345913-3346164|+|BCM43_RS16930|DNA-binding_response_regulator|WP_000827560.1	95.0	60	3	0	3	62	24	83	3.4e-26	120.9
input|c5|2557322-2557511|-|ctg1_2564|	NZ_CP019230|c4|1837829-1838080|-|BVH75_RS09920|DNA-binding_response_regulator|WP_000827560.1	95.0	60	3	0	3	62	24	83	3.4e-26	120.9
input|c5|2557322-2557511|-|ctg1_2564|	NZ_CP022445|c5|2365249-2365500|-|CGZ63_RS12690|DNA-binding_response_regulator|WP_000827560.1	95.0	60	3	0	3	62	24	83	3.4e-26	120.9
input|c5|2557322-2557511|-|ctg1_2564|	NZ_FQZW01000004|c7|440744-440995|-|BUE25_RS13980|DNA-binding_response_regulator|WP_000827560.1	95.0	60	3	0	3	62	24	83	3.4e-26	120.9
input|c5|2557322-2557511|-|ctg1_2564|	NZ_JH414709|c4|591562-591813|-|HMPREF1014_RS12130|DNA-binding_response_regulator|WP_000827560.1	95.0	60	3	0	3	62	24	83	3.4e-26	120.9
input|c5|2557322-2557511|-|ctg1_2564|	NZ_JH791854|c6|2461989-2462240|+|IK9_RS12405|DNA-binding_response_regulator|WP_000827560.1	95.0	60	3	0	3	62	24	83	3.4e-26	120.9
input|c5|2557322-2557511|-|ctg1_2564|	NZ_JH791865|c4|3165265-3165516|+|IK7_RS16280|DNA-binding_response_regulator|WP_000827560.1	95.0	60	3	0	3	62	24	83	3.4e-26	120.9
input|c5|2557322-2557511|-|ctg1_2564|	NZ_JH791951|c5|2106188-2106439|-|IE9_RS10920|DNA-binding_response_regulator|WP_000827560.1	95.0	60	3	0	3	62	24	83	3.4e-26	120.9
input|c5|2557322-2557511|-|ctg1_2564|	NZ_JH792025|c5|2231207-2231458|-|IIA_RS11430|DNA-binding_response_regulator|WP_000827560.1	95.0	60	3	0	3	62	24	83	3.4e-26	120.9
input|c5|2557322-2557511|-|ctg1_2564|	NZ_JH792080|c5|2405110-2405361|+|IIE_RS12600|DNA-binding_response_regulator|WP_000827560.1	95.0	60	3	0	3	62	24	83	3.4e-26	120.9
input|c5|2557322-2557511|-|ctg1_2564|	NZ_JYCM01000133|c10|30959-31210|+|LG48_RS29450|DNA-binding_response_regulator|WP_000827560.1	95.0	60	3	0	3	62	24	83	3.4e-26	120.9
input|c5|2557322-2557511|-|ctg1_2564|	NZ_JYPI01000034|c5|182812-183063|+|TU54_RS14995|DNA-binding_response_regulator|WP_000827560.1	95.0	60	3	0	3	62	24	83	3.4e-26	120.9
input|c5|2557322-2557511|-|ctg1_2564|	NZ_KB976173|c4|1786979-1787230|-|IIU_RS09575|DNA-binding_response_regulator|WP_000827560.1	95.0	60	3	0	3	62	24	83	3.4e-26	120.9
input|c5|2557322-2557511|-|ctg1_2564|	NZ_KB976254|c4|1355257-1355508|-|IKE_RS07090|DNA-binding_response_regulator|WP_000827560.1	95.0	60	3	0	3	62	24	83	3.4e-26	120.9
input|c5|2557322-2557511|-|ctg1_2564|	NZ_KB976806|c5|25217-25468|-|IIY_RS12360|DNA-binding_response_regulator|WP_000827560.1	95.0	60	3	0	3	62	24	83	3.4e-26	120.9
input|c5|2557322-2557511|-|ctg1_2564|	NZ_KN050654|c7|3756081-3756332|+|DJ50_RS18685|DNA-binding_response_regulator|WP_000827560.1	95.0	60	3	0	3	62	24	83	3.4e-26	120.9
input|c5|2557322-2557511|-|ctg1_2564|	NZ_KN849192|c5|97926-98177|+|C797_RS14955|DNA-binding_response_regulator|WP_000827560.1	95.0	60	3	0	3	62	24	83	3.4e-26	120.9
input|c5|2557322-2557511|-|ctg1_2564|	NZ_LCYK01000075|c2|241970-242221|+|B4080_RS22185|DNA-binding_response_regulator|WP_000827560.1	95.0	60	3	0	3	62	24	83	3.4e-26	120.9
input|c5|2557322-2557511|-|ctg1_2564|	NZ_LJKC01000029|c11|39727-39978|-|B4084_RS15955|DNA-binding_response_regulator|WP_000827560.1	95.0	60	3	0	3	62	24	83	3.4e-26	120.9
input|c5|2557322-2557511|-|ctg1_2564|	NZ_LJKI01000009|c3|41847-42098|-|B4120_RS02655|DNA-binding_response_regulator|WP_000827560.1	95.0	60	3	0	3	62	24	83	3.4e-26	120.9
input|c5|2557322-2557511|-|ctg1_2564|	NZ_LXLG01000017|c5|1295741-1295992|-|BTGOE2_RS13010|DNA-binding_response_regulator|WP_000827560.1	95.0	60	3	0	3	62	24	83	3.4e-26	120.9
input|c5|2557322-2557511|-|ctg1_2564|	NZ_LZRI01000012|c5|667162-667413|-|A9987_RS13775|DNA-binding_response_regulator|WP_000827560.1	95.0	60	3	0	3	62	24	83	3.4e-26	120.9
input|c5|2557322-2557511|-|ctg1_2564|	NZ_MIFK01000032|c5|38001-38252|+|BHL04_RS14865|DNA-binding_response_regulator|WP_000827560.1	95.0	60	3	0	3	62	24	83	3.4e-26	120.9
input|c5|2557322-2557511|-|ctg1_2564|	NZ_MJBF01000031|c9|49241-49492|-|BHV55_RS25055|DNA-binding_response_regulator|WP_000827560.1	95.0	60	3	0	3	62	24	83	3.4e-26	120.9
input|c5|2557322-2557511|-|ctg1_2564|	NZ_MQTH01000040|c9|124131-124382|+|BHL21_RS25315|DNA-binding_response_regulator|WP_000827560.1	95.0	60	3	0	3	62	24	83	3.4e-26	120.9
input|c5|2557322-2557511|-|ctg1_2564|	NZ_MQTL01000028|c4|46289-46540|+|BHL07_RS15605|DNA-binding_response_regulator|WP_000827560.1	95.0	60	3	0	3	62	24	83	3.4e-26	120.9
input|c5|2557322-2557511|-|ctg1_2564|	NZ_MSFC01000020|c4|82168-82419|+|BUM91_RS16135|DNA-binding_response_regulator|WP_000827560.1	95.0	60	3	0	3	62	24	83	3.4e-26	120.9
input|c5|2557322-2557511|-|ctg1_2564|	NZ_JH791833|c5|2215148-2215399|-|IKA_RS11295|DNA-binding_response_regulator|WP_000827558.1	93.3	60	4	0	3	62	24	83	9.9e-26	119.4
input|c5|2557322-2557511|-|ctg1_2564|	NZ_CM000734|c4|2153248-2153499|-|BCERE0023_RS11085|DNA-binding_response_regulator|WP_000827559.1	93.3	60	4	0	3	62	24	83	1.3e-25	119.0
input|c5|2557322-2557511|-|ctg1_2564|	NC_011772|c6|2294965-2295216|-|BCG9842_RS11580|DNA-binding_response_regulator|WP_000821942.1	91.7	60	5	0	3	62	24	83	2.2e-25	118.2
input|c5|2557322-2557511|-|ctg1_2564|	NC_018500|c6|1525712-1525963|+|BTG_RS07495|DNA-binding_response_regulator|WP_000821942.1	91.7	60	5	0	3	62	24	83	2.2e-25	118.2
input|c5|2557322-2557511|-|ctg1_2564|	NC_018508|c5|1856395-1856646|-|BTF1_RS09445|DNA-binding_response_regulator|WP_000821942.1	91.7	60	5	0	3	62	24	83	2.2e-25	118.2
input|c5|2557322-2557511|-|ctg1_2564|	NZ_CM000758|c5|2356624-2356875|-|BTHUR0013_RS11810|DNA-binding_response_regulator|WP_000827562.1	91.7	60	5	0	3	62	24	83	2.2e-25	118.2
input|c5|2557322-2557511|-|ctg1_2564|	NZ_CP010577|c6|2429891-2430142|-|SD98_RS12765|DNA-binding_response_regulator|WP_000821942.1	91.7	60	5	0	3	62	24	83	2.2e-25	118.2
input|c5|2557322-2557511|-|ctg1_2564|	NZ_CP014847|c6|2513963-2514214|-|A3L20_RS12915|DNA-binding_response_regulator|WP_000821942.1	91.7	60	5	0	3	62	24	83	2.2e-25	118.2
input|c5|2557322-2557511|-|ctg1_2564|	NZ_CP020002|c6|2572595-2572846|-|B4918_RS13605|DNA-binding_response_regulator|WP_000821942.1	91.7	60	5	0	3	62	24	83	2.2e-25	118.2
input|c5|2557322-2557511|-|ctg1_2564|	NZ_FNYB01000003|c8|75593-75844|+|BMZ34_RS07670|DNA-binding_response_regulator|WP_000821942.1	91.7	60	5	0	3	62	24	83	2.2e-25	118.2
input|c5|2557322-2557511|-|ctg1_2564|	NZ_JH792104|c6|2486980-2487231|+|II5_RS12765|DNA-binding_response_regulator|WP_000821942.1	91.7	60	5	0	3	62	24	83	2.2e-25	118.2
input|c5|2557322-2557511|-|ctg1_2564|	NZ_JH792279|c6|2462264-2462515|+|IC1_RS12455|DNA-binding_response_regulator|WP_000821942.1	91.7	60	5	0	3	62	24	83	2.2e-25	118.2
input|c5|2557322-2557511|-|ctg1_2564|	NZ_JYCL01000078|c9|62623-62874|+|LG47_RS24535|DNA-binding_response_regulator|WP_000821942.1	91.7	60	5	0	3	62	24	83	2.2e-25	118.2
input|c5|2557322-2557511|-|ctg1_2564|	NZ_KB976107|c6|2495213-2495464|+|IAW_RS12600|DNA-binding_response_regulator|WP_000821942.1	91.7	60	5	0	3	62	24	83	2.2e-25	118.2
input|c5|2557322-2557511|-|ctg1_2564|	NZ_KB976537|c7|2823312-2823563|-|IGM_RS14000|DNA-binding_response_regulator|WP_000821942.1	91.7	60	5	0	3	62	24	83	2.2e-25	118.2
input|c5|2557322-2557511|-|ctg1_2564|	NZ_CP015176|c6|2382994-2383245|-|Bt4C1_RS12330|DNA-binding_response_regulator|WP_063675370.1	90.0	60	6	0	3	62	24	83	2.9e-25	117.9
input|c5|2557322-2557511|-|ctg1_2564|	NZ_CP007512|c5|2173399-2173650|-|CY96_RS11090|DNA-binding_response_regulator|WP_000827561.1	91.7	60	5	0	3	62	24	83	3.8e-25	117.5
input|c5|2557322-2557511|-|ctg1_2564|	NZ_CP010106|c5|2388236-2388487|-|NF53_RS12475|DNA-binding_response_regulator|WP_000827561.1	91.7	60	5	0	3	62	24	83	3.8e-25	117.5
input|c5|2557322-2557511|-|ctg1_2564|	NZ_CP022345|c5|2529895-2530146|+|CCX84_RS13460|DNA-binding_response_regulator|WP_000827561.1	91.7	60	5	0	3	62	24	83	3.8e-25	117.5
input|c5|2557322-2557511|-|ctg1_2564|	NZ_JH791942|c5|2261458-2261709|-|IE7_RS11550|DNA-binding_response_regulator|WP_000827561.1	91.7	60	5	0	3	62	24	83	3.8e-25	117.5
input|c5|2557322-2557511|-|ctg1_2564|	NZ_LPUS01000001|c5|2348193-2348444|+|AU379_RS11715|DNA-binding_response_regulator|WP_000827561.1	91.7	60	5	0	3	62	24	83	3.8e-25	117.5
input|c5|2557322-2557511|-|ctg1_2564|	NZ_MCAX01000001|c5|2136887-2137138|+|BC344_RS10620|DNA-binding_response_regulator|WP_000827561.1	91.7	60	5	0	3	62	24	83	3.8e-25	117.5
input|c5|2557322-2557511|-|ctg1_2564|	NZ_HG810017|c5|1120437-1120688|-|BTDB27_RS20990|DNA-binding_response_regulator|WP_030025648.1	90.0	60	6	0	3	62	24	83	6.4e-25	116.7
input|c5|2557322-2557511|-|ctg1_2564|	NZ_AYSM01000014|c3|44021-44272|-|V521_RS0110345|DNA-binding_response_regulator|WP_029442321.1	86.7	60	8	0	3	62	24	83	1.3e-22	109.0
input|c5|2557322-2557511|-|ctg1_2564|	NZ_CP016315|c7|2393341-2393592|-|BA203_RS12390|DNA-binding_response_regulator|WP_029442321.1	86.7	60	8	0	3	62	24	83	1.3e-22	109.0
input|c5|2557322-2557511|-|ctg1_2564|	NZ_LDUP01000019|c2|83679-83930|+|VK96_RS12920|DNA-binding_response_regulator|WP_029442321.1	86.7	60	8	0	3	62	24	83	1.3e-22	109.0
input|c5|2557322-2557511|-|ctg1_2564|	NZ_LJJZ01000036|c4|41695-41946|-|B4081_RS10035|DNA-binding_response_regulator|WP_029442321.1	86.7	60	8	0	3	62	24	83	1.3e-22	109.0
input|c5|2557322-2557511|-|ctg1_2564|	NZ_LZQY01000110|c8|23599-23850|-|A9485_RS26665|DNA-binding_response_regulator|WP_029442321.1	86.7	60	8	0	3	62	24	83	1.3e-22	109.0
input|c5|2557322-2557511|-|ctg1_2564|	NC_011725|c5|2350531-2350782|-|BCB4264_RS12110|DNA-binding_response_regulator|WP_000827555.1	85.0	60	9	0	3	62	24	83	3.9e-22	107.5
input|c5|2557322-2557511|-|ctg1_2564|	NC_018877|c5|2422523-2422774|-|BTB_RS12400|DNA-binding_response_regulator|WP_000827555.1	85.0	60	9	0	3	62	24	83	3.9e-22	107.5
input|c5|2557322-2557511|-|ctg1_2564|	NC_022873|c6|2649204-2649455|-|YBT1518_RS13540|DNA-binding_response_regulator|WP_000827555.1	85.0	60	9	0	3	62	24	83	3.9e-22	107.5
input|c5|2557322-2557511|-|ctg1_2564|	NZ_AP014864|c5|3301196-3301447|+|KNN_RS16875|DNA-binding_response_regulator|WP_048538843.1	85.0	60	9	0	3	62	24	83	3.9e-22	107.5
input|c5|2557322-2557511|-|ctg1_2564|	NZ_ASPZ01000065|c9|449085-449336|+|C175_RS21650|DNA-binding_response_regulator|WP_000827555.1	85.0	60	9	0	3	62	24	83	3.9e-22	107.5
input|c5|2557322-2557511|-|ctg1_2564|	NZ_AYMM01000100|c10|41133-41384|+|U865_RS0124445|DNA-binding_response_regulator|WP_000827555.1	85.0	60	9	0	3	62	24	83	3.9e-22	107.5
input|c5|2557322-2557511|-|ctg1_2564|	NZ_CP009686|c5|2395000-2395251|-|FORC5_RS12335|DNA-binding_response_regulator|WP_000827555.1	85.0	60	9	0	3	62	24	83	3.9e-22	107.5
input|c5|2557322-2557511|-|ctg1_2564|	NZ_CP011151|c6|2452603-2452854|-|WR47_RS12250|DNA-binding_response_regulator|WP_000827555.1	85.0	60	9	0	3	62	24	83	3.9e-22	107.5
input|c5|2557322-2557511|-|ctg1_2564|	NZ_CP012099|c5|2334701-2334952|-|AC241_RS12170|DNA-binding_response_regulator|WP_000827555.1	85.0	60	9	0	3	62	24	83	3.9e-22	107.5
input|c5|2557322-2557511|-|ctg1_2564|	NZ_CP012483|c6|3134680-3134931|+|ACN91_RS15930|DNA-binding_response_regulator|WP_000827555.1	85.0	60	9	0	3	62	24	83	3.9e-22	107.5
input|c5|2557322-2557511|-|ctg1_2564|	NZ_CP015350|c5|2485323-2485574|-|BT246_RS12905|DNA-binding_response_regulator|WP_000827555.1	85.0	60	9	0	3	62	24	83	3.9e-22	107.5
input|c5|2557322-2557511|-|ctg1_2564|	NZ_CP017060|c5|2309808-2310059|-|FORC47_RS12185|DNA-binding_response_regulator|WP_000827555.1	85.0	60	9	0	3	62	24	83	3.9e-22	107.5
input|c5|2557322-2557511|-|ctg1_2564|	NZ_CP017234|c6|2359310-2359561|-|FORC48_RS12450|DNA-binding_response_regulator|WP_000827555.1	85.0	60	9	0	3	62	24	83	3.9e-22	107.5
input|c5|2557322-2557511|-|ctg1_2564|	NZ_CP024655|c8|3040482-3040733|+|CSW12_RS15585|DNA-binding_response_regulator|WP_000827555.1	85.0	60	9	0	3	62	24	83	3.9e-22	107.5
input|c5|2557322-2557511|-|ctg1_2564|	NZ_CP026678|c11|5220177-5220428|+|C2I25_RS27480|DNA-binding_response_regulator|WP_000827555.1	85.0	60	9	0	3	62	24	83	3.9e-22	107.5
input|c5|2557322-2557511|-|ctg1_2564|	NZ_FOST01000001|c6|1561050-1561301|-|BM089_RS08160|DNA-binding_response_regulator|WP_000827555.1	85.0	60	9	0	3	62	24	83	3.9e-22	107.5
input|c5|2557322-2557511|-|ctg1_2564|	NZ_FRBJ01000001|c7|668017-668268|-|BUA87_RS03455|DNA-binding_response_regulator|WP_044306588.1	85.0	60	9	0	3	62	24	83	3.9e-22	107.5
input|c5|2557322-2557511|-|ctg1_2564|	NZ_JH791819|c5|2332976-2333227|-|IKG_RS11900|DNA-binding_response_regulator|WP_000827555.1	85.0	60	9	0	3	62	24	83	3.9e-22	107.5
input|c5|2557322-2557511|-|ctg1_2564|	NZ_JH792222|c4|1605857-1606108|-|ICE_RS08280|DNA-binding_response_regulator|WP_000827555.1	85.0	60	9	0	3	62	24	83	3.9e-22	107.5
input|c5|2557322-2557511|-|ctg1_2564|	NZ_JH804683|c7|3285059-3285310|+|IGE_RS16240|DNA-binding_response_regulator|WP_000827555.1	85.0	60	9	0	3	62	24	83	3.9e-22	107.5
input|c5|2557322-2557511|-|ctg1_2564|	NZ_JXDH01000033|c10|14982-15233|-|SK30_RS07315|DNA-binding_response_regulator|WP_044306588.1	85.0	60	9	0	3	62	24	83	3.9e-22	107.5
input|c5|2557322-2557511|-|ctg1_2564|	NZ_KB976237|c5|1626547-1626798|-|ICM_RS09105|DNA-binding_response_regulator|WP_000827555.1	85.0	60	9	0	3	62	24	83	3.9e-22	107.5
input|c5|2557322-2557511|-|ctg1_2564|	NZ_KB976829|c6|371333-371584|-|IKC_RS12680|DNA-binding_response_regulator|WP_000827555.1	85.0	60	9	0	3	62	24	83	3.9e-22	107.5
input|c5|2557322-2557511|-|ctg1_2564|	NZ_KE332536|c7|2450387-2450638|+|ICA_RS12195|DNA-binding_response_regulator|WP_000827555.1	85.0	60	9	0	3	62	24	83	3.9e-22	107.5
input|c5|2557322-2557511|-|ctg1_2564|	NZ_LABH01000046|c4|42528-42779|-|TU58_RS17545|DNA-binding_response_regulator|WP_000827555.1	85.0	60	9	0	3	62	24	83	3.9e-22	107.5
input|c5|2557322-2557511|-|ctg1_2564|	NZ_LABI01000037|c9|43389-43640|-|TU59_RS26445|DNA-binding_response_regulator|WP_048538843.1	85.0	60	9	0	3	62	24	83	3.9e-22	107.5
input|c5|2557322-2557511|-|ctg1_2564|	NZ_LABQ01000069|c8|40683-40934|+|TU67_RS27045|DNA-binding_response_regulator|WP_000827555.1	85.0	60	9	0	3	62	24	83	3.9e-22	107.5
input|c5|2557322-2557511|-|ctg1_2564|	NZ_LOMW01000056|c13|79696-79947|+|AT266_RS24715|DNA-binding_response_regulator|WP_000827555.1	85.0	60	9	0	3	62	24	83	3.9e-22	107.5
input|c5|2557322-2557511|-|ctg1_2564|	NZ_LYVD01000007|c9|14524-14775|-|A9L49_RS08755|DNA-binding_response_regulator|WP_044306588.1	85.0	60	9	0	3	62	24	83	3.9e-22	107.5
input|c5|2557322-2557511|-|ctg1_2564|	NZ_LZQZ01000028|c5|131436-131687|+|A9487_RS08325|DNA-binding_response_regulator|WP_000827555.1	85.0	60	9	0	3	62	24	83	3.9e-22	107.5
input|c5|2557322-2557511|-|ctg1_2564|	NZ_LZRA01000092|c12|41996-42247|-|A9489_RS27125|DNA-binding_response_regulator|WP_044306588.1	85.0	60	9	0	3	62	24	83	3.9e-22	107.5
input|c5|2557322-2557511|-|ctg1_2564|	NZ_LZRB01000034|c8|546108-546359|+|A9488_RS12345|DNA-binding_response_regulator|WP_000827555.1	85.0	60	9	0	3	62	24	83	3.9e-22	107.5
input|c5|2557322-2557511|-|ctg1_2564|	NZ_LZRC01000019|c2|36633-36884|-|A9490_RS05340|DNA-binding_response_regulator|WP_000827555.1	85.0	60	9	0	3	62	24	83	3.9e-22	107.5
input|c5|2557322-2557511|-|ctg1_2564|	NZ_MIFG01000026|c2|42838-43089|+|BHL06_RS14415|DNA-binding_response_regulator|WP_048538843.1	85.0	60	9	0	3	62	24	83	3.9e-22	107.5
input|c5|2557322-2557511|-|ctg1_2564|	NZ_MQTG01000033|c7|58766-59017|-|BHL31_RS21910|DNA-binding_response_regulator|WP_000827555.1	85.0	60	9	0	3	62	24	83	3.9e-22	107.5
input|c5|2557322-2557511|-|ctg1_2564|	NZ_MRWR01000175|c5|321006-321257|-|BTO25_RS11740|DNA-binding_response_regulator|WP_048538843.1	85.0	60	9	0	3	62	24	83	3.9e-22	107.5
input|c5|2557322-2557511|-|ctg1_2564|	NZ_MSTN01000001|c4|233867-234118|+|BVF97_RS01025|DNA-binding_response_regulator|WP_000827555.1	85.0	60	9	0	3	62	24	83	3.9e-22	107.5
input|c5|2557322-2557511|-|ctg1_2564|	NZ_CP017577|c4|1186295-1186546|-|BJG91_RS08450|DNA-binding_response_regulator|WP_065212727.1	83.3	60	10	0	3	62	24	83	1.1e-21	105.9
input|c5|2557322-2557511|-|ctg1_2564|	NZ_MTAT01000005|c7|440082-440333|+|BVG00_RS12555|DNA-binding_response_regulator|WP_065212727.1	83.3	60	10	0	3	62	24	83	1.1e-21	105.9
input|c5|2557322-2557511|-|ctg1_2564|	NZ_JH792120|c5|2324338-2324589|-|IGO_RS11360|DNA-binding_response_regulator|WP_000827556.1	75.0	60	15	0	3	62	24	83	1.4e-19	99.0
input|c5|2557322-2557511|-|ctg1_2564|	NZ_KB976660|c7|1600702-1600953|-|IIS_RS17940|DNA-binding_response_regulator|WP_000827556.1	75.0	60	15	0	3	62	24	83	1.4e-19	99.0
input|c5|2557322-2557511|-|ctg1_2564|	NC_014098|c2|2916103-2916339|-|BTUS_RS14235|DNA-binding_response_regulator|WP_041306218.1	46.5	43	23	0	2	44	28	70	3.9e-06	54.3
input|c5|2557452-2557575|-|ctg1_2565|	NZ_CP010089|c5|2557323-2557575|-|BT4G5_RS13355|LuxR_family_transcriptional_regulator|BT4G5_RS13355	100.0	40	0	0	1	40	1	40	3.9e-15	83.6
input|c5|2557452-2557575|-|ctg1_2565|	NC_004722|c4|2384305-2384556|-|BC2442|LuxR_family_transcriptional_regulator|NP_832204.1	82.9	35	6	0	1	35	1	35	3.9e-07	57.0
input|c5|2557452-2557575|-|ctg1_2565|	NC_014171|c5|2335641-2335892|-|BMB171_RS12095|DNA-binding_response_regulator|WP_000827560.1	82.9	35	6	0	1	35	1	35	3.9e-07	57.0
input|c5|2557452-2557575|-|ctg1_2565|	NZ_AP014864|c5|3301196-3301447|+|KNN_RS16875|DNA-binding_response_regulator|WP_048538843.1	82.9	35	6	0	1	35	1	35	3.9e-07	57.0
input|c5|2557452-2557575|-|ctg1_2565|	NZ_CM000722|c5|2266655-2266906|+|BCERE0011_RS11535|DNA-binding_response_regulator|WP_000827560.1	82.9	35	6	0	1	35	1	35	3.9e-07	57.0
input|c5|2557452-2557575|-|ctg1_2565|	NZ_CM000734|c4|2153248-2153499|-|BCERE0023_RS11085|DNA-binding_response_regulator|WP_000827559.1	82.9	35	6	0	1	35	1	35	3.9e-07	57.0
input|c5|2557452-2557575|-|ctg1_2565|	NZ_CM000750|c6|2184742-2184993|-|BTHUR0005_RS11625|DNA-binding_response_regulator|WP_000827560.1	82.9	35	6	0	1	35	1	35	3.9e-07	57.0
input|c5|2557452-2557575|-|ctg1_2565|	NZ_CM000756|c6|2187225-2187476|+|BTHUR0011_RS11260|DNA-binding_response_regulator|WP_000827560.1	82.9	35	6	0	1	35	1	35	3.9e-07	57.0
input|c5|2557452-2557575|-|ctg1_2565|	NZ_CP011145|c6|2721495-2721746|+|FORC13_RS14150|DNA-binding_response_regulator|WP_000827560.1	82.9	35	6	0	1	35	1	35	3.9e-07	57.0
input|c5|2557452-2557575|-|ctg1_2565|	NZ_CP011155|c6|2353283-2353534|-|WR52_RS11915|DNA-binding_response_regulator|WP_000827560.1	82.9	35	6	0	1	35	1	35	3.9e-07	57.0
input|c5|2557452-2557575|-|ctg1_2565|	NZ_CP011349|c1|182812-183063|+|XI92_RS00710|DNA-binding_response_regulator|WP_000827560.1	82.9	35	6	0	1	35	1	35	3.9e-07	57.0
input|c5|2557452-2557575|-|ctg1_2565|	NZ_CP012691|c6|2428068-2428319|-|FORC24_RS12265|DNA-binding_response_regulator|WP_000827560.1	82.9	35	6	0	1	35	1	35	3.9e-07	57.0
input|c5|2557452-2557575|-|ctg1_2565|	NZ_CP014282|c5|2316477-2316728|-|AXW78_RS11815|DNA-binding_response_regulator|WP_000827560.1	82.9	35	6	0	1	35	1	35	3.9e-07	57.0
input|c5|2557452-2557575|-|ctg1_2565|	NZ_CP014486|c5|2349951-2350202|-|FORC21_RS12575|DNA-binding_response_regulator|WP_000827560.1	82.9	35	6	0	1	35	1	35	3.9e-07	57.0
input|c5|2557452-2557575|-|ctg1_2565|	NZ_CP015727|c4|1644450-1644701|-|DA68_RS08440|DNA-binding_response_regulator|WP_000827560.1	82.9	35	6	0	1	35	1	35	3.9e-07	57.0
input|c5|2557452-2557575|-|ctg1_2565|	NZ_CP016360|c5|2393895-2394146|-|BA201_RS12845|DNA-binding_response_regulator|WP_000827560.1	82.9	35	6	0	1	35	1	35	3.9e-07	57.0
input|c5|2557452-2557575|-|ctg1_2565|	NZ_CP016588|c6|3345913-3346164|+|BCM43_RS16930|DNA-binding_response_regulator|WP_000827560.1	82.9	35	6	0	1	35	1	35	3.9e-07	57.0
input|c5|2557452-2557575|-|ctg1_2565|	NZ_CP019230|c4|1837829-1838080|-|BVH75_RS09920|DNA-binding_response_regulator|WP_000827560.1	82.9	35	6	0	1	35	1	35	3.9e-07	57.0
input|c5|2557452-2557575|-|ctg1_2565|	NZ_CP022445|c5|2365249-2365500|-|CGZ63_RS12690|DNA-binding_response_regulator|WP_000827560.1	82.9	35	6	0	1	35	1	35	3.9e-07	57.0
input|c5|2557452-2557575|-|ctg1_2565|	NZ_FQZW01000004|c7|440744-440995|-|BUE25_RS13980|DNA-binding_response_regulator|WP_000827560.1	82.9	35	6	0	1	35	1	35	3.9e-07	57.0
input|c5|2557452-2557575|-|ctg1_2565|	NZ_JH414709|c4|591562-591813|-|HMPREF1014_RS12130|DNA-binding_response_regulator|WP_000827560.1	82.9	35	6	0	1	35	1	35	3.9e-07	57.0
input|c5|2557452-2557575|-|ctg1_2565|	NZ_JH791833|c5|2215148-2215399|-|IKA_RS11295|DNA-binding_response_regulator|WP_000827558.1	82.9	35	6	0	1	35	1	35	3.9e-07	57.0
input|c5|2557452-2557575|-|ctg1_2565|	NZ_JH791854|c6|2461989-2462240|+|IK9_RS12405|DNA-binding_response_regulator|WP_000827560.1	82.9	35	6	0	1	35	1	35	3.9e-07	57.0
input|c5|2557452-2557575|-|ctg1_2565|	NZ_JH791865|c4|3165265-3165516|+|IK7_RS16280|DNA-binding_response_regulator|WP_000827560.1	82.9	35	6	0	1	35	1	35	3.9e-07	57.0
input|c5|2557452-2557575|-|ctg1_2565|	NZ_JH791951|c5|2106188-2106439|-|IE9_RS10920|DNA-binding_response_regulator|WP_000827560.1	82.9	35	6	0	1	35	1	35	3.9e-07	57.0
input|c5|2557452-2557575|-|ctg1_2565|	NZ_JH792025|c5|2231207-2231458|-|IIA_RS11430|DNA-binding_response_regulator|WP_000827560.1	82.9	35	6	0	1	35	1	35	3.9e-07	57.0
input|c5|2557452-2557575|-|ctg1_2565|	NZ_JH792080|c5|2405110-2405361|+|IIE_RS12600|DNA-binding_response_regulator|WP_000827560.1	82.9	35	6	0	1	35	1	35	3.9e-07	57.0
input|c5|2557452-2557575|-|ctg1_2565|	NZ_JYCM01000133|c10|30959-31210|+|LG48_RS29450|DNA-binding_response_regulator|WP_000827560.1	82.9	35	6	0	1	35	1	35	3.9e-07	57.0
input|c5|2557452-2557575|-|ctg1_2565|	NZ_JYPI01000034|c5|182812-183063|+|TU54_RS14995|DNA-binding_response_regulator|WP_000827560.1	82.9	35	6	0	1	35	1	35	3.9e-07	57.0
input|c5|2557452-2557575|-|ctg1_2565|	NZ_KB976173|c4|1786979-1787230|-|IIU_RS09575|DNA-binding_response_regulator|WP_000827560.1	82.9	35	6	0	1	35	1	35	3.9e-07	57.0
input|c5|2557452-2557575|-|ctg1_2565|	NZ_KB976254|c4|1355257-1355508|-|IKE_RS07090|DNA-binding_response_regulator|WP_000827560.1	82.9	35	6	0	1	35	1	35	3.9e-07	57.0
input|c5|2557452-2557575|-|ctg1_2565|	NZ_KB976806|c5|25217-25468|-|IIY_RS12360|DNA-binding_response_regulator|WP_000827560.1	82.9	35	6	0	1	35	1	35	3.9e-07	57.0
input|c5|2557452-2557575|-|ctg1_2565|	NZ_KN050654|c7|3756081-3756332|+|DJ50_RS18685|DNA-binding_response_regulator|WP_000827560.1	82.9	35	6	0	1	35	1	35	3.9e-07	57.0
input|c5|2557452-2557575|-|ctg1_2565|	NZ_KN849192|c5|97926-98177|+|C797_RS14955|DNA-binding_response_regulator|WP_000827560.1	82.9	35	6	0	1	35	1	35	3.9e-07	57.0
input|c5|2557452-2557575|-|ctg1_2565|	NZ_LABI01000037|c9|43389-43640|-|TU59_RS26445|DNA-binding_response_regulator|WP_048538843.1	82.9	35	6	0	1	35	1	35	3.9e-07	57.0
input|c5|2557452-2557575|-|ctg1_2565|	NZ_LCYK01000075|c2|241970-242221|+|B4080_RS22185|DNA-binding_response_regulator|WP_000827560.1	82.9	35	6	0	1	35	1	35	3.9e-07	57.0
input|c5|2557452-2557575|-|ctg1_2565|	NZ_LJKC01000029|c11|39727-39978|-|B4084_RS15955|DNA-binding_response_regulator|WP_000827560.1	82.9	35	6	0	1	35	1	35	3.9e-07	57.0
input|c5|2557452-2557575|-|ctg1_2565|	NZ_LJKI01000009|c3|41847-42098|-|B4120_RS02655|DNA-binding_response_regulator|WP_000827560.1	82.9	35	6	0	1	35	1	35	3.9e-07	57.0
input|c5|2557452-2557575|-|ctg1_2565|	NZ_LXLG01000017|c5|1295741-1295992|-|BTGOE2_RS13010|DNA-binding_response_regulator|WP_000827560.1	82.9	35	6	0	1	35	1	35	3.9e-07	57.0
input|c5|2557452-2557575|-|ctg1_2565|	NZ_LZRI01000012|c5|667162-667413|-|A9987_RS13775|DNA-binding_response_regulator|WP_000827560.1	82.9	35	6	0	1	35	1	35	3.9e-07	57.0
input|c5|2557452-2557575|-|ctg1_2565|	NZ_MIFG01000026|c2|42838-43089|+|BHL06_RS14415|DNA-binding_response_regulator|WP_048538843.1	82.9	35	6	0	1	35	1	35	3.9e-07	57.0
input|c5|2557452-2557575|-|ctg1_2565|	NZ_MIFK01000032|c5|38001-38252|+|BHL04_RS14865|DNA-binding_response_regulator|WP_000827560.1	82.9	35	6	0	1	35	1	35	3.9e-07	57.0
input|c5|2557452-2557575|-|ctg1_2565|	NZ_MJBF01000031|c9|49241-49492|-|BHV55_RS25055|DNA-binding_response_regulator|WP_000827560.1	82.9	35	6	0	1	35	1	35	3.9e-07	57.0
input|c5|2557452-2557575|-|ctg1_2565|	NZ_MQTH01000040|c9|124131-124382|+|BHL21_RS25315|DNA-binding_response_regulator|WP_000827560.1	82.9	35	6	0	1	35	1	35	3.9e-07	57.0
input|c5|2557452-2557575|-|ctg1_2565|	NZ_MQTL01000028|c4|46289-46540|+|BHL07_RS15605|DNA-binding_response_regulator|WP_000827560.1	82.9	35	6	0	1	35	1	35	3.9e-07	57.0
input|c5|2557452-2557575|-|ctg1_2565|	NZ_MRWR01000175|c5|321006-321257|-|BTO25_RS11740|DNA-binding_response_regulator|WP_048538843.1	82.9	35	6	0	1	35	1	35	3.9e-07	57.0
input|c5|2557452-2557575|-|ctg1_2565|	NZ_MSFC01000020|c4|82168-82419|+|BUM91_RS16135|DNA-binding_response_regulator|WP_000827560.1	82.9	35	6	0	1	35	1	35	3.9e-07	57.0
input|c5|2557452-2557575|-|ctg1_2565|	NZ_CM000758|c5|2356624-2356875|-|BTHUR0013_RS11810|DNA-binding_response_regulator|WP_000827562.1	80.0	35	7	0	1	35	1	35	8.7e-07	55.8
input|c5|2557452-2557575|-|ctg1_2565|	NZ_ABDA02000007|c6|103027-103278|+|BCAH1134_RS20480|DNA-binding_response_regulator|WP_000827563.1	80.0	35	7	0	1	35	1	35	1.1e-06	55.5
input|c5|2557452-2557575|-|ctg1_2565|	NZ_CP007512|c5|2173399-2173650|-|CY96_RS11090|DNA-binding_response_regulator|WP_000827561.1	80.0	35	7	0	1	35	1	35	1.1e-06	55.5
input|c5|2557452-2557575|-|ctg1_2565|	NZ_CP010106|c5|2388236-2388487|-|NF53_RS12475|DNA-binding_response_regulator|WP_000827561.1	80.0	35	7	0	1	35	1	35	1.1e-06	55.5
input|c5|2557452-2557575|-|ctg1_2565|	NZ_CP017577|c4|1186295-1186546|-|BJG91_RS08450|DNA-binding_response_regulator|WP_065212727.1	80.0	35	7	0	1	35	1	35	1.1e-06	55.5
input|c5|2557452-2557575|-|ctg1_2565|	NZ_CP022345|c5|2529895-2530146|+|CCX84_RS13460|DNA-binding_response_regulator|WP_000827561.1	80.0	35	7	0	1	35	1	35	1.1e-06	55.5
input|c5|2557452-2557575|-|ctg1_2565|	NZ_HG810017|c5|1120437-1120688|-|BTDB27_RS20990|DNA-binding_response_regulator|WP_030025648.1	80.0	35	7	0	1	35	1	35	1.1e-06	55.5
input|c5|2557452-2557575|-|ctg1_2565|	NZ_JH791942|c5|2261458-2261709|-|IE7_RS11550|DNA-binding_response_regulator|WP_000827561.1	80.0	35	7	0	1	35	1	35	1.1e-06	55.5
input|c5|2557452-2557575|-|ctg1_2565|	NZ_LPUS01000001|c5|2348193-2348444|+|AU379_RS11715|DNA-binding_response_regulator|WP_000827561.1	80.0	35	7	0	1	35	1	35	1.1e-06	55.5
input|c5|2557452-2557575|-|ctg1_2565|	NZ_MCAX01000001|c5|2136887-2137138|+|BC344_RS10620|DNA-binding_response_regulator|WP_000827561.1	80.0	35	7	0	1	35	1	35	1.1e-06	55.5
input|c5|2557452-2557575|-|ctg1_2565|	NZ_MTAT01000005|c7|440082-440333|+|BVG00_RS12555|DNA-binding_response_regulator|WP_065212727.1	80.0	35	7	0	1	35	1	35	1.1e-06	55.5
input|c5|2557452-2557575|-|ctg1_2565|	NC_011772|c6|2294965-2295216|-|BCG9842_RS11580|DNA-binding_response_regulator|WP_000821942.1	77.1	35	8	0	1	35	1	35	2.5e-06	54.3
input|c5|2557452-2557575|-|ctg1_2565|	NC_018500|c6|1525712-1525963|+|BTG_RS07495|DNA-binding_response_regulator|WP_000821942.1	77.1	35	8	0	1	35	1	35	2.5e-06	54.3
input|c5|2557452-2557575|-|ctg1_2565|	NC_018508|c5|1856395-1856646|-|BTF1_RS09445|DNA-binding_response_regulator|WP_000821942.1	77.1	35	8	0	1	35	1	35	2.5e-06	54.3
input|c5|2557452-2557575|-|ctg1_2565|	NZ_CP010577|c6|2429891-2430142|-|SD98_RS12765|DNA-binding_response_regulator|WP_000821942.1	77.1	35	8	0	1	35	1	35	2.5e-06	54.3
input|c5|2557452-2557575|-|ctg1_2565|	NZ_CP014847|c6|2513963-2514214|-|A3L20_RS12915|DNA-binding_response_regulator|WP_000821942.1	77.1	35	8	0	1	35	1	35	2.5e-06	54.3
input|c5|2557452-2557575|-|ctg1_2565|	NZ_CP015176|c6|2382994-2383245|-|Bt4C1_RS12330|DNA-binding_response_regulator|WP_063675370.1	77.1	35	8	0	1	35	1	35	2.5e-06	54.3
input|c5|2557452-2557575|-|ctg1_2565|	NZ_CP020002|c6|2572595-2572846|-|B4918_RS13605|DNA-binding_response_regulator|WP_000821942.1	77.1	35	8	0	1	35	1	35	2.5e-06	54.3
input|c5|2557452-2557575|-|ctg1_2565|	NZ_FNYB01000003|c8|75593-75844|+|BMZ34_RS07670|DNA-binding_response_regulator|WP_000821942.1	77.1	35	8	0	1	35	1	35	2.5e-06	54.3
input|c5|2557452-2557575|-|ctg1_2565|	NZ_JH792104|c6|2486980-2487231|+|II5_RS12765|DNA-binding_response_regulator|WP_000821942.1	77.1	35	8	0	1	35	1	35	2.5e-06	54.3
input|c5|2557452-2557575|-|ctg1_2565|	NZ_JH792279|c6|2462264-2462515|+|IC1_RS12455|DNA-binding_response_regulator|WP_000821942.1	77.1	35	8	0	1	35	1	35	2.5e-06	54.3
input|c5|2557452-2557575|-|ctg1_2565|	NZ_JYCL01000078|c9|62623-62874|+|LG47_RS24535|DNA-binding_response_regulator|WP_000821942.1	77.1	35	8	0	1	35	1	35	2.5e-06	54.3
input|c5|2557452-2557575|-|ctg1_2565|	NZ_KB976107|c6|2495213-2495464|+|IAW_RS12600|DNA-binding_response_regulator|WP_000821942.1	77.1	35	8	0	1	35	1	35	2.5e-06	54.3
input|c5|2557452-2557575|-|ctg1_2565|	NZ_KB976537|c7|2823312-2823563|-|IGM_RS14000|DNA-binding_response_regulator|WP_000821942.1	77.1	35	8	0	1	35	1	35	2.5e-06	54.3
input|c5|2557452-2557575|-|ctg1_2565|	NC_011725|c5|2350531-2350782|-|BCB4264_RS12110|DNA-binding_response_regulator|WP_000827555.1	77.1	35	8	0	1	35	1	35	3.3e-06	53.9
input|c5|2557452-2557575|-|ctg1_2565|	NC_018877|c5|2422523-2422774|-|BTB_RS12400|DNA-binding_response_regulator|WP_000827555.1	77.1	35	8	0	1	35	1	35	3.3e-06	53.9
input|c5|2557452-2557575|-|ctg1_2565|	NC_022873|c6|2649204-2649455|-|YBT1518_RS13540|DNA-binding_response_regulator|WP_000827555.1	77.1	35	8	0	1	35	1	35	3.3e-06	53.9
input|c5|2557452-2557575|-|ctg1_2565|	NZ_ASPZ01000065|c9|449085-449336|+|C175_RS21650|DNA-binding_response_regulator|WP_000827555.1	77.1	35	8	0	1	35	1	35	3.3e-06	53.9
input|c5|2557452-2557575|-|ctg1_2565|	NZ_AYMM01000100|c10|41133-41384|+|U865_RS0124445|DNA-binding_response_regulator|WP_000827555.1	77.1	35	8	0	1	35	1	35	3.3e-06	53.9
input|c5|2557452-2557575|-|ctg1_2565|	NZ_AYSM01000014|c3|44021-44272|-|V521_RS0110345|DNA-binding_response_regulator|WP_029442321.1	77.1	35	8	0	1	35	1	35	3.3e-06	53.9
input|c5|2557452-2557575|-|ctg1_2565|	NZ_CP009686|c5|2395000-2395251|-|FORC5_RS12335|DNA-binding_response_regulator|WP_000827555.1	77.1	35	8	0	1	35	1	35	3.3e-06	53.9
input|c5|2557452-2557575|-|ctg1_2565|	NZ_CP011151|c6|2452603-2452854|-|WR47_RS12250|DNA-binding_response_regulator|WP_000827555.1	77.1	35	8	0	1	35	1	35	3.3e-06	53.9
input|c5|2557452-2557575|-|ctg1_2565|	NZ_CP012099|c5|2334701-2334952|-|AC241_RS12170|DNA-binding_response_regulator|WP_000827555.1	77.1	35	8	0	1	35	1	35	3.3e-06	53.9
input|c5|2557452-2557575|-|ctg1_2565|	NZ_CP012483|c6|3134680-3134931|+|ACN91_RS15930|DNA-binding_response_regulator|WP_000827555.1	77.1	35	8	0	1	35	1	35	3.3e-06	53.9
input|c5|2557452-2557575|-|ctg1_2565|	NZ_CP015350|c5|2485323-2485574|-|BT246_RS12905|DNA-binding_response_regulator|WP_000827555.1	77.1	35	8	0	1	35	1	35	3.3e-06	53.9
input|c5|2557452-2557575|-|ctg1_2565|	NZ_CP016315|c7|2393341-2393592|-|BA203_RS12390|DNA-binding_response_regulator|WP_029442321.1	77.1	35	8	0	1	35	1	35	3.3e-06	53.9
input|c5|2557452-2557575|-|ctg1_2565|	NZ_CP017060|c5|2309808-2310059|-|FORC47_RS12185|DNA-binding_response_regulator|WP_000827555.1	77.1	35	8	0	1	35	1	35	3.3e-06	53.9
input|c5|2557452-2557575|-|ctg1_2565|	NZ_CP017234|c6|2359310-2359561|-|FORC48_RS12450|DNA-binding_response_regulator|WP_000827555.1	77.1	35	8	0	1	35	1	35	3.3e-06	53.9
input|c5|2557452-2557575|-|ctg1_2565|	NZ_CP024655|c8|3040482-3040733|+|CSW12_RS15585|DNA-binding_response_regulator|WP_000827555.1	77.1	35	8	0	1	35	1	35	3.3e-06	53.9
input|c5|2557452-2557575|-|ctg1_2565|	NZ_CP026678|c11|5220177-5220428|+|C2I25_RS27480|DNA-binding_response_regulator|WP_000827555.1	77.1	35	8	0	1	35	1	35	3.3e-06	53.9
input|c5|2557452-2557575|-|ctg1_2565|	NZ_FOST01000001|c6|1561050-1561301|-|BM089_RS08160|DNA-binding_response_regulator|WP_000827555.1	77.1	35	8	0	1	35	1	35	3.3e-06	53.9
input|c5|2557452-2557575|-|ctg1_2565|	NZ_JH791819|c5|2332976-2333227|-|IKG_RS11900|DNA-binding_response_regulator|WP_000827555.1	77.1	35	8	0	1	35	1	35	3.3e-06	53.9
input|c5|2557452-2557575|-|ctg1_2565|	NZ_JH792120|c5|2324338-2324589|-|IGO_RS11360|DNA-binding_response_regulator|WP_000827556.1	80.0	35	7	0	1	35	1	35	3.3e-06	53.9
input|c5|2557452-2557575|-|ctg1_2565|	NZ_JH792222|c4|1605857-1606108|-|ICE_RS08280|DNA-binding_response_regulator|WP_000827555.1	77.1	35	8	0	1	35	1	35	3.3e-06	53.9
input|c5|2557452-2557575|-|ctg1_2565|	NZ_JH804683|c7|3285059-3285310|+|IGE_RS16240|DNA-binding_response_regulator|WP_000827555.1	77.1	35	8	0	1	35	1	35	3.3e-06	53.9
input|c5|2557452-2557575|-|ctg1_2565|	NZ_JURK01000044|c6|14825-15077|-|ADJ26_RS16350|LuxR_family_transcriptional_regulator|ADJ26_RS16350	77.1	35	8	0	1	35	1	35	3.3e-06	53.9
input|c5|2557452-2557575|-|ctg1_2565|	NZ_KB976237|c5|1626547-1626798|-|ICM_RS09105|DNA-binding_response_regulator|WP_000827555.1	77.1	35	8	0	1	35	1	35	3.3e-06	53.9
input|c5|2557452-2557575|-|ctg1_2565|	NZ_KB976660|c7|1600702-1600953|-|IIS_RS17940|DNA-binding_response_regulator|WP_000827556.1	80.0	35	7	0	1	35	1	35	3.3e-06	53.9
input|c5|2557452-2557575|-|ctg1_2565|	NZ_KB976829|c6|371333-371584|-|IKC_RS12680|DNA-binding_response_regulator|WP_000827555.1	77.1	35	8	0	1	35	1	35	3.3e-06	53.9
input|c5|2557452-2557575|-|ctg1_2565|	NZ_KE332536|c7|2450387-2450638|+|ICA_RS12195|DNA-binding_response_regulator|WP_000827555.1	77.1	35	8	0	1	35	1	35	3.3e-06	53.9
input|c5|2557452-2557575|-|ctg1_2565|	NZ_LABH01000046|c4|42528-42779|-|TU58_RS17545|DNA-binding_response_regulator|WP_000827555.1	77.1	35	8	0	1	35	1	35	3.3e-06	53.9
input|c5|2557452-2557575|-|ctg1_2565|	NZ_LABQ01000069|c8|40683-40934|+|TU67_RS27045|DNA-binding_response_regulator|WP_000827555.1	77.1	35	8	0	1	35	1	35	3.3e-06	53.9
input|c5|2557452-2557575|-|ctg1_2565|	NZ_LDUP01000019|c2|83679-83930|+|VK96_RS12920|DNA-binding_response_regulator|WP_029442321.1	77.1	35	8	0	1	35	1	35	3.3e-06	53.9
input|c5|2557452-2557575|-|ctg1_2565|	NZ_LJJZ01000036|c4|41695-41946|-|B4081_RS10035|DNA-binding_response_regulator|WP_029442321.1	77.1	35	8	0	1	35	1	35	3.3e-06	53.9
input|c5|2557452-2557575|-|ctg1_2565|	NZ_LOMW01000056|c13|79696-79947|+|AT266_RS24715|DNA-binding_response_regulator|WP_000827555.1	77.1	35	8	0	1	35	1	35	3.3e-06	53.9
input|c5|2557452-2557575|-|ctg1_2565|	NZ_LZQY01000110|c8|23599-23850|-|A9485_RS26665|DNA-binding_response_regulator|WP_029442321.1	77.1	35	8	0	1	35	1	35	3.3e-06	53.9
input|c5|2557452-2557575|-|ctg1_2565|	NZ_LZQZ01000028|c5|131436-131687|+|A9487_RS08325|DNA-binding_response_regulator|WP_000827555.1	77.1	35	8	0	1	35	1	35	3.3e-06	53.9
input|c5|2557452-2557575|-|ctg1_2565|	NZ_LZRB01000034|c8|546108-546359|+|A9488_RS12345|DNA-binding_response_regulator|WP_000827555.1	77.1	35	8	0	1	35	1	35	3.3e-06	53.9
input|c5|2557452-2557575|-|ctg1_2565|	NZ_LZRC01000019|c2|36633-36884|-|A9490_RS05340|DNA-binding_response_regulator|WP_000827555.1	77.1	35	8	0	1	35	1	35	3.3e-06	53.9
input|c5|2557452-2557575|-|ctg1_2565|	NZ_MQTG01000033|c7|58766-59017|-|BHL31_RS21910|DNA-binding_response_regulator|WP_000827555.1	77.1	35	8	0	1	35	1	35	3.3e-06	53.9
input|c5|2557452-2557575|-|ctg1_2565|	NZ_MSTN01000001|c4|233867-234118|+|BVF97_RS01025|DNA-binding_response_regulator|WP_000827555.1	77.1	35	8	0	1	35	1	35	3.3e-06	53.9
input|c5|2557452-2557575|-|ctg1_2565|	NZ_CP020383|c5|2322698-2322948|-|FORC60_RS12395|DNA-binding_response_regulator|FORC60_RS12395	92.9	28	2	0	1	28	1	28	4.3e-06	53.5
input|c5|2557452-2557575|-|ctg1_2565|	NZ_FRBJ01000001|c7|668017-668268|-|BUA87_RS03455|DNA-binding_response_regulator|WP_044306588.1	74.3	35	9	0	1	35	1	35	9.6e-06	52.4
input|c5|2557452-2557575|-|ctg1_2565|	NZ_JXDH01000033|c10|14982-15233|-|SK30_RS07315|DNA-binding_response_regulator|WP_044306588.1	74.3	35	9	0	1	35	1	35	9.6e-06	52.4
input|c5|2557452-2557575|-|ctg1_2565|	NZ_LYVD01000007|c9|14524-14775|-|A9L49_RS08755|DNA-binding_response_regulator|WP_044306588.1	74.3	35	9	0	1	35	1	35	9.6e-06	52.4
input|c5|2557452-2557575|-|ctg1_2565|	NZ_LZRA01000092|c12|41996-42247|-|A9489_RS27125|DNA-binding_response_regulator|WP_044306588.1	74.3	35	9	0	1	35	1	35	9.6e-06	52.4
input|c5|2557951-2558830|+|ctg1_2566|	NZ_CP010089|c5|2557952-2558830|+|BT4G5_RS13360|transcriptional_regulator|WP_000393603.1	100.0	292	0	0	1	292	1	292	5.5e-159	564.3
input|c5|2557951-2558830|+|ctg1_2566|	NZ_CP011349|c1|181557-182435|-|XI92_RS00705|transcriptional_regulator|WP_000393603.1	100.0	292	0	0	1	292	1	292	5.5e-159	564.3
input|c5|2557951-2558830|+|ctg1_2566|	NZ_ABDA02000007|c6|101772-102650|-|BCAH1134_RS20475|transcriptional_regulator|WP_000397984.1	99.3	292	2	0	1	292	1	292	3.0e-157	558.5
input|c5|2557951-2558830|+|ctg1_2566|	NZ_CP019230|c4|1838457-1839335|+|BVH75_RS09925|transcriptional_regulator|WP_000397984.1	99.3	292	2	0	1	292	1	292	3.0e-157	558.5
input|c5|2557951-2558830|+|ctg1_2566|	NZ_JYPI01000034|c5|181557-182435|-|TU54_RS14990|transcriptional_regulator|WP_000397984.1	99.3	292	2	0	1	292	1	292	3.0e-157	558.5
input|c5|2557951-2558830|+|ctg1_2566|	NZ_MJBF01000031|c9|49869-50747|+|BHV55_RS25060|transcriptional_regulator|WP_000397984.1	99.3	292	2	0	1	292	1	292	3.0e-157	558.5
input|c5|2557951-2558830|+|ctg1_2566|	NZ_JH791951|c5|2106816-2107694|+|IE9_RS10925|transcriptional_regulator|WP_000397985.1	99.0	292	3	0	1	292	1	292	8.7e-157	557.0
input|c5|2557951-2558830|+|ctg1_2566|	NZ_KB976173|c4|1787607-1788485|+|IIU_RS09580|transcriptional_regulator|WP_016109982.1	99.0	292	3	0	1	292	1	292	8.7e-157	557.0
input|c5|2557951-2558830|+|ctg1_2566|	NZ_CP007512|c5|2174027-2174905|+|CY96_RS11095|transcriptional_regulator|WP_000397983.1	99.0	292	3	0	1	292	1	292	1.1e-156	556.6
input|c5|2557951-2558830|+|ctg1_2566|	NZ_CP010106|c5|2388864-2389742|+|NF53_RS12480|transcriptional_regulator|WP_000397983.1	99.0	292	3	0	1	292	1	292	1.1e-156	556.6
input|c5|2557951-2558830|+|ctg1_2566|	NZ_CP022345|c5|2528640-2529518|-|CCX84_RS13455|transcriptional_regulator|WP_000397983.1	99.0	292	3	0	1	292	1	292	1.1e-156	556.6
input|c5|2557951-2558830|+|ctg1_2566|	NZ_HG810017|c5|1121065-1121943|+|BTDB27_RS20995|transcriptional_regulator|WP_000397983.1	99.0	292	3	0	1	292	1	292	1.1e-156	556.6
input|c5|2557951-2558830|+|ctg1_2566|	NZ_JH791942|c5|2262086-2262964|+|IE7_RS11555|transcriptional_regulator|WP_000397983.1	99.0	292	3	0	1	292	1	292	1.1e-156	556.6
input|c5|2557951-2558830|+|ctg1_2566|	NZ_JYCM01000133|c10|29704-30582|-|LG48_RS29445|transcriptional_regulator|WP_000397983.1	99.0	292	3	0	1	292	1	292	1.1e-156	556.6
input|c5|2557951-2558830|+|ctg1_2566|	NZ_KB976806|c5|25845-26723|+|IIY_RS12365|transcriptional_regulator|WP_000397983.1	99.0	292	3	0	1	292	1	292	1.1e-156	556.6
input|c5|2557951-2558830|+|ctg1_2566|	NZ_LJKC01000029|c11|40355-41233|+|B4084_RS15960|transcriptional_regulator|WP_000397983.1	99.0	292	3	0	1	292	1	292	1.1e-156	556.6
input|c5|2557951-2558830|+|ctg1_2566|	NZ_LPUS01000001|c5|2346938-2347816|-|AU379_RS11710|transcriptional_regulator|WP_000397983.1	99.0	292	3	0	1	292	1	292	1.1e-156	556.6
input|c5|2557951-2558830|+|ctg1_2566|	NZ_MCAX01000001|c5|2135632-2136510|-|BC344_RS10615|transcriptional_regulator|WP_000397983.1	99.0	292	3	0	1	292	1	292	1.1e-156	556.6
input|c5|2557951-2558830|+|ctg1_2566|	NZ_CP015727|c4|1645078-1645968|+|DA68_RS08445|transcriptional_regulator|WP_025966193.1	98.6	292	4	0	1	292	1	292	1.5e-156	556.2
input|c5|2557951-2558830|+|ctg1_2566|	NZ_MSFC01000020|c4|80913-81791|-|BUM91_RS16130|helix-turn-helix_domain-containing_protein|WP_076775138.1	98.6	292	4	0	1	292	1	292	3.3e-156	555.1
input|c5|2557951-2558830|+|ctg1_2566|	NZ_KN050654|c7|3754826-3755704|-|DJ50_RS18680|transcriptional_regulator|WP_000397982.1	98.6	292	4	0	1	292	1	292	5.7e-156	554.3
input|c5|2557951-2558830|+|ctg1_2566|	NZ_LZQY01000110|c8|24229-25107|+|A9485_RS26670|helix-turn-helix_domain-containing_protein|WP_071740205.1	98.3	292	5	0	1	292	1	292	5.7e-156	554.3
input|c5|2557951-2558830|+|ctg1_2566|	NC_004722|c4|2384931-2385809|+|BC2443|XRE_family_transcriptional_regulator|NP_832205.1	98.3	292	5	0	1	292	1	292	9.7e-156	553.5
input|c5|2557951-2558830|+|ctg1_2566|	NC_014171|c5|2336267-2337145|+|BMB171_RS12100|transcriptional_regulator|WP_000397979.1	98.3	292	5	0	1	292	1	292	9.7e-156	553.5
input|c5|2557951-2558830|+|ctg1_2566|	NZ_AP014864|c5|3299943-3300821|-|KNN_RS16870|transcriptional_regulator|WP_000397979.1	98.3	292	5	0	1	292	1	292	9.7e-156	553.5
input|c5|2557951-2558830|+|ctg1_2566|	NZ_ASPZ01000065|c9|447830-448708|-|C175_RS21645|transcriptional_regulator|WP_000397979.1	98.3	292	5	0	1	292	1	292	9.7e-156	553.5
input|c5|2557951-2558830|+|ctg1_2566|	NZ_CM000734|c4|2153876-2154754|+|BCERE0023_RS11090|transcriptional_regulator|WP_000424914.1	98.6	292	4	0	1	292	1	292	9.7e-156	553.5
input|c5|2557951-2558830|+|ctg1_2566|	NZ_CM000750|c6|2185368-2186246|+|BTHUR0005_RS11630|transcriptional_regulator|WP_000397979.1	98.3	292	5	0	1	292	1	292	9.7e-156	553.5
input|c5|2557951-2558830|+|ctg1_2566|	NZ_CP011145|c6|2720242-2721120|-|FORC13_RS14145|transcriptional_regulator|WP_000397979.1	98.3	292	5	0	1	292	1	292	9.7e-156	553.5
input|c5|2557951-2558830|+|ctg1_2566|	NZ_CP011155|c6|2353911-2354789|+|WR52_RS11920|transcriptional_regulator|WP_000397979.1	98.3	292	5	0	1	292	1	292	9.7e-156	553.5
input|c5|2557951-2558830|+|ctg1_2566|	NZ_CP012691|c6|2428694-2429572|+|FORC24_RS12270|transcriptional_regulator|WP_000397979.1	98.3	292	5	0	1	292	1	292	9.7e-156	553.5
input|c5|2557951-2558830|+|ctg1_2566|	NZ_CP014486|c5|2350577-2351455|+|FORC21_RS12580|transcriptional_regulator|WP_000397979.1	98.3	292	5	0	1	292	1	292	9.7e-156	553.5
input|c5|2557951-2558830|+|ctg1_2566|	NZ_CP016360|c5|2394521-2395399|+|BA201_RS12850|transcriptional_regulator|WP_000397979.1	98.3	292	5	0	1	292	1	292	9.7e-156	553.5
input|c5|2557951-2558830|+|ctg1_2566|	NZ_CP017577|c4|1186921-1187799|+|BJG91_RS08455|transcriptional_regulator|WP_000397979.1	98.3	292	5	0	1	292	1	292	9.7e-156	553.5
input|c5|2557951-2558830|+|ctg1_2566|	NZ_CP022445|c5|2365875-2366753|+|CGZ63_RS12695|transcriptional_regulator|WP_000397979.1	98.3	292	5	0	1	292	1	292	9.7e-156	553.5
input|c5|2557951-2558830|+|ctg1_2566|	NZ_FQZW01000004|c7|441370-442248|+|BUE25_RS13985|transcriptional_regulator|WP_000397979.1	98.3	292	5	0	1	292	1	292	9.7e-156	553.5
input|c5|2557951-2558830|+|ctg1_2566|	NZ_JH791833|c5|2215774-2216652|+|IKA_RS11300|transcriptional_regulator|WP_000397979.1	98.3	292	5	0	1	292	1	292	9.7e-156	553.5
input|c5|2557951-2558830|+|ctg1_2566|	NZ_JH791854|c6|2460736-2461614|-|IK9_RS12400|transcriptional_regulator|WP_000397979.1	98.3	292	5	0	1	292	1	292	9.7e-156	553.5
input|c5|2557951-2558830|+|ctg1_2566|	NZ_JH792080|c5|2403857-2404735|-|IIE_RS12595|transcriptional_regulator|WP_000397979.1	98.3	292	5	0	1	292	1	292	9.7e-156	553.5
input|c5|2557951-2558830|+|ctg1_2566|	NZ_KB976254|c4|1355883-1356761|+|IKE_RS07095|transcriptional_regulator|WP_000397979.1	98.3	292	5	0	1	292	1	292	9.7e-156	553.5
input|c5|2557951-2558830|+|ctg1_2566|	NZ_KN849192|c5|96673-97551|-|C797_RS14950|transcriptional_regulator|WP_000397979.1	98.3	292	5	0	1	292	1	292	9.7e-156	553.5
input|c5|2557951-2558830|+|ctg1_2566|	NZ_LABI01000037|c9|44015-44893|+|TU59_RS26450|transcriptional_regulator|WP_000397979.1	98.3	292	5	0	1	292	1	292	9.7e-156	553.5
input|c5|2557951-2558830|+|ctg1_2566|	NZ_LZQZ01000028|c5|130181-131059|-|A9487_RS08320|transcriptional_regulator|WP_000397979.1	98.3	292	5	0	1	292	1	292	9.7e-156	553.5
input|c5|2557951-2558830|+|ctg1_2566|	NZ_MIFG01000026|c2|41585-42463|-|BHL06_RS14410|transcriptional_regulator|WP_000397979.1	98.3	292	5	0	1	292	1	292	9.7e-156	553.5
input|c5|2557951-2558830|+|ctg1_2566|	NZ_MQTL01000028|c4|45036-45914|-|BHL07_RS15600|transcriptional_regulator|WP_000397979.1	98.3	292	5	0	1	292	1	292	9.7e-156	553.5
input|c5|2557951-2558830|+|ctg1_2566|	NZ_MRWR01000175|c5|321632-322510|+|BTO25_RS11745|transcriptional_regulator|WP_000397979.1	98.3	292	5	0	1	292	1	292	9.7e-156	553.5
input|c5|2557951-2558830|+|ctg1_2566|	NZ_MTAT01000005|c7|438829-439707|-|BVG00_RS12550|transcriptional_regulator|WP_000397979.1	98.3	292	5	0	1	292	1	292	9.7e-156	553.5
input|c5|2557951-2558830|+|ctg1_2566|	NZ_JH791865|c4|3164010-3164888|-|IK7_RS16275|transcriptional_regulator|WP_000397981.1	97.9	292	6	0	1	292	1	292	2.8e-155	552.0
input|c5|2557951-2558830|+|ctg1_2566|	NZ_LJKI01000009|c3|42473-43351|+|B4120_RS02660|transcriptional_regulator|WP_063219935.1	97.9	292	6	0	1	292	1	292	2.8e-155	552.0
input|c5|2557951-2558830|+|ctg1_2566|	NZ_JH791819|c5|2333604-2334482|+|IKG_RS11905|transcriptional_regulator|WP_000397980.1	97.9	292	6	0	1	292	1	292	4.8e-155	551.2
input|c5|2557951-2558830|+|ctg1_2566|	NZ_CM000722|c5|2265400-2266278|-|BCERE0011_RS11530|XRE_family_transcriptional_regulator|WP_000397977.1	97.3	292	8	0	1	292	1	292	2.4e-154	548.9
input|c5|2557951-2558830|+|ctg1_2566|	NZ_JURK01000044|c6|15454-16332|+|ADJ26_RS16355|XRE_family_transcriptional_regulator|WP_000397977.1	97.3	292	8	0	1	292	1	292	2.4e-154	548.9
input|c5|2557951-2558830|+|ctg1_2566|	NZ_KB976829|c6|371961-372839|+|IKC_RS12685|XRE_family_transcriptional_regulator|WP_000397977.1	97.3	292	8	0	1	292	1	292	2.4e-154	548.9
input|c5|2557951-2558830|+|ctg1_2566|	NZ_CM000756|c6|2185972-2186850|-|BTHUR0011_RS11255|transcriptional_regulator|WP_000397975.1	97.3	292	8	0	1	292	1	292	9.1e-154	547.0
input|c5|2557951-2558830|+|ctg1_2566|	NZ_CP014282|c5|2317103-2317981|+|AXW78_RS11820|transcriptional_regulator|WP_000397975.1	97.3	292	8	0	1	292	1	292	9.1e-154	547.0
input|c5|2557951-2558830|+|ctg1_2566|	NZ_JH792025|c5|2231833-2232711|+|IIA_RS11435|transcriptional_regulator|WP_000397975.1	97.3	292	8	0	1	292	1	292	9.1e-154	547.0
input|c5|2557951-2558830|+|ctg1_2566|	NZ_LCYK01000075|c2|240717-241595|-|B4080_RS22180|transcriptional_regulator|WP_000397975.1	97.3	292	8	0	1	292	1	292	9.1e-154	547.0
input|c5|2557951-2558830|+|ctg1_2566|	NZ_MIFK01000032|c5|36748-37626|-|BHL04_RS14860|transcriptional_regulator|WP_000397975.1	97.3	292	8	0	1	292	1	292	9.1e-154	547.0
input|c5|2557951-2558830|+|ctg1_2566|	NC_018500|c6|1524456-1525334|-|BTG_RS07490|XRE_family_transcriptional_regulator|WP_000397974.1	96.9	292	9	0	1	292	1	292	1.5e-153	546.2
input|c5|2557951-2558830|+|ctg1_2566|	NZ_AYMM01000100|c10|40072-40950|-|U865_RS0124440|transcriptional_regulator|WP_000397972.1	96.9	292	9	0	1	292	1	292	1.5e-153	546.2
input|c5|2557951-2558830|+|ctg1_2566|	NZ_CP010577|c6|2430520-2431398|+|SD98_RS12770|XRE_family_transcriptional_regulator|WP_000397974.1	96.9	292	9	0	1	292	1	292	1.5e-153	546.2
input|c5|2557951-2558830|+|ctg1_2566|	NZ_CP011151|c6|2453231-2454109|+|WR47_RS12255|transcriptional_regulator|WP_000397972.1	96.9	292	9	0	1	292	1	292	1.5e-153	546.2
input|c5|2557951-2558830|+|ctg1_2566|	NZ_CP014847|c6|2514592-2515470|+|A3L20_RS12920|XRE_family_transcriptional_regulator|WP_000397974.1	96.9	292	9	0	1	292	1	292	1.5e-153	546.2
input|c5|2557951-2558830|+|ctg1_2566|	NZ_CP016315|c7|2393971-2394849|+|BA203_RS12395|helix-turn-helix_domain-containing_protein|WP_088859506.1	96.9	292	9	0	1	292	1	292	1.5e-153	546.2
input|c5|2557951-2558830|+|ctg1_2566|	NZ_CP017060|c5|2310436-2311314|+|FORC47_RS12190|transcriptional_regulator|WP_000397972.1	96.9	292	9	0	1	292	1	292	1.5e-153	546.2
input|c5|2557951-2558830|+|ctg1_2566|	NZ_CP026678|c11|5218922-5219800|-|C2I25_RS27475|transcriptional_regulator|WP_000397972.1	96.9	292	9	0	1	292	1	292	1.5e-153	546.2
input|c5|2557951-2558830|+|ctg1_2566|	NZ_JH792104|c6|2485724-2486602|-|II5_RS12760|XRE_family_transcriptional_regulator|WP_000397974.1	96.9	292	9	0	1	292	1	292	1.5e-153	546.2
input|c5|2557951-2558830|+|ctg1_2566|	NZ_JH792279|c6|2461008-2461886|-|IC1_RS12450|XRE_family_transcriptional_regulator|WP_000397974.1	96.9	292	9	0	1	292	1	292	1.5e-153	546.2
input|c5|2557951-2558830|+|ctg1_2566|	NZ_JH804683|c7|3283998-3284876|-|IGE_RS16235|transcriptional_regulator|WP_000397972.1	96.9	292	9	0	1	292	1	292	1.5e-153	546.2
input|c5|2557951-2558830|+|ctg1_2566|	NZ_JXDH01000033|c10|15610-16488|+|SK30_RS07320|transcriptional_regulator|WP_000397972.1	96.9	292	9	0	1	292	1	292	1.5e-153	546.2
input|c5|2557951-2558830|+|ctg1_2566|	NZ_KB976107|c6|2493957-2494835|-|IAW_RS12595|XRE_family_transcriptional_regulator|WP_000397974.1	96.9	292	9	0	1	292	1	292	1.5e-153	546.2
input|c5|2557951-2558830|+|ctg1_2566|	NC_011725|c5|2351154-2352032|+|BCB4264_RS12115|transcriptional_regulator|WP_000397976.1	96.9	292	9	0	1	292	1	292	2.0e-153	545.8
input|c5|2557951-2558830|+|ctg1_2566|	NC_011772|c6|2295594-2296472|+|BCG9842_RS11585|transcriptional_regulator|WP_000397978.1	96.9	292	9	0	1	292	1	292	2.0e-153	545.8
input|c5|2557951-2558830|+|ctg1_2566|	NZ_CP020002|c6|2573224-2574102|+|B4918_RS13610|transcriptional_regulator|WP_000397978.1	96.9	292	9	0	1	292	1	292	2.0e-153	545.8
input|c5|2557951-2558830|+|ctg1_2566|	NZ_FNYB01000003|c8|74337-75215|-|BMZ34_RS07665|transcriptional_regulator|WP_000397978.1	96.9	292	9	0	1	292	1	292	2.0e-153	545.8
input|c5|2557951-2558830|+|ctg1_2566|	NZ_JYCL01000078|c9|61367-62245|-|LG47_RS24530|transcriptional_regulator|WP_000397978.1	96.9	292	9	0	1	292	1	292	2.0e-153	545.8
input|c5|2557951-2558830|+|ctg1_2566|	NZ_KB976537|c7|2823941-2824819|+|IGM_RS14005|transcriptional_regulator|WP_000397978.1	96.9	292	9	0	1	292	1	292	2.0e-153	545.8
input|c5|2557951-2558830|+|ctg1_2566|	NC_018877|c5|2423150-2424028|+|BTB_RS12405|transcriptional_regulator|WP_000397973.1	96.6	292	10	0	1	292	1	292	3.4e-153	545.0
input|c5|2557951-2558830|+|ctg1_2566|	NZ_JH792222|c4|1606291-1607169|+|ICE_RS08285|transcriptional_regulator|WP_000397973.1	96.6	292	10	0	1	292	1	292	3.4e-153	545.0
input|c5|2557951-2558830|+|ctg1_2566|	NZ_LJJZ01000036|c4|42326-43204|+|B4081_RS10040|transcriptional_regulator|WP_000397973.1	96.6	292	10	0	1	292	1	292	3.4e-153	545.0
input|c5|2557951-2558830|+|ctg1_2566|	NZ_MSTN01000001|c4|232612-233490|-|BVF97_RS01020|transcriptional_regulator|WP_000397973.1	96.6	292	10	0	1	292	1	292	3.4e-153	545.0
input|c5|2557951-2558830|+|ctg1_2566|	NZ_CP012483|c6|3133425-3134303|-|ACN91_RS15925|transcriptional_regulator|WP_053564487.1	96.6	292	10	0	1	292	1	292	4.5e-153	544.7
input|c5|2557951-2558830|+|ctg1_2566|	NZ_CP015176|c6|2383623-2384501|+|Bt4C1_RS12335|XRE_family_transcriptional_regulator|WP_063675371.1	96.6	292	10	0	1	292	1	292	5.9e-153	544.3
input|c5|2557951-2558830|+|ctg1_2566|	NZ_CP012099|c5|2335329-2336207|+|AC241_RS12175|transcriptional_regulator|WP_050843610.1	96.2	292	11	0	1	292	1	292	1.0e-152	543.5
input|c5|2557951-2558830|+|ctg1_2566|	NZ_LZRA01000092|c12|42624-43502|+|A9489_RS27130|helix-turn-helix_domain-containing_protein|WP_071714844.1	96.9	292	9	0	1	292	1	292	1.3e-152	543.1
input|c5|2557951-2558830|+|ctg1_2566|	NZ_CP009686|c5|2395632-2396510|+|FORC5_RS12340|transcriptional_regulator|WP_016512835.1	96.9	292	9	0	1	292	1	292	1.7e-152	542.7
input|c5|2557951-2558830|+|ctg1_2566|	NZ_CP017234|c6|2359942-2360820|+|FORC48_RS12455|transcriptional_regulator|WP_016512835.1	96.9	292	9	0	1	292	1	292	1.7e-152	542.7
input|c5|2557951-2558830|+|ctg1_2566|	NZ_CP024655|c8|3039223-3040101|-|CSW12_RS15580|transcriptional_regulator|WP_016512835.1	96.9	292	9	0	1	292	1	292	1.7e-152	542.7
input|c5|2557951-2558830|+|ctg1_2566|	NZ_FRBJ01000001|c7|668645-669523|+|BUA87_RS03460|transcriptional_regulator|WP_016512835.1	96.9	292	9	0	1	292	1	292	1.7e-152	542.7
input|c5|2557951-2558830|+|ctg1_2566|	NZ_KE332536|c7|2449128-2450006|-|ICA_RS12190|transcriptional_regulator|WP_016512835.1	96.9	292	9	0	1	292	1	292	1.7e-152	542.7
input|c5|2557951-2558830|+|ctg1_2566|	NZ_LABH01000046|c4|43160-44038|+|TU58_RS17550|transcriptional_regulator|WP_016512835.1	96.9	292	9	0	1	292	1	292	1.7e-152	542.7
input|c5|2557951-2558830|+|ctg1_2566|	NZ_LOMW01000056|c13|78437-79315|-|AT266_RS24710|transcriptional_regulator|WP_016512835.1	96.9	292	9	0	1	292	1	292	1.7e-152	542.7
input|c5|2557951-2558830|+|ctg1_2566|	NZ_LZRB01000034|c8|544849-545727|-|A9488_RS12340|transcriptional_regulator|WP_016512835.1	96.9	292	9	0	1	292	1	292	1.7e-152	542.7
input|c5|2557951-2558830|+|ctg1_2566|	NZ_MQTG01000033|c7|59398-60276|+|BHL31_RS21915|transcriptional_regulator|WP_016512835.1	96.9	292	9	0	1	292	1	292	1.7e-152	542.7
input|c5|2557951-2558830|+|ctg1_2566|	NZ_LABQ01000069|c8|39428-40306|-|TU67_RS27040|transcriptional_regulator|WP_048565396.1	96.6	292	10	0	1	292	1	292	2.2e-152	542.3
input|c5|2557951-2558830|+|ctg1_2566|	NZ_CP020383|c5|2323329-2324207|+|FORC60_RS12400|helix-turn-helix_domain-containing_protein|WP_070179293.1	96.6	292	10	0	1	292	1	292	5.0e-152	541.2
input|c5|2557951-2558830|+|ctg1_2566|	NZ_FOST01000001|c6|1561682-1562560|+|BM089_RS08165|helix-turn-helix_domain-containing_protein|WP_090976593.1	96.6	292	10	0	1	292	1	292	5.0e-152	541.2
input|c5|2557951-2558830|+|ctg1_2566|	NZ_LXLG01000017|c5|1296369-1297247|+|BTGOE2_RS13015|XRE_family_transcriptional_regulator|WP_065223714.1	96.6	292	10	0	1	292	1	292	5.0e-152	541.2
input|c5|2557951-2558830|+|ctg1_2566|	NZ_LZRI01000012|c5|667790-668668|+|A9987_RS13780|XRE_family_transcriptional_regulator|WP_065223714.1	96.6	292	10	0	1	292	1	292	5.0e-152	541.2
input|c5|2557951-2558830|+|ctg1_2566|	NZ_MQTH01000040|c9|122876-123754|-|BHL21_RS25310|XRE_family_transcriptional_regulator|WP_065223714.1	96.6	292	10	0	1	292	1	292	5.0e-152	541.2
input|c5|2557951-2558830|+|ctg1_2566|	NZ_CM000758|c5|2357254-2358132|+|BTHUR0013_RS11815|transcriptional_regulator|WP_000397987.1	95.9	292	12	0	1	292	1	292	1.1e-151	540.0
input|c5|2557951-2558830|+|ctg1_2566|	NZ_CP015350|c5|2487236-2487973|+|BT246_RS12920|tetratricopeptide_repeat-containing_protein|WP_094194518.1	95.9	245	10	0	48	292	1	245	2.7e-126	455.7
input|c5|2557951-2558830|+|ctg1_2566|	NZ_JH792120|c5|2324837-2325715|+|IGO_RS11365|XRE_family_transcriptional_regulator|WP_000397971.1	75.7	292	71	0	1	292	1	292	1.1e-119	433.7
input|c5|2557951-2558830|+|ctg1_2566|	NZ_KB976660|c7|1601200-1602078|+|IIS_RS17945|XRE_family_transcriptional_regulator|WP_000397971.1	75.7	292	71	0	1	292	1	292	1.1e-119	433.7
input|c5|2557951-2558830|+|ctg1_2566|	NC_018508|c5|1857024-1857903|+|BTF1_RS09450|transcriptional_regulator|BTF1_RS09450	96.8	219	7	0	1	219	1	219	5.4e-114	414.8
input|c5|2557951-2558830|+|ctg1_2566|	NZ_JH414709|c4|592431-593066|+|HMPREF1014_RS12135|XRE_family_transcriptional_regulator|WP_009326949.1	99.1	211	2	0	82	292	1	211	6.1e-110	401.4
input|c5|2557951-2558830|+|ctg1_2566|	NZ_CM000717|c5|2152138-2152773|+|BCERE0005_RS11205|XRE_family_transcriptional_regulator|WP_002005081.1	98.6	211	3	0	82	292	1	211	1.8e-109	399.8
input|c5|2557951-2558830|+|ctg1_2566|	NZ_LSTW01000043|c5|187-822|+|A0J56_RS11430|XRE_family_transcriptional_regulator|WP_080446952.1	97.6	211	5	0	82	292	1	211	2.6e-108	396.0
input|c5|2557951-2558830|+|ctg1_2566|	NZ_MSFC01000020|c4|2474-3349|+|BUM91_RS15890|XRE_family_transcriptional_regulator|WP_076775106.1	69.3	290	88	1	1	289	1	290	3.2e-106	389.0
input|c5|2557951-2558830|+|ctg1_2566|	NZ_JH792312|c9|225596-226489|-|IIG_RS24585|XRE_family_transcriptional_regulator|WP_002166697.1	69.2	292	89	1	1	291	1	292	5.4e-106	388.3
input|c5|2557951-2558830|+|ctg1_2566|	NZ_LCYI01000039|c10|62663-63556|-|B4077_RS18425|XRE_family_transcriptional_regulator|WP_046955825.1	68.5	292	91	1	1	291	1	292	2.3e-104	382.9
input|c5|2557951-2558830|+|ctg1_2566|	NZ_CP009332|c8|27815-28708|+|BF38_RS00190|XRE_family_transcriptional_regulator|WP_000395491.1	68.5	292	91	1	1	291	1	292	1.1e-103	380.6
input|c5|2557951-2558830|+|ctg1_2566|	NZ_LCYN01000039|c3|217523-218413|+|B4147_RS29250|XRE_family_transcriptional_regulator|WP_046960401.1	64.7	292	102	1	1	291	1	292	1.5e-100	370.2
input|c5|2557951-2558830|+|ctg1_2566|	NZ_CP012101|c10|110056-110946|+|AC241_RS30000|transcriptional_regulator|AC241_RS30000	72.3	242	67	0	1	242	1	242	3.1e-93	345.9
input|c5|2557951-2558830|+|ctg1_2566|	NZ_KB976237|c5|1627175-1628053|+|ICM_RS09110|transcriptional_regulator|ICM_RS09110	96.1	181	7	0	1	181	1	181	2.2e-91	339.7
input|c5|2557951-2558830|+|ctg1_2566|	NZ_CP019232|c13|5265-5956|-|BVH75_RS29325|transcriptional_regulator|BVH75_RS29325	70.1	134	40	0	48	181	1	134	2.0e-44	183.7
input|c5|2557951-2558830|+|ctg1_2566|	NZ_JYPI01000062|c8|32261-32951|+|TU54_RS25640|transcriptional_regulator|TU54_RS25640	70.1	134	40	0	48	181	1	134	2.0e-44	183.7
input|c5|2557951-2558830|+|ctg1_2566|	NZ_MJBF01000001|c2|737089-737780|-|BHV55_RS03570|transcriptional_regulator|BHV55_RS03570	70.1	134	40	0	48	181	1	134	2.0e-44	183.7
input|c5|2557951-2558830|+|ctg1_2566|	NZ_LFEL01000051|c7|2687-3571|+|AB685_RS23480|XRE_family_transcriptional_regulator|WP_053073932.1	34.6	295	185	3	1	290	1	292	4.2e-42	176.0
input|c5|2557951-2558830|+|ctg1_2566|	NZ_JH791997|c9|226658-227536|+|IEE_RS26110|transcriptional_regulator|WP_002107062.1	34.8	287	183	3	5	291	7	289	8.8e-40	168.3
input|c5|2557951-2558830|+|ctg1_2566|	NZ_FOMA01000004|c3|302783-303667|+|BM126_RS11680|helix-turn-helix_domain-containing_protein|WP_090989678.1	34.0	285	185	2	5	289	8	289	1.1e-39	167.9
input|c5|2557951-2558830|+|ctg1_2566|	NZ_FNWW01000004|c5|9981-10862|-|BLW54_RS09190|helix-turn-helix_domain-containing_protein|WP_074734171.1	35.2	284	182	2	6	289	6	287	2.2e-38	163.7
input|c5|2557951-2558830|+|ctg1_2566|	NZ_LIGI01000001|c1|171215-172135|+|ADU24_RS00940|transcriptional_regulator|WP_053364873.1	36.8	285	174	4	6	286	5	287	1.1e-37	161.4
input|c5|2557951-2558830|+|ctg1_2566|	NZ_FNPL01000002|c9|215708-216571|+|BLU58_RS02740|helix-turn-helix_domain-containing_protein|WP_093290722.1	36.8	220	137	1	10	229	1	218	4.1e-37	159.5
input|c5|2557951-2558830|+|ctg1_2566|	NZ_FPJZ01000002|c5|44826-45689|-|BT147_RS03325|helix-turn-helix_domain-containing_protein|WP_083426373.1	31.1	280	190	2	10	289	1	277	1.0e-35	154.8
input|c5|2557951-2558830|+|ctg1_2566|	NZ_LDUP01000019|c2|82429-83300|-|VK96_RS12915|transcriptional_regulator|VK96_RS12915	97.3	75	2	0	1	75	1	75	3.6e-33	146.4
input|c5|2557951-2558830|+|ctg1_2566|	NZ_KV917377|c2|2205798-2206685|-|BK584_RS11705|XRE_family_transcriptional_regulator|WP_078392779.1	32.4	287	191	3	6	289	5	291	6.7e-32	142.1
input|c5|2557951-2558830|+|ctg1_2566|	NZ_KV917378|c3|1971683-1972603|+|BK581_RS09305|helix-turn-helix_domain-containing_protein|WP_078577912.1	32.0	272	181	3	2	273	5	272	2.4e-29	133.7
input|c5|2557951-2558830|+|ctg1_2566|	NZ_LILC01000013|c4|501182-502105|+|AMD01_RS11750|XRE_family_transcriptional_regulator|WP_053401591.1	32.6	270	177	3	6	273	9	275	1.0e-27	128.3
input|c5|2557951-2558830|+|ctg1_2566|	NZ_CP014806|c3|2503412-2504296|-|ATY39_RS12415|XRE_family_transcriptional_regulator|WP_066790230.1	31.0	287	191	4	1	286	1	281	9.4e-26	121.7
input|c5|2557951-2558830|+|ctg1_2566|	NZ_JH414709|c4|592243-592404|+|HMPREF1014_RS29905|XRE_family_transcriptional_regulator|WP_084796648.1	100.0	53	0	0	19	71	1	53	8.2e-22	108.6
input|c5|2557951-2558830|+|ctg1_2566|	NZ_CYZV01000023|c2|66921-67829|-|ARA34_RS10650|transcriptional_regulator|WP_055276974.1	29.7	256	164	4	5	247	5	257	3.1e-21	106.7
input|c5|2557951-2558830|+|ctg1_2566|	NZ_FTPL01000003|c1|129417-130298|-|B0B07_RS09995|XRE_family_transcriptional_regulator|WP_076758665.1	28.2	291	196	5	1	286	1	283	1.6e-20	104.4
input|c5|2557951-2558830|+|ctg1_2566|	NZ_CM000717|c5|2151961-2152111|+|BCERE0005_RS29505|XRE_family_transcriptional_regulator|WP_082179450.1	100.0	49	0	0	23	71	1	49	1.0e-19	101.7
input|c5|2557951-2558830|+|ctg1_2566|	NZ_FNZF01000003|c3|307019-307900|+|BMX91_RS10300|XRE_family_transcriptional_regulator|WP_092053413.1	26.5	287	206	3	1	286	1	283	2.9e-19	100.1
input|c5|2557951-2558830|+|ctg1_2566|	NZ_LQNT01000011|c3|501156-502037|+|AV656_RS13275|XRE_family_transcriptional_regulator|WP_063182745.1	26.5	287	206	3	1	286	1	283	1.9e-18	97.4
input|c5|2557951-2558830|+|ctg1_2566|	NZ_CP020429|c4|188479-189351|+|A6J31_RS00930|XRE_family_transcriptional_regulator|WP_037601786.1	28.2	280	195	5	10	288	9	283	3.6e-17	93.2
input|c5|2557951-2558830|+|ctg1_2566|	NZ_JJMS01000003|c2|41517-42389|+|DL08_RS01550|XRE_family_transcriptional_regulator|WP_037601786.1	28.2	280	195	5	10	288	9	283	3.6e-17	93.2
input|c5|2557951-2558830|+|ctg1_2566|	NZ_CP022392|c1|674771-675502|+|QMA0248_RS03345|transcriptional_regulator|QMA0248_RS03345	29.8	235	153	3	14	243	12	239	4.0e-16	89.7
input|c5|2557951-2558830|+|ctg1_2566|	NZ_AP014880|c3|1665210-1666076|+|SITYG_RS08440|XRE_family_transcriptional_regulator|WP_096363142.1	27.3	238	171	2	5	242	3	238	5.2e-16	89.4
input|c5|2557951-2558830|+|ctg1_2566|	NZ_LSTW01000043|c5|26-160|+|A0J56_RS11425|XRE_family_transcriptional_regulator|WP_080446953.1	97.7	44	1	0	28	71	1	44	1.5e-15	87.8
input|c5|2557951-2558830|+|ctg1_2566|	NC_011900|c4|1243602-1244462|+|SPN23F_RS06460|XRE_family_transcriptional_regulator|WP_000154111.1	29.5	237	156	5	10	242	8	237	3.3e-15	86.7
input|c5|2557951-2558830|+|ctg1_2566|	NZ_JUQO01000192|c3|54420-55280|-|ADI58_RS08005|XRE_family_transcriptional_regulator|WP_049474982.1	30.0	237	155	5	10	242	8	237	3.3e-15	86.7
input|c5|2557951-2558830|+|ctg1_2566|	NZ_JVCZ01000028|c1|261293-262153|+|ADG88_RS08120|XRE_family_transcriptional_regulator|WP_049474982.1	30.0	237	155	5	10	242	8	237	3.3e-15	86.7
input|c5|2557951-2558830|+|ctg1_2566|	NZ_JVGV01000005|c1|93163-94023|+|ADJ60_RS00500|XRE_family_transcriptional_regulator|WP_049474982.1	30.0	237	155	5	10	242	8	237	3.3e-15	86.7
input|c5|2557951-2558830|+|ctg1_2566|	NZ_KV794511|c2|1418-2278|-|HMPREF2701_RS02590|XRE_family_transcriptional_regulator|WP_049474982.1	30.0	237	155	5	10	242	8	237	3.3e-15	86.7
input|c5|2557951-2558830|+|ctg1_2566|	NZ_LVJM01000046|c3|238843-239703|+|A3Q39_RS07295|XRE_family_transcriptional_regulator|WP_064276739.1	30.0	237	155	5	10	242	8	237	3.3e-15	86.7
input|c5|2557951-2558830|+|ctg1_2566|	NZ_CP024974|c1|339329-340213|+|CVO91_RS01880|XRE_family_transcriptional_regulator|WP_100664729.1	24.5	265	190	4	9	273	9	263	1.1e-13	81.6
input|c5|2557951-2558830|+|ctg1_2566|	NZ_CKQD01000009|c3|37004-37867|-|AFD68_RS07625|XRE_family_transcriptional_regulator|WP_050390929.1	29.1	237	159	4	14	247	12	242	2.4e-13	80.5
input|c5|2557951-2558830|+|ctg1_2566|	NZ_JAUC01000057|c2|25354-26217|+|AT53_RS06865|XRE_family_transcriptional_regulator|WP_043026241.1	28.4	232	157	4	14	242	12	237	4.1e-13	79.7
input|c5|2557951-2558830|+|ctg1_2566|	NZ_JUQO01000070|c2|9317-10174|-|ADI58_RS02825|XRE_family_transcriptional_regulator|WP_049521379.1	28.8	212	139	3	10	217	9	212	5.3e-13	79.3
input|c5|2557951-2558830|+|ctg1_2566|	NZ_JWFA01000043|c1|35587-36459|-|ADG14_RS05105|XRE_family_transcriptional_regulator|WP_049546864.1	28.8	212	139	3	10	217	9	212	5.3e-13	79.3
input|c5|2557951-2558830|+|ctg1_2566|	NZ_AIKV01000001|c5|91581-92453|+|CN71_RS03740|XRE_family_transcriptional_regulator|WP_000543076.1	28.3	212	140	3	10	217	9	212	9.1e-13	78.6
input|c5|2557951-2558830|+|ctg1_2566|	NZ_ALMQ01000064|c3|51178-52056|+|SST54_RS0109810|XRE_family_transcriptional_regulator|WP_079268180.1	24.0	279	201	5	9	287	9	276	9.1e-13	78.6
input|c5|2557951-2558830|+|ctg1_2566|	NZ_ALNI01000074|c1|48351-49229|-|SST72_RS0108030|XRE_family_transcriptional_regulator|WP_079271200.1	24.0	279	201	5	9	287	9	276	9.1e-13	78.6
input|c5|2557951-2558830|+|ctg1_2566|	NZ_CKTF01000009|c3|12679-13542|-|AD481_RS03900|XRE_family_transcriptional_regulator|WP_016398207.1	28.7	237	160	4	14	247	12	242	9.1e-13	78.6
input|c5|2557951-2558830|+|ctg1_2566|	NZ_CZES01000016|c1|138-1007|+|BBO18_RS04360|XRE_family_transcriptional_regulator|WP_074389081.1	23.1	242	180	2	10	249	9	246	9.1e-13	78.6
input|c5|2557951-2558830|+|ctg1_2566|	NZ_CZFT01000033|c1|19233-20102|+|BBO42_RS06320|XRE_family_transcriptional_regulator|WP_074389081.1	23.1	242	180	2	10	249	9	246	9.1e-13	78.6
input|c5|2557951-2558830|+|ctg1_2566|	NZ_CZGL01000006|c1|31396-32265|-|BBO11_RS01645|XRE_family_transcriptional_regulator|WP_074389081.1	23.1	242	180	2	10	249	9	246	9.1e-13	78.6
input|c5|2557951-2558830|+|ctg1_2566|	NZ_CZHA01000020|c3|138-1007|+|BBO40_RS04410|XRE_family_transcriptional_regulator|WP_074389081.1	23.1	242	180	2	10	249	9	246	9.1e-13	78.6
input|c5|2557951-2558830|+|ctg1_2566|	NZ_FIHG01000007|c1|53155-54033|+|A0921_RS06750|XRE_family_transcriptional_regulator|WP_079268180.1	24.0	279	201	5	9	287	9	276	9.1e-13	78.6
input|c5|2557951-2558830|+|ctg1_2566|	NZ_FIHI01000005|c1|16469-17332|+|A2C25_RS04275|XRE_family_transcriptional_regulator|WP_044693391.1	29.3	232	155	4	14	242	12	237	9.1e-13	78.6
input|c5|2557951-2558830|+|ctg1_2566|	NZ_GL732493|c3|11871-12743|-|HMPREF0851_RS14095|XRE_family_transcriptional_regulator|WP_000543078.1	28.8	212	139	3	10	217	9	212	9.1e-13	78.6
input|c5|2557951-2558830|+|ctg1_2566|	NZ_JPFZ01000013|c2|150596-151453|-|SK608_RS09640|XRE_family_transcriptional_regulator|WP_033678621.1	28.8	212	139	3	10	217	9	212	9.1e-13	78.6
input|c5|2557951-2558830|+|ctg1_2566|	NZ_JVYJ01000072|c1|53712-54584|-|ADG40_RS08415|XRE_family_transcriptional_regulator|WP_049500743.1	28.8	212	139	3	10	217	9	212	9.1e-13	78.6
input|c5|2557951-2558830|+|ctg1_2566|	NZ_CP018838|c5|1739710-1740582|+|BUM80_RS09485|XRE_family_transcriptional_regulator|WP_100910944.1	26.9	208	148	1	10	217	9	212	1.2e-12	78.2
input|c5|2557951-2558830|+|ctg1_2566|	NZ_FDGF01000009|c5|33295-34158|-|A0899_RS06580|XRE_family_transcriptional_regulator|WP_061638191.1	28.7	237	160	4	14	247	12	242	1.2e-12	78.2
input|c5|2557951-2558830|+|ctg1_2566|	NZ_FEBQ01000001|c1|231040-231912|-|A1R38_RS01115|XRE_family_transcriptional_regulator|WP_061758950.1	28.8	212	139	3	10	217	9	212	1.2e-12	78.2
input|c5|2557951-2558830|+|ctg1_2566|	NZ_JVMO01000058|c4|62-925|-|ADJ62_RS06615|XRE_family_transcriptional_regulator|WP_049534363.1	28.7	237	160	4	14	247	12	242	1.2e-12	78.2
input|c5|2557951-2558830|+|ctg1_2566|	NZ_FIXR01000006|c5|58027-58890|+|A1069_RS08705|XRE_family_transcriptional_regulator|WP_061369340.1	28.3	237	161	4	14	247	12	242	1.6e-12	77.8
input|c5|2557951-2558830|+|ctg1_2566|	NZ_JVSS01000081|c2|4289-5158|-|ADG50_RS08415|XRE_family_transcriptional_regulator|WP_049473010.1	27.3	282	193	4	14	290	12	286	1.6e-12	77.8
input|c5|2557951-2558830|+|ctg1_2566|	NZ_KB904543|c1|29097-29960|+|A3I5_RS0104615|XRE_family_transcriptional_regulator|WP_018373454.1	26.7	243	157	6	14	247	12	242	1.6e-12	77.8
input|c5|2557951-2558830|+|ctg1_2566|	NZ_KQ970263|c3|368563-369420|-|SMIDD28_RS08025|XRE_family_transcriptional_regulator|WP_061425527.1	28.3	212	140	3	10	217	9	212	1.6e-12	77.8
input|c5|2557951-2558830|+|ctg1_2566|	NZ_LT906439|c3|1210956-1211819|+|CKV83_RS05590|XRE_family_transcriptional_regulator|WP_018373454.1	26.7	243	157	6	14	247	12	242	1.6e-12	77.8
input|c5|2557951-2558830|+|ctg1_2566|	NC_012466|c4|1810390-1811253|-|SPJ_RS09620|XRE_family_transcriptional_regulator|WP_001093639.1	28.3	237	161	4	14	247	12	242	2.0e-12	77.4
input|c5|2557951-2558830|+|ctg1_2566|	NC_022584|c1|640205-641068|+|N596_RS03195|XRE_family_transcriptional_regulator|WP_023026927.1	28.7	237	160	4	14	247	12	242	2.0e-12	77.4
input|c5|2557951-2558830|+|ctg1_2566|	NZ_ALAY01000014|c6|40307-41170|-|AMCSP03_RS11970|XRE_family_transcriptional_regulator|WP_001093638.1	28.9	232	156	4	14	242	12	237	2.0e-12	77.4
input|c5|2557951-2558830|+|ctg1_2566|	NZ_ALBJ01000008|c5|28302-29165|-|AMCSP07_RS12155|XRE_family_transcriptional_regulator|WP_001093639.1	28.3	237	161	4	14	247	12	242	2.0e-12	77.4
input|c5|2557951-2558830|+|ctg1_2566|	NZ_CFIP02000128|c7|29391-30254|-|AO235_RS09530|XRE_family_transcriptional_regulator|WP_001861709.1	28.3	237	161	4	14	247	12	242	2.0e-12	77.4
input|c5|2557951-2558830|+|ctg1_2566|	NZ_CIJN01000047|c5|296-1159|-|AP603_RS09465|XRE_family_transcriptional_regulator|WP_001093639.1	28.3	237	161	4	14	247	12	242	2.0e-12	77.4
input|c5|2557951-2558830|+|ctg1_2566|	NZ_CNYJ02000007|c1|32209-33072|-|AE276_RS00350|XRE_family_transcriptional_regulator|WP_001093639.1	28.3	237	161	4	14	247	12	242	2.0e-12	77.4
input|c5|2557951-2558830|+|ctg1_2566|	NZ_CPLB01000024|c5|13158-14021|-|ADZ89_RS08595|XRE_family_transcriptional_regulator|WP_001093639.1	28.3	237	161	4	14	247	12	242	2.0e-12	77.4
input|c5|2557951-2558830|+|ctg1_2566|	NZ_CPRK01000008|c3|57883-58746|+|AEM46_RS04190|XRE_family_transcriptional_regulator|WP_001093639.1	28.3	237	161	4	14	247	12	242	2.0e-12	77.4
input|c5|2557951-2558830|+|ctg1_2566|	NZ_CRAW01000006|c3|13190-14053|-|AK725_RS04380|XRE_family_transcriptional_regulator|WP_001093639.1	28.3	237	161	4	14	247	12	242	2.0e-12	77.4
input|c5|2557951-2558830|+|ctg1_2566|	NZ_CRVD01000009|c3|10520-11383|-|AE994_RS05300|XRE_family_transcriptional_regulator|WP_001093639.1	28.3	237	161	4	14	247	12	242	2.0e-12	77.4
input|c5|2557951-2558830|+|ctg1_2566|	NZ_FDKR01000014|c3|11599-12462|+|A1S44_RS09210|XRE_family_transcriptional_regulator|WP_001093638.1	28.9	232	156	4	14	242	12	237	2.0e-12	77.4
input|c5|2557951-2558830|+|ctg1_2566|	NZ_FFRD01000007|c3|38073-38936|-|A1Y37_RS07155|XRE_family_transcriptional_regulator|WP_061714147.1	28.3	237	161	4	14	247	12	242	2.0e-12	77.4
input|c5|2557951-2558830|+|ctg1_2566|	NZ_FFTC01000010|c2|58708-59571|+|A1201_RS07275|XRE_family_transcriptional_regulator|WP_001093639.1	28.3	237	161	4	14	247	12	242	2.0e-12	77.4
input|c5|2557951-2558830|+|ctg1_2566|	NZ_KV812002|c1|76792-77655|-|HMPREF2904_RS00630|XRE_family_transcriptional_regulator|WP_070659355.1	28.7	237	160	4	14	247	12	242	2.0e-12	77.4
input|c5|2557951-2558830|+|ctg1_2566|	NZ_CKXG01000026|c4|4522-5385|+|AE078_RS10410|XRE_family_transcriptional_regulator|WP_050201267.1	28.7	237	160	4	14	247	12	242	2.7e-12	77.0
input|c5|2557951-2558830|+|ctg1_2566|	NZ_CLUY01000004|c3|50094-50957|+|AFC23_RS03545|XRE_family_transcriptional_regulator|WP_050201267.1	28.7	237	160	4	14	247	12	242	2.7e-12	77.0
input|c5|2557951-2558830|+|ctg1_2566|	NZ_CMWL01000013|c3|6275-7138|-|AFD38_RS04220|XRE_family_transcriptional_regulator|WP_050313418.1	28.7	237	160	4	14	247	12	242	2.7e-12	77.0
input|c5|2557951-2558830|+|ctg1_2566|	NZ_CP014326|c5|2039510-2040367|-|AXK38_RS09565|XRE_family_transcriptional_regulator|WP_061088520.1	28.8	212	139	3	10	217	9	212	2.7e-12	77.0
input|c5|2557951-2558830|+|ctg1_2566|	NZ_CRNJ01000002|c2|108526-109389|+|AE017_RS01680|XRE_family_transcriptional_regulator|WP_050205202.1	28.3	237	161	4	14	247	12	242	2.7e-12	77.0
input|c5|2557951-2558830|+|ctg1_2566|	NZ_FIHA01000015|c3|8317-9180|-|A1I15_RS04670|XRE_family_transcriptional_regulator|WP_024408874.1	29.3	232	155	4	14	242	12	237	2.7e-12	77.0
input|c5|2557951-2558830|+|ctg1_2566|	NZ_FIHD01000019|c3|15287-16150|+|A1423_RS05900|XRE_family_transcriptional_regulator|WP_024408874.1	29.3	232	155	4	14	242	12	237	2.7e-12	77.0
input|c5|2557951-2558830|+|ctg1_2566|	NZ_GL732487|c1|150038-150901|-|HMPREF0851_RS09420|XRE_family_transcriptional_regulator|WP_001093631.1	28.7	237	160	4	14	247	12	242	2.7e-12	77.0
input|c5|2557951-2558830|+|ctg1_2566|	NZ_KV802690|c2|332773-333636|-|HMPREF2764_RS03265|XRE_family_transcriptional_regulator|WP_070496573.1	28.7	237	160	4	14	247	12	242	2.7e-12	77.0
input|c5|2557951-2558830|+|ctg1_2566|	NZ_ALCO01000013|c5|36508-37371|-|CN54_RS12955|XRE_family_transcriptional_regulator|WP_001093618.1	28.3	237	161	4	14	247	12	242	3.5e-12	76.6
input|c5|2557951-2558830|+|ctg1_2566|	NZ_ALCV01000008|c4|34510-35373|-|CN39_RS12685|XRE_family_transcriptional_regulator|WP_001093620.1	28.3	237	161	4	14	247	12	242	3.5e-12	76.6
input|c5|2557951-2558830|+|ctg1_2566|	NZ_CFDV01000030|c4|13181-14044|-|AQB43_RS08305|XRE_family_transcriptional_regulator|WP_001093620.1	28.3	237	161	4	14	247	12	242	3.5e-12	76.6
input|c5|2557951-2558830|+|ctg1_2566|	NZ_CFEZ01000010|c4|60500-61363|+|AQB47_RS05580|XRE_family_transcriptional_regulator|WP_001844931.1	28.3	237	161	4	14	247	12	242	3.5e-12	76.6
input|c5|2557951-2558830|+|ctg1_2566|	NZ_CGXL01000006|c2|34609-35472|-|AQC57_RS05095|XRE_family_transcriptional_regulator|WP_001093620.1	28.3	237	161	4	14	247	12	242	3.5e-12	76.6
input|c5|2557951-2558830|+|ctg1_2566|	NZ_CJZH01000004|c1|42781-43644|-|AEO32_RS02545|XRE_family_transcriptional_regulator|WP_001844931.1	28.3	237	161	4	14	247	12	242	3.5e-12	76.6
input|c5|2557951-2558830|+|ctg1_2566|	NZ_CJZM01000008|c1|13208-14071|-|AEE29_RS04140|XRE_family_transcriptional_regulator|WP_001093620.1	28.3	237	161	4	14	247	12	242	3.5e-12	76.6
input|c5|2557951-2558830|+|ctg1_2566|	NZ_CKAB01000030|c4|5864-6727|-|AE145_RS08690|XRE_family_transcriptional_regulator|WP_001844931.1	28.3	237	161	4	14	247	12	242	3.5e-12	76.6
input|c5|2557951-2558830|+|ctg1_2566|	NZ_CKXN01000016|c7|40114-40977|+|AEK99_RS07755|XRE_family_transcriptional_regulator|WP_001093619.1	28.3	237	161	4	14	247	12	242	3.5e-12	76.6
input|c5|2557951-2558830|+|ctg1_2566|	NZ_CLAB01000015|c4|42701-43564|-|AD964_RS06365|XRE_family_transcriptional_regulator|WP_001093620.1	28.3	237	161	4	14	247	12	242	3.5e-12	76.6
input|c5|2557951-2558830|+|ctg1_2566|	NZ_CLXF01000003|c1|13348-14211|-|AET27_RS01660|XRE_family_transcriptional_regulator|WP_044812437.1	28.4	232	157	4	14	242	12	237	3.5e-12	76.6
input|c5|2557951-2558830|+|ctg1_2566|	NZ_CMCY01000011|c3|50474-51337|+|AD366_RS05775|XRE_family_transcriptional_regulator|WP_001093620.1	28.3	237	161	4	14	247	12	242	3.5e-12	76.6
input|c5|2557951-2558830|+|ctg1_2566|	NZ_CMKL01000017|c3|9961-10824|+|AD734_RS09125|XRE_family_transcriptional_regulator|WP_001093620.1	28.3	237	161	4	14	247	12	242	3.5e-12	76.6
input|c5|2557951-2558830|+|ctg1_2566|	NZ_CMTQ01000006|c5|18363-19226|-|AE582_RS02955|XRE_family_transcriptional_regulator|WP_001093620.1	28.3	237	161	4	14	247	12	242	3.5e-12	76.6
input|c5|2557951-2558830|+|ctg1_2566|	NZ_CPPE01000023|c2|13126-13989|-|AD654_RS06860|XRE_family_transcriptional_regulator|WP_001093620.1	28.3	237	161	4	14	247	12	242	3.5e-12	76.6
input|c5|2557951-2558830|+|ctg1_2566|	NZ_CPSZ01000045|c5|4500-5363|+|AEH37_RS09950|XRE_family_transcriptional_regulator|WP_001093619.1	28.3	237	161	4	14	247	12	242	3.5e-12	76.6
input|c5|2557951-2558830|+|ctg1_2566|	NZ_FDCV01000009|c3|29000-29863|-|A1670_RS07355|XRE_family_transcriptional_regulator|WP_001093620.1	28.3	237	161	4	14	247	12	242	3.5e-12	76.6
input|c5|2557951-2558830|+|ctg1_2566|	NZ_FDGP01000010|c5|29089-29952|-|A1Q97_RS08600|XRE_family_transcriptional_regulator|WP_001093620.1	28.3	237	161	4	14	247	12	242	3.5e-12	76.6
input|c5|2557951-2558830|+|ctg1_2566|	NZ_FHPX01000052|c5|3766-4629|+|A1Y45_RS11345|XRE_family_transcriptional_regulator|WP_001093620.1	28.3	237	161	4	14	247	12	242	3.5e-12	76.6
input|c5|2557951-2558830|+|ctg1_2566|	NZ_FIYH01000006|c5|50608-51471|+|A1V78_RS04915|XRE_family_transcriptional_regulator|WP_050102993.1	28.3	237	161	4	14	247	12	242	3.5e-12	76.6
input|c5|2557951-2558830|+|ctg1_2566|	NC_011900|c5|1906673-1907536|-|SPN23F_RS10035|XRE_family_transcriptional_regulator|WP_001093641.1	27.8	237	162	4	14	247	12	242	4.5e-12	76.3
input|c5|2557951-2558830|+|ctg1_2566|	NZ_ALCT01000004|c3|39822-40685|-|CN38_RS11730|XRE_family_transcriptional_regulator|WP_001093641.1	27.8	237	162	4	14	247	12	242	4.5e-12	76.3
input|c5|2557951-2558830|+|ctg1_2566|	NZ_CFVJ01000005|c3|77995-78858|+|AP598_RS03280|XRE_family_transcriptional_regulator|WP_001093641.1	27.8	237	162	4	14	247	12	242	4.5e-12	76.3
input|c5|2557951-2558830|+|ctg1_2566|	NZ_CGGJ01000006|c2|57734-58597|+|AP607_RS03220|XRE_family_transcriptional_regulator|WP_001093641.1	27.8	237	162	4	14	247	12	242	4.5e-12	76.3
input|c5|2557951-2558830|+|ctg1_2566|	NZ_CHPT01000008|c3|50908-51771|+|AQC61_RS04200|XRE_family_transcriptional_regulator|WP_001093628.1	29.1	237	159	4	14	247	12	242	4.5e-12	76.3
input|c5|2557951-2558830|+|ctg1_2566|	NZ_CKRA01000007|c6|46458-47321|+|AE378_RS03775|XRE_family_transcriptional_regulator|WP_001093628.1	29.1	237	159	4	14	247	12	242	4.5e-12	76.3
input|c5|2557951-2558830|+|ctg1_2566|	NZ_CKRY01000012|c4|13355-14218|-|AEO99_RS07135|XRE_family_transcriptional_regulator|WP_001093628.1	29.1	237	159	4	14	247	12	242	4.5e-12	76.3
input|c5|2557951-2558830|+|ctg1_2566|	NZ_CKXB01000008|c4|77738-78601|+|AEB04_RS05780|XRE_family_transcriptional_regulator|WP_001093628.1	29.1	237	159	4	14	247	12	242	4.5e-12	76.3
input|c5|2557951-2558830|+|ctg1_2566|	NZ_CKZL01000008|c3|28974-29837|-|AEB99_RS04150|XRE_family_transcriptional_regulator|WP_001093628.1	29.1	237	159	4	14	247	12	242	4.5e-12	76.3
input|c5|2557951-2558830|+|ctg1_2566|	NZ_CLZV01000018|c3|18642-19505|-|AEL79_RS07560|XRE_family_transcriptional_regulator|WP_001093628.1	29.1	237	159	4	14	247	12	242	4.5e-12	76.3
input|c5|2557951-2558830|+|ctg1_2566|	NZ_CMCU01000027|c3|11769-12632|+|AD211_RS08175|XRE_family_transcriptional_regulator|WP_001093628.1	29.1	237	159	4	14	247	12	242	4.5e-12	76.3
input|c5|2557951-2558830|+|ctg1_2566|	NZ_CMMO01000011|c3|13139-14002|-|AEH52_RS07260|XRE_family_transcriptional_regulator|WP_001093628.1	29.1	237	159	4	14	247	12	242	4.5e-12	76.3
input|c5|2557951-2558830|+|ctg1_2566|	NZ_CMNR01000011|c4|13193-14056|-|AES91_RS07770|XRE_family_transcriptional_regulator|WP_001093628.1	29.1	237	159	4	14	247	12	242	4.5e-12	76.3
input|c5|2557951-2558830|+|ctg1_2566|	NZ_CMNW01000007|c4|13561-14424|-|AD724_RS08840|XRE_family_transcriptional_regulator|WP_001093628.1	29.1	237	159	4	14	247	12	242	4.5e-12	76.3
input|c5|2557951-2558830|+|ctg1_2566|	NZ_CMRH01000007|c3|50056-50919|-|AEZ97_RS06970|XRE_family_transcriptional_regulator|WP_001093628.1	29.1	237	159	4	14	247	12	242	4.5e-12	76.3
input|c5|2557951-2558830|+|ctg1_2566|	NZ_CMUG01000003|c2|51552-52415|+|AD715_RS01385|XRE_family_transcriptional_regulator|WP_001093628.1	29.1	237	159	4	14	247	12	242	4.5e-12	76.3
input|c5|2557951-2558830|+|ctg1_2566|	NZ_CNVS02000001|c1|8752-9615|-|AEA51_RS00045|XRE_family_transcriptional_regulator|WP_001093641.1	27.8	237	162	4	14	247	12	242	4.5e-12	76.3
input|c5|2557951-2558830|+|ctg1_2566|	NZ_COAT02000024|c1|34628-35491|-|AEF10_RS02340|XRE_family_transcriptional_regulator|WP_001093641.1	27.8	237	162	4	14	247	12	242	4.5e-12	76.3
input|c5|2557951-2558830|+|ctg1_2566|	NZ_CP025256|c4|1856747-1857610|-|CXP32_RS09905|XRE_family_transcriptional_regulator|WP_001093641.1	27.8	237	162	4	14	247	12	242	4.5e-12	76.3
input|c5|2557951-2558830|+|ctg1_2566|	NZ_CP027540|c5|1738693-1739556|-|SPV_RS09295|XRE_family_transcriptional_regulator|WP_001093641.1	27.8	237	162	4	14	247	12	242	4.5e-12	76.3
input|c5|2557951-2558830|+|ctg1_2566|	NZ_CPTM01000012|c2|47074-47937|+|AEL04_RS04620|XRE_family_transcriptional_regulator|WP_001093641.1	27.8	237	162	4	14	247	12	242	4.5e-12	76.3
input|c5|2557951-2558830|+|ctg1_2566|	NZ_CPTT01000011|c3|58438-59301|+|AEH42_RS06015|XRE_family_transcriptional_regulator|WP_001093641.1	27.8	237	162	4	14	247	12	242	4.5e-12	76.3
input|c5|2557951-2558830|+|ctg1_2566|	NZ_CRAZ01000008|c4|44929-45792|+|AKW31_RS03425|XRE_family_transcriptional_regulator|WP_001093628.1	29.1	237	159	4	14	247	12	242	4.5e-12	76.3
input|c5|2557951-2558830|+|ctg1_2566|	NZ_CRLS01000011|c2|13360-14223|-|AKT00_RS05870|XRE_family_transcriptional_regulator|WP_001093628.1	29.1	237	159	4	14	247	12	242	4.5e-12	76.3
input|c5|2557951-2558830|+|ctg1_2566|	NZ_CRSI01000009|c1|39829-40692|-|AKS34_RS04665|XRE_family_transcriptional_regulator|WP_001093628.1	29.1	237	159	4	14	247	12	242	4.5e-12	76.3
input|c5|2557951-2558830|+|ctg1_2566|	NZ_FDBF01000009|c4|58624-59487|+|A1W79_RS08300|XRE_family_transcriptional_regulator|WP_001093641.1	27.8	237	162	4	14	247	12	242	4.5e-12	76.3
input|c5|2557951-2558830|+|ctg1_2566|	NZ_FDDE01000015|c4|57661-58524|+|A1A23_RS09720|XRE_family_transcriptional_regulator|WP_001093641.1	27.8	237	162	4	14	247	12	242	4.5e-12	76.3
input|c5|2557951-2558830|+|ctg1_2566|	NZ_FDDR01000011|c5|59115-59978|+|A1J27_RS08435|XRE_family_transcriptional_regulator|WP_001093641.1	27.8	237	162	4	14	247	12	242	4.5e-12	76.3
input|c5|2557951-2558830|+|ctg1_2566|	NZ_FDTM01000007|c3|29103-29966|-|A1T01_RS07605|XRE_family_transcriptional_regulator|WP_001093641.1	27.8	237	162	4	14	247	12	242	4.5e-12	76.3
input|c5|2557951-2558830|+|ctg1_2566|	NZ_FEGH01000017|c3|34575-35438|-|A4A74_RS09055|XRE_family_transcriptional_regulator|WP_001093641.1	27.8	237	162	4	14	247	12	242	4.5e-12	76.3
input|c5|2557951-2558830|+|ctg1_2566|	NZ_FEOO01000034|c5|5182-6045|+|A1K15_RS10875|XRE_family_transcriptional_regulator|WP_001093628.1	29.1	237	159	4	14	247	12	242	4.5e-12	76.3
input|c5|2557951-2558830|+|ctg1_2566|	NZ_FEOS01000003|c4|58295-59158|+|A1178_RS03100|XRE_family_transcriptional_regulator|WP_001093641.1	27.8	237	162	4	14	247	12	242	4.5e-12	76.3
input|c5|2557951-2558830|+|ctg1_2566|	NZ_FIVZ01000009|c4|50431-51294|+|A1P00_RS06110|XRE_family_transcriptional_regulator|WP_001093628.1	29.1	237	159	4	14	247	12	242	4.5e-12	76.3
input|c5|2557951-2558830|+|ctg1_2566|	NZ_FIWQ01000010|c3|7963-8826|-|A0790_RS04810|XRE_family_transcriptional_regulator|WP_001093628.1	29.1	237	159	4	14	247	12	242	4.5e-12	76.3
input|c5|2557951-2558830|+|ctg1_2566|	NZ_FIXJ01000002|c2|183545-184408|-|A1O84_RS03095|XRE_family_transcriptional_regulator|WP_001093628.1	29.1	237	159	4	14	247	12	242	4.5e-12	76.3
input|c5|2557951-2558830|+|ctg1_2566|	NZ_FIXW01000008|c5|51551-52414|+|A1B71_RS05445|XRE_family_transcriptional_regulator|WP_001093641.1	27.8	237	162	4	14	247	12	242	4.5e-12	76.3
input|c5|2557951-2558830|+|ctg1_2566|	NZ_FIYY01000009|c3|28260-29123|-|A1103_RS05000|XRE_family_transcriptional_regulator|WP_001093628.1	29.1	237	159	4	14	247	12	242	4.5e-12	76.3
input|c5|2557951-2558830|+|ctg1_2566|	NC_010380|c5|1929197-1930060|-|SPH_RS10245|XRE_family_transcriptional_regulator|WP_001093627.1	28.3	237	161	4	14	247	12	242	5.9e-12	75.9
input|c5|2557951-2558830|+|ctg1_2566|	NZ_AIKY01000005|c1|48791-49654|-|CN24_RS12320|XRE_family_transcriptional_regulator|WP_001093627.1	28.3	237	161	4	14	247	12	242	5.9e-12	75.9
input|c5|2557951-2558830|+|ctg1_2566|	NZ_ALCN01000005|c5|48633-49496|-|CN62_RS0103250|XRE_family_transcriptional_regulator|WP_001093627.1	28.3	237	161	4	14	247	12	242	5.9e-12	75.9
input|c5|2557951-2558830|+|ctg1_2566|	NZ_CGZJ01000007|c3|77016-77879|+|AQF97_RS06855|XRE_family_transcriptional_regulator|WP_001093627.1	28.3	237	161	4	14	247	12	242	5.9e-12	75.9
input|c5|2557951-2558830|+|ctg1_2566|	NZ_CKCC01000001|c1|120628-121491|-|AYW58_RS00675|XRE_family_transcriptional_regulator|WP_001093627.1	28.3	237	161	4	14	247	12	242	5.9e-12	75.9
input|c5|2557951-2558830|+|ctg1_2566|	NZ_CKMV01000006|c2|35989-36852|-|AEF47_RS04160|XRE_family_transcriptional_regulator|WP_001093627.1	28.3	237	161	4	14	247	12	242	5.9e-12	75.9
input|c5|2557951-2558830|+|ctg1_2566|	NZ_CKOI01000006|c2|28640-29503|-|AEM03_RS03255|XRE_family_transcriptional_regulator|WP_001093627.1	28.3	237	161	4	14	247	12	242	5.9e-12	75.9
input|c5|2557951-2558830|+|ctg1_2566|	NZ_CLIR01000006|c3|80922-81785|+|ADX35_RS04115|XRE_family_transcriptional_regulator|WP_001093627.1	28.3	237	161	4	14	247	12	242	5.9e-12	75.9
input|c5|2557951-2558830|+|ctg1_2566|	NZ_CLLS01000017|c6|50755-51618|+|AFA67_RS08735|XRE_family_transcriptional_regulator|WP_001093627.1	28.3	237	161	4	14	247	12	242	5.9e-12	75.9
input|c5|2557951-2558830|+|ctg1_2566|	NZ_CLNV01000009|c2|31886-32749|-|AE454_RS05280|XRE_family_transcriptional_regulator|WP_001093627.1	28.3	237	161	4	14	247	12	242	5.9e-12	75.9
input|c5|2557951-2558830|+|ctg1_2566|	NZ_CMDG01000002|c2|171772-172635|+|AD187_RS02030|XRE_family_transcriptional_regulator|WP_001093627.1	28.3	237	161	4	14	247	12	242	5.9e-12	75.9
input|c5|2557951-2558830|+|ctg1_2566|	NZ_CMIY01000009|c2|12717-13580|-|AEN06_RS08090|XRE_family_transcriptional_regulator|WP_001093627.1	28.3	237	161	4	14	247	12	242	5.9e-12	75.9
input|c5|2557951-2558830|+|ctg1_2566|	NZ_CP018136|c5|1888543-1889406|-|BMJ42_RS10475|XRE_family_transcriptional_regulator|WP_001093627.1	28.3	237	161	4	14	247	12	242	5.9e-12	75.9
input|c5|2557951-2558830|+|ctg1_2566|	NZ_CPNH01000009|c4|51578-52441|+|AD043_RS05870|XRE_family_transcriptional_regulator|WP_001093627.1	28.3	237	161	4	14	247	12	242	5.9e-12	75.9
input|c5|2557951-2558830|+|ctg1_2566|	NZ_CRGH01000006|c2|8065-8928|-|AKT83_RS03460|XRE_family_transcriptional_regulator|WP_001093627.1	28.3	237	161	4	14	247	12	242	5.9e-12	75.9
input|c5|2557951-2558830|+|ctg1_2566|	NZ_CRIA01000009|c4|7950-8813|-|AKS83_RS07540|XRE_family_transcriptional_regulator|WP_050967904.1	28.3	237	161	4	14	247	12	242	5.9e-12	75.9
input|c5|2557951-2558830|+|ctg1_2566|	NZ_CTRR01000004|c5|165353-166216|-|AK792_RS07140|XRE_family_transcriptional_regulator|WP_001093627.1	28.3	237	161	4	14	247	12	242	5.9e-12	75.9
input|c5|2557951-2558830|+|ctg1_2566|	NZ_FDWK01000002|c3|50375-51238|+|A0971_RS02165|XRE_family_transcriptional_regulator|WP_001093627.1	28.3	237	161	4	14	247	12	242	5.9e-12	75.9
input|c5|2557951-2558830|+|ctg1_2566|	NZ_FEII01000001|c3|421544-422407|-|A1638_RS02300|XRE_family_transcriptional_regulator|WP_001093627.1	28.3	237	161	4	14	247	12	242	5.9e-12	75.9
input|c5|2557951-2558830|+|ctg1_2566|	NZ_FHLM01000001|c1|13889-14752|-|A1W49_RS00090|XRE_family_transcriptional_regulator|WP_001093627.1	28.3	237	161	4	14	247	12	242	5.9e-12	75.9
input|c5|2557951-2558830|+|ctg1_2566|	NZ_FHOM01000002|c3|29097-29960|-|A1N78_RS01655|XRE_family_transcriptional_regulator|WP_001093627.1	28.3	237	161	4	14	247	12	242	5.9e-12	75.9
input|c5|2557951-2558830|+|ctg1_2566|	NZ_FIXP01000007|c2|50277-51140|+|A2D40_RS03735|XRE_family_transcriptional_regulator|WP_001093627.1	28.3	237	161	4	14	247	12	242	5.9e-12	75.9
input|c5|2557951-2558830|+|ctg1_2566|	NZ_AIKV01000007|c1|38203-39066|-|CN71_RS12500|XRE_family_transcriptional_regulator|WP_001093634.1	28.3	237	161	4	14	247	12	242	7.7e-12	75.5
input|c5|2557951-2558830|+|ctg1_2566|	NZ_AQYA01000037|c2|211551-212420|-|F601_RS0111085|XRE_family_transcriptional_regulator|WP_018165750.1	27.2	239	161	5	14	247	12	242	7.7e-12	75.5
input|c5|2557951-2558830|+|ctg1_2566|	NZ_CHPS01000008|c5|50718-51581|+|AQB12_RS06085|XRE_family_transcriptional_regulator|WP_050232569.1	28.3	237	161	4	14	247	12	242	7.7e-12	75.5
input|c5|2557951-2558830|+|ctg1_2566|	NZ_CKLX01000033|c3|8909-9772|-|AD276_RS08955|XRE_family_transcriptional_regulator|WP_050232569.1	28.3	237	161	4	14	247	12	242	7.7e-12	75.5
input|c5|2557951-2558830|+|ctg1_2566|	NZ_CKYA01000008|c3|15590-16453|-|AD976_RS09065|XRE_family_transcriptional_regulator|WP_050243136.1	28.7	237	160	4	14	247	12	242	7.7e-12	75.5
input|c5|2557951-2558830|+|ctg1_2566|	NZ_CLPH01000009|c3|57155-58018|+|ADX82_RS06735|XRE_family_transcriptional_regulator|WP_050232569.1	28.3	237	161	4	14	247	12	242	7.7e-12	75.5
input|c5|2557951-2558830|+|ctg1_2566|	NZ_CLQA01000007|c5|51391-52254|+|AE147_RS04150|XRE_family_transcriptional_regulator|WP_001093634.1	28.3	237	161	4	14	247	12	242	7.7e-12	75.5
input|c5|2557951-2558830|+|ctg1_2566|	NZ_CLVK01000014|c3|13256-14119|-|AE368_RS07135|XRE_family_transcriptional_regulator|WP_001093634.1	28.3	237	161	4	14	247	12	242	7.7e-12	75.5
input|c5|2557951-2558830|+|ctg1_2566|	NZ_CMNG01000012|c5|51288-52151|+|AD889_RS06120|XRE_family_transcriptional_regulator|WP_001093634.1	28.3	237	161	4	14	247	12	242	7.7e-12	75.5
input|c5|2557951-2558830|+|ctg1_2566|	NZ_FEOY01000008|c5|51116-51979|+|A1V12_RS09290|XRE_family_transcriptional_regulator|WP_001093634.1	28.3	237	161	4	14	247	12	242	7.7e-12	75.5
input|c5|2557951-2558830|+|ctg1_2566|	NZ_FHTY01000004|c2|34239-35102|-|A1412_RS03275|XRE_family_transcriptional_regulator|WP_050232569.1	28.3	237	161	4	14	247	12	242	7.7e-12	75.5
input|c5|2557951-2558830|+|ctg1_2566|	NZ_FIYN01000009|c4|26456-27319|-|AZ799_RS06995|XRE_family_transcriptional_regulator|WP_001093634.1	28.3	237	161	4	14	247	12	242	7.7e-12	75.5
input|c5|2557951-2558830|+|ctg1_2566|	NC_011072|c6|1766952-1767815|-|SPG_RS09285|XRE_family_transcriptional_regulator|WP_001093632.1	28.3	237	161	4	14	247	12	242	1.0e-11	75.1
input|c5|2557951-2558830|+|ctg1_2566|	NZ_CP008921|c1|1064405-1065268|+|ID09_RS05180|XRE_family_transcriptional_regulator|WP_024381894.1	28.0	232	158	4	14	242	12	237	1.0e-11	75.1
input|c5|2557951-2558830|+|ctg1_2566|	NZ_CMVF01000020|c6|6265-7128|-|AFE52_RS07025|XRE_family_transcriptional_regulator|WP_050315270.1	28.3	237	161	4	14	247	12	242	1.3e-11	74.7
input|c5|2557951-2558830|+|ctg1_2566|	NZ_MUYO01000001|c2|923521-924384|+|B0686_RS04645|XRE_family_transcriptional_regulator|WP_078352427.1	28.9	239	157	5	14	247	12	242	1.3e-11	74.7
input|c5|2557951-2558830|+|ctg1_2566|	NZ_FHOA01000009|c3|50693-51556|+|A0456_RS05165|XRE_family_transcriptional_regulator|WP_001093635.1	27.8	237	162	4	14	247	12	242	1.7e-11	74.3
input|c5|2557951-2558830|+|ctg1_2566|	NZ_ALNI01000087|c2|9429-10298|-|SST72_RS0109970|XRE_family_transcriptional_regulator|WP_029185683.1	23.5	243	178	3	10	249	9	246	2.2e-11	73.9
input|c5|2557951-2558830|+|ctg1_2566|	NZ_FIHM01000050|c2|5918-6787|-|A0979_RS09060|XRE_family_transcriptional_regulator|WP_044759981.1	22.3	242	182	2	10	249	9	246	2.9e-11	73.6
input|c5|2557951-2558830|+|ctg1_2566|	NZ_FIIM01000032|c3|10277-11146|+|A0483_RS07960|XRE_family_transcriptional_regulator|WP_044759981.1	22.3	242	182	2	10	249	9	246	2.9e-11	73.6
input|c5|2557951-2558830|+|ctg1_2566|	NC_017620|c1|1993786-1994655|-|SSUD9_RS09720|XRE_family_transcriptional_regulator|WP_002938437.1	23.9	243	177	3	10	249	9	246	3.8e-11	73.2
input|c5|2557951-2558830|+|ctg1_2566|	NC_021213|c1|1825616-1826485|-|TL13_RS08980|XRE_family_transcriptional_regulator|WP_002938437.1	23.9	243	177	3	10	249	9	246	3.8e-11	73.2
input|c5|2557951-2558830|+|ctg1_2566|	NZ_ALMM01000037|c2|6558-7427|-|SST50_RS0107265|XRE_family_transcriptional_regulator|WP_002938437.1	23.9	243	177	3	10	249	9	246	3.8e-11	73.2
input|c5|2557951-2558830|+|ctg1_2566|	NZ_ALMQ01000029|c2|25217-26086|+|SST54_RS0106425|XRE_family_transcriptional_regulator|WP_002938437.1	23.9	243	177	3	10	249	9	246	3.8e-11	73.2
input|c5|2557951-2558830|+|ctg1_2566|	NZ_CKXF01000013|c5|50844-51707|+|AEF65_RS08325|XRE_family_transcriptional_regulator|WP_050214053.1	28.0	232	158	4	14	242	12	237	3.8e-11	73.2
input|c5|2557951-2558830|+|ctg1_2566|	NZ_CMSL01000010|c5|50796-51659|+|AES61_RS07365|XRE_family_transcriptional_regulator|WP_050214053.1	28.0	232	158	4	14	242	12	237	3.8e-11	73.2
input|c5|2557951-2558830|+|ctg1_2566|	NZ_CP012911|c1|245885-246754|+|APQ97_RS01380|XRE_family_transcriptional_regulator|WP_002938437.1	23.9	243	177	3	10	249	9	246	3.8e-11	73.2
input|c5|2557951-2558830|+|ctg1_2566|	NZ_FIFP01000003|c2|6559-7428|-|A1A83_RS01680|XRE_family_transcriptional_regulator|WP_002938437.1	23.9	243	177	3	10	249	9	246	3.8e-11	73.2
input|c5|2557951-2558830|+|ctg1_2566|	NZ_FIGW01000002|c1|78806-79675|+|A1511_RS01400|XRE_family_transcriptional_regulator|WP_002938437.1	23.9	243	177	3	10	249	9	246	3.8e-11	73.2
input|c5|2557951-2558830|+|ctg1_2566|	NZ_FIIF01000006|c2|58989-59858|-|A0468_RS04950|XRE_family_transcriptional_regulator|WP_002938437.1	23.9	243	177	3	10	249	9	246	3.8e-11	73.2
input|c5|2557951-2558830|+|ctg1_2566|	NZ_FILB01000004|c1|52309-53178|-|A0345_RS02825|XRE_family_transcriptional_regulator|WP_002938437.1	23.9	243	177	3	10	249	9	246	3.8e-11	73.2
input|c5|2557951-2558830|+|ctg1_2566|	NZ_FILR01000008|c1|6603-7472|-|A1S46_RS04720|XRE_family_transcriptional_regulator|WP_002938437.1	23.9	243	177	3	10	249	9	246	3.8e-11	73.2
input|c5|2557951-2558830|+|ctg1_2566|	NZ_ALMZ01000012|c1|9312-10181|-|SST63_RS0101865|XRE_family_transcriptional_regulator|WP_024377670.1	23.5	243	178	3	10	249	9	246	5.0e-11	72.8
input|c5|2557951-2558830|+|ctg1_2566|	NZ_CGWF01000007|c3|29144-30007|-|AQC00_RS04515|XRE_family_transcriptional_regulator|WP_057553833.1	28.7	237	160	4	14	247	12	242	5.0e-11	72.8
input|c5|2557951-2558830|+|ctg1_2566|	NZ_CMUZ01000023|c6|30564-31174|+|AED09_RS08595|XRE_family_transcriptional_regulator|WP_050142992.1	31.0	184	117	4	14	192	12	190	5.0e-11	72.8
input|c5|2557951-2558830|+|ctg1_2566|	NZ_CP025095|c3|2458314-2459183|-|CWM22_RS12060|XRE_family_transcriptional_regulator|WP_104931052.1	22.3	242	182	2	10	249	9	246	5.0e-11	72.8
input|c5|2557951-2558830|+|ctg1_2566|	NZ_FIHA01000045|c5|16916-17785|-|A1I15_RS09315|XRE_family_transcriptional_regulator|WP_044776550.1	22.3	242	182	2	10	249	9	246	6.5e-11	72.4
input|c5|2557951-2558830|+|ctg1_2566|	NZ_KB904550|c2|4755-5627|-|A3I5_RS0106100|XRE_family_transcriptional_regulator|WP_026216957.1	25.2	282	202	5	10	288	9	284	6.5e-11	72.4
input|c5|2557951-2558830|+|ctg1_2566|	NZ_LT906439|c2|538007-538879|+|CKV83_RS02450|XRE_family_transcriptional_regulator|WP_026216957.1	25.2	282	202	5	10	288	9	284	6.5e-11	72.4
input|c5|2557951-2558830|+|ctg1_2566|	NZ_ALLQ01000013|c1|5166-6035|-|SST28_RS0101500|XRE_family_transcriptional_regulator|WP_029178382.1	22.3	242	182	2	10	249	9	246	1.1e-10	71.6
input|c5|2557951-2558830|+|ctg1_2566|	NZ_ALMH01000006|c2|33720-34589|+|SST45_RS0100760|XRE_family_transcriptional_regulator|WP_024375764.1	21.9	242	183	2	10	249	9	246	1.5e-10	71.2
input|c5|2557951-2558830|+|ctg1_2566|	NZ_ALMK01000004|c2|33588-34457|+|SST48_RS0100565|XRE_family_transcriptional_regulator|WP_024375764.1	21.9	242	183	2	10	249	9	246	1.5e-10	71.2
input|c5|2557951-2558830|+|ctg1_2566|	NZ_ALMT01000008|c1|9386-10255|-|SST57_RS0100850|XRE_family_transcriptional_regulator|WP_024375764.1	21.9	242	183	2	10	249	9	246	1.5e-10	71.2
input|c5|2557951-2558830|+|ctg1_2566|	NZ_ALMV01000006|c1|9386-10255|-|SST59_RS0100905|XRE_family_transcriptional_regulator|WP_024375764.1	21.9	242	183	2	10	249	9	246	1.5e-10	71.2
input|c5|2557951-2558830|+|ctg1_2566|	NZ_ALNG01000049|c2|9382-10251|-|SST70_RS0107975|XRE_family_transcriptional_regulator|WP_024375764.1	21.9	242	183	2	10	249	9	246	1.5e-10	71.2
input|c5|2557951-2558830|+|ctg1_2566|	NZ_FIGK01000003|c1|22597-23466|+|A2E71_RS01305|XRE_family_transcriptional_regulator|WP_044781172.1	23.0	243	179	3	10	249	9	246	1.5e-10	71.2
input|c5|2557951-2558830|+|ctg1_2566|	NZ_FILX01000002|c1|10597-11466|+|A1363_RS00685|XRE_family_transcriptional_regulator|WP_044765327.1	23.5	243	178	3	10	249	9	246	1.5e-10	71.2
input|c5|2557951-2558830|+|ctg1_2566|	NZ_FIGJ01000005|c2|25401-26270|+|A1B49_RS02645|XRE_family_transcriptional_regulator|WP_044672382.1	21.9	242	183	2	10	249	9	246	1.9e-10	70.9
input|c5|2557951-2558830|+|ctg1_2566|	NZ_FIGU01000012|c3|19627-20496|-|A0690_RS04735|XRE_family_transcriptional_regulator|WP_044674727.1	22.6	243	180	3	10	249	9	246	4.2e-10	69.7
input|c5|2557951-2558830|+|ctg1_2566|	NZ_FIIN01000006|c3|144484-145353|+|A1J10_RS05865|XRE_family_transcriptional_regulator|WP_044674727.1	22.6	243	180	3	10	249	9	246	4.2e-10	69.7
input|c5|2557951-2558830|+|ctg1_2566|	NZ_CMWU01000067|c7|9686-10054|+|AEC03_RS10080|transcriptional_regulator|AEC03_RS10080	37.1	116	66	2	14	126	12	123	1.6e-09	67.8
input|c5|2557951-2558830|+|ctg1_2566|	NZ_ALMY01000029|c1|62278-63147|+|SST62_RS0104430|XRE_family_transcriptional_regulator|WP_029186449.1	22.2	243	181	3	10	249	9	246	4.7e-09	66.2
input|c5|2557951-2558830|+|ctg1_2566|	NC_017621|c1|228896-229753|+|SSUD12_RS01230|XRE_family_transcriptional_regulator|WP_029694479.1	25.1	251	174	4	11	250	8	255	2.6e-07	60.5
input|c5|2557951-2558830|+|ctg1_2566|	NZ_ALLC01000028|c1|9920-10777|+|SST14_RS0105245|XRE_family_transcriptional_regulator|WP_029694479.1	25.1	251	174	4	11	250	8	255	2.6e-07	60.5
input|c5|2557951-2558830|+|ctg1_2566|	NZ_ALMJ01000047|c2|35963-36820|-|SST47_RS0108990|XRE_family_transcriptional_regulator|WP_029694479.1	25.1	251	174	4	11	250	8	255	2.6e-07	60.5
input|c5|2557951-2558830|+|ctg1_2566|	NZ_FIIP01000001|c1|36330-37187|+|A2C68_RS00165|XRE_family_transcriptional_regulator|WP_029694479.1	25.1	251	174	4	11	250	8	255	2.6e-07	60.5
input|c5|2557951-2558830|+|ctg1_2566|	NZ_FIID01000006|c1|36212-37069|+|A1146_RS03900|XRE_family_transcriptional_regulator|WP_044669683.1	25.1	251	174	4	11	250	8	255	5.7e-07	59.3
input|c5|2557951-2558830|+|ctg1_2566|	NZ_CKCO01000035|c7|1-335|-|AEA12_RS11035|transcriptional_regulator|AEA12_RS11035	36.9	103	58	2	14	113	12	110	1.3e-06	58.2
input|c5|2557951-2558830|+|ctg1_2566|	NZ_ALMD01000010|c1|72007-72864|-|SST41_RS0104365|XRE_family_transcriptional_regulator|WP_024406821.1	24.5	249	178	3	11	250	8	255	1.7e-06	57.8
input|c5|2557951-2558830|+|ctg1_2566|	NZ_FIHD01000006|c2|49321-50178|-|A1423_RS02730|XRE_family_transcriptional_regulator|WP_044775189.1	24.3	251	176	4	11	250	8	255	3.7e-06	56.6
input|c5|2558970-2559249|+|ctg1_2567|	NC_004722|c4|2385950-2386228|+|BC2444|transcription_state_transcriptional_regulator_AbrB|NP_832206.1	100.0	92	0	0	1	92	1	92	7.8e-43	176.8
input|c5|2558970-2559249|+|ctg1_2567|	NC_014171|c5|2337286-2337564|+|BMB171_RS12105|AbrB/MazE/SpoVT_family_DNA-binding_domain-containing_protein|WP_000842216.1	100.0	92	0	0	1	92	1	92	7.8e-43	176.8
input|c5|2558970-2559249|+|ctg1_2567|	NC_018877|c5|2424169-2424447|+|BTB_RS12410|AbrB/MazE/SpoVT_family_DNA-binding_domain-containing_protein|WP_000842216.1	100.0	92	0	0	1	92	1	92	7.8e-43	176.8
input|c5|2558970-2559249|+|ctg1_2567|	NC_022873|c6|2650849-2651127|+|YBT1518_RS13550|AbrB/MazE/SpoVT_family_DNA-binding_domain-containing_protein|WP_000842216.1	100.0	92	0	0	1	92	1	92	7.8e-43	176.8
input|c5|2558970-2559249|+|ctg1_2567|	NZ_ABDA02000007|c6|101353-101631|-|BCAH1134_RS20470|AbrB/MazE/SpoVT_family_DNA-binding_domain-containing_protein|WP_000842216.1	100.0	92	0	0	1	92	1	92	7.8e-43	176.8
input|c5|2558970-2559249|+|ctg1_2567|	NZ_AP014864|c5|3299524-3299802|-|KNN_RS16865|AbrB/MazE/SpoVT_family_DNA-binding_domain-containing_protein|WP_000842216.1	100.0	92	0	0	1	92	1	92	7.8e-43	176.8
input|c5|2558970-2559249|+|ctg1_2567|	NZ_ASPZ01000065|c9|447411-447689|-|C175_RS21640|AbrB/MazE/SpoVT_family_DNA-binding_domain-containing_protein|WP_000842216.1	100.0	92	0	0	1	92	1	92	7.8e-43	176.8
input|c5|2558970-2559249|+|ctg1_2567|	NZ_AYMM01000100|c10|39653-39931|-|U865_RS0124435|AbrB/MazE/SpoVT_family_DNA-binding_domain-containing_protein|WP_000842216.1	100.0	92	0	0	1	92	1	92	7.8e-43	176.8
input|c5|2558970-2559249|+|ctg1_2567|	NZ_CM000717|c5|2152914-2153192|+|BCERE0005_RS11210|AbrB/MazE/SpoVT_family_DNA-binding_domain-containing_protein|WP_000842216.1	100.0	92	0	0	1	92	1	92	7.8e-43	176.8
input|c5|2558970-2559249|+|ctg1_2567|	NZ_CM000722|c5|2264982-2265260|-|BCERE0011_RS11525|AbrB/MazE/SpoVT_family_DNA-binding_domain-containing_protein|WP_000842216.1	100.0	92	0	0	1	92	1	92	7.8e-43	176.8
input|c5|2558970-2559249|+|ctg1_2567|	NZ_CM000734|c4|2154895-2155173|+|BCERE0023_RS11095|AbrB/MazE/SpoVT_family_DNA-binding_domain-containing_protein|WP_000842216.1	100.0	92	0	0	1	92	1	92	7.8e-43	176.8
input|c5|2558970-2559249|+|ctg1_2567|	NZ_CM000736|c12|5161052-5161330|+|BCERE0025_RS26595|AbrB/MazE/SpoVT_family_DNA-binding_domain-containing_protein|WP_000842216.1	100.0	92	0	0	1	92	1	92	7.8e-43	176.8
input|c5|2558970-2559249|+|ctg1_2567|	NZ_CM000750|c6|2186387-2186665|+|BTHUR0005_RS11635|AbrB/MazE/SpoVT_family_DNA-binding_domain-containing_protein|WP_000842216.1	100.0	92	0	0	1	92	1	92	7.8e-43	176.8
input|c5|2558970-2559249|+|ctg1_2567|	NZ_CP007512|c5|2175046-2175324|+|CY96_RS11100|AbrB/MazE/SpoVT_family_DNA-binding_domain-containing_protein|WP_000842216.1	100.0	92	0	0	1	92	1	92	7.8e-43	176.8
input|c5|2558970-2559249|+|ctg1_2567|	NZ_CP010089|c5|2558971-2559249|+|BT4G5_RS13365|AbrB/MazE/SpoVT_family_DNA-binding_domain-containing_protein|WP_000842216.1	100.0	92	0	0	1	92	1	92	7.8e-43	176.8
input|c5|2558970-2559249|+|ctg1_2567|	NZ_CP010106|c5|2389883-2390161|+|NF53_RS12485|AbrB/MazE/SpoVT_family_DNA-binding_domain-containing_protein|WP_000842216.1	100.0	92	0	0	1	92	1	92	7.8e-43	176.8
input|c5|2558970-2559249|+|ctg1_2567|	NZ_CP011145|c6|2719823-2720101|-|FORC13_RS14140|AbrB/MazE/SpoVT_family_DNA-binding_domain-containing_protein|WP_000842216.1	100.0	92	0	0	1	92	1	92	7.8e-43	176.8
input|c5|2558970-2559249|+|ctg1_2567|	NZ_CP011155|c6|2354977-2355255|+|WR52_RS11925|AbrB/MazE/SpoVT_family_DNA-binding_domain-containing_protein|WP_000842216.1	100.0	92	0	0	1	92	1	92	7.8e-43	176.8
input|c5|2558970-2559249|+|ctg1_2567|	NZ_CP011349|c1|181138-181416|-|XI92_RS00700|AbrB/MazE/SpoVT_family_DNA-binding_domain-containing_protein|WP_000842216.1	100.0	92	0	0	1	92	1	92	7.8e-43	176.8
input|c5|2558970-2559249|+|ctg1_2567|	NZ_CP012483|c6|3133006-3133284|-|ACN91_RS15920|AbrB/MazE/SpoVT_family_DNA-binding_domain-containing_protein|WP_000842216.1	100.0	92	0	0	1	92	1	92	7.8e-43	176.8
input|c5|2558970-2559249|+|ctg1_2567|	NZ_CP012691|c6|2429713-2429991|+|FORC24_RS12275|AbrB/MazE/SpoVT_family_DNA-binding_domain-containing_protein|WP_000842216.1	100.0	92	0	0	1	92	1	92	7.8e-43	176.8
input|c5|2558970-2559249|+|ctg1_2567|	NZ_CP014486|c5|2351595-2351873|+|FORC21_RS12585|AbrB/MazE/SpoVT_family_DNA-binding_domain-containing_protein|WP_000842216.1	100.0	92	0	0	1	92	1	92	7.8e-43	176.8
input|c5|2558970-2559249|+|ctg1_2567|	NZ_CP015350|c5|2488114-2488392|+|BT246_RS12925|AbrB/MazE/SpoVT_family_DNA-binding_domain-containing_protein|WP_000842216.1	100.0	92	0	0	1	92	1	92	7.8e-43	176.8
input|c5|2558970-2559249|+|ctg1_2567|	NZ_CP015727|c4|1646087-1646365|+|DA68_RS08450|AbrB/MazE/SpoVT_family_DNA-binding_domain-containing_protein|WP_000842216.1	100.0	92	0	0	1	92	1	92	7.8e-43	176.8
input|c5|2558970-2559249|+|ctg1_2567|	NZ_CP016360|c5|2395540-2395818|+|BA201_RS12855|AbrB/MazE/SpoVT_family_DNA-binding_domain-containing_protein|WP_000842216.1	100.0	92	0	0	1	92	1	92	7.8e-43	176.8
input|c5|2558970-2559249|+|ctg1_2567|	NZ_CP016588|c6|3344240-3344518|-|BCM43_RS16920|AbrB/MazE/SpoVT_family_DNA-binding_domain-containing_protein|WP_000842216.1	100.0	92	0	0	1	92	1	92	7.8e-43	176.8
input|c5|2558970-2559249|+|ctg1_2567|	NZ_CP017577|c4|1187940-1188218|+|BJG91_RS08460|AbrB/MazE/SpoVT_family_DNA-binding_domain-containing_protein|WP_000842216.1	100.0	92	0	0	1	92	1	92	7.8e-43	176.8
input|c5|2558970-2559249|+|ctg1_2567|	NZ_CP019230|c4|1839476-1839754|+|BVH75_RS09930|AbrB/MazE/SpoVT_family_DNA-binding_domain-containing_protein|WP_000842216.1	100.0	92	0	0	1	92	1	92	7.8e-43	176.8
input|c5|2558970-2559249|+|ctg1_2567|	NZ_CP022345|c5|2528221-2528499|-|CCX84_RS13450|AbrB/MazE/SpoVT_family_DNA-binding_domain-containing_protein|WP_000842216.1	100.0	92	0	0	1	92	1	92	7.8e-43	176.8
input|c5|2558970-2559249|+|ctg1_2567|	NZ_CP026678|c11|5218503-5218781|-|C2I25_RS27470|AbrB/MazE/SpoVT_family_DNA-binding_domain-containing_protein|WP_000842216.1	100.0	92	0	0	1	92	1	92	7.8e-43	176.8
input|c5|2558970-2559249|+|ctg1_2567|	NZ_FQZW01000004|c7|442389-442667|+|BUE25_RS13990|AbrB/MazE/SpoVT_family_DNA-binding_domain-containing_protein|WP_000842216.1	100.0	92	0	0	1	92	1	92	7.8e-43	176.8
input|c5|2558970-2559249|+|ctg1_2567|	NZ_HG810017|c5|1122084-1122362|+|BTDB27_RS21000|AbrB/MazE/SpoVT_family_DNA-binding_domain-containing_protein|WP_000842216.1	100.0	92	0	0	1	92	1	92	7.8e-43	176.8
input|c5|2558970-2559249|+|ctg1_2567|	NZ_JH414709|c4|593207-593485|+|HMPREF1014_RS12140|AbrB/MazE/SpoVT_family_DNA-binding_domain-containing_protein|WP_000842216.1	100.0	92	0	0	1	92	1	92	7.8e-43	176.8
input|c5|2558970-2559249|+|ctg1_2567|	NZ_JH791819|c5|2334623-2334901|+|IKG_RS11910|AbrB/MazE/SpoVT_family_DNA-binding_domain-containing_protein|WP_000842216.1	100.0	92	0	0	1	92	1	92	7.8e-43	176.8
input|c5|2558970-2559249|+|ctg1_2567|	NZ_JH791833|c5|2216793-2217071|+|IKA_RS11305|AbrB/MazE/SpoVT_family_DNA-binding_domain-containing_protein|WP_000842216.1	100.0	92	0	0	1	92	1	92	7.8e-43	176.8
input|c5|2558970-2559249|+|ctg1_2567|	NZ_JH791854|c6|2460317-2460595|-|IK9_RS12395|AbrB/MazE/SpoVT_family_DNA-binding_domain-containing_protein|WP_000842216.1	100.0	92	0	0	1	92	1	92	7.8e-43	176.8
input|c5|2558970-2559249|+|ctg1_2567|	NZ_JH791865|c4|3163591-3163869|-|IK7_RS16270|AbrB/MazE/SpoVT_family_DNA-binding_domain-containing_protein|WP_000842216.1	100.0	92	0	0	1	92	1	92	7.8e-43	176.8
input|c5|2558970-2559249|+|ctg1_2567|	NZ_JH791942|c5|2263105-2263383|+|IE7_RS11560|AbrB/MazE/SpoVT_family_DNA-binding_domain-containing_protein|WP_000842216.1	100.0	92	0	0	1	92	1	92	7.8e-43	176.8
input|c5|2558970-2559249|+|ctg1_2567|	NZ_JH791951|c5|2107835-2108113|+|IE9_RS10930|AbrB/MazE/SpoVT_family_DNA-binding_domain-containing_protein|WP_000842216.1	100.0	92	0	0	1	92	1	92	7.8e-43	176.8
input|c5|2558970-2559249|+|ctg1_2567|	NZ_JH792080|c5|2403438-2403716|-|IIE_RS12590|AbrB/MazE/SpoVT_family_DNA-binding_domain-containing_protein|WP_000842216.1	100.0	92	0	0	1	92	1	92	7.8e-43	176.8
input|c5|2558970-2559249|+|ctg1_2567|	NZ_JH804683|c7|3283579-3283857|-|IGE_RS16230|AbrB/MazE/SpoVT_family_DNA-binding_domain-containing_protein|WP_000842216.1	100.0	92	0	0	1	92	1	92	7.8e-43	176.8
input|c5|2558970-2559249|+|ctg1_2567|	NZ_JURK01000044|c6|16473-16751|+|ADJ26_RS16360|AbrB/MazE/SpoVT_family_DNA-binding_domain-containing_protein|WP_000842216.1	100.0	92	0	0	1	92	1	92	7.8e-43	176.8
input|c5|2558970-2559249|+|ctg1_2567|	NZ_JXDH01000033|c10|16629-16907|+|SK30_RS07325|AbrB/MazE/SpoVT_family_DNA-binding_domain-containing_protein|WP_000842216.1	100.0	92	0	0	1	92	1	92	7.8e-43	176.8
input|c5|2558970-2559249|+|ctg1_2567|	NZ_JYPI01000034|c5|181138-181416|-|TU54_RS14985|AbrB/MazE/SpoVT_family_DNA-binding_domain-containing_protein|WP_000842216.1	100.0	92	0	0	1	92	1	92	7.8e-43	176.8
input|c5|2558970-2559249|+|ctg1_2567|	NZ_KB976173|c4|1788626-1788904|+|IIU_RS09585|AbrB/MazE/SpoVT_family_DNA-binding_domain-containing_protein|WP_000842216.1	100.0	92	0	0	1	92	1	92	7.8e-43	176.8
input|c5|2558970-2559249|+|ctg1_2567|	NZ_KB976254|c4|1356901-1357179|+|IKE_RS07100|AbrB/MazE/SpoVT_family_DNA-binding_domain-containing_protein|WP_000842216.1	100.0	92	0	0	1	92	1	92	7.8e-43	176.8
input|c5|2558970-2559249|+|ctg1_2567|	NZ_KB976806|c5|26864-27142|+|IIY_RS12370|AbrB/MazE/SpoVT_family_DNA-binding_domain-containing_protein|WP_000842216.1	100.0	92	0	0	1	92	1	92	7.8e-43	176.8
input|c5|2558970-2559249|+|ctg1_2567|	NZ_KB976829|c6|372980-373258|+|IKC_RS12690|AbrB/MazE/SpoVT_family_DNA-binding_domain-containing_protein|WP_000842216.1	100.0	92	0	0	1	92	1	92	7.8e-43	176.8
input|c5|2558970-2559249|+|ctg1_2567|	NZ_KN050654|c7|3754407-3754685|-|DJ50_RS18675|AbrB/MazE/SpoVT_family_DNA-binding_domain-containing_protein|WP_000842216.1	100.0	92	0	0	1	92	1	92	7.8e-43	176.8
input|c5|2558970-2559249|+|ctg1_2567|	NZ_KN849192|c5|96254-96532|-|C797_RS14945|AbrB/MazE/SpoVT_family_DNA-binding_domain-containing_protein|WP_000842216.1	100.0	92	0	0	1	92	1	92	7.8e-43	176.8
input|c5|2558970-2559249|+|ctg1_2567|	NZ_LABI01000037|c9|45034-45312|+|TU59_RS26455|AbrB/MazE/SpoVT_family_DNA-binding_domain-containing_protein|WP_000842216.1	100.0	92	0	0	1	92	1	92	7.8e-43	176.8
input|c5|2558970-2559249|+|ctg1_2567|	NZ_LJKC01000029|c11|41374-41652|+|B4084_RS15965|AbrB/MazE/SpoVT_family_DNA-binding_domain-containing_protein|WP_000842216.1	100.0	92	0	0	1	92	1	92	7.8e-43	176.8
input|c5|2558970-2559249|+|ctg1_2567|	NZ_LJKI01000009|c3|43492-43770|+|B4120_RS02665|AbrB/MazE/SpoVT_family_DNA-binding_domain-containing_protein|WP_000842216.1	100.0	92	0	0	1	92	1	92	7.8e-43	176.8
input|c5|2558970-2559249|+|ctg1_2567|	NZ_LPUS01000001|c5|2346519-2346797|-|AU379_RS11705|AbrB/MazE/SpoVT_family_DNA-binding_domain-containing_protein|WP_000842216.1	100.0	92	0	0	1	92	1	92	7.8e-43	176.8
input|c5|2558970-2559249|+|ctg1_2567|	NZ_LSTW01000043|c5|963-1241|+|A0J56_RS11435|AbrB/MazE/SpoVT_family_DNA-binding_domain-containing_protein|WP_000842216.1	100.0	92	0	0	1	92	1	92	7.8e-43	176.8
input|c5|2558970-2559249|+|ctg1_2567|	NZ_LYVD01000007|c9|16170-16448|+|A9L49_RS08765|AbrB/MazE/SpoVT_family_DNA-binding_domain-containing_protein|WP_000842216.1	100.0	92	0	0	1	92	1	92	7.8e-43	176.8
input|c5|2558970-2559249|+|ctg1_2567|	NZ_LZQZ01000028|c5|129762-130040|-|A9487_RS08315|AbrB/MazE/SpoVT_family_DNA-binding_domain-containing_protein|WP_000842216.1	100.0	92	0	0	1	92	1	92	7.8e-43	176.8
input|c5|2558970-2559249|+|ctg1_2567|	NZ_LZRA01000092|c12|43643-43921|+|A9489_RS27135|AbrB/MazE/SpoVT_family_DNA-binding_domain-containing_protein|WP_000842216.1	100.0	92	0	0	1	92	1	92	7.8e-43	176.8
input|c5|2558970-2559249|+|ctg1_2567|	NZ_LZRC01000019|c2|38279-38557|+|A9490_RS05350|AbrB/MazE/SpoVT_family_DNA-binding_domain-containing_protein|WP_000842216.1	100.0	92	0	0	1	92	1	92	7.8e-43	176.8
input|c5|2558970-2559249|+|ctg1_2567|	NZ_MCAX01000001|c5|2135213-2135491|-|BC344_RS10610|AbrB/MazE/SpoVT_family_DNA-binding_domain-containing_protein|WP_000842216.1	100.0	92	0	0	1	92	1	92	7.8e-43	176.8
input|c5|2558970-2559249|+|ctg1_2567|	NZ_MIFG01000026|c2|41166-41444|-|BHL06_RS14405|AbrB/MazE/SpoVT_family_DNA-binding_domain-containing_protein|WP_000842216.1	100.0	92	0	0	1	92	1	92	7.8e-43	176.8
input|c5|2558970-2559249|+|ctg1_2567|	NZ_MJBF01000031|c9|50888-51166|+|BHV55_RS25065|AbrB/MazE/SpoVT_family_DNA-binding_domain-containing_protein|WP_000842216.1	100.0	92	0	0	1	92	1	92	7.8e-43	176.8
input|c5|2558970-2559249|+|ctg1_2567|	NZ_MQTJ01000029|c5|191-469|+|BHL53_RS20275|AbrB/MazE/SpoVT_family_DNA-binding_domain-containing_protein|WP_000842216.1	100.0	92	0	0	1	92	1	92	7.8e-43	176.8
input|c5|2558970-2559249|+|ctg1_2567|	NZ_MQTL01000028|c4|44617-44895|-|BHL07_RS15595|AbrB/MazE/SpoVT_family_DNA-binding_domain-containing_protein|WP_000842216.1	100.0	92	0	0	1	92	1	92	7.8e-43	176.8
input|c5|2558970-2559249|+|ctg1_2567|	NZ_MRWR01000175|c5|322651-322929|+|BTO25_RS11750|AbrB/MazE/SpoVT_family_DNA-binding_domain-containing_protein|WP_000842216.1	100.0	92	0	0	1	92	1	92	7.8e-43	176.8
input|c5|2558970-2559249|+|ctg1_2567|	NZ_MSFC01000020|c4|80494-80772|-|BUM91_RS16125|AbrB/MazE/SpoVT_family_DNA-binding_domain-containing_protein|WP_000842216.1	100.0	92	0	0	1	92	1	92	7.8e-43	176.8
input|c5|2558970-2559249|+|ctg1_2567|	NZ_MSTN01000001|c4|232193-232471|-|BVF97_RS01015|AbrB/MazE/SpoVT_family_DNA-binding_domain-containing_protein|WP_000842216.1	100.0	92	0	0	1	92	1	92	7.8e-43	176.8
input|c5|2558970-2559249|+|ctg1_2567|	NZ_MTAT01000005|c7|438410-438688|-|BVG00_RS12545|AbrB/MazE/SpoVT_family_DNA-binding_domain-containing_protein|WP_000842216.1	100.0	92	0	0	1	92	1	92	7.8e-43	176.8
input|c5|2558970-2559249|+|ctg1_2567|	NZ_CP017060|c5|2311455-2311733|+|FORC47_RS12195|AbrB/MazE/SpoVT_family_DNA-binding_domain-containing_protein|WP_089171004.1	98.9	92	1	0	1	92	1	92	1.0e-42	176.4
input|c5|2558970-2559249|+|ctg1_2567|	NZ_CP016315|c7|2394990-2395268|+|BA203_RS12400|AbrB_family_transcriptional_regulator|WP_016512834.1	98.9	92	1	0	1	92	1	92	1.7e-42	175.6
input|c5|2558970-2559249|+|ctg1_2567|	NZ_CP020383|c5|2324348-2324626|+|FORC60_RS12405|AbrB_family_transcriptional_regulator|WP_016512834.1	98.9	92	1	0	1	92	1	92	1.7e-42	175.6
input|c5|2558970-2559249|+|ctg1_2567|	NZ_CP024655|c8|3038804-3039082|-|CSW12_RS15575|AbrB_family_transcriptional_regulator|WP_016512834.1	98.9	92	1	0	1	92	1	92	1.7e-42	175.6
input|c5|2558970-2559249|+|ctg1_2567|	NZ_FOST01000001|c6|1562701-1562979|+|BM089_RS08170|AbrB_family_transcriptional_regulator|WP_016512834.1	98.9	92	1	0	1	92	1	92	1.7e-42	175.6
input|c5|2558970-2559249|+|ctg1_2567|	NZ_FRBJ01000001|c7|669664-669942|+|BUA87_RS03465|AbrB_family_transcriptional_regulator|WP_016512834.1	98.9	92	1	0	1	92	1	92	1.7e-42	175.6
input|c5|2558970-2559249|+|ctg1_2567|	NZ_KE332536|c7|2448709-2448987|-|ICA_RS12185|AbrB_family_transcriptional_regulator|WP_016512834.1	98.9	92	1	0	1	92	1	92	1.7e-42	175.6
input|c5|2558970-2559249|+|ctg1_2567|	NZ_LOMW01000056|c13|78018-78296|-|AT266_RS24705|AbrB_family_transcriptional_regulator|WP_016512834.1	98.9	92	1	0	1	92	1	92	1.7e-42	175.6
input|c5|2558970-2559249|+|ctg1_2567|	NZ_CM000756|c6|2185554-2185832|-|BTHUR0011_RS11250|AbrB/MazE/SpoVT_family_DNA-binding_domain-containing_protein|WP_000842217.1	98.9	92	1	0	1	92	1	92	2.3e-42	175.3
input|c5|2558970-2559249|+|ctg1_2567|	NZ_CP011151|c6|2454250-2454528|+|WR47_RS12260|AbrB/MazE/SpoVT_family_DNA-binding_domain-containing_protein|WP_063547292.1	98.9	92	1	0	1	92	1	92	2.3e-42	175.3
input|c5|2558970-2559249|+|ctg1_2567|	NZ_CP014282|c5|2318121-2318399|+|AXW78_RS11825|AbrB/MazE/SpoVT_family_DNA-binding_domain-containing_protein|WP_000842217.1	98.9	92	1	0	1	92	1	92	2.3e-42	175.3
input|c5|2558970-2559249|+|ctg1_2567|	NZ_CP022445|c5|2366894-2367172|+|CGZ63_RS12700|AbrB/MazE/SpoVT_family_DNA-binding_domain-containing_protein|WP_025687553.1	98.9	92	1	0	1	92	1	92	2.3e-42	175.3
input|c5|2558970-2559249|+|ctg1_2567|	NZ_JH792025|c5|2232851-2233129|+|IIA_RS11440|AbrB/MazE/SpoVT_family_DNA-binding_domain-containing_protein|WP_000842217.1	98.9	92	1	0	1	92	1	92	2.3e-42	175.3
input|c5|2558970-2559249|+|ctg1_2567|	NZ_LCYK01000075|c2|240299-240577|-|B4080_RS22175|AbrB/MazE/SpoVT_family_DNA-binding_domain-containing_protein|WP_000842217.1	98.9	92	1	0	1	92	1	92	2.3e-42	175.3
input|c5|2558970-2559249|+|ctg1_2567|	NZ_MIFK01000032|c5|36330-36608|-|BHL04_RS14855|AbrB/MazE/SpoVT_family_DNA-binding_domain-containing_protein|WP_000842217.1	98.9	92	1	0	1	92	1	92	2.3e-42	175.3
input|c5|2558970-2559249|+|ctg1_2567|	NZ_JYCM01000133|c10|29285-29563|-|LG48_RS29440|AbrB/MazE/SpoVT_family_DNA-binding_domain-containing_protein|WP_044797533.1	98.9	92	1	0	1	92	1	92	3.8e-42	174.5
input|c5|2558970-2559249|+|ctg1_2567|	NZ_LDUP01000019|c2|82010-82288|-|VK96_RS12910|AbrB/MazE/SpoVT_family_DNA-binding_domain-containing_protein|WP_048656312.1	97.8	92	2	0	1	92	1	92	5.0e-42	174.1
input|c5|2558970-2559249|+|ctg1_2567|	NZ_LJJZ01000036|c4|43345-43623|+|B4081_RS10045|AbrB/MazE/SpoVT_family_DNA-binding_domain-containing_protein|WP_048656312.1	97.8	92	2	0	1	92	1	92	5.0e-42	174.1
input|c5|2558970-2559249|+|ctg1_2567|	NZ_LZQY01000110|c8|25248-25526|+|A9485_RS26675|AbrB/MazE/SpoVT_family_DNA-binding_domain-containing_protein|WP_048656312.1	97.8	92	2	0	1	92	1	92	5.0e-42	174.1
input|c5|2558970-2559249|+|ctg1_2567|	NC_011725|c5|2352173-2352451|+|BCB4264_RS12120|AbrB/MazE/SpoVT_family_DNA-binding_domain-containing_protein|WP_000857360.1	97.8	92	2	0	1	92	1	92	6.6e-42	173.7
input|c5|2558970-2559249|+|ctg1_2567|	NZ_CP009686|c5|2396651-2396929|+|FORC5_RS12345|AbrB/MazE/SpoVT_family_DNA-binding_domain-containing_protein|WP_000857360.1	97.8	92	2	0	1	92	1	92	6.6e-42	173.7
input|c5|2558970-2559249|+|ctg1_2567|	NZ_CP017234|c6|2360961-2361239|+|FORC48_RS12460|AbrB/MazE/SpoVT_family_DNA-binding_domain-containing_protein|WP_000857360.1	97.8	92	2	0	1	92	1	92	6.6e-42	173.7
input|c5|2558970-2559249|+|ctg1_2567|	NZ_JH792222|c4|1607310-1607588|+|ICE_RS08290|AbrB/MazE/SpoVT_family_DNA-binding_domain-containing_protein|WP_000857360.1	97.8	92	2	0	1	92	1	92	6.6e-42	173.7
input|c5|2558970-2559249|+|ctg1_2567|	NZ_LABH01000046|c4|44179-44457|+|TU58_RS17555|AbrB/MazE/SpoVT_family_DNA-binding_domain-containing_protein|WP_000857360.1	97.8	92	2	0	1	92	1	92	6.6e-42	173.7
input|c5|2558970-2559249|+|ctg1_2567|	NZ_LXLG01000017|c5|1297371-1297649|+|BTGOE2_RS13020|AbrB/MazE/SpoVT_family_DNA-binding_domain-containing_protein|WP_000857360.1	97.8	92	2	0	1	92	1	92	6.6e-42	173.7
input|c5|2558970-2559249|+|ctg1_2567|	NZ_LZRB01000034|c8|544430-544708|-|A9488_RS12335|AbrB/MazE/SpoVT_family_DNA-binding_domain-containing_protein|WP_000857360.1	97.8	92	2	0	1	92	1	92	6.6e-42	173.7
input|c5|2558970-2559249|+|ctg1_2567|	NZ_LZRI01000012|c5|668792-669070|+|A9987_RS13785|AbrB/MazE/SpoVT_family_DNA-binding_domain-containing_protein|WP_000857360.1	97.8	92	2	0	1	92	1	92	6.6e-42	173.7
input|c5|2558970-2559249|+|ctg1_2567|	NZ_MQTG01000033|c7|60400-60678|+|BHL31_RS21920|AbrB/MazE/SpoVT_family_DNA-binding_domain-containing_protein|WP_000857360.1	97.8	92	2	0	1	92	1	92	6.6e-42	173.7
input|c5|2558970-2559249|+|ctg1_2567|	NZ_MQTH01000040|c9|122474-122752|-|BHL21_RS25305|AbrB/MazE/SpoVT_family_DNA-binding_domain-containing_protein|WP_000857360.1	97.8	92	2	0	1	92	1	92	6.6e-42	173.7
input|c5|2558970-2559249|+|ctg1_2567|	NC_018500|c6|1524037-1524315|-|BTG_RS07485|AbrB/MazE/SpoVT_family_DNA-binding_domain-containing_protein|WP_000842214.1	97.8	92	2	0	1	92	1	92	1.9e-41	172.2
input|c5|2558970-2559249|+|ctg1_2567|	NC_018508|c5|1858044-1858322|+|BTF1_RS09455|AbrB/MazE/SpoVT_family_DNA-binding_domain-containing_protein|WP_000842214.1	97.8	92	2	0	1	92	1	92	1.9e-41	172.2
input|c5|2558970-2559249|+|ctg1_2567|	NZ_AYSM01000014|c3|45669-45947|+|V521_RS0110355|AbrB/MazE/SpoVT_family_DNA-binding_domain-containing_protein|WP_016081613.1	96.7	92	3	0	1	92	1	92	1.9e-41	172.2
input|c5|2558970-2559249|+|ctg1_2567|	NZ_CM000758|c5|2358273-2358551|+|BTHUR0013_RS11820|AbrB/MazE/SpoVT_family_DNA-binding_domain-containing_protein|WP_000842214.1	97.8	92	2	0	1	92	1	92	1.9e-41	172.2
input|c5|2558970-2559249|+|ctg1_2567|	NZ_CP010577|c6|2431539-2431817|+|SD98_RS12775|AbrB/MazE/SpoVT_family_DNA-binding_domain-containing_protein|WP_000842214.1	97.8	92	2	0	1	92	1	92	1.9e-41	172.2
input|c5|2558970-2559249|+|ctg1_2567|	NZ_CP012099|c5|2336348-2336626|+|AC241_RS12180|AbrB/MazE/SpoVT_family_DNA-binding_domain-containing_protein|WP_016081613.1	96.7	92	3	0	1	92	1	92	1.9e-41	172.2
input|c5|2558970-2559249|+|ctg1_2567|	NZ_CP014847|c6|2515611-2515889|+|A3L20_RS12925|AbrB/MazE/SpoVT_family_DNA-binding_domain-containing_protein|WP_000842214.1	97.8	92	2	0	1	92	1	92	1.9e-41	172.2
input|c5|2558970-2559249|+|ctg1_2567|	NZ_CP015176|c6|2384642-2384920|+|Bt4C1_RS12340|AbrB/MazE/SpoVT_family_DNA-binding_domain-containing_protein|WP_000842214.1	97.8	92	2	0	1	92	1	92	1.9e-41	172.2
input|c5|2558970-2559249|+|ctg1_2567|	NZ_CP020002|c6|2574243-2574521|+|B4918_RS13615|AbrB/MazE/SpoVT_family_DNA-binding_domain-containing_protein|WP_000842214.1	97.8	92	2	0	1	92	1	92	1.9e-41	172.2
input|c5|2558970-2559249|+|ctg1_2567|	NZ_FNYB01000003|c8|73918-74196|-|BMZ34_RS07660|AbrB/MazE/SpoVT_family_DNA-binding_domain-containing_protein|WP_000842214.1	97.8	92	2	0	1	92	1	92	1.9e-41	172.2
input|c5|2558970-2559249|+|ctg1_2567|	NZ_JH792104|c6|2485305-2485583|-|II5_RS12755|AbrB/MazE/SpoVT_family_DNA-binding_domain-containing_protein|WP_000842214.1	97.8	92	2	0	1	92	1	92	1.9e-41	172.2
input|c5|2558970-2559249|+|ctg1_2567|	NZ_JH792279|c6|2460589-2460867|-|IC1_RS12445|AbrB/MazE/SpoVT_family_DNA-binding_domain-containing_protein|WP_000842214.1	97.8	92	2	0	1	92	1	92	1.9e-41	172.2
input|c5|2558970-2559249|+|ctg1_2567|	NZ_JYCL01000078|c9|60948-61226|-|LG47_RS24525|AbrB/MazE/SpoVT_family_DNA-binding_domain-containing_protein|WP_000842214.1	97.8	92	2	0	1	92	1	92	1.9e-41	172.2
input|c5|2558970-2559249|+|ctg1_2567|	NZ_KB976107|c6|2493538-2493816|-|IAW_RS12590|AbrB/MazE/SpoVT_family_DNA-binding_domain-containing_protein|WP_000842214.1	97.8	92	2	0	1	92	1	92	1.9e-41	172.2
input|c5|2558970-2559249|+|ctg1_2567|	NZ_KB976237|c5|1628194-1628472|+|ICM_RS09115|AbrB/MazE/SpoVT_family_DNA-binding_domain-containing_protein|WP_016081613.1	96.7	92	3	0	1	92	1	92	1.9e-41	172.2
input|c5|2558970-2559249|+|ctg1_2567|	NZ_KB976537|c7|2824960-2825238|+|IGM_RS14010|AbrB/MazE/SpoVT_family_DNA-binding_domain-containing_protein|WP_000842214.1	97.8	92	2	0	1	92	1	92	1.9e-41	172.2
input|c5|2558970-2559249|+|ctg1_2567|	NZ_LABQ01000069|c8|39009-39287|-|TU67_RS27035|AbrB/MazE/SpoVT_family_DNA-binding_domain-containing_protein|WP_016081613.1	96.7	92	3	0	1	92	1	92	1.9e-41	172.2
input|c5|2558970-2559249|+|ctg1_2567|	NC_011772|c6|2296613-2296891|+|BCG9842_RS11590|AbrB/MazE/SpoVT_family_DNA-binding_domain-containing_protein|WP_000842215.1	96.7	92	3	0	1	92	1	92	9.5e-41	169.9
input|c5|2558970-2559249|+|ctg1_2567|	NZ_JH792120|c5|2325856-2326134|+|IGO_RS11370|AbrB/MazE/SpoVT_family_DNA-binding_domain-containing_protein|WP_000842219.1	89.1	92	10	0	1	92	1	92	7.5e-38	160.2
input|c5|2558970-2559249|+|ctg1_2567|	NZ_KB976660|c7|1602219-1602497|+|IIS_RS17950|AbrB/MazE/SpoVT_family_DNA-binding_domain-containing_protein|WP_000842219.1	89.1	92	10	0	1	92	1	92	7.5e-38	160.2
input|c5|2558970-2559249|+|ctg1_2567|	NZ_JH804632|c8|61799-62077|-|IEM_RS26810|AbrB/MazE/SpoVT_family_DNA-binding_domain-containing_protein|WP_002114424.1	65.2	92	32	0	1	92	1	92	2.4e-28	128.6
input|c5|2558970-2559249|+|ctg1_2567|	NZ_CM000758|c14|6362877-6363155|+|BTHUR0013_RS31385|AbrB/MazE/SpoVT_family_DNA-binding_domain-containing_protein|WP_000843047.1	64.1	92	33	0	1	92	1	92	1.2e-27	126.3
input|c5|2558970-2559249|+|ctg1_2567|	NZ_CP011152|c12|91662-91940|-|WR47_RS27915|AbrB/MazE/SpoVT_family_DNA-binding_domain-containing_protein|WP_000843063.1	64.1	92	33	0	1	92	1	92	1.2e-27	126.3
input|c5|2558970-2559249|+|ctg1_2567|	NZ_LXJX01000005|c6|24309-24587|-|A6759_RS00885|AbrB/MazE/SpoVT_family_DNA-binding_domain-containing_protein|WP_000843063.1	64.1	92	33	0	1	92	1	92	1.2e-27	126.3
input|c5|2558970-2559249|+|ctg1_2567|	NZ_LYVD01000047|c4|158862-159140|+|A9L49_RS30575|AbrB/MazE/SpoVT_family_DNA-binding_domain-containing_protein|WP_000843063.1	64.1	92	33	0	1	92	1	92	1.2e-27	126.3
input|c5|2558970-2559249|+|ctg1_2567|	NZ_CP015177|c12|24273-24551|-|Bt4C1_RS27700|AbrB_family_transcriptional_regulator|WP_063676462.1	62.0	92	35	0	1	92	1	92	3.9e-26	121.3
input|c5|2558970-2559249|+|ctg1_2567|	NZ_CM000743|c15|5711216-5711494|-|BMYCO0002_RS29160|AbrB/MazE/SpoVT_family_DNA-binding_domain-containing_protein|WP_003205038.1	59.8	92	37	0	1	92	1	92	3.3e-25	118.2
input|c5|2558970-2559249|+|ctg1_2567|	NZ_CM000715|c10|5322983-5323261|+|BCERE0002_RS27575|AbrB/MazE/SpoVT_family_DNA-binding_domain-containing_protein|WP_000843056.1	59.8	92	37	0	1	92	1	92	5.6e-25	117.5
input|c5|2558970-2559249|+|ctg1_2567|	NZ_CP015730|c10|192260-192538|+|DA68_RS27905|AbrB_family_transcriptional_regulator|WP_025966438.1	59.8	92	37	0	1	92	1	92	7.3e-25	117.1
input|c5|2558970-2559249|+|ctg1_2567|	NZ_CP015730|c10|78446-78724|-|DA68_RS27455|AbrB/MazE/SpoVT_family_DNA-binding_domain-containing_protein|WP_000648344.1	59.8	92	37	0	1	92	1	92	2.1e-24	115.5
input|c5|2558970-2559249|+|ctg1_2567|	NZ_JH414712|c10|153256-153534|+|HMPREF1014_RS24195|AbrB/MazE/SpoVT_family_DNA-binding_domain-containing_protein|WP_000648344.1	59.8	92	37	0	1	92	1	92	2.1e-24	115.5
input|c5|2558970-2559249|+|ctg1_2567|	NZ_AKCS01000042|c9|1078-1356|-|Y7E_RS0106115|AbrB/MazE/SpoVT_family_DNA-binding_domain-containing_protein|WP_017150407.1	58.7	92	38	0	1	92	1	92	4.7e-24	114.4
input|c5|2558970-2559249|+|ctg1_2567|	NZ_MSTN01000008|c1|94029-94307|-|BVF97_RS19905|AbrB/MazE/SpoVT_family_DNA-binding_domain-containing_protein|WP_071743599.1	57.6	92	39	0	1	92	1	92	8.1e-24	113.6
input|c5|2558970-2559249|+|ctg1_2567|	NZ_CM000737|c12|5574132-5574410|+|BCERE0026_RS28110|AbrB/MazE/SpoVT_family_DNA-binding_domain-containing_protein|WP_002069660.1	57.6	92	39	0	1	92	1	92	1.8e-23	112.5
input|c5|2558970-2559249|+|ctg1_2567|	NZ_JH792252|c11|50784-51062|+|III_RS25980|AbrB/MazE/SpoVT_family_DNA-binding_domain-containing_protein|WP_002169358.1	57.6	92	39	0	1	92	1	92	1.8e-23	112.5
input|c5|2558970-2559249|+|ctg1_2567|	NZ_JH804674|c10|10563-10841|+|IG3_RS25585|AbrB/MazE/SpoVT_family_DNA-binding_domain-containing_protein|WP_002069660.1	57.6	92	39	0	1	92	1	92	1.8e-23	112.5
input|c5|2558970-2559249|+|ctg1_2567|	NZ_KB976150|c12|112168-112446|-|IGA_RS29645|AbrB/MazE/SpoVT_family_DNA-binding_domain-containing_protein|WP_002069660.1	57.6	92	39	0	1	92	1	92	1.8e-23	112.5
input|c5|2558970-2559249|+|ctg1_2567|	NZ_CP009691|c10|124176-124454|-|BG05_RS00785|AbrB/MazE/SpoVT_family_DNA-binding_domain-containing_protein|WP_002187279.1	56.5	92	40	0	1	92	1	92	6.8e-23	110.5
input|c5|2558970-2559249|+|ctg1_2567|	NZ_JH791839|c10|185373-185651|-|IKM_RS26160|AbrB/MazE/SpoVT_family_DNA-binding_domain-containing_protein|WP_002187279.1	56.5	92	40	0	1	92	1	92	6.8e-23	110.5
input|c5|2558970-2559249|+|ctg1_2567|	NZ_LABT01000041|c9|1440-1718|-|TU70_RS27460|AbrB/MazE/SpoVT_family_DNA-binding_domain-containing_protein|WP_002187279.1	56.5	92	40	0	1	92	1	92	6.8e-23	110.5
input|c5|2558970-2559249|+|ctg1_2567|	NZ_MUAR01000021|c2|23873-24151|+|BGP34_RS19375|AbrB/MazE/SpoVT_family_DNA-binding_domain-containing_protein|WP_078179253.1	55.4	92	41	0	1	92	1	92	6.8e-23	110.5
input|c5|2558970-2559249|+|ctg1_2567|	NZ_MUAR01000021|c2|70825-71103|+|BGP34_RS19480|AbrB/MazE/SpoVT_family_DNA-binding_domain-containing_protein|WP_002187279.1	56.5	92	40	0	1	92	1	92	6.8e-23	110.5
input|c5|2558970-2559249|+|ctg1_2567|	NZ_JMQC01000009|c10|302700-302978|+|DJ93_RS27970|AbrB/MazE/SpoVT_family_DNA-binding_domain-containing_protein|WP_042984691.1	58.7	92	38	0	1	92	1	92	8.9e-23	110.2
input|c5|2558970-2559249|+|ctg1_2567|	NZ_ASPY01000017|c2|8954-9232|-|C174_RS02885|AbrB/MazE/SpoVT_family_DNA-binding_domain-containing_protein|WP_016093792.1	55.4	92	41	0	1	92	1	92	1.5e-22	109.4
input|c5|2558970-2559249|+|ctg1_2567|	NZ_KB976155|c9|150663-150941|-|IG9_RS26915|AbrB/MazE/SpoVT_family_DNA-binding_domain-containing_protein|WP_016093792.1	55.4	92	41	0	1	92	1	92	1.5e-22	109.4
input|c5|2558970-2559249|+|ctg1_2567|	NZ_MUAH01000031|c6|6559-6837|-|BW899_RS28210|AbrB/MazE/SpoVT_family_DNA-binding_domain-containing_protein|WP_016093792.1	55.4	92	41	0	1	92	1	92	1.5e-22	109.4
input|c5|2558970-2559249|+|ctg1_2567|	NZ_MUAK01000033|c7|16288-16566|-|BW891_RS16155|AbrB/MazE/SpoVT_family_DNA-binding_domain-containing_protein|WP_078178489.1	55.4	92	41	0	1	92	1	92	4.4e-22	107.8
input|c5|2558970-2559249|+|ctg1_2567|	NZ_LTAQ01000019|c7|35380-35658|+|AZF08_RS16360|AbrB_family_transcriptional_regulator|WP_033678651.1	57.6	92	39	0	1	92	1	92	7.5e-22	107.1
input|c5|2558970-2559249|+|ctg1_2567|	NZ_LOMU01000024|c1|24084-24368|+|AT275_RS04040|AbrB/MazE/SpoVT_family_DNA-binding_domain-containing_protein|WP_047956825.1	57.8	90	38	0	1	90	1	90	1.3e-21	106.3
input|c5|2558970-2559249|+|ctg1_2567|	NZ_LABW01000010|c2|101505-101783|+|TU49_RS05340|AbrB_family_transcriptional_regulator|WP_046947106.1	47.8	92	48	0	1	92	1	92	1.0e-18	96.7
input|c5|2558970-2559249|+|ctg1_2567|	NZ_LCYM01000053|c6|56473-56751|-|B4087_RS14500|AbrB_family_transcriptional_regulator|WP_046947106.1	47.8	92	48	0	1	92	1	92	1.0e-18	96.7
input|c5|2558970-2559249|+|ctg1_2567|	NZ_MQTD01000003|c3|48275-48556|-|BHL51_RS02060|AbrB/MazE/SpoVT_family_DNA-binding_domain-containing_protein|WP_000648297.1	48.3	89	46	0	1	89	1	89	1.0e-18	96.7
input|c5|2558970-2559249|+|ctg1_2567|	NZ_MQTD01000011|c1|47156-47434|-|BHL51_RS07915|AbrB/MazE/SpoVT_family_DNA-binding_domain-containing_protein|WP_046947106.1	47.8	92	48	0	1	92	1	92	1.0e-18	96.7
input|c5|2558970-2559249|+|ctg1_2567|	NC_014172|c11|154145-154423|+|BMB171_RS28180|AbrB/MazE/SpoVT_family_DNA-binding_domain-containing_protein|WP_000648290.1	47.8	92	48	0	1	92	1	92	1.7e-18	95.9
input|c5|2558970-2559249|+|ctg1_2567|	NZ_JAEL01000118|c2|400-690|-|L634_RS0125015|AbrB/MazE/SpoVT_family_DNA-binding_domain-containing_protein|WP_026584788.1	48.4	91	46	1	1	90	1	91	2.3e-18	95.5
input|c5|2558970-2559249|+|ctg1_2567|	NZ_KB976831|c10|28534-28815|-|IKC_RS17015|AbrB/MazE/SpoVT_family_DNA-binding_domain-containing_protein|WP_016122927.1	48.3	89	46	0	1	89	1	89	2.3e-18	95.5
input|c5|2558970-2559249|+|ctg1_2567|	NC_022530|c8|2550397-2550681|-|BAPNAU_RS12160|AbrB/MazE/SpoVT_family_DNA-binding_domain-containing_protein|WP_014417633.1	46.7	90	48	0	1	90	1	90	3.0e-18	95.1
input|c5|2558970-2559249|+|ctg1_2567|	NZ_AOFO01000002|c3|416964-417248|-|H008_RS0104520|AbrB/MazE/SpoVT_family_DNA-binding_domain-containing_protein|WP_014417633.1	46.7	90	48	0	1	90	1	90	3.0e-18	95.1
input|c5|2558970-2559249|+|ctg1_2567|	NZ_AQGM01000007|c8|66387-66671|+|K667_RS0112000|AbrB/MazE/SpoVT_family_DNA-binding_domain-containing_protein|WP_024085249.1	46.7	90	48	0	1	90	1	90	3.0e-18	95.1
input|c5|2558970-2559249|+|ctg1_2567|	NZ_AVQH01000001|c3|704399-704683|-|O205_RS25975|AbrB/MazE/SpoVT_family_DNA-binding_domain-containing_protein|WP_014417633.1	46.7	90	48	0	1	90	1	90	3.0e-18	95.1
input|c5|2558970-2559249|+|ctg1_2567|	NZ_BDDG01000002|c2|116236-116520|+|A7P74_RS04555|AbrB/MazE/SpoVT_family_DNA-binding_domain-containing_protein|WP_014417633.1	46.7	90	48	0	1	90	1	90	3.0e-18	95.1
input|c5|2558970-2559249|+|ctg1_2567|	NZ_CP007165|c6|1482743-1483027|+|AW02_RS07520|AbrB/MazE/SpoVT_family_DNA-binding_domain-containing_protein|WP_024085249.1	46.7	90	48	0	1	90	1	90	3.0e-18	95.1
input|c5|2558970-2559249|+|ctg1_2567|	NZ_CP009684|c6|1970360-1970644|+|MA22_RS09970|AbrB/MazE/SpoVT_family_DNA-binding_domain-containing_protein|WP_024085249.1	46.7	90	48	0	1	90	1	90	3.0e-18	95.1
input|c5|2558970-2559249|+|ctg1_2567|	NZ_CP010556|c5|1364287-1364571|+|SB45_RS06950|AbrB/MazE/SpoVT_family_DNA-binding_domain-containing_protein|WP_024085249.1	46.7	90	48	0	1	90	1	90	3.0e-18	95.1
input|c5|2558970-2559249|+|ctg1_2567|	NZ_CP011346|c5|1384010-1384294|+|AAV29_RS07070|AbrB/MazE/SpoVT_family_DNA-binding_domain-containing_protein|WP_024085249.1	46.7	90	48	0	1	90	1	90	3.0e-18	95.1
input|c5|2558970-2559249|+|ctg1_2567|	NZ_CP013727|c1|319156-319440|+|AVM03_RS01695|AbrB/MazE/SpoVT_family_DNA-binding_domain-containing_protein|WP_024085249.1	46.7	90	48	0	1	90	1	90	3.0e-18	95.1
input|c5|2558970-2559249|+|ctg1_2567|	NZ_CP017775|c5|1555069-1555353|+|BK055_RS08110|AbrB/MazE/SpoVT_family_DNA-binding_domain-containing_protein|WP_014417633.1	46.7	90	48	0	1	90	1	90	3.0e-18	95.1
input|c5|2558970-2559249|+|ctg1_2567|	NZ_CP017953|c5|1357053-1357337|+|BAMY_RS07200|AbrB/MazE/SpoVT_family_DNA-binding_domain-containing_protein|WP_024085249.1	46.7	90	48	0	1	90	1	90	3.0e-18	95.1
input|c5|2558970-2559249|+|ctg1_2567|	NZ_CP018152|c12|3843911-3844195|-|BSF20_RS19045|AbrB/MazE/SpoVT_family_DNA-binding_domain-containing_protein|WP_024085249.1	46.7	90	48	0	1	90	1	90	3.0e-18	95.1
input|c5|2558970-2559249|+|ctg1_2567|	NZ_CP019040|c5|1398373-1398657|+|BVH55_RS07550|AbrB/MazE/SpoVT_family_DNA-binding_domain-containing_protein|WP_024085249.1	46.7	90	48	0	1	90	1	90	3.0e-18	95.1
input|c5|2558970-2559249|+|ctg1_2567|	NZ_CP021011|c11|3306544-3306828|+|B6257_RS17220|AbrB/MazE/SpoVT_family_DNA-binding_domain-containing_protein|WP_024085249.1	46.7	90	48	0	1	90	1	90	3.0e-18	95.1
input|c5|2558970-2559249|+|ctg1_2567|	NZ_CP022654|c4|811637-811921|-|CHN56_RS03570|AbrB/MazE/SpoVT_family_DNA-binding_domain-containing_protein|WP_024085249.1	46.7	90	48	0	1	90	1	90	3.0e-18	95.1
input|c5|2558970-2559249|+|ctg1_2567|	NZ_CP023133|c7|987264-987548|+|CJP14_RS05255|AbrB/MazE/SpoVT_family_DNA-binding_domain-containing_protein|WP_024085249.1	46.7	90	48	0	1	90	1	90	3.0e-18	95.1
input|c5|2558970-2559249|+|ctg1_2567|	NZ_CP024897|c5|1373801-1374085|+|CVD07_RS07165|AbrB/MazE/SpoVT_family_DNA-binding_domain-containing_protein|WP_024085249.1	46.7	90	48	0	1	90	1	90	3.0e-18	95.1
input|c5|2558970-2559249|+|ctg1_2567|	NZ_CP025308|c5|1383622-1383906|+|CXP43_RS07250|AbrB/MazE/SpoVT_family_DNA-binding_domain-containing_protein|WP_014417633.1	46.7	90	48	0	1	90	1	90	3.0e-18	95.1
input|c5|2558970-2559249|+|ctg1_2567|	NZ_CP025341|c6|1394121-1394405|+|CXR48_RS07155|AbrB/MazE/SpoVT_family_DNA-binding_domain-containing_protein|WP_024085249.1	46.7	90	48	0	1	90	1	90	3.0e-18	95.1
input|c5|2558970-2559249|+|ctg1_2567|	NZ_CP025939|c6|1946151-1946435|-|C0W57_RS09800|AbrB/MazE/SpoVT_family_DNA-binding_domain-containing_protein|WP_024085249.1	46.7	90	48	0	1	90	1	90	3.0e-18	95.1
input|c5|2558970-2559249|+|ctg1_2567|	NZ_CVPA01000001|c4|546291-546575|+|BN1544_RS02870|AbrB/MazE/SpoVT_family_DNA-binding_domain-containing_protein|WP_024085249.1	46.7	90	48	0	1	90	1	90	3.0e-18	95.1
input|c5|2558970-2559249|+|ctg1_2567|	NZ_KB206086|c4|640029-640313|+|A154_RS0103785|AbrB/MazE/SpoVT_family_DNA-binding_domain-containing_protein|WP_014417633.1	46.7	90	48	0	1	90	1	90	3.0e-18	95.1
input|c5|2558970-2559249|+|ctg1_2567|	NZ_LLZC01000019|c10|369493-369777|-|AR442_RS12310|AbrB/MazE/SpoVT_family_DNA-binding_domain-containing_protein|WP_014417633.1	46.7	90	48	0	1	90	1	90	3.0e-18	95.1
input|c5|2558970-2559249|+|ctg1_2567|	NZ_LMAG01000002|c9|158415-158699|+|ASQ47_RS01020|AbrB/MazE/SpoVT_family_DNA-binding_domain-containing_protein|WP_024085249.1	46.7	90	48	0	1	90	1	90	3.0e-18	95.1
input|c5|2558970-2559249|+|ctg1_2567|	NZ_LN999829|c6|1373217-1373501|+|BAMMD1_RS06905|AbrB/MazE/SpoVT_family_DNA-binding_domain-containing_protein|WP_024085249.1	46.7	90	48	0	1	90	1	90	3.0e-18	95.1
input|c5|2558970-2559249|+|ctg1_2567|	NZ_LONG01000159|c8|4770-5051|+|AT270_RS27655|AbrB/MazE/SpoVT_family_DNA-binding_domain-containing_protein|WP_061687925.1	48.3	89	46	0	1	89	1	89	3.0e-18	95.1
input|c5|2558970-2559249|+|ctg1_2567|	NZ_LQQW01000040|c19|117722-118006|+|AV542_RS15070|AbrB/MazE/SpoVT_family_DNA-binding_domain-containing_protein|WP_024085249.1	46.7	90	48	0	1	90	1	90	3.0e-18	95.1
input|c5|2558970-2559249|+|ctg1_2567|	NZ_LYNC01000039|c14|119511-119795|+|A7310_RS13750|AbrB/MazE/SpoVT_family_DNA-binding_domain-containing_protein|WP_024085249.1	46.7	90	48	0	1	90	1	90	3.0e-18	95.1
input|c5|2558970-2559249|+|ctg1_2567|	NZ_LYUF01000001|c1|121053-121337|+|SRCM100731_RS00595|AbrB/MazE/SpoVT_family_DNA-binding_domain-containing_protein|WP_014417633.1	46.7	90	48	0	1	90	1	90	3.0e-18	95.1
input|c5|2558970-2559249|+|ctg1_2567|	NZ_MSTO01000001|c13|527800-528084|+|BVF98_RS02855|AbrB/MazE/SpoVT_family_DNA-binding_domain-containing_protein|WP_024085249.1	46.7	90	48	0	1	90	1	90	3.0e-18	95.1
input|c5|2558970-2559249|+|ctg1_2567|	NC_009725|c4|1381389-1381673|+|RBAM_RS07100|AbrB/MazE/SpoVT_family_DNA-binding_domain-containing_protein|WP_003154557.1	46.7	90	48	0	1	90	1	90	3.9e-18	94.7
input|c5|2558970-2559249|+|ctg1_2567|	NC_016784|c4|1436136-1436420|+|BACAU_RS07465|AbrB/MazE/SpoVT_family_DNA-binding_domain-containing_protein|WP_003154557.1	46.7	90	48	0	1	90	1	90	3.9e-18	94.7
input|c5|2558970-2559249|+|ctg1_2567|	NC_019842|c5|1443790-1444074|+|B938_RS07525|AbrB/MazE/SpoVT_family_DNA-binding_domain-containing_protein|WP_003154557.1	46.7	90	48	0	1	90	1	90	3.9e-18	94.7
input|c5|2558970-2559249|+|ctg1_2567|	NC_020272|c8|2515962-2516246|-|KSO_RS11850|AbrB/MazE/SpoVT_family_DNA-binding_domain-containing_protein|WP_003154557.1	46.7	90	48	0	1	90	1	90	3.9e-18	94.7
input|c5|2558970-2559249|+|ctg1_2567|	NC_020410|c4|1374337-1374621|+|BAM5036_RS07085|AbrB/MazE/SpoVT_family_DNA-binding_domain-containing_protein|WP_003154557.1	46.7	90	48	0	1	90	1	90	3.9e-18	94.7
input|c5|2558970-2559249|+|ctg1_2567|	NC_022075|c5|1423364-1423648|+|RBAU_RS07195|AbrB/MazE/SpoVT_family_DNA-binding_domain-containing_protein|WP_003154557.1	46.7	90	48	0	1	90	1	90	3.9e-18	94.7
input|c5|2558970-2559249|+|ctg1_2567|	NC_022081|c6|1385364-1385648|+|BASU_RS07445|AbrB/MazE/SpoVT_family_DNA-binding_domain-containing_protein|WP_003154557.1	46.7	90	48	0	1	90	1	90	3.9e-18	94.7
input|c5|2558970-2559249|+|ctg1_2567|	NZ_AJST01000001|c5|1215151-1215435|+|MY7_RS06100|AbrB/MazE/SpoVT_family_DNA-binding_domain-containing_protein|WP_003154557.1	46.7	90	48	0	1	90	1	90	3.9e-18	94.7
input|c5|2558970-2559249|+|ctg1_2567|	NZ_AMPK01000010|c11|548948-549232|-|WYY_RS06530|AbrB/MazE/SpoVT_family_DNA-binding_domain-containing_protein|WP_003154557.1	46.7	90	48	0	1	90	1	90	3.9e-18	94.7
input|c5|2558970-2559249|+|ctg1_2567|	NZ_AUWK01000004|c15|229809-230093|-|N235_RS08350|AbrB/MazE/SpoVT_family_DNA-binding_domain-containing_protein|WP_003154557.1	46.7	90	48	0	1	90	1	90	3.9e-18	94.7
input|c5|2558970-2559249|+|ctg1_2567|	NZ_CP006890|c5|1408130-1408414|+|V529_RS06845|AbrB/MazE/SpoVT_family_DNA-binding_domain-containing_protein|WP_003154557.1	46.7	90	48	0	1	90	1	90	3.9e-18	94.7
input|c5|2558970-2559249|+|ctg1_2567|	NZ_CP006960|c7|2122424-2122708|+|BAMY6614_RS10650|AbrB/MazE/SpoVT_family_DNA-binding_domain-containing_protein|WP_003154557.1	46.7	90	48	0	1	90	1	90	3.9e-18	94.7
input|c5|2558970-2559249|+|ctg1_2567|	NZ_CP007242|c4|1247692-1247976|+|KHU1_RS06435|AbrB/MazE/SpoVT_family_DNA-binding_domain-containing_protein|WP_003154557.1	46.7	90	48	0	1	90	1	90	3.9e-18	94.7
input|c5|2558970-2559249|+|ctg1_2567|	NZ_CP007244|c4|1422401-1422685|+|AJ82_RS07275|AbrB/MazE/SpoVT_family_DNA-binding_domain-containing_protein|WP_003154557.1	46.7	90	48	0	1	90	1	90	3.9e-18	94.7
input|c5|2558970-2559249|+|ctg1_2567|	NZ_CP010406|c3|675698-675982|-|SB24_RS02585|AbrB/MazE/SpoVT_family_DNA-binding_domain-containing_protein|WP_003154557.1	46.7	90	48	0	1	90	1	90	3.9e-18	94.7
input|c5|2558970-2559249|+|ctg1_2567|	NZ_CP011252|c4|1480571-1480855|+|WV34_RS07860|AbrB/MazE/SpoVT_family_DNA-binding_domain-containing_protein|WP_013352109.1	46.7	90	48	0	1	90	1	90	3.9e-18	94.7
input|c5|2558970-2559249|+|ctg1_2567|	NZ_CP011686|c4|1413010-1413294|+|ABH13_RS07290|AbrB/MazE/SpoVT_family_DNA-binding_domain-containing_protein|WP_003154557.1	46.7	90	48	0	1	90	1	90	3.9e-18	94.7
input|c5|2558970-2559249|+|ctg1_2567|	NZ_CP011937|c8|2537264-2537548|-|AAV34_RS12200|AbrB/MazE/SpoVT_family_DNA-binding_domain-containing_protein|WP_003154557.1	46.7	90	48	0	1	90	1	90	3.9e-18	94.7
input|c5|2558970-2559249|+|ctg1_2567|	NZ_CP014783|c4|1388036-1388320|+|A1R12_RS07090|AbrB/MazE/SpoVT_family_DNA-binding_domain-containing_protein|WP_003154557.1	46.7	90	48	0	1	90	1	90	3.9e-18	94.7
input|c5|2558970-2559249|+|ctg1_2567|	NZ_CP014990|c4|1359039-1359323|+|A2I97_RS06935|AbrB/MazE/SpoVT_family_DNA-binding_domain-containing_protein|WP_070081755.1	46.7	90	48	0	1	90	1	90	3.9e-18	94.7
input|c5|2558970-2559249|+|ctg1_2567|	NZ_CP016395|c6|1457655-1457939|+|BBJ33_RS07530|AbrB/MazE/SpoVT_family_DNA-binding_domain-containing_protein|WP_003154557.1	46.7	90	48	0	1	90	1	90	3.9e-18	94.7
input|c5|2558970-2559249|+|ctg1_2567|	NZ_CP017747|c6|1748573-1748857|-|BI197_RS08065|AbrB/MazE/SpoVT_family_DNA-binding_domain-containing_protein|WP_003154557.1	46.7	90	48	0	1	90	1	90	3.9e-18	94.7
input|c5|2558970-2559249|+|ctg1_2567|	NZ_CP018295|c5|1413834-1414118|+|BHE96_RS07305|AbrB/MazE/SpoVT_family_DNA-binding_domain-containing_protein|WP_003154557.1	46.7	90	48	0	1	90	1	90	3.9e-18	94.7
input|c5|2558970-2559249|+|ctg1_2567|	NZ_CP020805|c7|1900613-1900897|+|B7941_RS09810|AbrB/MazE/SpoVT_family_DNA-binding_domain-containing_protein|WP_003154557.1	46.7	90	48	0	1	90	1	90	3.9e-18	94.7
input|c5|2558970-2559249|+|ctg1_2567|	NZ_CP021976|c5|1406521-1406805|+|CEG11_RS07500|AbrB/MazE/SpoVT_family_DNA-binding_domain-containing_protein|WP_003154557.1	46.7	90	48	0	1	90	1	90	3.9e-18	94.7
input|c5|2558970-2559249|+|ctg1_2567|	NZ_CP023748|c5|1385503-1385787|+|CQJ38_RS07345|AbrB/MazE/SpoVT_family_DNA-binding_domain-containing_protein|WP_003154557.1	46.7	90	48	0	1	90	1	90	3.9e-18	94.7
input|c5|2558970-2559249|+|ctg1_2567|	NZ_CP023859|c6|2422339-2422623|+|CRH11_RS12720|AbrB/MazE/SpoVT_family_DNA-binding_domain-containing_protein|WP_003154557.1	46.7	90	48	0	1	90	1	90	3.9e-18	94.7
input|c5|2558970-2559249|+|ctg1_2567|	NZ_CP024203|c5|1496788-1497072|+|CS376_RS07980|AbrB/MazE/SpoVT_family_DNA-binding_domain-containing_protein|WP_003154557.1	46.7	90	48	0	1	90	1	90	3.9e-18	94.7
input|c5|2558970-2559249|+|ctg1_2567|	NZ_CP025001|c8|2817671-2817955|-|CWD84_RS14135|AbrB/MazE/SpoVT_family_DNA-binding_domain-containing_protein|WP_013352109.1	46.7	90	48	0	1	90	1	90	3.9e-18	94.7
input|c5|2558970-2559249|+|ctg1_2567|	NZ_CP026610|c5|1447211-1447495|+|C3Z10_RS07515|AbrB/MazE/SpoVT_family_DNA-binding_domain-containing_protein|WP_003154557.1	46.7	90	48	0	1	90	1	90	3.9e-18	94.7
input|c5|2558970-2559249|+|ctg1_2567|	NZ_CP027429|c8|2456005-2456289|-|C6P48_RS11815|AbrB/MazE/SpoVT_family_DNA-binding_domain-containing_protein|WP_003154557.1	46.7	90	48	0	1	90	1	90	3.9e-18	94.7
input|c5|2558970-2559249|+|ctg1_2567|	NZ_DF836084|c8|534317-534601|-|CMW1_RS02050|AbrB/MazE/SpoVT_family_DNA-binding_domain-containing_protein|WP_013352109.1	46.7	90	48	0	1	90	1	90	3.9e-18	94.7
input|c5|2558970-2559249|+|ctg1_2567|	NZ_FTNS01000001|c5|530428-530712|+|BW945_RS02935|AbrB/MazE/SpoVT_family_DNA-binding_domain-containing_protein|WP_003154557.1	46.7	90	48	0	1	90	1	90	3.9e-18	94.7
input|c5|2558970-2559249|+|ctg1_2567|	NZ_JXAT01000008|c14|356549-356833|+|SB21_RS06970|AbrB/MazE/SpoVT_family_DNA-binding_domain-containing_protein|WP_003154557.1	46.7	90	48	0	1	90	1	90	3.9e-18	94.7
input|c5|2558970-2559249|+|ctg1_2567|	NZ_JYGH01000014|c8|523055-523339|+|BAGR45_RS07045|AbrB/MazE/SpoVT_family_DNA-binding_domain-containing_protein|WP_003154557.1	46.7	90	48	0	1	90	1	90	3.9e-18	94.7
input|c5|2558970-2559249|+|ctg1_2567|	NZ_KN050798|c4|538185-538469|+|BR62_RS0114990|AbrB/MazE/SpoVT_family_DNA-binding_domain-containing_protein|WP_003154557.1	46.7	90	48	0	1	90	1	90	3.9e-18	94.7
input|c5|2558970-2559249|+|ctg1_2567|	NZ_LGAT01000003|c10|401645-401929|+|AC811_RS09255|AbrB/MazE/SpoVT_family_DNA-binding_domain-containing_protein|WP_003154557.1	46.7	90	48	0	1	90	1	90	3.9e-18	94.7
input|c5|2558970-2559249|+|ctg1_2567|	NZ_LJDI01000033|c2|22654-22938|+|AN475_RS17205|AbrB/MazE/SpoVT_family_DNA-binding_domain-containing_protein|WP_003154557.1	46.7	90	48	0	1	90	1	90	3.9e-18	94.7
input|c5|2558970-2559249|+|ctg1_2567|	NZ_LLZA01000001|c3|568192-568476|-|AR441_RS02120|AbrB/MazE/SpoVT_family_DNA-binding_domain-containing_protein|WP_003154557.1	46.7	90	48	0	1	90	1	90	3.9e-18	94.7
input|c5|2558970-2559249|+|ctg1_2567|	NZ_LMUC01000009|c7|556761-557045|-|ASG18_RS12065|AbrB/MazE/SpoVT_family_DNA-binding_domain-containing_protein|WP_003154557.1	46.7	90	48	0	1	90	1	90	3.9e-18	94.7
input|c5|2558970-2559249|+|ctg1_2567|	NZ_LPUP01000010|c8|1445814-1446098|-|AYC62_RS09200|AbrB/MazE/SpoVT_family_DNA-binding_domain-containing_protein|WP_003154557.1	46.7	90	48	0	1	90	1	90	3.9e-18	94.7
input|c5|2558970-2559249|+|ctg1_2567|	NZ_LQCL01000012|c5|471608-471892|-|AVR63_RS05800|AbrB/MazE/SpoVT_family_DNA-binding_domain-containing_protein|WP_003154557.1	46.7	90	48	0	1	90	1	90	3.9e-18	94.7
input|c5|2558970-2559249|+|ctg1_2567|	NZ_LQYO01000016|c4|22604-22888|+|B4140_RS07660|AbrB/MazE/SpoVT_family_DNA-binding_domain-containing_protein|WP_003154557.1	46.7	90	48	0	1	90	1	90	3.9e-18	94.7
input|c5|2558970-2559249|+|ctg1_2567|	NZ_LSZL01000003|c2|72472-72756|+|AY609_RS04715|AbrB/MazE/SpoVT_family_DNA-binding_domain-containing_protein|WP_003154557.1	46.7	90	48	0	1	90	1	90	3.9e-18	94.7
input|c5|2558970-2559249|+|ctg1_2567|	NZ_LSZM01000049|c17|106172-106456|+|AY610_RS17565|AbrB/MazE/SpoVT_family_DNA-binding_domain-containing_protein|WP_003154557.1	46.7	90	48	0	1	90	1	90	3.9e-18	94.7
input|c5|2558970-2559249|+|ctg1_2567|	NZ_LYNB01000011|c8|525442-525726|+|A7314_RS04555|AbrB/MazE/SpoVT_family_DNA-binding_domain-containing_protein|WP_003154557.1	46.7	90	48	0	1	90	1	90	3.9e-18	94.7
input|c5|2558970-2559249|+|ctg1_2567|	NZ_LZZO01000001|c4|675563-675847|-|SRCM101294_RS02840|AbrB/MazE/SpoVT_family_DNA-binding_domain-containing_protein|WP_013352109.1	46.7	90	48	0	1	90	1	90	3.9e-18	94.7
input|c5|2558970-2559249|+|ctg1_2567|	NZ_MDCI01000002|c6|1493881-1494165|+|BSHJ18_RS07680|AbrB/MazE/SpoVT_family_DNA-binding_domain-containing_protein|WP_003154557.1	46.7	90	48	0	1	90	1	90	3.9e-18	94.7
input|c5|2558970-2559249|+|ctg1_2567|	NZ_MOEA01000001|c3|593646-593930|-|BKP66_RS02275|AbrB/MazE/SpoVT_family_DNA-binding_domain-containing_protein|WP_013352109.1	46.7	90	48	0	1	90	1	90	3.9e-18	94.7
input|c5|2558970-2559249|+|ctg1_2567|	NZ_MIEY01000006|c5|125905-126183|-|BHL41_RS04940|AbrB/MazE/SpoVT_family_DNA-binding_domain-containing_protein|WP_061157356.1	47.8	92	48	0	1	92	1	92	6.6e-18	94.0
input|c5|2558970-2559249|+|ctg1_2567|	NZ_JH791843|c11|60853-61116|-|IKM_RS29600|AbrB/MazE/SpoVT_family_DNA-binding_domain-containing_protein|WP_002204995.1	48.3	87	45	0	1	87	1	87	3.3e-17	91.7
input|c5|2558970-2559249|+|ctg1_2567|	NZ_LJKG01000080|c3|3288-3569|-|B4117_RS21620|AbrB_family_transcriptional_regulator|WP_063226379.1	48.9	88	45	0	1	88	1	88	3.3e-17	91.7
input|c5|2558970-2559249|+|ctg1_2567|	NZ_CP009968|c5|3615417-3615698|-|BF28_RS21535|AbrB/MazE/SpoVT_family_DNA-binding_domain-containing_protein|WP_000665264.1	45.7	92	50	0	1	92	1	92	7.3e-17	90.5
input|c5|2558970-2559249|+|ctg1_2567|	NZ_JHUD02000002|c5|267637-267927|-|DJ67_RS10895|AbrB/MazE/SpoVT_family_DNA-binding_domain-containing_protein|WP_003213714.1	46.7	90	48	0	1	90	1	90	3.6e-16	88.2
input|c5|2558970-2559249|+|ctg1_2567|	NZ_LOMP01000102|c6|1481-1764|-|AT269_RS20040|AbrB_family_transcriptional_regulator|AT269_RS20040	53.3	75	35	0	1	75	1	75	4.7e-16	87.8
input|c5|2558970-2559249|+|ctg1_2567|	NZ_CM000745|c9|5055409-5055630|+|BPMYX0001_RS25575|hypothetical_protein|WP_006097080.1	54.8	73	33	0	20	92	1	73	1.5e-14	82.8
input|c5|2558970-2559249|+|ctg1_2567|	NZ_LMRL01000038|c8|1280-1561|-|ASG61_RS20215|hypothetical_protein|WP_055991757.1	44.8	87	48	0	1	87	1	87	2.6e-14	82.0
input|c5|2558970-2559249|+|ctg1_2567|	NZ_CM000745|c13|5707814-5708035|-|BPMYX0001_RS28845|AbrB_family_transcriptional_regulator|WP_033799837.1	52.1	73	35	0	20	92	1	73	7.6e-14	80.5
input|c5|2558970-2559249|+|ctg1_2567|	NZ_LQYR01000022|c12|296297-296578|+|B4144_RS20170|AbrB_family_transcriptional_regulator|WP_061573392.1	42.5	87	50	0	1	87	1	87	6.4e-13	77.4
input|c5|2558970-2559249|+|ctg1_2567|	NZ_CP021011|c6|1602180-1602461|-|B6257_RS08365|AbrB_family_transcriptional_regulator|WP_101562533.1	40.2	87	52	0	1	87	1	87	4.2e-12	74.7
input|c5|2558970-2559249|+|ctg1_2567|	NZ_LSAZ01000008|c5|93793-94074|+|AXI59_RS05460|AbrB_family_transcriptional_regulator|WP_061527614.1	39.1	92	55	1	1	92	1	91	9.2e-12	73.6
input|c5|2558970-2559249|+|ctg1_2567|	NC_007503|c1|2330815-2331069|+|CHY_RS12130|AbrB/MazE/SpoVT_family_DNA-binding_domain-containing_protein|WP_011345488.1	49.3	73	33	2	1	73	1	69	1.6e-11	72.8
input|c5|2558970-2559249|+|ctg1_2567|	NZ_ATYG01000031|c1|20227-20481|+|CARFE_RS0111060|AbrB/MazE/SpoVT_family_DNA-binding_domain-containing_protein|WP_011345488.1	49.3	73	33	2	1	73	1	69	1.6e-11	72.8
input|c5|2558970-2559249|+|ctg1_2567|	NZ_BDJL01000001|c1|50499-50753|-|ciss_RS00335|AbrB/MazE/SpoVT_family_DNA-binding_domain-containing_protein|WP_075864343.1	49.3	73	33	2	1	73	1	69	1.6e-11	72.8
input|c5|2558970-2559249|+|ctg1_2567|	NZ_BDJK01000009|c1|66512-66766|-|cpu_RS03370|AbrB/MazE/SpoVT_family_DNA-binding_domain-containing_protein|WP_075858604.1	47.9	73	34	2	1	73	1	69	2.1e-11	72.4
input|c5|2558970-2559249|+|ctg1_2567|	NZ_LSZM01000048|c16|158901-159182|-|AY610_RS16710|AbrB_family_transcriptional_regulator|WP_064108085.1	39.1	87	53	0	1	87	1	87	2.7e-11	72.0
input|c5|2558970-2559249|+|ctg1_2567|	NZ_CP018100|c1|424875-425159|+|BRL64_RS02100|transcriptional_regulator|WP_034283768.1	38.4	86	52	1	1	86	1	85	3.5e-11	71.6
input|c5|2558970-2559249|+|ctg1_2567|	NZ_LATH01000004|c8|34658-34942|+|KU48_RS15750|transcriptional_regulator|WP_034283768.1	38.4	86	52	1	1	86	1	85	3.5e-11	71.6
input|c5|2558970-2559249|+|ctg1_2567|	NZ_LZRH01000014|c8|151365-151649|-|A9985_RS16680|transcriptional_regulator|WP_034283768.1	38.4	86	52	1	1	86	1	85	3.5e-11	71.6
input|c5|2558970-2559249|+|ctg1_2567|	NZ_MKXN01000004|c10|253063-253347|+|BJP45_RS15795|transcriptional_regulator|WP_034283768.1	38.4	86	52	1	1	86	1	85	3.5e-11	71.6
input|c5|2558970-2559249|+|ctg1_2567|	NZ_JMIR01000014|c8|94768-95007|+|EL26_RS11270|AbrB/MazE/SpoVT_family_DNA-binding_domain-containing_protein|WP_038088386.1	51.6	62	28	1	1	62	1	60	6.0e-11	70.9
input|c5|2558970-2559249|+|ctg1_2567|	NZ_CP011007|c1|431215-431499|+|UP12_RS02065|transcriptional_regulator|WP_058015314.1	38.4	86	52	1	1	86	1	85	7.8e-11	70.5
input|c5|2558970-2559249|+|ctg1_2567|	NZ_LNCN01000006|c8|34411-34695|+|AS142_RS14405|transcriptional_regulator|WP_058015314.1	38.4	86	52	1	1	86	1	85	7.8e-11	70.5
input|c5|2558970-2559249|+|ctg1_2567|	NZ_ABRX01000003|c8|397487-397771|-|BAT_RS09915|transcriptional_regulator|WP_003214268.1	38.4	86	52	1	1	86	1	85	1.0e-10	70.1
input|c5|2558970-2559249|+|ctg1_2567|	NZ_JXCL01000020|c3|68497-68781|+|B4127_RS09515|transcriptional_regulator|WP_052465526.1	38.4	86	52	1	1	86	1	85	1.0e-10	70.1
input|c5|2558970-2559249|+|ctg1_2567|	NZ_LT906438|c1|418339-418623|+|CKW02_RS02045|transcriptional_regulator|WP_003214268.1	38.4	86	52	1	1	86	1	85	1.0e-10	70.1
input|c5|2558970-2559249|+|ctg1_2567|	NC_009848|c1|396324-396608|+|BPUM_RS01865|transcriptional_regulator|WP_041815153.1	37.2	86	53	1	1	86	1	85	1.3e-10	69.7
input|c5|2558970-2559249|+|ctg1_2567|	NZ_LFGZ01000006|c7|34477-34761|+|TW93_RS15775|transcriptional_regulator|WP_050945487.1	38.4	86	52	1	1	86	1	85	1.3e-10	69.7
input|c5|2558970-2559249|+|ctg1_2567|	NZ_LYXP01000032|c6|210997-211281|+|BAY68_RS15480|transcriptional_regulator|WP_050945487.1	38.4	86	52	1	1	86	1	85	1.3e-10	69.7
input|c5|2558970-2559249|+|ctg1_2567|	NZ_CM001792|c6|3556054-3556317|-|C794_RS18020|hypothetical_protein|WP_017798575.1	40.0	85	51	0	8	92	3	87	3.0e-10	68.6
input|c5|2558970-2559249|+|ctg1_2567|	NZ_JXCO01000016|c1|198169-198453|+|B4134_RS09405|transcriptional_regulator|WP_041116652.1	38.4	86	52	1	1	86	1	85	5.1e-10	67.8
input|c5|2558970-2559249|+|ctg1_2567|	NZ_LIHF01000025|c3|102325-102609|+|AL344_RS15455|transcriptional_regulator|WP_064498665.1	37.2	86	53	1	1	86	1	85	8.7e-10	67.0
input|c5|2558970-2559249|+|ctg1_2567|	NZ_CP010075|c1|425448-425732|+|QR42_RS02020|transcriptional_regulator|WP_039176465.1	37.2	86	53	1	1	86	1	85	1.1e-09	66.6
input|c5|2558970-2559249|+|ctg1_2567|	NZ_LBDK01000011|c1|38812-39096|-|XJ18_RS07540|transcriptional_regulator|WP_039176465.1	37.2	86	53	1	1	86	1	85	1.1e-09	66.6
input|c5|2558970-2559249|+|ctg1_2567|	NZ_LDUS01000007|c7|74181-74465|-|VK99_RS14900|transcriptional_regulator|WP_039176465.1	37.2	86	53	1	1	86	1	85	1.1e-09	66.6
input|c5|2558970-2559249|+|ctg1_2567|	NZ_LKCP01000002|c1|130702-130986|+|AOQ70_RS00445|transcriptional_regulator|WP_039176465.1	37.2	86	53	1	1	86	1	85	1.1e-09	66.6
input|c5|2558970-2559249|+|ctg1_2567|	NZ_LKIC01000001|c1|251657-251941|+|AMR95_RS01060|transcriptional_regulator|WP_039176465.1	37.2	86	53	1	1	86	1	85	1.1e-09	66.6
input|c5|2558970-2559249|+|ctg1_2567|	NZ_AUYP01000046|c3|49093-49377|+|BMSB_RS0112465|transcriptional_regulator|WP_024427292.1	37.2	86	53	1	1	86	1	85	1.5e-09	66.2
input|c5|2558970-2559249|+|ctg1_2567|	NZ_JNIL01000001|c3|4037533-4037790|+|N687_RS0120120|AbrB/MazE/SpoVT_family_DNA-binding_domain-containing_protein|WP_029423551.1	59.2	49	20	0	1	49	1	49	1.5e-09	66.2
input|c5|2558970-2559249|+|ctg1_2567|	NZ_LMJV01000001|c1|199276-199560|+|ASE42_RS00755|transcriptional_regulator|WP_024427292.1	37.2	86	53	1	1	86	1	85	1.5e-09	66.2
input|c5|2558970-2559249|+|ctg1_2567|	NZ_LSBA01000023|c12|36743-36988|+|AXI58_RS13895|AbrB_family_transcriptional_regulator|WP_061522462.1	40.3	77	46	0	1	77	1	77	2.5e-09	65.5
input|c5|2558970-2559249|+|ctg1_2567|	NZ_LGYN01000028|c8|128868-129152|-|AKG37_RS16385|transcriptional_regulator|WP_060699784.1	34.9	86	55	1	1	86	1	85	9.6e-09	63.5
input|c5|2558970-2559249|+|ctg1_2567|	NZ_LZZK01000012|c3|50251-50493|-|CLBEIC_RS07940|AbrB/MazE/SpoVT_family_DNA-binding_domain-containing_protein|WP_077843900.1	45.3	75	37	2	1	75	1	71	1.8e-07	59.3
input|c5|2558970-2559249|+|ctg1_2567|	NZ_JYBN01000008|c8|100655-100885|-|TS64_RS02835|AbrB_family_transcriptional_regulator|WP_043069430.1	42.5	73	38	3	1	73	1	69	2.4e-07	58.9
input|c5|2558970-2559249|+|ctg1_2567|	NZ_FNBG01000028|c6|30156-30698|+|BLS49_RS19365|stage_V_sporulation_protein_T|WP_091234729.1	55.1	49	21	1	1	48	1	49	1.2e-06	56.6
input|c5|2558970-2559249|+|ctg1_2567|	NZ_LN884296|c3|31663-32205|+|BN2762_RS02070|stage_V_sporulation_protein_T|WP_055105393.1	55.1	49	21	1	1	48	1	49	1.2e-06	56.6
input|c5|2558970-2559249|+|ctg1_2567|	NZ_AAYG02000031|c1|146735-147280|-|RUMGNA_RS14970|stage_V_sporulation_protein_T|WP_004844390.1	59.2	49	19	1	1	48	1	49	2.0e-06	55.8
input|c5|2558970-2559249|+|ctg1_2567|	NZ_CYZG01000003|c2|57715-58260|-|ARA00_RS04055|stage_V_sporulation_protein_T|WP_055168575.1	59.2	49	19	1	1	48	1	49	2.0e-06	55.8
input|c5|2558970-2559249|+|ctg1_2567|	NZ_FCFA01000062|c1|10251-10796|+|RGNV35913_RS03355|stage_V_sporulation_protein_T|WP_004844390.1	59.2	49	19	1	1	48	1	49	2.0e-06	55.8
input|c5|2558970-2559249|+|ctg1_2567|	NZ_FJUS01000004|c1|1458615-1459160|+|A2F59_RS14355|stage_V_sporulation_protein_T|WP_004844390.1	59.2	49	19	1	1	48	1	49	2.0e-06	55.8
input|c5|2558970-2559249|+|ctg1_2567|	NZ_JAGQ01000004|c1|1456955-1457500|+|N769_RS0114940|stage_V_sporulation_protein_T|WP_004844390.1	59.2	49	19	1	1	48	1	49	2.0e-06	55.8
input|c5|2558970-2559249|+|ctg1_2567|	NZ_KI669417|c2|402483-403028|-|HMPREF1201_RS13755|stage_V_sporulation_protein_T|WP_004844390.1	59.2	49	19	1	1	48	1	49	2.0e-06	55.8
input|c5|2558970-2559249|+|ctg1_2567|	NZ_AAXA02000010|c1|102643-103188|-|DORFOR_RS03950|stage_V_sporulation_protein_T|WP_005331603.1	51.5	66	28	3	1	63	1	65	2.6e-06	55.5
input|c5|2558970-2559249|+|ctg1_2567|	NZ_ATVU01000009|c1|16930-17475|-|G593_RS0107460|stage_V_sporulation_protein_T|WP_005331603.1	51.5	66	28	3	1	63	1	65	2.6e-06	55.5
input|c5|2558970-2559249|+|ctg1_2567|	NZ_JH126490|c1|33014-33559|-|HMPREF9457_RS04545|stage_V_sporulation_protein_T|WP_005331603.1	51.5	66	28	3	1	63	1	65	2.6e-06	55.5
input|c5|2558970-2559249|+|ctg1_2567|	NZ_BAII02000014|c2|151651-152199|+|VE20226_RS08065|stage_V_sporulation_protein_T|WP_025643111.1	57.1	49	20	1	1	48	1	49	4.4e-06	54.7
input|c5|2558970-2559249|+|ctg1_2567|	NZ_BBAB01000001|c1|155919-156464|+|JCM13369_RS00835|stage_V_sporulation_protein_T|WP_054702992.1	57.1	49	20	1	1	48	1	49	4.4e-06	54.7
input|c5|2558970-2559249|+|ctg1_2567|	NZ_CVRS01000048|c1|29896-30444|+|RIL183_RS03190|stage_V_sporulation_protein_T|WP_021923842.1	57.1	49	20	1	1	48	1	49	4.4e-06	54.7
input|c5|2558970-2559249|+|ctg1_2567|	NZ_DS264378|c1|4865-5407|-|RUMTOR_RS11605|stage_V_sporulation_protein_T|WP_004846353.1	57.1	49	20	1	1	48	1	49	4.4e-06	54.7
input|c5|2558970-2559249|+|ctg1_2567|	NZ_DS499682|c3|46570-47118|+|CLOSCI_RS01575|stage_V_sporulation_protein_T|WP_004605082.1	57.1	49	20	1	1	48	1	49	4.4e-06	54.7
input|c5|2558970-2559249|+|ctg1_2567|	NZ_FLKL01000002|c3|2599443-2599991|-|BN6689_RS11955|stage_V_sporulation_protein_T|WP_066577704.1	57.1	49	20	1	1	48	1	49	4.4e-06	54.7
input|c5|2558970-2559249|+|ctg1_2567|	NZ_GG657759|c2|804675-805223|-|CLOHYLEM_RS03815|stage_V_sporulation_protein_T|WP_040434715.1	57.1	49	20	1	1	48	1	49	4.4e-06	54.7
input|c5|2558970-2559249|+|ctg1_2567|	NZ_GL945169|c1|108036-108581|-|HMPREF0988_RS12675|stage_V_sporulation_protein_T|WP_009268585.1	57.1	49	20	1	1	48	1	49	4.4e-06	54.7
input|c5|2558970-2559249|+|ctg1_2567|	NZ_GL945248|c1|112741-113289|-|HMPREF0993_RS06930|stage_V_sporulation_protein_T|WP_004605082.1	57.1	49	20	1	1	48	1	49	4.4e-06	54.7
input|c5|2558970-2559249|+|ctg1_2567|	NZ_JPJE01000036|c2|62446-62994|-|NI21_RS0113000|stage_V_sporulation_protein_T|WP_033126634.1	57.1	49	20	1	1	48	1	49	4.4e-06	54.7
input|c5|2558970-2559249|+|ctg1_2567|	NZ_KE159795|c1|17885-18433|-|C818_RS00090|stage_V_sporulation_protein_T|WP_016222508.1	57.1	49	20	1	1	48	1	49	4.4e-06	54.7
input|c5|2558970-2559249|+|ctg1_2567|	NZ_KQ236743|c1|561903-562451|+|HMPREF0980_RS02680|stage_V_sporulation_protein_T|WP_040434715.1	57.1	49	20	1	1	48	1	49	4.4e-06	54.7
input|c5|2558970-2559249|+|ctg1_2567|	NZ_LN913001|c1|2128489-2129034|-|BN3282_RS14310|stage_V_sporulation_protein_T|WP_059070213.1	57.1	49	20	1	1	48	1	49	4.4e-06	54.7
input|c5|2558970-2559249|+|ctg1_2567|	NZ_LT574838|c2|268747-269295|-|BN6465_RS12940|stage_V_sporulation_protein_T|WP_066735940.1	57.1	49	20	1	1	48	1	49	4.4e-06	54.7
input|c5|2558970-2559249|+|ctg1_2567|	NZ_LT635479|c2|716579-717127|+|BQ7370_RS03605|stage_V_sporulation_protein_T|WP_076777075.1	57.1	49	20	1	1	48	1	49	4.4e-06	54.7
input|c5|2558970-2559249|+|ctg1_2567|	NZ_LT635549|c2|1160369-1160911|+|BQ7367_RS07265|stage_V_sporulation_protein_T|WP_072526129.1	57.1	49	20	1	1	48	1	49	4.4e-06	54.7
input|c5|2558970-2559249|+|ctg1_2567|	NZ_LT990039|c1|2616459-2617007|+|C9996_RS12920|stage_V_sporulation_protein_T|WP_106790325.1	57.1	49	20	1	1	48	1	49	4.4e-06	54.7
input|c5|2558970-2559249|+|ctg1_2567|	NZ_AUJS01000023|c2|43073-43618|-|G617_RS0106050|AbrB/MazE/SpoVT_family_DNA-binding_domain-containing_protein|WP_028086695.1	55.1	49	21	1	1	48	1	49	5.8e-06	54.3
input|c5|2558970-2559249|+|ctg1_2567|	NZ_BAIF02000050|c2|17658-18203|+|VE20221_RS10075|stage_V_sporulation_protein_T|WP_025655277.1	55.1	49	21	1	1	48	1	49	5.8e-06	54.3
input|c5|2558970-2559249|+|ctg1_2567|	NZ_CYXO01000014|c1|31547-32092|-|AQ988_RS10900|stage_V_sporulation_protein_T|WP_006427085.1	55.1	49	21	1	1	48	1	49	5.8e-06	54.3
input|c5|2558970-2559249|+|ctg1_2567|	NZ_CYYM01000019|c1|15481-16026|-|AQ990_RS11900|stage_V_sporulation_protein_T|WP_006427085.1	55.1	49	21	1	1	48	1	49	5.8e-06	54.3
input|c5|2558970-2559249|+|ctg1_2567|	NZ_CYYY01000003|c1|27506-28051|+|ARC33_RS04230|stage_V_sporulation_protein_T|WP_006427085.1	55.1	49	21	1	1	48	1	49	5.8e-06	54.3
input|c5|2558970-2559249|+|ctg1_2567|	NZ_CYZU01000042|c4|12950-13495|+|ARB69_RS18050|stage_V_sporulation_protein_T|WP_025655277.1	55.1	49	21	1	1	48	1	49	5.8e-06	54.3
input|c5|2558970-2559249|+|ctg1_2567|	NZ_CZAY01000001|c1|27339-27884|+|ARA07_RS00140|stage_V_sporulation_protein_T|WP_055280965.1	55.1	49	21	1	1	48	1	49	5.8e-06	54.3
input|c5|2558970-2559249|+|ctg1_2567|	NZ_CZBR01000004|c3|245018-245560|-|ARA37_RS06745|transcriptional_regulator_AbrB_family|WP_020436927.1	57.1	49	20	1	1	48	1	49	5.8e-06	54.3
input|c5|2558970-2559249|+|ctg1_2567|	NZ_CZBS01000006|c2|126624-127166|-|ARA40_RS07880|transcriptional_regulator_AbrB_family|WP_020436927.1	57.1	49	20	1	1	48	1	49	5.8e-06	54.3
input|c5|2558970-2559249|+|ctg1_2567|	NZ_CZBX01000005|c2|585-1127|+|ARA59_RS05735|transcriptional_regulator,_AbrB_family|WP_015528092.1	57.1	49	20	1	1	48	1	49	5.8e-06	54.3
input|c5|2558970-2559249|+|ctg1_2567|	NZ_DS264393|c1|69524-70069|-|DORLON_RS04840|AbrB/MazE/SpoVT_family_DNA-binding_domain-containing_protein|WP_006427085.1	55.1	49	21	1	1	48	1	49	5.8e-06	54.3
input|c5|2558970-2559249|+|ctg1_2567|	NZ_FQZY01000007|c1|47992-48537|-|BUB85_RS01825|AbrB/MazE/SpoVT_family_DNA-binding_domain-containing_protein|WP_073104269.1	55.1	49	21	1	1	48	1	49	5.8e-06	54.3
input|c5|2558970-2559249|+|ctg1_2567|	NZ_GL870809|c1|1251752-1252297|+|HMPREF0240_RS05255|stage_V_sporulation_protein_T|WP_009002404.1	55.1	49	21	1	1	48	1	49	5.8e-06	54.3
input|c5|2558970-2559249|+|ctg1_2567|	NZ_KE159722|c1|62817-63365|+|C817_RS10130|stage_V_sporulation_protein_T|WP_016221652.1	55.1	49	21	1	1	48	1	49	5.8e-06	54.3
input|c5|2558970-2559249|+|ctg1_2567|	NZ_LDAQ01000098|c2|66996-67541|+|ACI77_RS16525|stage_V_sporulation_protein_T|WP_009002404.1	55.1	49	21	1	1	48	1	49	5.8e-06	54.3
input|c5|2558970-2559249|+|ctg1_2567|	NZ_LN865153|c1|596545-597090|-|BN1938_RS15125|stage_V_sporulation_protein_T|WP_025655277.1	55.1	49	21	1	1	48	1	49	5.8e-06	54.3
input|c5|2558970-2559249|+|ctg1_2567|	NZ_MIEH01000018|c3|505855-506403|-|BKD12_RS11210|stage_V_sporulation_protein_T|WP_070089390.1	55.1	49	21	1	1	48	1	49	5.8e-06	54.3
input|c5|2558970-2559249|+|ctg1_2567|	NZ_BAIB02000007|c1|134976-135527|-|VE20214_RS08865|AbrB/MazE/SpoVT_family_DNA-binding_domain-containing_protein|WP_024732965.1	53.1	49	22	1	1	48	1	49	7.6e-06	53.9
input|c5|2558970-2559249|+|ctg1_2567|	NZ_BBDW01000014|c2|54802-55344|+|JCM15917_RS13490|stage_V_sporulation_protein_T|WP_054753857.1	55.1	49	21	1	1	48	1	49	7.6e-06	53.9
input|c5|2558970-2559249|+|ctg1_2567|	NZ_CVPG01000007|c2|1231071-1231622|-|BN1712_RS13300|stage_V_sporulation_protein_T|WP_024732965.1	53.1	49	22	1	1	48	1	49	7.6e-06	53.9
input|c5|2558970-2559249|+|ctg1_2567|	NZ_DS995348|c1|388705-389247|-|CLONEX_RS14520|stage_V_sporulation_protein_T|WP_004614114.1	57.1	49	20	1	1	48	1	49	7.6e-06	53.9
input|c5|2558970-2559249|+|ctg1_2567|	NZ_LGAJ01000003|c2|146154-146705|+|AOA56_RS01505|stage_V_sporulation_protein_T|WP_024732965.1	53.1	49	22	1	1	48	1	49	7.6e-06	53.9
input|c5|2558970-2559249|+|ctg1_2567|	NZ_CP016089|c1|141453-142004|+|CSACC_RS00580|stage_V_sporulation_protein_T|WP_022743488.1	55.1	49	21	1	1	48	1	49	9.9e-06	53.5
input|c5|2558970-2559249|+|ctg1_2567|	NZ_CP016091|c1|153120-153671|+|CLOBY_RS00655|stage_V_sporulation_protein_T|WP_022743488.1	55.1	49	21	1	1	48	1	49	9.9e-06	53.5
input|c5|2558970-2559249|+|ctg1_2567|	NZ_FNWC01000007|c1|366954-367496|+|BQ5364_RS05480|stage_V_sporulation_protein_T|WP_071143810.1	55.1	49	21	1	1	48	1	49	9.9e-06	53.5
input|c5|2559768-2561019|+|ctg1_2568|	NZ_CP010089|c5|2559769-2561019|+|BT4G5_RS13370|hypothetical_protein|WP_001032363.1	100.0	416	0	0	1	416	1	416	9.3e-245	849.7
input|c5|2559768-2561019|+|ctg1_2568|	NZ_CP011349|c1|177932-179182|-|XI92_RS00685|hypothetical_protein|WP_001032363.1	100.0	416	0	0	1	416	1	416	9.3e-245	849.7
input|c5|2559768-2561019|+|ctg1_2568|	NZ_KK088350|c4|39454-40704|-|BF15_RS20180|hypothetical_protein|WP_001032363.1	100.0	416	0	0	1	416	1	416	9.3e-245	849.7
input|c5|2559768-2561019|+|ctg1_2568|	NZ_LDEU01000066|c7|42095-43345|-|AN165_RS13110|hypothetical_protein|WP_001032363.1	100.0	416	0	0	1	416	1	416	9.3e-245	849.7
input|c5|2559768-2561019|+|ctg1_2568|	NZ_LKID01000030|c2|54653-55903|-|AMR94_RS02985|hypothetical_protein|WP_001032363.1	100.0	416	0	0	1	416	1	416	9.3e-245	849.7
input|c5|2559768-2561019|+|ctg1_2568|	NZ_CM000734|c4|2155695-2156945|+|BCERE0023_RS11100|hypothetical_protein|WP_001032367.1	99.8	416	1	0	1	416	1	416	4.6e-244	847.4
input|c5|2559768-2561019|+|ctg1_2568|	NZ_CM000736|c12|5161852-5163102|+|BCERE0025_RS26600|hypothetical_protein|WP_001032367.1	99.8	416	1	0	1	416	1	416	4.6e-244	847.4
input|c5|2559768-2561019|+|ctg1_2568|	NZ_CP016588|c6|3341279-3342529|-|BCM43_RS16905|hypothetical_protein|WP_001032367.1	99.8	416	1	0	1	416	1	416	4.6e-244	847.4
input|c5|2559768-2561019|+|ctg1_2568|	NZ_CP019230|c4|1840276-1841526|+|BVH75_RS09935|hypothetical_protein|WP_001032367.1	99.8	416	1	0	1	416	1	416	4.6e-244	847.4
input|c5|2559768-2561019|+|ctg1_2568|	NZ_JH791951|c5|2108635-2109885|+|IE9_RS10935|hypothetical_protein|WP_001032367.1	99.8	416	1	0	1	416	1	416	4.6e-244	847.4
input|c5|2559768-2561019|+|ctg1_2568|	NZ_JYPI01000034|c5|179366-180616|-|TU54_RS14980|hypothetical_protein|WP_048568149.1	99.5	416	2	0	1	416	1	416	7.9e-244	846.7
input|c5|2559768-2561019|+|ctg1_2568|	NZ_MJBF01000031|c9|51688-52938|+|BHV55_RS25070|hypothetical_protein|WP_048568149.1	99.5	416	2	0	1	416	1	416	7.9e-244	846.7
input|c5|2559768-2561019|+|ctg1_2568|	NZ_ABDA02000007|c6|99583-100833|-|BCAH1134_RS20465|hypothetical_protein|WP_001032365.1	99.3	416	3	0	1	416	1	416	3.9e-243	844.3
input|c5|2559768-2561019|+|ctg1_2568|	NZ_CP022345|c5|2526449-2527699|-|CCX84_RS13445|hypothetical_protein|WP_061139287.1	99.3	416	3	0	1	416	1	416	3.9e-243	844.3
input|c5|2559768-2561019|+|ctg1_2568|	NZ_JH792222|c4|1608112-1609362|+|ICE_RS08295|hypothetical_protein|WP_001032365.1	99.3	416	3	0	1	416	1	416	3.9e-243	844.3
input|c5|2559768-2561019|+|ctg1_2568|	NZ_KE332536|c7|2446933-2448183|-|ICA_RS12180|hypothetical_protein|WP_001032365.1	99.3	416	3	0	1	416	1	416	3.9e-243	844.3
input|c5|2559768-2561019|+|ctg1_2568|	NZ_LPUS01000001|c5|2344747-2345997|-|AU379_RS11700|hypothetical_protein|WP_061139287.1	99.3	416	3	0	1	416	1	416	3.9e-243	844.3
input|c5|2559768-2561019|+|ctg1_2568|	NZ_MQTG01000033|c7|61203-62453|+|BHL31_RS21925|hypothetical_protein|WP_078439671.1	99.5	416	2	0	1	416	1	416	3.9e-243	844.3
input|c5|2559768-2561019|+|ctg1_2568|	NZ_CM000717|c5|2153713-2154963|+|BCERE0005_RS11215|hypothetical_protein|WP_001032369.1	99.0	416	4	0	1	416	1	416	3.3e-242	841.3
input|c5|2559768-2561019|+|ctg1_2568|	NZ_CP015727|c4|1646886-1648136|+|DA68_RS08455|hypothetical_protein|WP_001032369.1	99.0	416	4	0	1	416	1	416	3.3e-242	841.3
input|c5|2559768-2561019|+|ctg1_2568|	NZ_HG810017|c5|1122883-1124133|+|BTDB27_RS21005|hypothetical_protein|WP_001032369.1	99.0	416	4	0	1	416	1	416	3.3e-242	841.3
input|c5|2559768-2561019|+|ctg1_2568|	NZ_JH791942|c5|2263904-2265154|+|IE7_RS11565|hypothetical_protein|WP_001032369.1	99.0	416	4	0	1	416	1	416	3.3e-242	841.3
input|c5|2559768-2561019|+|ctg1_2568|	NZ_MCAX01000001|c5|2133442-2134692|-|BC344_RS10605|hypothetical_protein|WP_001032369.1	99.0	416	4	0	1	416	1	416	3.3e-242	841.3
input|c5|2559768-2561019|+|ctg1_2568|	NZ_JH791833|c5|2217687-2218937|+|IKA_RS11310|hypothetical_protein|WP_001032360.1	98.3	416	7	0	1	416	1	416	5.6e-242	840.5
input|c5|2559768-2561019|+|ctg1_2568|	NZ_LABI01000037|c9|45834-47084|+|TU59_RS26460|hypothetical_protein|WP_001032360.1	98.3	416	7	0	1	416	1	416	5.6e-242	840.5
input|c5|2559768-2561019|+|ctg1_2568|	NZ_MIFG01000026|c2|39300-40550|-|BHL06_RS14400|hypothetical_protein|WP_001032360.1	98.3	416	7	0	1	416	1	416	5.6e-242	840.5
input|c5|2559768-2561019|+|ctg1_2568|	NZ_MQTI01000167|c7|34599-35849|-|BHL47_RS26385|hypothetical_protein|WP_001032360.1	98.3	416	7	0	1	416	1	416	5.6e-242	840.5
input|c5|2559768-2561019|+|ctg1_2568|	NZ_MQTJ01000029|c5|1076-2326|+|BHL53_RS20280|hypothetical_protein|WP_001032360.1	98.3	416	7	0	1	416	1	416	5.6e-242	840.5
input|c5|2559768-2561019|+|ctg1_2568|	NZ_MRWR01000175|c5|323451-324701|+|BTO25_RS11755|hypothetical_protein|WP_001032360.1	98.3	416	7	0	1	416	1	416	5.6e-242	840.5
input|c5|2559768-2561019|+|ctg1_2568|	NC_011725|c5|2352975-2354225|+|BCB4264_RS12125|hypothetical_protein|WP_001032364.1	98.8	416	5	0	1	416	1	416	7.4e-242	840.1
input|c5|2559768-2561019|+|ctg1_2568|	NZ_AP014864|c5|3297752-3299002|-|KNN_RS16860|hypothetical_protein|WP_060852131.1	98.1	416	8	0	1	416	1	416	7.4e-242	840.1
input|c5|2559768-2561019|+|ctg1_2568|	NZ_CM000722|c5|2263212-2264462|-|BCERE0011_RS11520|hypothetical_protein|WP_001032364.1	98.8	416	5	0	1	416	1	416	7.4e-242	840.1
input|c5|2559768-2561019|+|ctg1_2568|	NZ_CP009686|c5|2397453-2398703|+|FORC5_RS12350|hypothetical_protein|WP_001032364.1	98.8	416	5	0	1	416	1	416	7.4e-242	840.1
input|c5|2559768-2561019|+|ctg1_2568|	NZ_CP017234|c6|2361763-2363013|+|FORC48_RS12465|hypothetical_protein|WP_001032364.1	98.8	416	5	0	1	416	1	416	7.4e-242	840.1
input|c5|2559768-2561019|+|ctg1_2568|	NZ_LABH01000046|c4|44981-46231|+|TU58_RS17560|hypothetical_protein|WP_001032364.1	98.8	416	5	0	1	416	1	416	7.4e-242	840.1
input|c5|2559768-2561019|+|ctg1_2568|	NZ_LZRB01000034|c8|542656-543906|-|A9488_RS12330|hypothetical_protein|WP_001032364.1	98.8	416	5	0	1	416	1	416	7.4e-242	840.1
input|c5|2559768-2561019|+|ctg1_2568|	NZ_CP007512|c5|2175845-2177095|+|CY96_RS11105|hypothetical_protein|WP_044584466.1	98.8	416	5	0	1	416	1	416	1.3e-241	839.3
input|c5|2559768-2561019|+|ctg1_2568|	NZ_CP010106|c5|2390682-2391932|+|NF53_RS12490|hypothetical_protein|WP_050821868.1	98.8	416	5	0	1	416	1	416	1.6e-241	839.0
input|c5|2559768-2561019|+|ctg1_2568|	NZ_CP011155|c6|2355871-2357121|+|WR52_RS11930|hypothetical_protein|WP_063536373.1	98.1	416	8	0	1	416	1	416	1.6e-241	839.0
input|c5|2559768-2561019|+|ctg1_2568|	NC_004722|c4|2386843-2388093|+|BC2445|hypothetical_protein|NP_832207.1	97.8	416	9	0	1	416	1	416	2.8e-241	838.2
input|c5|2559768-2561019|+|ctg1_2568|	NZ_CP017577|c4|1188740-1189990|+|BJG91_RS08465|hypothetical_protein|WP_065212726.1	98.1	416	8	0	1	416	1	416	3.7e-241	837.8
input|c5|2559768-2561019|+|ctg1_2568|	NZ_JYFW01000014|c7|516046-517296|-|TQ94_RS11920|hypothetical_protein|WP_048558520.1	98.6	416	6	0	1	416	1	416	3.7e-241	837.8
input|c5|2559768-2561019|+|ctg1_2568|	NZ_LXLG01000017|c5|1298173-1299423|+|BTGOE2_RS13025|hypothetical_protein|WP_065223715.1	98.6	416	6	0	1	416	1	416	3.7e-241	837.8
input|c5|2559768-2561019|+|ctg1_2568|	NZ_LZRI01000012|c5|669594-670844|+|A9987_RS13790|hypothetical_protein|WP_065223715.1	98.6	416	6	0	1	416	1	416	3.7e-241	837.8
input|c5|2559768-2561019|+|ctg1_2568|	NZ_MLKE01000046|c4|320-1570|+|BKL48_RS14915|hypothetical_protein|WP_048558520.1	98.6	416	6	0	1	416	1	416	3.7e-241	837.8
input|c5|2559768-2561019|+|ctg1_2568|	NZ_MQTH01000040|c9|120700-121950|-|BHL21_RS25300|hypothetical_protein|WP_065223715.1	98.6	416	6	0	1	416	1	416	3.7e-241	837.8
input|c5|2559768-2561019|+|ctg1_2568|	NZ_MTAT01000005|c7|436638-437888|-|BVG00_RS12540|hypothetical_protein|WP_065212726.1	98.1	416	8	0	1	416	1	416	3.7e-241	837.8
input|c5|2559768-2561019|+|ctg1_2568|	NZ_KB976829|c6|373779-375029|+|IKC_RS12695|hypothetical_protein|WP_016122522.1	98.1	416	8	0	1	416	1	416	6.2e-241	837.0
input|c5|2559768-2561019|+|ctg1_2568|	NZ_LZQZ01000028|c5|127965-129215|-|A9487_RS08310|hypothetical_protein|WP_071740618.1	98.1	416	8	0	1	416	1	416	8.2e-241	836.6
input|c5|2559768-2561019|+|ctg1_2568|	NC_014171|c5|2338180-2339430|+|BMB171_RS12110|hypothetical_protein|WP_001032376.1	97.8	416	9	0	1	416	1	416	1.1e-240	836.3
input|c5|2559768-2561019|+|ctg1_2568|	NZ_ASPZ01000065|c9|445614-446864|-|C175_RS21635|hypothetical_protein|WP_001032358.1	97.8	416	9	0	1	416	1	416	1.1e-240	836.3
input|c5|2559768-2561019|+|ctg1_2568|	NZ_CM000729|c9|5072480-5073730|+|BCERE0018_RS26435|hypothetical_protein|WP_001032358.1	97.8	416	9	0	1	416	1	416	1.1e-240	836.3
input|c5|2559768-2561019|+|ctg1_2568|	NZ_CP011145|c6|2717957-2719207|-|FORC13_RS14135|hypothetical_protein|WP_001032358.1	97.8	416	9	0	1	416	1	416	1.1e-240	836.3
input|c5|2559768-2561019|+|ctg1_2568|	NZ_CP012691|c6|2430608-2431858|+|FORC24_RS12280|hypothetical_protein|WP_001032358.1	97.8	416	9	0	1	416	1	416	1.1e-240	836.3
input|c5|2559768-2561019|+|ctg1_2568|	NZ_CP014486|c5|2352489-2353739|+|FORC21_RS12590|hypothetical_protein|WP_001032376.1	97.8	416	9	0	1	416	1	416	1.1e-240	836.3
input|c5|2559768-2561019|+|ctg1_2568|	NZ_CP016360|c5|2396434-2397684|+|BA201_RS12860|hypothetical_protein|WP_001032358.1	97.8	416	9	0	1	416	1	416	1.1e-240	836.3
input|c5|2559768-2561019|+|ctg1_2568|	NZ_FQZW01000004|c7|443283-444533|+|BUE25_RS13995|hypothetical_protein|WP_001032358.1	97.8	416	9	0	1	416	1	416	1.1e-240	836.3
input|c5|2559768-2561019|+|ctg1_2568|	NZ_JH791819|c5|2335448-2336698|+|IKG_RS11915|hypothetical_protein|WP_001032358.1	97.8	416	9	0	1	416	1	416	1.1e-240	836.3
input|c5|2559768-2561019|+|ctg1_2568|	NZ_JH792080|c5|2401572-2402822|-|IIE_RS12585|hypothetical_protein|WP_001032358.1	97.8	416	9	0	1	416	1	416	1.1e-240	836.3
input|c5|2559768-2561019|+|ctg1_2568|	NZ_KB976254|c4|1357795-1359045|+|IKE_RS07105|hypothetical_protein|WP_001032376.1	97.8	416	9	0	1	416	1	416	1.1e-240	836.3
input|c5|2559768-2561019|+|ctg1_2568|	NZ_LDUP01000019|c2|80233-81483|-|VK96_RS12905|hypothetical_protein|WP_001032358.1	97.8	416	9	0	1	416	1	416	1.1e-240	836.3
input|c5|2559768-2561019|+|ctg1_2568|	NZ_LSTW01000043|c5|1788-3038|+|A0J56_RS11440|hypothetical_protein|WP_001032358.1	97.8	416	9	0	1	416	1	416	1.1e-240	836.3
input|c5|2559768-2561019|+|ctg1_2568|	NZ_MQTL01000028|c4|42750-44000|-|BHL07_RS15590|hypothetical_protein|WP_001032358.1	97.8	416	9	0	1	416	1	416	1.1e-240	836.3
input|c5|2559768-2561019|+|ctg1_2568|	NZ_LZQY01000110|c8|26053-27303|+|A9485_RS26680|hypothetical_protein|WP_071740206.1	97.6	416	10	0	1	416	1	416	1.4e-240	835.9
input|c5|2559768-2561019|+|ctg1_2568|	NZ_JH414709|c4|594005-595255|+|HMPREF1014_RS12145|hypothetical_protein|WP_001032366.1	98.1	416	8	0	1	416	1	416	1.8e-240	835.5
input|c5|2559768-2561019|+|ctg1_2568|	NZ_LJJZ01000036|c4|44150-45400|+|B4081_RS10050|hypothetical_protein|WP_063245741.1	97.8	416	9	0	1	416	1	416	1.8e-240	835.5
input|c5|2559768-2561019|+|ctg1_2568|	NZ_LJKI01000009|c3|44386-45636|+|B4120_RS02670|hypothetical_protein|WP_063219936.1	97.6	416	10	0	1	416	1	416	1.8e-240	835.5
input|c5|2559768-2561019|+|ctg1_2568|	NZ_MSFC01000020|c4|78724-79974|-|BUM91_RS16120|hypothetical_protein|WP_001032366.1	98.1	416	8	0	1	416	1	416	1.8e-240	835.5
input|c5|2559768-2561019|+|ctg1_2568|	NZ_CM000715|c4|2095940-2097190|+|BCERE0002_RS11010|hypothetical_protein|WP_001032362.1	97.8	416	9	0	1	416	1	416	2.4e-240	835.1
input|c5|2559768-2561019|+|ctg1_2568|	NZ_JH791865|c4|3161819-3163069|-|IK7_RS16265|hypothetical_protein|WP_001032368.1	98.6	416	6	0	1	416	1	416	2.4e-240	835.1
input|c5|2559768-2561019|+|ctg1_2568|	NZ_KN050654|c7|3751178-3752428|-|DJ50_RS18660|hypothetical_protein|WP_001032362.1	97.8	416	9	0	1	416	1	416	2.4e-240	835.1
input|c5|2559768-2561019|+|ctg1_2568|	NZ_LJKC01000029|c11|42173-43423|+|B4084_RS15970|hypothetical_protein|WP_001032362.1	97.8	416	9	0	1	416	1	416	2.4e-240	835.1
input|c5|2559768-2561019|+|ctg1_2568|	NZ_JURK01000044|c6|17272-18522|+|ADJ26_RS16365|hypothetical_protein|WP_049107771.1	97.8	416	9	0	1	416	1	416	4.0e-240	834.3
input|c5|2559768-2561019|+|ctg1_2568|	NZ_CM000750|c6|2187281-2188531|+|BTHUR0005_RS11640|hypothetical_protein|WP_001032359.1	97.6	416	10	0	1	416	1	416	5.3e-240	833.9
input|c5|2559768-2561019|+|ctg1_2568|	NZ_JH791854|c6|2458451-2459701|-|IK9_RS12390|hypothetical_protein|WP_001032361.1	97.6	416	10	0	1	416	1	416	5.3e-240	833.9
input|c5|2559768-2561019|+|ctg1_2568|	NZ_KN849192|c5|94388-95638|-|C797_RS14940|hypothetical_protein|WP_001032359.1	97.6	416	10	0	1	416	1	416	5.3e-240	833.9
input|c5|2559768-2561019|+|ctg1_2568|	NZ_JYCM01000133|c10|27514-28764|-|LG48_RS29435|hypothetical_protein|WP_044797532.1	97.8	416	9	0	1	416	1	416	6.9e-240	833.6
input|c5|2559768-2561019|+|ctg1_2568|	NZ_KB976806|c5|27663-28913|+|IIY_RS12375|hypothetical_protein|WP_016117927.1	97.6	416	10	0	1	416	1	416	2.0e-239	832.0
input|c5|2559768-2561019|+|ctg1_2568|	NZ_LOMW01000056|c13|76242-77492|-|AT266_RS24700|hypothetical_protein|WP_061661053.1	96.6	416	14	0	1	416	1	416	1.2e-236	822.8
input|c5|2559768-2561019|+|ctg1_2568|	NZ_CP016315|c7|2395729-2396978|+|BA203_RS12405|hypothetical_protein|BA203_RS12405	97.8	408	9	0	1	408	1	408	6.0e-236	820.5
input|c5|2559768-2561019|+|ctg1_2568|	NZ_JH804683|c7|3281803-3283053|-|IGE_RS16225|hypothetical_protein|WP_001032616.1	95.9	416	17	0	1	416	1	416	1.1e-234	816.2
input|c5|2559768-2561019|+|ctg1_2568|	NZ_LZRA01000092|c12|44447-45697|+|A9489_RS27140|hypothetical_protein|WP_001032616.1	95.9	416	17	0	1	416	1	416	1.1e-234	816.2
input|c5|2559768-2561019|+|ctg1_2568|	NZ_JXDH01000033|c10|17433-18683|+|SK30_RS07330|hypothetical_protein|WP_044306589.1	95.7	416	18	0	1	416	1	416	1.5e-234	815.8
input|c5|2559768-2561019|+|ctg1_2568|	NZ_CM000756|c6|2183782-2185032|-|BTHUR0011_RS11245|hypothetical_protein|WP_001032375.1	95.2	416	20	0	1	416	1	416	3.3e-234	814.7
input|c5|2559768-2561019|+|ctg1_2568|	NZ_JH792025|c5|2233651-2234901|+|IIA_RS11445|hypothetical_protein|WP_001032375.1	95.2	416	20	0	1	416	1	416	3.3e-234	814.7
input|c5|2559768-2561019|+|ctg1_2568|	NZ_CP014282|c5|2318921-2320171|+|AXW78_RS11830|hypothetical_protein|WP_046946296.1	95.0	416	21	0	1	416	1	416	7.4e-234	813.5
input|c5|2559768-2561019|+|ctg1_2568|	NZ_LCYK01000075|c2|238527-239777|-|B4080_RS22170|hypothetical_protein|WP_046946296.1	95.0	416	21	0	1	416	1	416	7.4e-234	813.5
input|c5|2559768-2561019|+|ctg1_2568|	NZ_MIFK01000032|c5|34558-35808|-|BHL04_RS14850|hypothetical_protein|WP_046946296.1	95.0	416	21	0	1	416	1	416	7.4e-234	813.5
input|c5|2559768-2561019|+|ctg1_2568|	NZ_AYSM01000014|c3|46473-47723|+|V521_RS0110360|hypothetical_protein|WP_029442322.1	95.0	416	21	0	1	416	1	416	2.1e-233	812.0
input|c5|2559768-2561019|+|ctg1_2568|	NZ_AYMM01000100|c10|37877-39127|-|U865_RS0124430|hypothetical_protein|WP_025118543.1	95.2	416	20	0	1	416	1	416	4.8e-233	810.8
input|c5|2559768-2561019|+|ctg1_2568|	NZ_CM000758|c5|2359167-2360417|+|BTHUR0013_RS11825|hypothetical_protein|WP_001032356.1	95.0	416	21	0	1	416	1	416	6.3e-233	810.4
input|c5|2559768-2561019|+|ctg1_2568|	NZ_CP012099|c5|2337152-2338402|+|AC241_RS12185|hypothetical_protein|WP_050843613.1	94.5	416	23	0	1	416	1	416	1.1e-232	809.7
input|c5|2559768-2561019|+|ctg1_2568|	NZ_CP015350|c5|2488917-2490167|+|BT246_RS12930|hypothetical_protein|WP_065483630.1	95.0	416	21	0	1	416	1	416	1.4e-232	809.3
input|c5|2559768-2561019|+|ctg1_2568|	NZ_KB976237|c5|1628999-1630249|+|ICM_RS09120|hypothetical_protein|WP_016081612.1	94.7	416	22	0	1	416	1	416	1.4e-232	809.3
input|c5|2559768-2561019|+|ctg1_2568|	NZ_LABQ01000069|c8|37233-38483|-|TU67_RS27030|hypothetical_protein|WP_048565395.1	94.5	416	23	0	1	416	1	416	1.8e-232	808.9
input|c5|2559768-2561019|+|ctg1_2568|	NC_011772|c6|2297503-2298753|+|BCG9842_RS11595|hypothetical_protein|WP_001032355.1	94.7	416	22	0	1	416	1	416	3.1e-232	808.1
input|c5|2559768-2561019|+|ctg1_2568|	NC_018500|c6|1522175-1523425|-|BTG_RS07480|hypothetical_protein|WP_001032354.1	94.7	416	22	0	1	416	1	416	3.1e-232	808.1
input|c5|2559768-2561019|+|ctg1_2568|	NC_018508|c5|1858934-1860184|+|BTF1_RS09460|hypothetical_protein|WP_001032355.1	94.7	416	22	0	1	416	1	416	3.1e-232	808.1
input|c5|2559768-2561019|+|ctg1_2568|	NZ_CM001804|c6|2564646-2565896|+|D828_RS0114645|hypothetical_protein|WP_001032355.1	94.7	416	22	0	1	416	1	416	3.1e-232	808.1
input|c5|2559768-2561019|+|ctg1_2568|	NZ_CP010577|c6|2432429-2433679|+|SD98_RS12780|hypothetical_protein|WP_001032355.1	94.7	416	22	0	1	416	1	416	3.1e-232	808.1
input|c5|2559768-2561019|+|ctg1_2568|	NZ_CP014847|c6|2516501-2517751|+|A3L20_RS12930|hypothetical_protein|WP_001032355.1	94.7	416	22	0	1	416	1	416	3.1e-232	808.1
input|c5|2559768-2561019|+|ctg1_2568|	NZ_CP015176|c6|2385532-2386782|+|Bt4C1_RS12345|hypothetical_protein|WP_001032355.1	94.7	416	22	0	1	416	1	416	3.1e-232	808.1
input|c5|2559768-2561019|+|ctg1_2568|	NZ_CP020002|c6|2575133-2576383|+|B4918_RS13620|hypothetical_protein|WP_001032355.1	94.7	416	22	0	1	416	1	416	3.1e-232	808.1
input|c5|2559768-2561019|+|ctg1_2568|	NZ_FNYB01000003|c8|72056-73306|-|BMZ34_RS07655|hypothetical_protein|WP_001032355.1	94.7	416	22	0	1	416	1	416	3.1e-232	808.1
input|c5|2559768-2561019|+|ctg1_2568|	NZ_JH792104|c6|2483443-2484693|-|II5_RS12750|hypothetical_protein|WP_001032355.1	94.7	416	22	0	1	416	1	416	3.1e-232	808.1
input|c5|2559768-2561019|+|ctg1_2568|	NZ_JH792279|c6|2458727-2459977|-|IC1_RS12440|hypothetical_protein|WP_001032355.1	94.7	416	22	0	1	416	1	416	3.1e-232	808.1
input|c5|2559768-2561019|+|ctg1_2568|	NZ_JYCL01000078|c9|59086-60336|-|LG47_RS24520|hypothetical_protein|WP_001032355.1	94.7	416	22	0	1	416	1	416	3.1e-232	808.1
input|c5|2559768-2561019|+|ctg1_2568|	NZ_KB976107|c6|2491676-2492926|-|IAW_RS12585|hypothetical_protein|WP_001032355.1	94.7	416	22	0	1	416	1	416	3.1e-232	808.1
input|c5|2559768-2561019|+|ctg1_2568|	NZ_KB976537|c7|2825850-2827100|+|IGM_RS14015|hypothetical_protein|WP_001032355.1	94.7	416	22	0	1	416	1	416	3.1e-232	808.1
input|c5|2559768-2561019|+|ctg1_2568|	NC_018877|c5|2424972-2426222|+|BTB_RS12415|hypothetical_protein|WP_001032615.1	94.7	416	22	0	1	416	1	416	4.1e-232	807.7
input|c5|2559768-2561019|+|ctg1_2568|	NC_022873|c6|2651652-2652902|+|YBT1518_RS13555|hypothetical_protein|WP_001032615.1	94.7	416	22	0	1	416	1	416	4.1e-232	807.7
input|c5|2559768-2561019|+|ctg1_2568|	NZ_CP024655|c8|3037028-3038278|-|CSW12_RS15570|hypothetical_protein|WP_097913903.1	94.7	416	22	0	1	416	1	416	4.1e-232	807.7
input|c5|2559768-2561019|+|ctg1_2568|	NZ_FRBJ01000001|c7|670468-671718|+|BUA87_RS03470|hypothetical_protein|WP_065228837.1	94.5	416	23	0	1	416	1	416	6.9e-232	807.0
input|c5|2559768-2561019|+|ctg1_2568|	NZ_LYVD01000007|c9|16974-18224|+|A9L49_RS08770|hypothetical_protein|WP_065228837.1	94.5	416	23	0	1	416	1	416	6.9e-232	807.0
input|c5|2559768-2561019|+|ctg1_2568|	NZ_CP011151|c6|2455054-2456304|+|WR47_RS12265|hypothetical_protein|WP_063547293.1	94.7	416	22	0	1	416	1	416	9.0e-232	806.6
input|c5|2559768-2561019|+|ctg1_2568|	NZ_MSTN01000001|c4|230417-231667|-|BVF97_RS01010|hypothetical_protein|WP_078993258.1	94.5	416	23	0	1	416	1	416	1.2e-231	806.2
input|c5|2559768-2561019|+|ctg1_2568|	NZ_CP012483|c6|3131230-3132480|-|ACN91_RS15915|hypothetical_protein|WP_053564486.1	94.7	416	22	0	1	416	1	416	1.5e-231	805.8
input|c5|2559768-2561019|+|ctg1_2568|	NZ_FOST01000001|c6|1563505-1564755|+|BM089_RS08175|hypothetical_protein|WP_090976595.1	94.5	416	23	0	1	416	1	416	1.5e-231	805.8
input|c5|2559768-2561019|+|ctg1_2568|	NZ_CP017060|c5|2312198-2313448|+|FORC47_RS12200|hypothetical_protein|WP_071729958.1	94.5	416	23	0	1	416	1	416	2.6e-231	805.1
input|c5|2559768-2561019|+|ctg1_2568|	NZ_LZRC01000019|c2|39022-40272|+|A9490_RS05355|hypothetical_protein|WP_071729958.1	94.5	416	23	0	1	416	1	416	2.6e-231	805.1
input|c5|2559768-2561019|+|ctg1_2568|	NZ_CP026678|c11|5216775-5218025|-|C2I25_RS27465|hypothetical_protein|WP_106825067.1	94.0	416	25	0	1	416	1	416	1.3e-230	802.7
input|c5|2559768-2561019|+|ctg1_2568|	NZ_JH792120|c5|2326613-2327863|+|IGO_RS11375|hypothetical_protein|WP_001032371.1	93.5	416	27	0	1	416	1	416	2.1e-228	795.4
input|c5|2559768-2561019|+|ctg1_2568|	NZ_KB976660|c7|1602967-1604217|+|IIS_RS17955|hypothetical_protein|WP_001032371.1	93.5	416	27	0	1	416	1	416	2.1e-228	795.4
input|c5|2559768-2561019|+|ctg1_2568|	NZ_CP022445|c5|2367788-2369037|+|CGZ63_RS12705|hypothetical_protein|CGZ63_RS12705	97.3	373	10	0	1	373	1	373	1.3e-214	749.6
input|c5|2559768-2561019|+|ctg1_2568|	NZ_KB976173|c4|1790863-1792117|+|IIU_RS09600|hypothetical_protein|IIU_RS09600	99.2	259	2	0	1	259	1	259	1.1e-149	533.9
input|c5|2559768-2561019|+|ctg1_2568|	NZ_CP020383|c5|2325151-2326400|+|FORC60_RS12410|hypothetical_protein|FORC60_RS12410	84.4	90	14	0	1	90	1	90	3.1e-38	163.7
input|c5|2561086-2561845|+|ctg1_2569|	NZ_CP010089|c5|2561087-2561845|+|BT4G5_RS13375|membrane_protein|WP_000347987.1	100.0	252	0	0	1	252	1	252	4.6e-130	468.0
input|c5|2561086-2561845|+|ctg1_2569|	NZ_CP011349|c1|177106-177864|-|XI92_RS00680|membrane_protein|WP_000347987.1	100.0	252	0	0	1	252	1	252	4.6e-130	468.0
input|c5|2561086-2561845|+|ctg1_2569|	NZ_CP016588|c6|3340453-3341211|-|BCM43_RS16900|membrane_protein|WP_000347987.1	100.0	252	0	0	1	252	1	252	4.6e-130	468.0
input|c5|2561086-2561845|+|ctg1_2569|	NZ_KK088350|c4|38628-39386|-|BF15_RS20175|membrane_protein|WP_000347987.1	100.0	252	0	0	1	252	1	252	4.6e-130	468.0
input|c5|2561086-2561845|+|ctg1_2569|	NZ_LKID01000030|c2|53827-54585|-|AMR94_RS02980|membrane_protein|WP_000347987.1	100.0	252	0	0	1	252	1	252	4.6e-130	468.0
input|c5|2561086-2561845|+|ctg1_2569|	NZ_CP019230|c4|1841594-1842352|+|BVH75_RS09940|hypothetical_protein|WP_087875368.1	99.6	252	1	0	1	252	1	252	1.3e-129	466.5
input|c5|2561086-2561845|+|ctg1_2569|	NZ_ABDA02000007|c6|98757-99515|-|BCAH1134_RS20460|membrane_protein|WP_000347986.1	99.2	252	2	0	1	252	1	252	2.3e-129	465.7
input|c5|2561086-2561845|+|ctg1_2569|	NZ_CM000717|c5|2155031-2155789|+|BCERE0005_RS11220|membrane_protein|WP_000347986.1	99.2	252	2	0	1	252	1	252	2.3e-129	465.7
input|c5|2561086-2561845|+|ctg1_2569|	NZ_CM000734|c4|2157013-2157771|+|BCERE0023_RS11105|membrane_protein|WP_000347986.1	99.2	252	2	0	1	252	1	252	2.3e-129	465.7
input|c5|2561086-2561845|+|ctg1_2569|	NZ_CM000736|c12|5163170-5163928|+|BCERE0025_RS26605|membrane_protein|WP_000347986.1	99.2	252	2	0	1	252	1	252	2.3e-129	465.7
input|c5|2561086-2561845|+|ctg1_2569|	NZ_CP007512|c5|2177163-2177921|+|CY96_RS11110|membrane_protein|WP_000347986.1	99.2	252	2	0	1	252	1	252	2.3e-129	465.7
input|c5|2561086-2561845|+|ctg1_2569|	NZ_CP010106|c5|2392000-2392758|+|NF53_RS12495|membrane_protein|WP_000347986.1	99.2	252	2	0	1	252	1	252	2.3e-129	465.7
input|c5|2561086-2561845|+|ctg1_2569|	NZ_CP015727|c4|1648204-1648962|+|DA68_RS08460|membrane_protein|WP_000347986.1	99.2	252	2	0	1	252	1	252	2.3e-129	465.7
input|c5|2561086-2561845|+|ctg1_2569|	NZ_CP022345|c5|2525623-2526381|-|CCX84_RS13440|membrane_protein|WP_000347986.1	99.2	252	2	0	1	252	1	252	2.3e-129	465.7
input|c5|2561086-2561845|+|ctg1_2569|	NZ_JH414709|c4|595323-596081|+|HMPREF1014_RS12150|membrane_protein|WP_000347986.1	99.2	252	2	0	1	252	1	252	2.3e-129	465.7
input|c5|2561086-2561845|+|ctg1_2569|	NZ_JH791942|c5|2265222-2265980|+|IE7_RS11570|membrane_protein|WP_000347986.1	99.2	252	2	0	1	252	1	252	2.3e-129	465.7
input|c5|2561086-2561845|+|ctg1_2569|	NZ_JH791951|c5|2109953-2110711|+|IE9_RS10940|membrane_protein|WP_000347986.1	99.2	252	2	0	1	252	1	252	2.3e-129	465.7
input|c5|2561086-2561845|+|ctg1_2569|	NZ_JURK01000044|c6|18590-19348|+|ADJ26_RS16370|membrane_protein|WP_000347986.1	99.2	252	2	0	1	252	1	252	2.3e-129	465.7
input|c5|2561086-2561845|+|ctg1_2569|	NZ_JYPI01000034|c5|178540-179298|-|TU54_RS14975|membrane_protein|WP_000347986.1	99.2	252	2	0	1	252	1	252	2.3e-129	465.7
input|c5|2561086-2561845|+|ctg1_2569|	NZ_KB976173|c4|1792185-1792943|+|IIU_RS09605|membrane_protein|WP_000347986.1	99.2	252	2	0	1	252	1	252	2.3e-129	465.7
input|c5|2561086-2561845|+|ctg1_2569|	NZ_KB976829|c6|375097-375855|+|IKC_RS12700|membrane_protein|WP_000347986.1	99.2	252	2	0	1	252	1	252	2.3e-129	465.7
input|c5|2561086-2561845|+|ctg1_2569|	NZ_LDEU01000066|c7|41269-42027|-|AN165_RS13105|membrane_protein|WP_000347986.1	99.2	252	2	0	1	252	1	252	2.3e-129	465.7
input|c5|2561086-2561845|+|ctg1_2569|	NZ_LPUS01000001|c5|2343921-2344679|-|AU379_RS11695|membrane_protein|WP_000347986.1	99.2	252	2	0	1	252	1	252	2.3e-129	465.7
input|c5|2561086-2561845|+|ctg1_2569|	NZ_LXLG01000017|c5|1299491-1300249|+|BTGOE2_RS13030|membrane_protein|WP_000347986.1	99.2	252	2	0	1	252	1	252	2.3e-129	465.7
input|c5|2561086-2561845|+|ctg1_2569|	NZ_LZRI01000012|c5|670912-671670|+|A9987_RS13795|membrane_protein|WP_000347986.1	99.2	252	2	0	1	252	1	252	2.3e-129	465.7
input|c5|2561086-2561845|+|ctg1_2569|	NZ_MCAX01000001|c5|2132616-2133374|-|BC344_RS10600|membrane_protein|WP_000347986.1	99.2	252	2	0	1	252	1	252	2.3e-129	465.7
input|c5|2561086-2561845|+|ctg1_2569|	NZ_MJBF01000031|c9|53006-53764|+|BHV55_RS25075|membrane_protein|WP_000347986.1	99.2	252	2	0	1	252	1	252	2.3e-129	465.7
input|c5|2561086-2561845|+|ctg1_2569|	NZ_MQTH01000040|c9|119874-120632|-|BHL21_RS25295|membrane_protein|WP_000347986.1	99.2	252	2	0	1	252	1	252	2.3e-129	465.7
input|c5|2561086-2561845|+|ctg1_2569|	NZ_MSFC01000020|c4|77898-78656|-|BUM91_RS16115|membrane_protein|WP_000347986.1	99.2	252	2	0	1	252	1	252	2.3e-129	465.7
input|c5|2561086-2561845|+|ctg1_2569|	NZ_CM000722|c5|2262386-2263144|-|BCERE0011_RS11515|membrane_protein|WP_000347988.1	98.8	252	3	0	1	252	1	252	3.0e-129	465.3
input|c5|2561086-2561845|+|ctg1_2569|	NZ_JXDH01000033|c10|18751-19509|+|SK30_RS07335|hypothetical_protein|WP_044306590.1	98.8	252	3	0	1	252	1	252	5.1e-129	464.5
input|c5|2561086-2561845|+|ctg1_2569|	NZ_MQTG01000033|c7|62521-63279|+|BHL31_RS21930|hypothetical_protein|WP_078439672.1	98.8	252	3	0	1	252	1	252	5.1e-129	464.5
input|c5|2561086-2561845|+|ctg1_2569|	NZ_HG810017|c5|1124201-1124959|+|BTDB27_RS21010|hypothetical_protein|WP_030025649.1	98.8	252	3	0	1	252	1	252	6.7e-129	464.2
input|c5|2561086-2561845|+|ctg1_2569|	NZ_CM000715|c4|2097258-2098016|+|BCERE0002_RS11015|membrane_protein|WP_000347995.1	98.4	252	4	0	1	252	1	252	1.5e-128	463.0
input|c5|2561086-2561845|+|ctg1_2569|	NZ_KB976806|c5|28981-29739|+|IIY_RS12380|membrane_protein|WP_000347995.1	98.4	252	4	0	1	252	1	252	1.5e-128	463.0
input|c5|2561086-2561845|+|ctg1_2569|	NZ_KN050654|c7|3750352-3751110|-|DJ50_RS18655|membrane_protein|WP_000347995.1	98.4	252	4	0	1	252	1	252	1.5e-128	463.0
input|c5|2561086-2561845|+|ctg1_2569|	NZ_LJKC01000029|c11|43491-44249|+|B4084_RS15975|membrane_protein|WP_000347995.1	98.4	252	4	0	1	252	1	252	1.5e-128	463.0
input|c5|2561086-2561845|+|ctg1_2569|	NZ_LCYK01000075|c2|237701-238459|-|B4080_RS22165|hypothetical_protein|WP_046946295.1	98.4	252	4	0	1	252	1	252	1.9e-128	462.6
input|c5|2561086-2561845|+|ctg1_2569|	NZ_JYCM01000133|c10|26688-27446|-|LG48_RS29430|hypothetical_protein|WP_044797531.1	98.0	252	5	0	1	252	1	252	3.3e-128	461.8
input|c5|2561086-2561845|+|ctg1_2569|	NZ_CM000756|c6|2182956-2183714|-|BTHUR0011_RS11240|membrane_protein|WP_000347989.1	98.8	252	3	0	1	252	1	252	4.3e-128	461.5
input|c5|2561086-2561845|+|ctg1_2569|	NZ_JH792025|c5|2234969-2235727|+|IIA_RS11450|membrane_protein|WP_000347989.1	98.8	252	3	0	1	252	1	252	4.3e-128	461.5
input|c5|2561086-2561845|+|ctg1_2569|	NZ_JH791865|c4|3160993-3161751|-|IK7_RS16260|membrane_protein|WP_000347980.1	98.0	252	5	0	1	252	1	252	5.6e-128	461.1
input|c5|2561086-2561845|+|ctg1_2569|	NC_014171|c5|2339498-2340256|+|BMB171_RS12115|membrane_protein|WP_000347993.1	98.0	252	5	0	1	252	1	252	7.4e-128	460.7
input|c5|2561086-2561845|+|ctg1_2569|	NZ_CP014486|c5|2353807-2354565|+|FORC21_RS12595|membrane_protein|WP_000347993.1	98.0	252	5	0	1	252	1	252	7.4e-128	460.7
input|c5|2561086-2561845|+|ctg1_2569|	NZ_JH791854|c6|2457625-2458383|-|IK9_RS12385|membrane_protein|WP_000347993.1	98.0	252	5	0	1	252	1	252	7.4e-128	460.7
input|c5|2561086-2561845|+|ctg1_2569|	NZ_LJKI01000009|c3|45704-46462|+|B4120_RS02675|membrane_protein|WP_000347993.1	98.0	252	5	0	1	252	1	252	7.4e-128	460.7
input|c5|2561086-2561845|+|ctg1_2569|	NZ_LZQZ01000028|c5|127139-127897|-|A9487_RS08305|membrane_protein|WP_000347993.1	98.0	252	5	0	1	252	1	252	7.4e-128	460.7
input|c5|2561086-2561845|+|ctg1_2569|	NZ_CP014282|c5|2320239-2320997|+|AXW78_RS11835|hypothetical_protein|WP_061884164.1	98.0	252	5	0	1	252	1	252	9.6e-128	460.3
input|c5|2561086-2561845|+|ctg1_2569|	NC_011772|c6|2298821-2299579|+|BCG9842_RS11600|membrane_protein|WP_000347991.1	97.6	252	6	0	1	252	1	252	1.6e-127	459.5
input|c5|2561086-2561845|+|ctg1_2569|	NZ_CM001804|c6|2565964-2566722|+|D828_RS0114650|membrane_protein|WP_000347991.1	97.6	252	6	0	1	252	1	252	1.6e-127	459.5
input|c5|2561086-2561845|+|ctg1_2569|	NZ_CP015176|c6|2386850-2387608|+|Bt4C1_RS12350|membrane_protein|WP_000347991.1	97.6	252	6	0	1	252	1	252	1.6e-127	459.5
input|c5|2561086-2561845|+|ctg1_2569|	NZ_CP020002|c6|2576451-2577209|+|B4918_RS13625|membrane_protein|WP_000347991.1	97.6	252	6	0	1	252	1	252	1.6e-127	459.5
input|c5|2561086-2561845|+|ctg1_2569|	NZ_JH792104|c6|2482617-2483375|-|II5_RS12745|membrane_protein|WP_000347991.1	97.6	252	6	0	1	252	1	252	1.6e-127	459.5
input|c5|2561086-2561845|+|ctg1_2569|	NZ_JH792279|c6|2457901-2458659|-|IC1_RS12435|membrane_protein|WP_000347991.1	97.6	252	6	0	1	252	1	252	1.6e-127	459.5
input|c5|2561086-2561845|+|ctg1_2569|	NZ_JYCL01000078|c9|58260-59018|-|LG47_RS24515|membrane_protein|WP_000347991.1	97.6	252	6	0	1	252	1	252	1.6e-127	459.5
input|c5|2561086-2561845|+|ctg1_2569|	NC_004722|c4|2388161-2388919|+|BC2446|hypothetical_protein|NP_832208.1	97.6	252	6	0	1	252	1	252	3.7e-127	458.4
input|c5|2561086-2561845|+|ctg1_2569|	NZ_ASPZ01000065|c9|444788-445546|-|C175_RS21630|membrane_protein|WP_000347994.1	97.6	252	6	0	1	252	1	252	3.7e-127	458.4
input|c5|2561086-2561845|+|ctg1_2569|	NZ_CM000729|c9|5073798-5074556|+|BCERE0018_RS26440|membrane_protein|WP_000347994.1	97.6	252	6	0	1	252	1	252	3.7e-127	458.4
input|c5|2561086-2561845|+|ctg1_2569|	NZ_CM000750|c6|2188599-2189357|+|BTHUR0005_RS11645|membrane_protein|WP_000347994.1	97.6	252	6	0	1	252	1	252	3.7e-127	458.4
input|c5|2561086-2561845|+|ctg1_2569|	NZ_CP011145|c6|2717131-2717889|-|FORC13_RS14130|membrane_protein|WP_000347994.1	97.6	252	6	0	1	252	1	252	3.7e-127	458.4
input|c5|2561086-2561845|+|ctg1_2569|	NZ_CP011155|c6|2357189-2357947|+|WR52_RS11935|membrane_protein|WP_000347994.1	97.6	252	6	0	1	252	1	252	3.7e-127	458.4
input|c5|2561086-2561845|+|ctg1_2569|	NZ_CP012691|c6|2431926-2432684|+|FORC24_RS12285|membrane_protein|WP_000347994.1	97.6	252	6	0	1	252	1	252	3.7e-127	458.4
input|c5|2561086-2561845|+|ctg1_2569|	NZ_CP016315|c7|2397046-2397804|+|BA203_RS12410|membrane_protein|WP_000347994.1	97.6	252	6	0	1	252	1	252	3.7e-127	458.4
input|c5|2561086-2561845|+|ctg1_2569|	NZ_CP016360|c5|2397752-2398510|+|BA201_RS12865|membrane_protein|WP_000347994.1	97.6	252	6	0	1	252	1	252	3.7e-127	458.4
input|c5|2561086-2561845|+|ctg1_2569|	NZ_CP017577|c4|1190058-1190816|+|BJG91_RS08470|membrane_protein|WP_000347994.1	97.6	252	6	0	1	252	1	252	3.7e-127	458.4
input|c5|2561086-2561845|+|ctg1_2569|	NZ_CP022445|c5|2369105-2369863|+|CGZ63_RS12710|membrane_protein|WP_000347994.1	97.6	252	6	0	1	252	1	252	3.7e-127	458.4
input|c5|2561086-2561845|+|ctg1_2569|	NZ_FQZW01000004|c7|444601-445359|+|BUE25_RS14000|membrane_protein|WP_000347994.1	97.6	252	6	0	1	252	1	252	3.7e-127	458.4
input|c5|2561086-2561845|+|ctg1_2569|	NZ_JH791819|c5|2336766-2337524|+|IKG_RS11920|membrane_protein|WP_000347994.1	97.6	252	6	0	1	252	1	252	3.7e-127	458.4
input|c5|2561086-2561845|+|ctg1_2569|	NZ_JH792080|c5|2400746-2401504|-|IIE_RS12580|membrane_protein|WP_000347994.1	97.6	252	6	0	1	252	1	252	3.7e-127	458.4
input|c5|2561086-2561845|+|ctg1_2569|	NZ_KB976254|c4|1359113-1359871|+|IKE_RS07110|hypothetical_protein|WP_016124567.1	97.6	252	6	0	1	252	1	252	3.7e-127	458.4
input|c5|2561086-2561845|+|ctg1_2569|	NZ_KN849192|c5|93562-94320|-|C797_RS14935|membrane_protein|WP_000347994.1	97.6	252	6	0	1	252	1	252	3.7e-127	458.4
input|c5|2561086-2561845|+|ctg1_2569|	NZ_LDUP01000019|c2|79407-80165|-|VK96_RS12900|membrane_protein|WP_000347994.1	97.6	252	6	0	1	252	1	252	3.7e-127	458.4
input|c5|2561086-2561845|+|ctg1_2569|	NZ_LJJZ01000036|c4|45468-46226|+|B4081_RS10055|membrane_protein|WP_000347994.1	97.6	252	6	0	1	252	1	252	3.7e-127	458.4
input|c5|2561086-2561845|+|ctg1_2569|	NZ_LSTW01000043|c5|3106-3864|+|A0J56_RS11445|membrane_protein|WP_000347994.1	97.6	252	6	0	1	252	1	252	3.7e-127	458.4
input|c5|2561086-2561845|+|ctg1_2569|	NZ_LZQY01000110|c8|27371-28129|+|A9485_RS26685|membrane_protein|WP_000347994.1	97.6	252	6	0	1	252	1	252	3.7e-127	458.4
input|c5|2561086-2561845|+|ctg1_2569|	NZ_MIFK01000032|c5|33732-34490|-|BHL04_RS14845|hypothetical_protein|WP_074593887.1	98.0	252	5	0	1	252	1	252	3.7e-127	458.4
input|c5|2561086-2561845|+|ctg1_2569|	NZ_MQTL01000028|c4|41924-42682|-|BHL07_RS15585|membrane_protein|WP_000347994.1	97.6	252	6	0	1	252	1	252	3.7e-127	458.4
input|c5|2561086-2561845|+|ctg1_2569|	NZ_MTAT01000005|c7|435812-436570|-|BVG00_RS12535|membrane_protein|WP_000347994.1	97.6	252	6	0	1	252	1	252	3.7e-127	458.4
input|c5|2561086-2561845|+|ctg1_2569|	NC_018500|c6|1521349-1522107|-|BTG_RS07475|membrane_protein|WP_000347990.1	97.2	252	7	0	1	252	1	252	4.8e-127	458.0
input|c5|2561086-2561845|+|ctg1_2569|	NZ_KB976537|c7|2827168-2827926|+|IGM_RS14020|membrane_protein|WP_000347990.1	97.2	252	7	0	1	252	1	252	4.8e-127	458.0
input|c5|2561086-2561845|+|ctg1_2569|	NZ_CP010577|c6|2433747-2434505|+|SD98_RS12785|hypothetical_protein|WP_042598004.1	97.2	252	7	0	1	252	1	252	6.2e-127	457.6
input|c5|2561086-2561845|+|ctg1_2569|	NZ_CP012099|c5|2338470-2339228|+|AC241_RS12190|hypothetical_protein|WP_050843615.1	97.2	252	7	0	1	252	1	252	6.2e-127	457.6
input|c5|2561086-2561845|+|ctg1_2569|	NZ_CP014847|c6|2517819-2518577|+|A3L20_RS12935|hypothetical_protein|WP_042598004.1	97.2	252	7	0	1	252	1	252	6.2e-127	457.6
input|c5|2561086-2561845|+|ctg1_2569|	NZ_FNYB01000003|c8|71230-71988|-|BMZ34_RS07650|hypothetical_protein|WP_042598004.1	97.2	252	7	0	1	252	1	252	6.2e-127	457.6
input|c5|2561086-2561845|+|ctg1_2569|	NZ_AP014864|c5|3296926-3297684|-|KNN_RS16855|membrane_protein|WP_000347981.1	97.2	252	7	0	1	252	1	252	1.1e-126	456.8
input|c5|2561086-2561845|+|ctg1_2569|	NZ_JH791833|c5|2219005-2219763|+|IKA_RS11315|membrane_protein|WP_000347981.1	97.2	252	7	0	1	252	1	252	1.1e-126	456.8
input|c5|2561086-2561845|+|ctg1_2569|	NZ_LABI01000037|c9|47152-47910|+|TU59_RS26465|membrane_protein|WP_000347981.1	97.2	252	7	0	1	252	1	252	1.1e-126	456.8
input|c5|2561086-2561845|+|ctg1_2569|	NZ_MIFG01000026|c2|38474-39232|-|BHL06_RS14395|membrane_protein|WP_000347981.1	97.2	252	7	0	1	252	1	252	1.1e-126	456.8
input|c5|2561086-2561845|+|ctg1_2569|	NZ_MQTI01000167|c7|33773-34531|-|BHL47_RS26380|membrane_protein|WP_000347981.1	97.2	252	7	0	1	252	1	252	1.1e-126	456.8
input|c5|2561086-2561845|+|ctg1_2569|	NZ_MQTJ01000029|c5|2394-3152|+|BHL53_RS20285|membrane_protein|WP_000347981.1	97.2	252	7	0	1	252	1	252	1.1e-126	456.8
input|c5|2561086-2561845|+|ctg1_2569|	NZ_MRWR01000175|c5|324769-325527|+|BTO25_RS11760|membrane_protein|WP_000347981.1	97.2	252	7	0	1	252	1	252	1.1e-126	456.8
input|c5|2561086-2561845|+|ctg1_2569|	NZ_AYSM01000014|c3|47791-48549|+|V521_RS0110365|hypothetical_protein|WP_029442323.1	96.8	252	8	0	1	252	1	252	1.4e-126	456.4
input|c5|2561086-2561845|+|ctg1_2569|	NZ_CP011151|c6|2456372-2457130|+|WR47_RS12270|hypothetical_protein|WP_029442323.1	96.8	252	8	0	1	252	1	252	1.4e-126	456.4
input|c5|2561086-2561845|+|ctg1_2569|	NZ_CP017060|c5|2313516-2314274|+|FORC47_RS12205|hypothetical_protein|WP_029442323.1	96.8	252	8	0	1	252	1	252	1.4e-126	456.4
input|c5|2561086-2561845|+|ctg1_2569|	NZ_MSTN01000001|c4|229591-230349|-|BVF97_RS01005|hypothetical_protein|WP_029442323.1	96.8	252	8	0	1	252	1	252	1.4e-126	456.4
input|c5|2561086-2561845|+|ctg1_2569|	NZ_KB976107|c6|2490850-2491608|-|IAW_RS12580|hypothetical_protein|WP_016077710.1	96.8	252	8	0	1	252	1	252	1.8e-126	456.1
input|c5|2561086-2561845|+|ctg1_2569|	NZ_KB976237|c5|1630317-1631075|+|ICM_RS09125|hypothetical_protein|WP_016081611.1	96.8	252	8	0	1	252	1	252	1.8e-126	456.1
input|c5|2561086-2561845|+|ctg1_2569|	NZ_LABQ01000069|c8|36407-37165|-|TU67_RS27025|hypothetical_protein|WP_016081611.1	96.8	252	8	0	1	252	1	252	1.8e-126	456.1
input|c5|2561086-2561845|+|ctg1_2569|	NZ_LOMW01000056|c13|75416-76174|-|AT266_RS24695|hypothetical_protein|WP_016081611.1	96.8	252	8	0	1	252	1	252	1.8e-126	456.1
input|c5|2561086-2561845|+|ctg1_2569|	NZ_JH792120|c5|2327931-2328689|+|IGO_RS11380|membrane_protein|WP_000347979.1	95.6	252	11	0	1	252	1	252	2.4e-126	455.7
input|c5|2561086-2561845|+|ctg1_2569|	NZ_KB976660|c7|1604285-1605043|+|IIS_RS17960|membrane_protein|WP_000347979.1	95.6	252	11	0	1	252	1	252	2.4e-126	455.7
input|c5|2561086-2561845|+|ctg1_2569|	NC_018508|c5|1860252-1861010|+|BTF1_RS09465|membrane_protein|WP_000347992.1	97.2	252	7	0	1	252	1	252	3.1e-126	455.3
input|c5|2561086-2561845|+|ctg1_2569|	NC_011725|c5|2354293-2355051|+|BCB4264_RS12130|membrane_protein|WP_000347984.1	96.4	252	9	0	1	252	1	252	4.0e-126	454.9
input|c5|2561086-2561845|+|ctg1_2569|	NC_018877|c5|2426290-2427048|+|BTB_RS12420|membrane_protein|WP_000347983.1	96.4	252	9	0	1	252	1	252	4.0e-126	454.9
input|c5|2561086-2561845|+|ctg1_2569|	NC_022873|c6|2652970-2653728|+|YBT1518_RS13560|membrane_protein|WP_000347983.1	96.4	252	9	0	1	252	1	252	4.0e-126	454.9
input|c5|2561086-2561845|+|ctg1_2569|	NZ_CP009686|c5|2398771-2399529|+|FORC5_RS12355|membrane_protein|WP_000347984.1	96.4	252	9	0	1	252	1	252	4.0e-126	454.9
input|c5|2561086-2561845|+|ctg1_2569|	NZ_CP017234|c6|2363081-2363839|+|FORC48_RS12470|membrane_protein|WP_000347984.1	96.4	252	9	0	1	252	1	252	4.0e-126	454.9
input|c5|2561086-2561845|+|ctg1_2569|	NZ_CP024655|c8|3036202-3036960|-|CSW12_RS15565|membrane_protein|WP_000347984.1	96.4	252	9	0	1	252	1	252	4.0e-126	454.9
input|c5|2561086-2561845|+|ctg1_2569|	NZ_CP026678|c11|5215949-5216707|-|C2I25_RS27460|membrane_protein|WP_000347983.1	96.4	252	9	0	1	252	1	252	4.0e-126	454.9
input|c5|2561086-2561845|+|ctg1_2569|	NZ_FOST01000001|c6|1564823-1565581|+|BM089_RS08180|membrane_protein|WP_000347984.1	96.4	252	9	0	1	252	1	252	4.0e-126	454.9
input|c5|2561086-2561845|+|ctg1_2569|	NZ_FRBJ01000001|c7|671786-672544|+|BUA87_RS03475|membrane_protein|WP_000347984.1	96.4	252	9	0	1	252	1	252	4.0e-126	454.9
input|c5|2561086-2561845|+|ctg1_2569|	NZ_JH804683|c7|3280977-3281735|-|IGE_RS16220|membrane_protein|WP_000347984.1	96.4	252	9	0	1	252	1	252	4.0e-126	454.9
input|c5|2561086-2561845|+|ctg1_2569|	NZ_KE332536|c7|2446107-2446865|-|ICA_RS12175|membrane_protein|WP_000347984.1	96.4	252	9	0	1	252	1	252	4.0e-126	454.9
input|c5|2561086-2561845|+|ctg1_2569|	NZ_LABH01000046|c4|46299-47057|+|TU58_RS17565|membrane_protein|WP_000347984.1	96.4	252	9	0	1	252	1	252	4.0e-126	454.9
input|c5|2561086-2561845|+|ctg1_2569|	NZ_LYVD01000007|c9|18292-19050|+|A9L49_RS08775|membrane_protein|WP_000347984.1	96.4	252	9	0	1	252	1	252	4.0e-126	454.9
input|c5|2561086-2561845|+|ctg1_2569|	NZ_LZRA01000092|c12|45765-46523|+|A9489_RS27145|membrane_protein|WP_000347984.1	96.4	252	9	0	1	252	1	252	4.0e-126	454.9
input|c5|2561086-2561845|+|ctg1_2569|	NZ_LZRB01000034|c8|541830-542588|-|A9488_RS12325|membrane_protein|WP_000347984.1	96.4	252	9	0	1	252	1	252	4.0e-126	454.9
input|c5|2561086-2561845|+|ctg1_2569|	NZ_LZRC01000019|c2|40340-41098|+|A9490_RS05360|hypothetical_protein|WP_071729960.1	96.4	252	9	0	1	252	1	252	4.0e-126	454.9
input|c5|2561086-2561845|+|ctg1_2569|	NZ_MLKE01000046|c4|1638-2396|+|BKL48_RS14920|membrane_protein|WP_000347984.1	96.4	252	9	0	1	252	1	252	4.0e-126	454.9
input|c5|2561086-2561845|+|ctg1_2569|	NZ_CP015350|c5|2490235-2490993|+|BT246_RS12935|hypothetical_protein|WP_065483633.1	96.4	252	9	0	1	252	1	252	5.3e-126	454.5
input|c5|2561086-2561845|+|ctg1_2569|	NZ_CM000758|c5|2360485-2361243|+|BTHUR0013_RS11830|membrane_protein|WP_000347982.1	96.4	252	9	0	1	252	1	252	6.9e-126	454.1
input|c5|2561086-2561845|+|ctg1_2569|	NZ_JYFW01000014|c7|515220-515978|-|TQ94_RS11915|hypothetical_protein|WP_048558519.1	96.0	252	10	0	1	252	1	252	9.0e-126	453.8
input|c5|2561086-2561845|+|ctg1_2569|	NZ_CP012483|c6|3130404-3131162|-|ACN91_RS15910|hypothetical_protein|WP_053564485.1	96.4	252	9	0	1	252	1	252	1.2e-125	453.4
input|c5|2561086-2561845|+|ctg1_2569|	NZ_AYMM01000100|c10|37051-37809|-|U865_RS0124425|hypothetical_protein|WP_025118542.1	96.0	252	10	0	1	252	1	252	2.0e-125	452.6
input|c5|2561086-2561845|+|ctg1_2569|	NZ_JH792222|c4|1609430-1610188|+|ICE_RS08300|membrane_protein|WP_000347985.1	95.6	252	11	0	1	252	1	252	4.5e-125	451.4
input|c5|2561086-2561845|+|ctg1_2569|	NZ_CP020383|c5|2326554-2327225|+|FORC60_RS12415|membrane_protein|WP_012593227.1	96.0	223	9	0	30	252	1	223	1.4e-110	403.3
input|c5|2561086-2561845|+|ctg1_2569|	NZ_LZGN01000040|c4|120806-121561|-|A9G10_RS10985|hypothetical_protein|WP_065559599.1	51.0	245	120	0	6	250	4	248	1.6e-66	256.9
input|c5|2561086-2561845|+|ctg1_2569|	NZ_JXSK01000006|c17|199546-200349|+|TI10_RS15440|hypothetical_protein|WP_049584308.1	50.6	245	121	0	6	250	10	254	2.2e-63	246.5
input|c5|2561086-2561845|+|ctg1_2569|	NZ_AMFN01000003|c7|786780-787577|-|B836_RS0110270|membrane_protein|WP_017373297.1	51.2	244	119	0	7	250	10	253	1.1e-62	244.2
input|c5|2561086-2561845|+|ctg1_2569|	NZ_AZAB02000148|c9|10920-11723|+|X537_RS13640|hypothetical_protein|WP_036814025.1	50.2	245	122	0	6	250	10	254	7.0e-62	241.5
input|c5|2561086-2561845|+|ctg1_2569|	NZ_JQOC01000019|c11|73369-74172|-|KS18_RS20035|hypothetical_protein|WP_036814025.1	50.2	245	122	0	6	250	10	254	7.0e-62	241.5
input|c5|2561086-2561845|+|ctg1_2569|	NZ_LOIC01000061|c8|183071-183874|+|Phpb_RS10720|hypothetical_protein|WP_036814025.1	50.2	245	122	0	6	250	10	254	7.0e-62	241.5
input|c5|2561086-2561845|+|ctg1_2569|	NZ_MRCI01000001|c3|3043709-3044491|+|BS617_RS13855|hypothetical_protein|WP_075173354.1	51.2	248	119	1	5	250	3	250	5.6e-59	231.9
input|c5|2561086-2561845|+|ctg1_2569|	NZ_MRCJ01000005|c2|401043-401825|+|BS619_RS10510|hypothetical_protein|WP_075173354.1	51.2	248	119	1	5	250	3	250	5.6e-59	231.9
input|c5|2561086-2561845|+|ctg1_2569|	NZ_FORG01000002|c8|212787-213587|-|BM100_RS02380|hypothetical_protein|WP_092507587.1	47.1	242	128	0	5	246	8	249	5.2e-57	225.3
input|c5|2561086-2561845|+|ctg1_2569|	NZ_LMNZ01000020|c3|494542-495336|+|ASF69_RS19170|hypothetical_protein|WP_062589920.1	45.0	249	137	0	2	250	3	251	1.7e-55	220.3
input|c5|2561086-2561845|+|ctg1_2569|	NZ_JADW01000016|c4|5229-6032|+|L886_RS0115825|membrane_protein|WP_027675803.1	45.7	247	134	0	2	248	3	249	6.4e-55	218.4
input|c5|2561086-2561845|+|ctg1_2569|	NZ_KQ961023|c1|59254-60057|-|ATO67_RS00300|hypothetical_protein|WP_067642702.1	43.4	249	141	0	2	250	3	251	1.6e-53	213.8
input|c5|2561086-2561845|+|ctg1_2569|	NZ_LLEI02000090|c7|26110-26892|-|APB76_RS20940|hypothetical_protein|WP_054962012.1	46.6	249	133	0	1	249	1	249	2.0e-53	213.4
input|c5|2561086-2561845|+|ctg1_2569|	NZ_LBLS01000008|c1|113550-114332|-|ZX61_RS01015|hypothetical_protein|WP_049842871.1	46.2	249	134	0	1	249	1	249	3.5e-53	212.6
input|c5|2561086-2561845|+|ctg1_2569|	NZ_LMGN01000011|c2|215345-216148|+|ASD74_RS09985|hypothetical_protein|WP_062425412.1	44.5	247	137	0	2	248	3	249	4.6e-53	212.2
input|c5|2561086-2561845|+|ctg1_2569|	NZ_LMLQ01000001|c1|265733-266536|+|ASF03_RS01245|hypothetical_protein|WP_062425412.1	44.5	247	137	0	2	248	3	249	4.6e-53	212.2
input|c5|2561086-2561845|+|ctg1_2569|	NZ_LMOT01000005|c2|41523-42326|+|ASF91_RS04825|hypothetical_protein|WP_062598326.1	44.5	247	137	0	2	248	3	249	4.6e-53	212.2
input|c5|2561086-2561845|+|ctg1_2569|	NZ_JXQV01000030|c3|473321-474124|+|RU07_RS21380|membrane_protein|WP_042619610.1	42.9	245	140	0	2	246	3	247	7.8e-53	211.5
input|c5|2561086-2561845|+|ctg1_2569|	NZ_JMQK01000005|c2|33368-34153|-|EO99_RS0107640|membrane_protein|WP_029618055.1	42.9	245	140	0	2	246	3	247	2.3e-52	209.9
input|c5|2561086-2561845|+|ctg1_2569|	NZ_JOKI01000004|c1|127732-128517|-|GV67_RS05115|membrane_protein|WP_029618055.1	42.9	245	140	0	2	246	3	247	2.3e-52	209.9
input|c5|2561086-2561845|+|ctg1_2569|	NZ_FMUD01000001|c4|7597-8400|-|DSM25558_RS00040|hypothetical_protein|WP_077101396.1	42.5	247	142	0	2	248	3	249	8.6e-52	208.0
input|c5|2561086-2561845|+|ctg1_2569|	NZ_FNWM01000002|c3|1108146-1108931|-|BLW69_RS12725|hypothetical_protein|WP_062457174.1	42.9	245	140	0	2	246	3	247	3.3e-51	206.1
input|c5|2561086-2561845|+|ctg1_2569|	NZ_ATWE01000001|c2|645570-646355|-|K291_RS0103235|membrane_protein|WP_029956788.1	43.7	245	138	0	2	246	3	247	9.5e-51	204.5
input|c5|2561086-2561845|+|ctg1_2569|	NZ_FMUE01000007|c3|163914-164717|-|DSM25559_RS15340|hypothetical_protein|WP_077121105.1	41.7	247	144	0	2	248	3	249	1.2e-50	204.1
input|c5|2561086-2561845|+|ctg1_2569|	NC_009636|c4|1827860-1828645|+|Smed_1748|hypothetical_protein|YP_001327418.1	42.9	245	140	0	2	246	3	247	6.2e-50	201.8
input|c5|2561086-2561845|+|ctg1_2569|	NZ_AQUS01000298|c7|65532-66317|-|A3C5_RS0126080|membrane_protein|WP_011975886.1	42.9	245	140	0	2	246	3	247	6.2e-50	201.8
input|c5|2561086-2561845|+|ctg1_2569|	NZ_ATTL01000013|c3|87476-88261|+|YU5_RS0116825|membrane_protein|WP_011975886.1	42.9	245	140	0	2	246	3	247	6.2e-50	201.8
input|c5|2561086-2561845|+|ctg1_2569|	NZ_ATTR01000021|c5|55018-55803|+|A3C7_RS0124595|membrane_protein|WP_011975886.1	42.9	245	140	0	2	246	3	247	6.2e-50	201.8
input|c5|2561086-2561845|+|ctg1_2569|	NZ_ATYC01000022|c4|1778216-1779001|+|SINMEL_RS0116460|membrane_protein|WP_011975886.1	42.9	245	140	0	2	246	3	247	6.2e-50	201.8
input|c5|2561086-2561845|+|ctg1_2569|	NZ_KB905363|c1|869747-870532|-|SINMED_RS0104615|membrane_protein|WP_011975886.1	42.9	245	140	0	2	246	3	247	6.2e-50	201.8
input|c5|2561086-2561845|+|ctg1_2569|	NZ_LYXZ01000039|c3|149334-150110|-|BA190_RS23220|hypothetical_protein|WP_068293162.1	44.5	247	133	1	10	252	1	247	6.2e-50	201.8
input|c5|2561086-2561845|+|ctg1_2569|	NZ_MDDW01000005|c2|243488-244273|+|LCM4573_RS12235|hypothetical_protein|WP_071006551.1	42.9	245	140	0	2	246	3	247	8.1e-50	201.4
input|c5|2561086-2561845|+|ctg1_2569|	NC_016617|c4|2184682-2185488|+|AZOBR_RS10405|membrane_protein|WP_014240817.1	45.3	243	133	0	4	246	5	247	1.1e-49	201.1
input|c5|2561086-2561845|+|ctg1_2569|	NZ_LMHO01000017|c4|53143-53928|+|ASD99_RS17150|hypothetical_protein|WP_057144360.1	41.3	252	148	0	1	252	2	253	2.3e-49	199.9
input|c5|2561086-2561845|+|ctg1_2569|	NZ_CP013517|c5|2553096-2553881|+|AMJ96_RS12470|hypothetical_protein|WP_064803212.1	42.6	251	144	0	2	252	3	253	3.1e-49	199.5
input|c5|2561086-2561845|+|ctg1_2569|	NZ_CP013601|c5|2553131-2553916|+|AMK02_RS12600|hypothetical_protein|WP_064803212.1	42.6	251	144	0	2	252	3	253	3.1e-49	199.5
input|c5|2561086-2561845|+|ctg1_2569|	NZ_CP021024|c5|2678330-2679115|+|Tal182_RS13460|hypothetical_protein|WP_064803212.1	42.6	251	144	0	2	252	3	253	3.1e-49	199.5
input|c5|2561086-2561845|+|ctg1_2569|	NZ_JQLD01000001|c2|808599-809384|+|EX11_RS04145|membrane_protein|WP_037178720.1	41.8	251	146	0	2	252	3	253	4.0e-49	199.1
input|c5|2561086-2561845|+|ctg1_2569|	NZ_AJWE01000016|c2|18762-19547|-|PMI11_RS04865|membrane_protein|WP_037070716.1	42.6	251	144	0	2	252	3	253	6.8e-49	198.4
input|c5|2561086-2561845|+|ctg1_2569|	NZ_KB890244|c8|248741-249526|-|B028_RS0120260|membrane_protein|WP_018447291.1	41.8	251	146	0	2	252	3	253	1.2e-48	197.6
input|c5|2561086-2561845|+|ctg1_2569|	NZ_ATYY01000001|c1|393483-394268|+|YY3_RS0101965|membrane_protein|WP_007533228.1	41.0	251	148	0	2	252	3	253	1.5e-48	197.2
input|c5|2561086-2561845|+|ctg1_2569|	NZ_HF536772|c3|3013654-3014439|+|BN77_RS14845|membrane_protein|WP_007533228.1	41.0	251	148	0	2	252	3	253	1.5e-48	197.2
input|c5|2561086-2561845|+|ctg1_2569|	NZ_JQKY01000002|c2|183040-183825|+|EW93_RS03510|membrane_protein|WP_037129220.1	41.8	251	146	0	2	252	3	253	1.5e-48	197.2
input|c5|2561086-2561845|+|ctg1_2569|	NZ_LMGD01000012|c2|409416-410201|-|ASD54_RS08845|hypothetical_protein|WP_062554766.1	41.6	245	143	0	2	246	3	247	1.5e-48	197.2
input|c5|2561086-2561845|+|ctg1_2569|	NC_021905|c5|2493035-2493820|+|REMIM1_RS12545|TauE/SafE_family_permease|WP_020921539.1	42.2	251	145	0	2	252	3	253	2.0e-48	196.8
input|c5|2561086-2561845|+|ctg1_2569|	NZ_ATYN01000006|c8|206243-207028|+|YSW_RS0116490|membrane_protein|WP_028733098.1	42.4	245	141	0	2	246	3	247	2.0e-48	196.8
input|c5|2561086-2561845|+|ctg1_2569|	NZ_CP013585|c4|2511640-2512425|+|AMC78_RS12315|hypothetical_protein|WP_064834997.1	42.2	251	145	0	2	252	3	253	2.0e-48	196.8
input|c5|2561086-2561845|+|ctg1_2569|	NZ_JUHU01000012|c5|282300-283085|+|EW99_RS19935|membrane_protein|WP_028733098.1	42.4	245	141	0	2	246	3	247	2.0e-48	196.8
input|c5|2561086-2561845|+|ctg1_2569|	NZ_MAMO01000169|c11|15065-15850|+|BAE36_RS31385|membrane_protein|WP_028733098.1	42.4	245	141	0	2	246	3	247	2.0e-48	196.8
input|c5|2561086-2561845|+|ctg1_2569|	NC_010994|c4|2595834-2596619|+|RHECIAT_RS12645|membrane_protein|WP_012484149.1	42.2	251	145	0	2	252	3	253	2.6e-48	196.4
input|c5|2561086-2561845|+|ctg1_2569|	NZ_CP013532|c4|2613331-2614116|+|AMC88_RS12690|membrane_protein|WP_012484149.1	42.2	251	145	0	2	252	3	253	2.6e-48	196.4
input|c5|2561086-2561845|+|ctg1_2569|	NC_007761|c5|2598027-2598812|+|RHE_RS12715|membrane_protein|WP_011425742.1	41.8	251	146	0	2	252	3	253	3.4e-48	196.1
input|c5|2561086-2561845|+|ctg1_2569|	NZ_AEYF01000018|c2|355049-355834|+|RCCGE510_RS10225|membrane_protein|WP_007629628.1	41.8	251	146	0	2	252	3	253	3.4e-48	196.1
input|c5|2561086-2561845|+|ctg1_2569|	NZ_CP020906|c5|2505289-2506074|+|NXC12_RS12535|membrane_protein|WP_011425742.1	41.8	251	146	0	2	252	3	253	3.4e-48	196.1
input|c5|2561086-2561845|+|ctg1_2569|	NZ_MDEO01000033|c5|333951-334736|+|QV13_RS15835|membrane_protein|WP_024926853.1	42.1	252	146	0	1	252	2	253	3.4e-48	196.1
input|c5|2561086-2561845|+|ctg1_2569|	NZ_CP022665|c5|4418800-4419585|-|CHR56_RS22085|membrane_protein|WP_018242392.1	41.4	251	147	0	2	252	3	253	4.4e-48	195.7
input|c5|2561086-2561845|+|ctg1_2569|	NZ_JH719395|c2|1269788-1270573|+|RLEG4DRAFT_RS21500|membrane_protein|WP_037093952.1	41.8	251	146	0	2	252	3	253	4.4e-48	195.7
input|c5|2561086-2561845|+|ctg1_2569|	NZ_JRXL01000014|c8|131156-131941|-|KS05_RS19320|membrane_protein|WP_033182235.1	42.2	251	145	0	2	252	3	253	4.4e-48	195.7
input|c5|2561086-2561845|+|ctg1_2569|	NZ_KB905373|c2|1569017-1569802|+|RLEG18_RS0108220|membrane_protein|WP_018242392.1	41.4	251	147	0	2	252	3	253	4.4e-48	195.7
input|c5|2561086-2561845|+|ctg1_2569|	NZ_CP007641|c3|2526501-2527286|+|IE4803_RS12280|membrane_protein|WP_039620262.1	41.8	251	146	0	2	252	3	253	5.8e-48	195.3
input|c5|2561086-2561845|+|ctg1_2569|	NZ_CP013522|c4|2552504-2553289|+|AMC90_RS12390|hypothetical_protein|WP_064842909.1	41.8	251	146	0	2	252	3	253	5.8e-48	195.3
input|c5|2561086-2561845|+|ctg1_2569|	NZ_CP013552|c4|2555388-2556173|+|AMC84_RS12455|hypothetical_protein|WP_064822213.1	41.8	251	146	0	2	252	3	253	5.8e-48	195.3
input|c5|2561086-2561845|+|ctg1_2569|	NZ_CP013557|c4|2573542-2574327|+|AMC83_RS12615|hypothetical_protein|WP_064822213.1	41.8	251	146	0	2	252	3	253	5.8e-48	195.3
input|c5|2561086-2561845|+|ctg1_2569|	NZ_CP013580|c4|2647682-2648467|+|AMC79_RS12865|hypothetical_protein|WP_064818410.1	42.2	251	145	0	2	252	3	253	5.8e-48	195.3
input|c5|2561086-2561845|+|ctg1_2569|	NZ_CP020896|c4|2563136-2563921|+|Bra5_RS12860|hypothetical_protein|WP_085742684.1	41.8	251	146	0	2	252	3	253	5.8e-48	195.3
input|c5|2561086-2561845|+|ctg1_2569|	NZ_JFGP01000004|c2|306498-307283|+|RLPCCGM1_RS07875|membrane_protein|WP_037139869.1	41.8	251	146	0	2	252	3	253	5.8e-48	195.3
input|c5|2561086-2561845|+|ctg1_2569|	NZ_CP018228|c4|1392563-1393348|-|BMW22_RS06890|hypothetical_protein|WP_072638176.1	41.8	251	146	0	2	252	3	253	7.5e-48	194.9
input|c5|2561086-2561845|+|ctg1_2569|	NZ_FMAJ01000001|c3|141204-141989|-|GA0061105_RS00745|hypothetical_protein|WP_092747387.1	41.8	251	146	0	2	252	3	253	9.8e-48	194.5
input|c5|2561086-2561845|+|ctg1_2569|	NZ_LYPM01000001|c3|554820-555605|+|A7X79_RS02730|hypothetical_protein|WP_064691930.1	41.8	251	146	0	2	252	3	253	9.8e-48	194.5
input|c5|2561086-2561845|+|ctg1_2569|	NZ_CP013537|c4|2486289-2487074|+|AMC87_RS12135|hypothetical_protein|WP_064827767.1	42.2	251	145	0	2	252	3	253	1.3e-47	194.1
input|c5|2561086-2561845|+|ctg1_2569|	NZ_CP020947|c4|2560677-2561462|+|RHEC894_RS12720|hypothetical_conserved_membrane_protein|WP_010068964.1	41.4	251	147	0	2	252	3	253	2.2e-47	193.4
input|c5|2561086-2561845|+|ctg1_2569|	NZ_LYPL01000003|c3|72787-73572|+|A7X77_RS07905|hypothetical_protein|WP_064682417.1	41.4	251	147	0	2	252	3	253	2.2e-47	193.4
input|c5|2561086-2561845|+|ctg1_2569|	NZ_AHJU02000020|c6|97647-98432|+|RPHASCH2410_RS20240|membrane_protein|WP_016733325.1	41.4	251	147	0	2	252	3	253	2.9e-47	193.0
input|c5|2561086-2561845|+|ctg1_2569|	NZ_CP006986|c4|2598709-2599494|+|IE4771_RS12720|hypothetical_protein|WP_010055707.1	41.4	251	147	0	2	252	3	253	2.9e-47	193.0
input|c5|2561086-2561845|+|ctg1_2569|	NZ_LMFB01000038|c5|49882-50667|+|ASD32_RS23275|hypothetical_protein|WP_060640419.1	41.2	245	144	0	2	246	3	247	2.9e-47	193.0
input|c5|2561086-2561845|+|ctg1_2569|	NZ_AEYE02000013|c6|234739-235524|+|RGCCGE502_RS11310|hypothetical_protein|WP_016554296.1	40.6	251	149	0	2	252	3	253	4.9e-47	192.2
input|c5|2561086-2561845|+|ctg1_2569|	NZ_KB890774|c2|128814-129599|+|B052_RS0103705|membrane_protein|WP_018480801.1	40.6	251	149	0	2	252	3	253	4.9e-47	192.2
input|c5|2561086-2561845|+|ctg1_2569|	NZ_JQJZ01000029|c5|72699-73484|-|EW98_RS27070|membrane_protein|WP_037123793.1	40.6	251	149	0	2	252	3	253	6.4e-47	191.8
input|c5|2561086-2561845|+|ctg1_2569|	NZ_CP013630|c4|2660573-2661358|+|AMK05_RS12840|hypothetical_protein|WP_064838926.1	41.0	251	148	0	2	252	3	253	8.3e-47	191.4
input|c5|2561086-2561845|+|ctg1_2569|	NZ_AKKA01000009|c2|43907-44692|+|PMI09_RS02060|membrane_protein|WP_007788371.1	40.2	251	150	0	2	252	3	253	1.1e-46	191.0
input|c5|2561086-2561845|+|ctg1_2569|	NZ_FNXB01000016|c7|10623-11408|-|RTCCBAU85039_RS16235|hypothetical_protein|WP_072376731.1	40.2	251	150	0	2	252	3	253	1.1e-46	191.0
input|c5|2561086-2561845|+|ctg1_2569|	NZ_HG916852|c3|2060363-2061148|-|LPU83_RS10580|membrane_protein|WP_024312918.1	40.2	251	150	0	2	252	3	253	1.1e-46	191.0
input|c5|2561086-2561845|+|ctg1_2569|	NZ_JUHN01000008|c4|236392-237177|+|EW83_RS16360|membrane_protein|WP_047519599.1	39.8	251	151	0	2	252	3	253	1.4e-46	190.7
input|c5|2561086-2561845|+|ctg1_2569|	NZ_MRDM01000014|c4|400002-400787|+|BS630_RS17715|hypothetical_protein|WP_077979216.1	41.0	251	148	0	2	252	3	253	1.4e-46	190.7
input|c5|2561086-2561845|+|ctg1_2569|	NZ_KB897818|c1|55451-56236|-|C934_RS0100275|membrane_protein|WP_026371456.1	40.2	251	150	0	2	252	3	253	3.2e-46	189.5
input|c5|2561086-2561845|+|ctg1_2569|	NZ_KE387142|c4|962512-963297|+|RLEG7_RS0113680|membrane_protein|WP_027689128.1	40.6	251	149	0	2	252	3	253	3.2e-46	189.5
input|c5|2561086-2561845|+|ctg1_2569|	NZ_AZNV01000020|c4|49599-50384|+|RHIBUN_RS0118610|membrane_protein|WP_025660706.1	39.8	251	151	0	2	252	3	253	9.2e-46	188.0
input|c5|2561086-2561845|+|ctg1_2569|	NZ_CP022530|c2|513436-514191|+|CHH28_RS02310|hypothetical_protein|WP_094058792.1	39.8	249	150	0	1	249	1	249	9.2e-46	188.0
input|c5|2561086-2561845|+|ctg1_2569|	NZ_LNCD01000083|c3|112913-113698|+|AS026_RS19425|membrane_protein|WP_025660706.1	39.8	251	151	0	2	252	3	253	9.2e-46	188.0
input|c5|2561086-2561845|+|ctg1_2569|	NZ_KB890951|c1|289121-289903|+|B054_RS0101420|membrane_protein|WP_018493038.1	40.6	251	148	1	2	252	3	252	1.6e-45	187.2
input|c5|2561086-2561845|+|ctg1_2569|	NZ_LBHV01000013|c2|77163-77948|+|YH62_RS25915|membrane_protein|WP_046797253.1	41.2	226	133	0	21	246	22	247	4.6e-45	185.7
input|c5|2561086-2561845|+|ctg1_2569|	NZ_FNPT01000001|c14|725864-726649|+|BLV01_RS02950|hypothetical_protein|WP_091793883.1	40.5	252	149	1	1	252	1	251	1.5e-43	180.6
input|c5|2561086-2561845|+|ctg1_2569|	NZ_JGVH01000009|c5|89050-89832|+|MEG1_RS04395|membrane_protein|WP_023045493.1	40.2	241	144	0	6	246	4	244	3.3e-43	179.5
input|c5|2561086-2561845|+|ctg1_2569|	NZ_LVYU01000093|c3|117507-118292|+|A4A59_RS16170|hypothetical_protein|WP_062942240.1	39.4	251	152	0	2	252	3	253	3.3e-43	179.5
input|c5|2561086-2561845|+|ctg1_2569|	NZ_CAIU01000031|c2|55351-56136|-|BN85_RS20150|membrane_protein|WP_019173535.1	38.7	248	152	0	1	248	2	249	1.2e-42	177.6
input|c5|2561086-2561845|+|ctg1_2569|	NZ_FODU01000012|c3|65713-66456|-|BMW38_RS14990|hypothetical_protein|WP_005045700.1	41.8	237	138	0	16	252	1	237	1.2e-42	177.6
input|c5|2561086-2561845|+|ctg1_2569|	NZ_BBQU01000001|c6|64441-65184|-|P23_RS00250|membrane_protein|WP_045429337.1	41.4	237	139	0	16	252	1	237	2.1e-42	176.8
input|c5|2561086-2561845|+|ctg1_2569|	NZ_CP013140|c10|3616251-3617036|+|GLE_RS14260|hypothetical_protein|WP_057948139.1	39.7	252	151	1	1	252	1	251	2.1e-42	176.8
input|c5|2561086-2561845|+|ctg1_2569|	NZ_MTAY01000020|c6|18096-18881|-|BV903_RS09175|hypothetical_protein|WP_057948139.1	39.7	252	151	1	1	252	1	251	2.1e-42	176.8
input|c5|2561086-2561845|+|ctg1_2569|	NZ_LJRO01000415|c13|27961-28737|+|ALO43_RS22810|hypothetical_protein|WP_032618588.1	37.1	245	152	1	3	245	10	254	6.8e-41	171.8
input|c5|2561086-2561845|+|ctg1_2569|	NC_009483|c3|1668653-1669426|+|GURA_RS07280|membrane_protein|WP_011938349.1	38.9	244	149	0	7	250	12	255	1.2e-40	171.0
input|c5|2561086-2561845|+|ctg1_2569|	NZ_LT629762|c4|3921159-3921935|+|BLU01_RS17885|hypothetical_protein|WP_092278027.1	39.3	239	143	1	9	245	16	254	2.0e-40	170.2
input|c5|2561086-2561845|+|ctg1_2569|	NZ_LOTL01000074|c13|166169-166942|-|WI36_RS23505|hypothetical_protein|WP_059617403.1	36.1	241	154	0	5	245	13	253	4.4e-40	169.1
input|c5|2561086-2561845|+|ctg1_2569|	NZ_LOTN01000044|c10|168988-169761|-|WI38_RS20185|hypothetical_protein|WP_059617403.1	36.1	241	154	0	5	245	13	253	4.4e-40	169.1
input|c5|2561086-2561845|+|ctg1_2569|	NZ_LOVP01000060|c10|5411-6184|+|WI87_RS13690|hypothetical_protein|WP_059488597.1	36.1	241	154	0	5	245	13	253	7.6e-40	168.3
input|c5|2561086-2561845|+|ctg1_2569|	NZ_LPDJ01000060|c9|128707-129480|-|WK48_RS17565|hypothetical_protein|WP_059488597.1	36.1	241	154	0	5	245	13	253	7.6e-40	168.3
input|c5|2561086-2561845|+|ctg1_2569|	NZ_LPFJ01000150|c15|217126-217899|-|WK99_RS29085|hypothetical_protein|WP_059488597.1	36.1	241	154	0	5	245	13	253	7.6e-40	168.3
input|c5|2561086-2561845|+|ctg1_2569|	NZ_MEAX01000028|c13|54081-54854|-|BGV69_RS20590|hypothetical_protein|WP_059488597.1	36.1	241	154	0	5	245	13	253	7.6e-40	168.3
input|c5|2561086-2561845|+|ctg1_2569|	NZ_LT985980|c2|2091174-2091944|+|C9963_RS10195|hypothetical_protein|WP_106781704.1	35.9	248	152	3	2	245	4	248	1.2e-37	161.0
input|c5|2561086-2561845|+|ctg1_2569|	NC_021171|c6|2127988-2128755|+|B1NLA3E_RS10205|membrane_protein|WP_015593760.1	35.6	247	154	3	2	245	4	248	1.7e-36	157.1
input|c5|2561086-2561845|+|ctg1_2569|	NZ_CVRB01000007|c4|73123-73902|+|BN1082_RS25600|hypothetical_protein|WP_090640002.1	35.8	246	155	2	2	245	4	248	3.9e-36	156.0
input|c5|2561086-2561845|+|ctg1_2569|	NZ_JPVQ01000004|c2|58928-59695|-|CD30_RS03950|membrane_protein|WP_036172702.1	36.1	249	152	3	1	245	3	248	5.1e-36	155.6
input|c5|2561086-2561845|+|ctg1_2569|	NZ_LMKU01000033|c1|91649-92395|-|ASE78_RS15470|hypothetical_protein|WP_082467317.1	38.2	233	143	1	14	246	3	234	1.5e-35	154.1
input|c5|2561086-2561845|+|ctg1_2569|	NZ_LFQJ01000009|c8|49038-49811|-|ACS78_RS04940|hypothetical_protein|WP_050688735.1	34.0	253	164	2	2	252	3	254	2.5e-35	153.3
input|c5|2561086-2561845|+|ctg1_2569|	NZ_LMQO01000005|c1|273442-274188|-|ASG37_RS15400|hypothetical_protein|WP_082448563.1	38.2	233	143	1	14	246	3	234	3.3e-35	152.9
input|c5|2561086-2561845|+|ctg1_2569|	NC_014019|c4|2185682-2186455|-|BMQ_RS10655|membrane_protein|WP_013056888.1	34.0	253	164	2	2	252	3	254	5.6e-35	152.1
input|c5|2561086-2561845|+|ctg1_2569|	NC_017138|c3|2872624-2873397|+|BMWSH_RS14760|membrane_protein|WP_013056888.1	34.0	253	164	2	2	252	3	254	5.6e-35	152.1
input|c5|2561086-2561845|+|ctg1_2569|	NZ_AZVK01000004|c6|630616-631389|+|H139_RS0108725|membrane_protein|WP_013056888.1	34.0	253	164	2	2	252	3	254	5.6e-35	152.1
input|c5|2561086-2561845|+|ctg1_2569|	NZ_CP010586|c3|2159811-2160584|-|AS52_RS10600|membrane_protein|WP_013056888.1	34.0	253	164	2	2	252	3	254	5.6e-35	152.1
input|c5|2561086-2561845|+|ctg1_2569|	NZ_CP018874|c5|2140470-2141243|-|BUW91_RS10725|membrane_protein|WP_013056888.1	34.0	253	164	2	2	252	3	254	5.6e-35	152.1
input|c5|2561086-2561845|+|ctg1_2569|	NZ_FMZY01000004|c1|459287-460060|+|BLT06_RS18205|hypothetical_protein|WP_057243735.1	34.0	253	164	2	2	252	3	254	5.6e-35	152.1
input|c5|2561086-2561845|+|ctg1_2569|	NZ_JPIE01000001|c4|1532246-1533019|-|IH83_RS07340|membrane_protein|WP_013056888.1	34.0	253	164	2	2	252	3	254	5.6e-35	152.1
input|c5|2561086-2561845|+|ctg1_2569|	NZ_KI911354|c1|939347-940120|+|H622_RS0116315|membrane_protein|WP_013056888.1	34.0	253	164	2	2	252	3	254	5.6e-35	152.1
input|c5|2561086-2561845|+|ctg1_2569|	NZ_KQ087173|c3|2521387-2522160|+|EQ47_RS15925|membrane_protein|WP_013056888.1	34.0	253	164	2	2	252	3	254	5.6e-35	152.1
input|c5|2561086-2561845|+|ctg1_2569|	NZ_LDWN01000016|c3|368332-369105|+|VL11_RS20260|membrane_protein|WP_013056888.1	34.0	253	164	2	2	252	3	254	5.6e-35	152.1
input|c5|2561086-2561845|+|ctg1_2569|	NZ_LITO01000001|c7|1800224-1800997|-|AMS61_RS08610|membrane_protein|WP_013056888.1	34.0	253	164	2	2	252	3	254	5.6e-35	152.1
input|c5|2561086-2561845|+|ctg1_2569|	NZ_LMJR01000001|c4|2541189-2541962|+|ASE51_RS13105|membrane_protein|WP_013056888.1	34.0	253	164	2	2	252	3	254	5.6e-35	152.1
input|c5|2561086-2561845|+|ctg1_2569|	NZ_LMJS01000023|c6|315962-316735|+|ASE46_RS17310|hypothetical_protein|WP_057243735.1	34.0	253	164	2	2	252	3	254	5.6e-35	152.1
input|c5|2561086-2561845|+|ctg1_2569|	NZ_LMRL01000023|c7|197461-198234|+|ASG61_RS15880|membrane_protein|WP_013056888.1	34.0	253	164	2	2	252	3	254	5.6e-35	152.1
input|c5|2561086-2561845|+|ctg1_2569|	NZ_LMSY01000001|c1|239269-240042|-|ASG98_RS01170|membrane_protein|WP_013056888.1	34.0	253	164	2	2	252	3	254	5.6e-35	152.1
input|c5|2561086-2561845|+|ctg1_2569|	NZ_LODM01000012|c4|1249370-1250143|-|AT960_RS12355|membrane_protein|WP_013056888.1	34.0	253	164	2	2	252	3	254	5.6e-35	152.1
input|c5|2561086-2561845|+|ctg1_2569|	NZ_LQQQ01000012|c3|859301-860074|+|AVW12_RS13075|membrane_protein|WP_013056888.1	34.0	253	164	2	2	252	3	254	5.6e-35	152.1
input|c5|2561086-2561845|+|ctg1_2569|	NZ_LRPG01000082|c1|426790-427563|+|AWX17_RS09050|membrane_protein|WP_013056888.1	34.0	253	164	2	2	252	3	254	5.6e-35	152.1
input|c5|2561086-2561845|+|ctg1_2569|	NZ_LUCO01000003|c7|53091-53864|+|BMBG_RS16970|membrane_protein|WP_013056888.1	34.0	253	164	2	2	252	3	254	5.6e-35	152.1
input|c5|2561086-2561845|+|ctg1_2569|	NZ_MCAN01000003|c3|2548537-2549310|+|BCV52_RS15095|hypothetical_protein|WP_071274898.1	34.0	253	164	2	2	252	3	254	5.6e-35	152.1
input|c5|2561086-2561845|+|ctg1_2569|	NZ_CP024035|c3|2091523-2092296|-|CR091_RS10550|hypothetical_protein|WP_099330903.1	34.0	253	164	2	2	252	3	254	7.3e-35	151.8
input|c5|2561086-2561845|+|ctg1_2569|	NC_014103|c5|2137648-2138421|-|BMD_RS10380|membrane_protein|WP_013083007.1	34.0	253	164	2	2	252	3	254	1.2e-34	151.0
input|c5|2561086-2561845|+|ctg1_2569|	NZ_AHTF01000053|c5|206314-207087|-|OEA_RS0109505|membrane_protein|WP_013083007.1	34.0	253	164	2	2	252	3	254	1.2e-34	151.0
input|c5|2561086-2561845|+|ctg1_2569|	NZ_CP009920|c8|4332390-4333163|-|BG04_RS22185|membrane_protein|WP_013083007.1	34.0	253	164	2	2	252	3	254	1.2e-34	151.0
input|c5|2561086-2561845|+|ctg1_2569|	NZ_FNNQ01000003|c6|2856-3623|+|BLV90_RS03550|hypothetical_protein|WP_091736315.1	34.4	247	157	3	2	245	3	247	1.2e-34	151.0
input|c5|2561086-2561845|+|ctg1_2569|	NZ_FOPA01000004|c6|211310-212083|+|BM277_RS16310|membrane_protein|WP_013083007.1	34.0	253	164	2	2	252	3	254	1.2e-34	151.0
input|c5|2561086-2561845|+|ctg1_2569|	NZ_JYOO01000003|c2|130874-131647|+|N178_RS03345|membrane_protein|WP_045290452.1	34.0	253	164	2	2	252	3	254	1.2e-34	151.0
input|c5|2561086-2561845|+|ctg1_2569|	NZ_LDPJ01000011|c3|21232-22005|+|ABW04_RS10795|membrane_protein|WP_013083007.1	34.0	253	164	2	2	252	3	254	1.2e-34	151.0
input|c5|2561086-2561845|+|ctg1_2569|	NZ_AZUJ01000009|c6|308636-309409|-|H543_RS0121625|membrane_protein|WP_025752213.1	34.0	253	164	2	2	252	3	254	1.6e-34	150.6
input|c5|2561086-2561845|+|ctg1_2569|	NZ_JXRC01000045|c6|418965-419738|-|TH12_RS24125|membrane_protein|WP_025752213.1	34.0	253	164	2	2	252	3	254	1.6e-34	150.6
input|c5|2561086-2561845|+|ctg1_2569|	NZ_MRUF01000002|c3|333900-334673|+|BTA37_RS07630|hypothetical_protein|WP_075420023.1	34.0	253	164	2	2	252	3	254	2.8e-34	149.8
input|c5|2561086-2561845|+|ctg1_2569|	NZ_FPAF01000004|c7|108870-109640|-|BM350_RS12490|hypothetical_protein|WP_090914830.1	35.0	254	160	3	2	252	3	254	3.6e-34	149.4
input|c5|2561086-2561845|+|ctg1_2569|	NZ_LRSE01000006|c4|214656-215417|-|A7A77_RS08920|hypothetical_protein|WP_066556582.1	34.6	246	160	1	1	246	1	245	6.2e-34	148.7
input|c5|2561086-2561845|+|ctg1_2569|	NZ_AODO01000010|c3|167246-168013|+|G419_RS06550|hypothetical_protein|WP_007530737.1	35.1	242	152	2	10	246	8	249	8.9e-33	144.8
input|c5|2561086-2561845|+|ctg1_2569|	NZ_CVQP01000005|c8|577320-578087|-|RHCRD62_RS09165|hypothetical_protein|WP_050064350.1	34.3	242	154	2	10	246	8	249	8.9e-33	144.8
input|c5|2561086-2561845|+|ctg1_2569|	NC_008268|c2|220480-221247|+|RHA1_RS00840|membrane_protein|WP_011593477.1	35.1	242	152	2	10	246	8	249	3.4e-32	142.9
input|c5|2561086-2561845|+|ctg1_2569|	NZ_AJLQ01000109|c22|38207-38974|-|W9Y_RS0136595|membrane_protein|WP_011593477.1	35.1	242	152	2	10	246	8	249	3.4e-32	142.9
input|c5|2561086-2561845|+|ctg1_2569|	NC_012522|c1|298566-299333|+|ROP_RS01290|membrane_protein|WP_012687533.1	34.7	242	153	2	10	246	8	249	7.6e-32	141.7
input|c5|2561086-2561845|+|ctg1_2569|	NZ_AKKP01000004|c2|97809-98576|+|JVH1_RS01905|membrane_protein|WP_009472706.1	34.7	242	153	2	10	246	8	249	7.6e-32	141.7
input|c5|2561086-2561845|+|ctg1_2569|	NZ_AJJH01000007|c38|68428-69195|+|W59_RS00865|membrane_protein|WP_005573638.1	34.7	242	153	2	10	246	8	249	9.9e-32	141.4
input|c5|2561086-2561845|+|ctg1_2569|	NZ_AJYC02000076|c24|17843-18610|+|WSS_RS24695|membrane_protein|WP_005573638.1	34.7	242	153	2	10	246	8	249	9.9e-32	141.4
input|c5|2561086-2561845|+|ctg1_2569|	NZ_BAWF01000030|c18|18768-19535|+|RW1_RS20740|membrane_protein|WP_037233701.1	34.7	242	153	2	10	246	8	249	9.9e-32	141.4
input|c5|2561086-2561845|+|ctg1_2569|	NZ_CP009111|c14|4037347-4038114|+|R1CP_RS18205|membrane_protein|WP_005573638.1	34.7	242	153	2	10	246	8	249	9.9e-32	141.4
input|c5|2561086-2561845|+|ctg1_2569|	NZ_LGSV01000031|c25|18990-19757|+|AOQ69_RS11320|membrane_protein|WP_005573638.1	34.7	242	153	2	10	246	8	249	9.9e-32	141.4
input|c5|2561086-2561845|+|ctg1_2569|	NZ_CP003949|c16|4405251-4406018|+|PD630_RS19640|membrane_protein|WP_005246375.1	34.7	242	153	2	10	246	8	249	1.7e-31	140.6
input|c5|2561086-2561845|+|ctg1_2569|	NZ_LRRJ01000036|c6|41170-41937|+|A8G21_RS19195|hypothetical_protein|WP_064074783.1	33.5	242	156	2	10	246	8	249	2.2e-31	140.2
input|c5|2561086-2561845|+|ctg1_2569|	NC_016887|c15|3656153-3656920|+|NOCYR_RS16380|membrane_protein|WP_014351509.1	33.9	242	155	2	10	246	8	249	1.4e-30	137.5
input|c5|2561086-2561845|+|ctg1_2569|	NZ_BATZ01000021|c20|322993-323760|+|NOTIT_RS15165|membrane_protein|WP_029927909.1	33.7	243	154	3	10	246	8	249	1.9e-30	137.1
input|c5|2561086-2561845|+|ctg1_2569|	NZ_BAGD01000031|c27|275-1042|-|ON31_RS04675|membrane_protein|WP_039809638.1	34.2	243	153	3	10	246	8	249	3.2e-30	136.3
input|c5|2561086-2561845|+|ctg1_2569|	NC_014623|c12|2061781-2062548|+|STAUR_RS08250|transporter|WP_013374815.1	36.3	248	156	1	1	246	1	248	9.3e-30	134.8
input|c5|2561086-2561845|+|ctg1_2569|	NZ_BDBY01000136|c16|11300-12067|+|NP3_RS16435|hypothetical_protein|WP_063042257.1	35.1	242	150	3	11	246	9	249	9.3e-30	134.8
input|c5|2561086-2561845|+|ctg1_2569|	NZ_BAGN01000126|c32|32772-33539|+|ON44_RS17630|membrane_protein|WP_040691389.1	35.1	242	150	3	11	246	9	249	1.2e-29	134.4
input|c5|2561086-2561845|+|ctg1_2569|	NC_012490|c9|3400151-3400918|+|RER_RS17635|membrane_protein|WP_019748481.1	33.5	242	156	2	10	246	8	249	2.1e-29	133.7
input|c5|2561086-2561845|+|ctg1_2569|	NC_022115|c9|3123728-3124495|+|O5Y_RS14290|membrane_protein|WP_019748481.1	33.5	242	156	2	10	246	8	249	2.1e-29	133.7
input|c5|2561086-2561845|+|ctg1_2569|	NZ_AGCF01000002|c5|1373227-1373994|+|KEI_RS0124915|membrane_protein|WP_019748481.1	33.5	242	156	2	10	246	8	249	2.1e-29	133.7
input|c5|2561086-2561845|+|ctg1_2569|	NZ_AUZK01000013|c10|61922-62689|+|N601_RS53155|membrane_protein|WP_019748481.1	33.5	242	156	2	10	246	8	249	2.1e-29	133.7
input|c5|2561086-2561845|+|ctg1_2569|	NZ_BCRM01000005|c6|372721-373488|+|RE4_RS11065|membrane_protein|WP_019748481.1	33.5	242	156	2	10	246	8	249	2.1e-29	133.7
input|c5|2561086-2561845|+|ctg1_2569|	NZ_CP011295|c9|3190831-3191598|+|XU06_RS14610|membrane_protein|WP_019748481.1	33.5	242	156	2	10	246	8	249	2.1e-29	133.7
input|c5|2561086-2561845|+|ctg1_2569|	NZ_CP023720|c9|3073693-3074460|-|CPI83_RS14390|membrane_protein|WP_019748481.1	33.5	242	156	2	10	246	8	249	2.1e-29	133.7
input|c5|2561086-2561845|+|ctg1_2569|	NZ_FMVB01000004|c11|143977-144744|-|BLQ26_RS09860|membrane_protein|WP_019748481.1	33.5	242	156	2	10	246	8	249	2.1e-29	133.7
input|c5|2561086-2561845|+|ctg1_2569|	NZ_FOAW01000005|c10|65472-66239|-|BMY59_RS07615|hypothetical_protein|WP_072749839.1	32.2	242	159	2	10	246	8	249	2.1e-29	133.7
input|c5|2561086-2561845|+|ctg1_2569|	NZ_LEKE01000011|c2|134419-135186|-|ABX74_RS02820|membrane_protein|WP_019748481.1	33.5	242	156	2	10	246	8	249	2.1e-29	133.7
input|c5|2561086-2561845|+|ctg1_2569|	NZ_MDCH01000005|c18|331850-332617|+|BFG59_RS17670|membrane_protein|WP_019748481.1	33.5	242	156	2	10	246	8	249	2.1e-29	133.7
input|c5|2561086-2561845|+|ctg1_2569|	NZ_ATKI01000067|c7|36092-36871|-|K659_RS0120050|membrane_protein|WP_024780000.1	34.6	246	155	3	8	250	12	254	2.7e-29	133.3
input|c5|2561086-2561845|+|ctg1_2569|	NZ_BAGC01000035|c22|309803-310570|+|ON33_RS10975|membrane_protein|WP_040857948.1	32.9	243	156	3	10	246	8	249	2.7e-29	133.3
input|c5|2561086-2561845|+|ctg1_2569|	NZ_CP007255|c11|3756023-3756790|-|H351_RS17280|membrane_protein|WP_029255373.1	33.1	242	157	2	10	246	8	249	2.7e-29	133.3
input|c5|2561086-2561845|+|ctg1_2569|	NZ_CP017839|c16|5266345-5267112|+|NS506_RS24350|membrane_protein|WP_033086736.1	33.3	243	155	3	10	246	8	249	2.7e-29	133.3
input|c5|2561086-2561845|+|ctg1_2569|	NZ_LYPG01000066|c11|51006-51773|+|RERY_RS21145|hypothetical_protein|WP_070386244.1	33.5	242	156	2	10	246	8	249	2.7e-29	133.3
input|c5|2561086-2561845|+|ctg1_2569|	NZ_MLKO01000009|c16|102702-103469|+|BKP30_RS21905|membrane_protein|WP_029255373.1	33.1	242	157	2	10	246	8	249	2.7e-29	133.3
input|c5|2561086-2561845|+|ctg1_2569|	NZ_ASXP01000001|c1|215876-216640|+|SOV_RS00975|permease|WP_021166669.1	32.2	239	159	2	2	238	3	240	3.5e-29	132.9
input|c5|2561086-2561845|+|ctg1_2569|	NZ_JMLO01000013|c11|101703-102470|+|BR31_RS0113020|membrane_protein|WP_027501353.1	32.2	242	159	2	10	246	8	249	3.5e-29	132.9
input|c5|2561086-2561845|+|ctg1_2569|	NZ_FOLO01000007|c2|46143-46919|+|BM088_RS06660|hypothetical_protein|WP_091982070.1	34.6	240	154	1	10	246	13	252	4.6e-29	132.5
input|c5|2561086-2561845|+|ctg1_2569|	NZ_LMQA01000001|c3|1629533-1630333|-|ASG36_RS08035|hypothetical_protein|WP_055761675.1	31.8	242	162	2	8	246	16	257	6.0e-29	132.1
input|c5|2561086-2561845|+|ctg1_2569|	NZ_MAST01000012|c2|203516-204298|-|BA895_RS10105|hypothetical_protein|WP_070191752.1	32.5	249	164	2	2	246	3	251	6.0e-29	132.1
input|c5|2561086-2561845|+|ctg1_2569|	NZ_JMEW01000014|c10|102434-103201|+|BH96_RS13395|membrane_protein|WP_020110051.1	34.7	242	153	2	10	246	8	249	7.8e-29	131.7
input|c5|2561086-2561845|+|ctg1_2569|	NZ_JMEX01000005|c4|210639-211406|+|BH95_RS04810|membrane_protein|WP_020110051.1	34.7	242	153	2	10	246	8	249	7.8e-29	131.7
input|c5|2561086-2561845|+|ctg1_2569|	NZ_JMFE01000038|c17|479498-480265|-|BH88_RS22140|membrane_protein|WP_020110051.1	34.7	242	153	2	10	246	8	249	7.8e-29	131.7
input|c5|2561086-2561845|+|ctg1_2569|	NZ_JMFF01000022|c19|498110-498877|-|BH87_RS17310|membrane_protein|WP_020110051.1	34.7	242	153	2	10	246	8	249	7.8e-29	131.7
input|c5|2561086-2561845|+|ctg1_2569|	NZ_JOKB01000065|c22|523830-524597|-|GZ74_RS25195|membrane_protein|WP_020110051.1	34.7	242	153	2	10	246	8	249	7.8e-29	131.7
input|c5|2561086-2561845|+|ctg1_2569|	NZ_KB911544|c1|11249-12016|+|H292_RS0100040|membrane_protein|WP_020110051.1	34.7	242	153	2	10	246	8	249	7.8e-29	131.7
input|c5|2561086-2561845|+|ctg1_2569|	NZ_BBZB01000001|c3|1645778-1646554|-|PSA_RS07530|membrane_protein|WP_042145875.1	34.3	242	152	2	10	246	13	252	1.0e-28	131.3
input|c5|2561086-2561845|+|ctg1_2569|	NZ_BDBU01000002|c3|366112-366879|-|NJ1_RS02165|hypothetical_protein|WP_067686570.1	33.3	243	155	3	10	246	8	249	1.0e-28	131.3
input|c5|2561086-2561845|+|ctg1_2569|	NZ_CP019572|c8|2856700-2857470|-|BTZ20_RS13185|hypothetical_protein|WP_077041682.1	33.5	245	152	4	10	246	8	249	1.3e-28	131.0
input|c5|2561086-2561845|+|ctg1_2569|	NZ_LZYV01000081|c6|3651-4397|+|CROST_RS14530|sulfite_exporter_TauE/SafE_family_protein|WP_077833710.1	32.9	243	160	2	9	249	5	246	1.3e-28	131.0
input|c5|2561086-2561845|+|ctg1_2569|	NZ_BDAZ01000051|c36|76894-77661|-|NA5_RS27085|hypothetical_protein|WP_062990939.1	34.3	242	152	3	11	246	9	249	1.7e-28	130.6
input|c5|2561086-2561845|+|ctg1_2569|	NZ_LZYW01000085|c4|82341-83087|+|CLAUR_RS11730|sulfite_exporter_TauE/SafE_family_protein|WP_077852142.1	32.9	243	160	2	9	249	5	246	1.7e-28	130.6
input|c5|2561086-2561845|+|ctg1_2569|	NC_020209|c5|2290219-2290998|+|H045_RS09855|hypothetical_protein|WP_003233065.1	35.0	246	154	3	8	250	12	254	2.3e-28	130.2
input|c5|2561086-2561845|+|ctg1_2569|	NZ_BDCD01000005|c5|194138-194905|+|NY1_RS05850|hypothetical_protein|WP_067709186.1	33.3	243	155	3	10	246	8	249	2.3e-28	130.2
input|c5|2561086-2561845|+|ctg1_2569|	NZ_BDCE01000070|c20|35418-36185|+|NU1_RS25975|hypothetical_protein|WP_067525443.1	31.7	243	159	3	10	246	8	249	2.3e-28	130.2
input|c5|2561086-2561845|+|ctg1_2569|	NZ_GG697141|c1|1380737-1381492|+|MITSMUL_RS06365|hypothetical_protein|WP_084778548.1	35.0	240	153	2	5	242	3	241	2.3e-28	130.2
input|c5|2561086-2561845|+|ctg1_2569|	NZ_JNZF01000001|c2|1066019-1066786|-|OO61_RS05055|membrane_protein|WP_033241793.1	33.2	244	156	3	9	246	7	249	2.3e-28	130.2
input|c5|2561086-2561845|+|ctg1_2569|	NZ_KB316337|c6|60996-61775|-|A986_RS16130|hypothetical_protein|WP_003233065.1	35.0	246	154	3	8	250	12	254	2.3e-28	130.2
input|c5|2561086-2561845|+|ctg1_2569|	NZ_LT629706|c2|256545-257324|-|BLT61_RS01045|hypothetical_protein|WP_003233065.1	35.0	246	154	3	8	250	12	254	2.3e-28	130.2
input|c5|2561086-2561845|+|ctg1_2569|	NZ_CP015992|c4|3836560-3837339|+|THL1_RS17825|hypothetical_protein|WP_069084472.1	33.1	245	160	2	8	250	14	256	3.0e-28	129.8
input|c5|2561086-2561845|+|ctg1_2569|	NZ_KB913031|c3|2444786-2445547|-|MET42_RS0111595|hypothetical_protein|WP_019883183.1	32.9	243	158	2	8	245	3	245	3.0e-28	129.8
input|c5|2561086-2561845|+|ctg1_2569|	NZ_BDBS01000030|c24|15872-16639|+|NP4_RS22745|hypothetical_protein|WP_068001307.1	32.8	241	157	2	11	246	9	249	3.9e-28	129.4
input|c5|2561086-2561845|+|ctg1_2569|	NZ_CP025084|c5|2379626-2380417|-|SER39006_RS10920|DUF81_domain-containing_protein|WP_021016550.1	33.7	243	154	3	8	244	16	257	3.9e-28	129.4
input|c5|2561086-2561845|+|ctg1_2569|	NZ_LT629760|c7|4553621-4554400|+|BLU21_RS20650|hypothetical_protein|WP_057009359.1	34.3	248	153	2	8	250	12	254	3.9e-28	129.4
input|c5|2561086-2561845|+|ctg1_2569|	NZ_AWSA01000046|c2|12257-13039|-|N865_RS17180|membrane_protein|WP_034808631.1	33.3	252	158	3	2	246	3	251	5.1e-28	129.0
input|c5|2561086-2561845|+|ctg1_2569|	NZ_JNKR01000004|c1|69639-70394|+|T518_RS04250|hypothetical_protein|WP_081828415.1	34.2	240	155	2	5	242	3	241	5.1e-28	129.0
input|c5|2561086-2561845|+|ctg1_2569|	NZ_BAUS01000007|c2|356356-357117|+|OH31_RS11010|membrane_protein|WP_024930767.1	32.1	243	160	2	8	245	3	245	6.6e-28	128.6
input|c5|2561086-2561845|+|ctg1_2569|	NZ_FOAP01000009|c13|83220-83987|+|BMZ62_RS17940|transporter|WP_075007761.1	34.9	241	155	1	8	246	8	248	6.6e-28	128.6
input|c5|2561086-2561845|+|ctg1_2569|	NZ_FOIJ01000005|c12|165461-166228|+|BMW77_RS14745|transporter|WP_093519584.1	33.9	248	162	1	1	246	1	248	8.7e-28	128.3
input|c5|2561086-2561845|+|ctg1_2569|	NZ_JUHE01000001|c3|1725030-1725791|+|GQ52_RS08440|membrane_protein|WP_047516753.1	32.5	243	159	2	8	245	3	245	8.7e-28	128.3
input|c5|2561086-2561845|+|ctg1_2569|	NZ_BDCG01000017|c16|264885-265652|+|NFL01S_RS23430|hypothetical_protein|WP_062978540.1	33.7	243	154	3	10	246	8	249	1.1e-27	127.9
input|c5|2561086-2561845|+|ctg1_2569|	NZ_CYYU01000005|c1|53513-54268|-|ARA16_RS05180|hypothetical_protein|WP_082427706.1	34.2	240	155	2	5	242	3	241	1.1e-27	127.9
input|c5|2561086-2561845|+|ctg1_2569|	NZ_JYIW01000024|c1|113621-114472|+|RS83_RS09020|membrane_protein|WP_045279182.1	31.8	245	160	3	7	246	16	258	1.1e-27	127.9
input|c5|2561086-2561845|+|ctg1_2569|	NZ_BAGL01000052|c21|151209-151976|+|ON41_RS15955|membrane_protein|WP_040748389.1	33.7	243	154	3	10	246	8	249	1.5e-27	127.5
input|c5|2561086-2561845|+|ctg1_2569|	NZ_CP015639|c4|2381819-2382598|+|A7318_RS10640|membrane_protein|WP_034104782.1	34.1	246	156	3	8	250	12	254	1.5e-27	127.5
input|c5|2561086-2561845|+|ctg1_2569|	NZ_FNRZ01000004|c6|2268505-2269281|+|BLV77_RS21410|hypothetical_protein|WP_008377606.1	32.2	245	161	3	7	246	8	252	1.5e-27	127.5
input|c5|2561086-2561845|+|ctg1_2569|	NZ_LZYT01000005|c4|59982-60728|+|CLFE_RS07310|hypothetical_protein|WP_077893296.1	33.7	243	158	2	9	249	5	246	1.5e-27	127.5
input|c5|2561086-2561845|+|ctg1_2569|	NZ_BDBK01000008|c18|462293-463060|+|NI1_RS17930|hypothetical_protein|WP_067821649.1	32.5	243	157	3	10	246	8	249	2.5e-27	126.7
input|c5|2561086-2561845|+|ctg1_2569|	NZ_FNDN01000012|c13|13510-14277|+|BLQ89_RS17675|hypothetical_protein|WP_072739131.1	31.3	243	162	2	9	246	7	249	2.5e-27	126.7
input|c5|2561086-2561845|+|ctg1_2569|	NZ_BDAU01000053|c25|47415-48182|+|NAM01S_RS30535|hypothetical_protein|WP_067791896.1	32.4	241	158	2	11	246	9	249	3.3e-27	126.3
input|c5|2561086-2561845|+|ctg1_2569|	NZ_MKKD01000046|c13|4502-5269|-|BJF84_RS19505|hypothetical_protein|WP_075839928.1	32.6	242	158	2	10	246	8	249	3.3e-27	126.3
input|c5|2561086-2561845|+|ctg1_2569|	NZ_BAFP01000131|c13|17825-18592|+|ON19_RS26795|membrane_protein|WP_043698753.1	31.8	242	160	2	10	246	8	249	4.3e-27	125.9
input|c5|2561086-2561845|+|ctg1_2569|	NZ_BDCK01000015|c5|432534-433301|-|NNI01S_RS05870|hypothetical_protein|WP_063018764.1	32.6	242	158	2	10	246	8	249	4.3e-27	125.9
input|c5|2561086-2561845|+|ctg1_2569|	NZ_CP020046|c4|1738493-1739248|+|BVH73_RS08120|hypothetical_protein|WP_079417686.1	31.8	242	161	2	8	245	3	244	4.3e-27	125.9
input|c5|2561086-2561845|+|ctg1_2569|	NZ_JOEE01000004|c3|309747-310526|+|IG69_RS0109995|membrane_protein|WP_030528021.1	31.3	249	167	2	2	246	3	251	5.6e-27	125.6
input|c5|2561086-2561845|+|ctg1_2569|	NZ_LMQQ01000003|c4|392836-393594|+|ASG24_RS08765|hypothetical_protein|WP_055870502.1	31.4	242	162	2	8	245	3	244	5.6e-27	125.6
input|c5|2561086-2561845|+|ctg1_2569|	NZ_LMQS01000002|c3|71986-72744|-|ASG34_RS05190|hypothetical_protein|WP_055829052.1	31.8	242	161	2	8	245	3	244	5.6e-27	125.6
input|c5|2561086-2561845|+|ctg1_2569|	NZ_BAFS01000155|c36|11740-12507|+|ON27_RS14615|membrane_protein|WP_043726268.1	31.8	242	160	2	10	246	8	249	7.3e-27	125.2
input|c5|2561086-2561845|+|ctg1_2569|	NZ_BAFZ01000108|c14|24668-25435|+|ON29_RS25245|membrane_protein|WP_040870122.1	31.8	242	160	2	10	246	8	249	7.3e-27	125.2
input|c5|2561086-2561845|+|ctg1_2569|	NZ_JAFQ01000004|c27|6416263-6417030|-|D892_RS0130400|membrane_protein|WP_024804859.1	32.2	242	157	3	11	246	9	249	7.3e-27	125.2
input|c5|2561086-2561845|+|ctg1_2569|	NZ_BDBB01000041|c26|40943-41710|-|NA8_RS25230|hypothetical_protein|WP_063052843.1	31.4	242	161	2	10	246	8	249	9.6e-27	124.8
input|c5|2561086-2561845|+|ctg1_2569|	NZ_BDCH01000015|c14|252132-252899|+|NC4_RS16340|hypothetical_protein|WP_067538792.1	32.5	243	157	3	10	246	8	249	9.6e-27	124.8
input|c5|2561086-2561845|+|ctg1_2569|	NZ_LRVM01000001|c1|371876-372655|+|CLNEO_RS01800|hypothetical_protein|WP_066083858.1	31.7	246	165	1	4	246	8	253	9.6e-27	124.8
input|c5|2561086-2561845|+|ctg1_2569|	NZ_LRVM01000001|c2|525649-526428|+|CLNEO_RS02485|hypothetical_protein|WP_066083858.1	31.7	246	165	1	4	246	8	253	9.6e-27	124.8
input|c5|2561086-2561845|+|ctg1_2569|	NZ_BDBL01000031|c22|30088-30855|+|NK1_RS22165|hypothetical_protein|WP_063011531.1	33.3	243	155	3	10	246	8	249	1.3e-26	124.4
input|c5|2561086-2561845|+|ctg1_2569|	NZ_LVHI01000012|c5|47191-47958|+|A3K89_RS08285|hypothetical_protein|WP_068424093.1	33.2	244	154	3	10	246	8	249	1.3e-26	124.4
input|c5|2561086-2561845|+|ctg1_2569|	NZ_KV809528|c5|244451-245251|+|HMPREF2865_RS07125|hypothetical_protein|WP_070646552.1	32.4	241	161	2	8	246	19	259	1.6e-26	124.0
input|c5|2561086-2561845|+|ctg1_2569|	NZ_GL635794|c7|263232-264032|+|HMPREF0604_RS06815|membrane_protein|WP_003748132.1	32.8	241	160	2	8	246	19	259	2.8e-26	123.2
input|c5|2561086-2561845|+|ctg1_2569|	NZ_JVHF01000049|c8|264825-265625|+|ADD17_RS11770|membrane_protein|WP_003748132.1	32.8	241	160	2	8	246	19	259	2.8e-26	123.2
input|c5|2561086-2561845|+|ctg1_2569|	NZ_KV799997|c7|112624-113424|-|HMPREF2700_RS10030|membrane_protein|WP_003748132.1	32.8	241	160	2	8	246	19	259	2.8e-26	123.2
input|c5|2561086-2561845|+|ctg1_2569|	NZ_KV800120|c6|229579-230379|-|HMPREF2711_RS04225|membrane_protein|WP_003748132.1	32.8	241	160	2	8	246	19	259	2.8e-26	123.2
input|c5|2561086-2561845|+|ctg1_2569|	NZ_KV803566|c7|106635-107435|-|HMPREF2778_RS10925|membrane_protein|WP_003748132.1	32.8	241	160	2	8	246	19	259	2.8e-26	123.2
input|c5|2561086-2561845|+|ctg1_2569|	NZ_KV820422|c7|266461-267261|+|HMPREF3022_RS10175|hypothetical_protein|WP_070765577.1	32.8	241	160	2	8	246	19	259	2.8e-26	123.2
input|c5|2561086-2561845|+|ctg1_2569|	NZ_KV821248|c3|63835-64635|+|HMPREF3047_RS02320|hypothetical_protein|WP_070712076.1	32.8	241	160	2	8	246	19	259	2.8e-26	123.2
input|c5|2561086-2561845|+|ctg1_2569|	NZ_KV833364|c4|62916-63716|+|HMPREF2606_RS03295|hypothetical_protein|WP_070712076.1	32.8	241	160	2	8	246	19	259	2.8e-26	123.2
input|c5|2561086-2561845|+|ctg1_2569|	NZ_BAFW01000119|c28|8274-9041|+|ON23_RS12640|membrane_protein|WP_039778316.1	32.9	243	156	3	10	246	8	249	3.6e-26	122.9
input|c5|2561086-2561845|+|ctg1_2569|	NZ_BDBC01000045|c23|49966-50733|+|NB3_RS23715|hypothetical_protein|WP_067807591.1	32.6	242	158	2	10	246	8	249	3.6e-26	122.9
input|c5|2561086-2561845|+|ctg1_2569|	NZ_BAFQ01000102|c26|25334-26101|+|RJ03_RS12865|membrane_protein|WP_036501599.1	32.5	243	157	3	10	246	8	249	4.8e-26	122.5
input|c5|2561086-2561845|+|ctg1_2569|	NZ_BDCN01000004|c4|469078-469845|+|NV5_RS04460|membrane_protein|WP_036501599.1	32.5	243	157	3	10	246	8	249	4.8e-26	122.5
input|c5|2561086-2561845|+|ctg1_2569|	NZ_ACNO01000082|c5|247392-248159|+|RHOER0001_RS24895|membrane_protein|WP_003944875.1	31.4	242	161	2	10	246	8	249	8.1e-26	121.7
input|c5|2561086-2561845|+|ctg1_2569|	NZ_ANGC02000003|c10|698326-699093|-|D092_RS11590|membrane_protein|WP_010596431.1	29.3	242	166	2	10	246	8	249	8.1e-26	121.7
input|c5|2561086-2561845|+|ctg1_2569|	NZ_AOEX01000049|c10|17890-18657|-|G352_RS15565|hypothetical_protein|WP_003937232.1	29.3	242	166	2	10	246	8	249	8.1e-26	121.7
input|c5|2561086-2561845|+|ctg1_2569|	NZ_CP024315|c4|776234-777001|-|CS378_RS03610|membrane_protein|WP_010596431.1	29.3	242	166	2	10	246	8	249	8.1e-26	121.7
input|c5|2561086-2561845|+|ctg1_2569|	NZ_CP024890|c1|104736-105503|+|CSW53_RS00380|membrane_protein|WP_010596431.1	29.3	242	166	2	10	246	8	249	8.1e-26	121.7
input|c5|2561086-2561845|+|ctg1_2569|	NZ_LDUF01000014|c15|43458-44225|-|AC926_RS20185|membrane_protein|WP_010596431.1	29.3	242	166	2	10	246	8	249	8.1e-26	121.7
input|c5|2561086-2561845|+|ctg1_2569|	NZ_LIPV01000014|c4|34637-35392|-|ASC45_RS14405|hypothetical_protein|WP_055451728.1	31.0	242	163	2	8	245	3	244	8.1e-26	121.7
input|c5|2561086-2561845|+|ctg1_2569|	NZ_LN482599|c3|71994-72761|-|RHRU231_RS01660|membrane_protein|WP_010596431.1	29.3	242	166	2	10	246	8	249	8.1e-26	121.7
input|c5|2561086-2561845|+|ctg1_2569|	NC_014145|c5|3702426-3703181|+|THI_RS17470|permease|WP_013107574.1	31.0	242	163	2	8	245	3	244	1.1e-25	121.3
input|c5|2561086-2561845|+|ctg1_2569|	NZ_BCWH01000003|c15|1048608-1049375|+|YH3_RS30040|membrane_protein|WP_030536361.1	31.0	242	162	2	10	246	8	249	1.1e-25	121.3
input|c5|2561086-2561845|+|ctg1_2569|	NZ_CP012749|c12|5577994-5578761|+|AOT96_RS25830|membrane_protein|WP_030536361.1	31.0	242	162	2	10	246	8	249	1.1e-25	121.3
input|c5|2561086-2561845|+|ctg1_2569|	NZ_CP014941|c9|3261341-3262108|+|A0W34_RS15075|membrane_protein|WP_030536361.1	31.0	242	162	2	10	246	8	249	1.1e-25	121.3
input|c5|2561086-2561845|+|ctg1_2569|	NZ_DF836239|c6|68299-69066|+|RE6824_RS21460|membrane_protein|WP_030536361.1	31.0	242	162	2	10	246	8	249	1.1e-25	121.3
input|c5|2561086-2561845|+|ctg1_2569|	NZ_JOIL01000010|c10|50962-51729|-|IF68_RS0118095|membrane_protein|WP_030536361.1	31.0	242	162	2	10	246	8	249	1.1e-25	121.3
input|c5|2561086-2561845|+|ctg1_2569|	NZ_KQ758504|c4|142015-142782|-|AS032_RS11135|membrane_protein|WP_030536361.1	31.0	242	162	2	10	246	8	249	1.1e-25	121.3
input|c5|2561086-2561845|+|ctg1_2569|	NZ_LJIS01000124|c6|251213-251980|+|AN948_RS23015|membrane_protein|WP_030536361.1	31.0	242	162	2	10	246	8	249	1.1e-25	121.3
input|c5|2561086-2561845|+|ctg1_2569|	NZ_LNAK01000134|c9|800480-801247|+|ASU23_RS23535|membrane_protein|WP_030536361.1	31.0	242	162	2	10	246	8	249	1.1e-25	121.3
input|c5|2561086-2561845|+|ctg1_2569|	NZ_LVXC01000006|c14|141011-141778|-|A3852_RS21765|membrane_protein|WP_030536361.1	31.0	242	162	2	10	246	8	249	1.1e-25	121.3
input|c5|2561086-2561845|+|ctg1_2569|	NZ_LWHK01000181|c3|135279-136046|+|A5N83_RS25630|membrane_protein|WP_030536361.1	31.0	242	162	2	10	246	8	249	1.1e-25	121.3
input|c5|2561086-2561845|+|ctg1_2569|	NZ_LYXB01000002|c2|140568-141335|-|A9966_RS10355|membrane_protein|WP_030536361.1	31.0	242	162	2	10	246	8	249	1.1e-25	121.3
input|c5|2561086-2561845|+|ctg1_2569|	NZ_MRBQ01000005|c19|245648-246415|+|BS618_RS08715|membrane_protein|WP_030536361.1	31.0	242	162	2	10	246	8	249	1.1e-25	121.3
input|c5|2561086-2561845|+|ctg1_2569|	NC_018681|c33|6060447-6061214|+|O3I_RS26640|membrane_protein|WP_014986105.1	31.4	242	161	2	10	246	8	249	1.4e-25	120.9
input|c5|2561086-2561845|+|ctg1_2569|	NZ_BDCT01000001|c2|302394-303161|+|NAR01S_RS01295|hypothetical_protein|WP_054813144.1	30.9	243	163	2	9	246	7	249	1.4e-25	120.9
input|c5|2561086-2561845|+|ctg1_2569|	NZ_CFHW01000013|c3|51633-52400|+|ALC46_RS09390|hypothetical_protein|WP_050655271.1	31.0	242	162	2	10	246	8	249	1.4e-25	120.9
input|c5|2561086-2561845|+|ctg1_2569|	NZ_CP017299|c10|3179527-3180294|+|BH682_RS14765|hypothetical_protein|WP_075833196.1	31.0	242	162	2	10	246	8	249	1.4e-25	120.9
input|c5|2561086-2561845|+|ctg1_2569|	NZ_CP025959|c10|3354474-3355241|+|C1M55_RS15640|hypothetical_protein|WP_050655271.1	31.0	242	162	2	10	246	8	249	1.4e-25	120.9
input|c5|2561086-2561845|+|ctg1_2569|	NZ_MNPP01000002|c6|50660-51427|-|BK799_RS05320|hypothetical_protein|WP_050655271.1	31.0	242	162	2	10	246	8	249	1.4e-25	120.9
input|c5|2561086-2561845|+|ctg1_2569|	NZ_AZXY01000009|c10|103102-103866|+|Z045_RS17880|hypothetical_protein|WP_060653055.1	29.9	244	167	2	10	249	8	251	1.8e-25	120.6
input|c5|2561086-2561845|+|ctg1_2569|	NZ_BAFT02000068|c18|147374-148141|-|TY25_RS25395|membrane_protein|WP_042259932.1	31.4	242	161	2	10	246	8	249	1.8e-25	120.6
input|c5|2561086-2561845|+|ctg1_2569|	NZ_BDCI01000028|c29|33734-34501|+|NVU01S_RS27290|membrane_protein|WP_043678113.1	32.5	243	157	3	10	246	8	249	1.8e-25	120.6
input|c5|2561086-2561845|+|ctg1_2569|	NZ_BDCM01000009|c14|333019-333786|+|NMI01S_RS12985|hypothetical_protein|WP_062996902.1	32.9	243	156	3	10	246	8	249	1.8e-25	120.6
input|c5|2561086-2561845|+|ctg1_2569|	NZ_CP022088|c5|1015561-1016328|-|CEQ30_RS04810|membrane_protein|WP_042259932.1	31.4	242	161	2	10	246	8	249	1.8e-25	120.6
input|c5|2561086-2561845|+|ctg1_2569|	NZ_BAGK01000210|c9|12187-12954|+|ON36_RS23650|membrane_protein|WP_043657795.1	31.3	243	160	3	10	246	8	249	2.4e-25	120.2
input|c5|2561086-2561845|+|ctg1_2569|	NZ_BBXP01000029|c12|103110-103874|+|RR2_RS19950|hypothetical_protein|WP_059384177.1	29.9	244	167	2	10	249	8	251	2.4e-25	120.2
input|c5|2561086-2561845|+|ctg1_2569|	NZ_JTIZ01000107|c7|9356-10120|-|QR64_RS17495|membrane_protein|WP_039586459.1	29.9	244	167	2	10	249	8	251	2.4e-25	120.2
input|c5|2561086-2561845|+|ctg1_2569|	NZ_KB907576|c11|20460-21227|+|G416_RS0117625|hypothetical_protein|WP_019666241.1	31.8	242	160	2	10	246	8	249	2.4e-25	120.2
input|c5|2561086-2561845|+|ctg1_2569|	NZ_LT906450|c10|2868566-2869330|-|CKW34_RS13250|hypothetical_protein|WP_059384177.1	29.9	244	167	2	10	249	8	251	2.4e-25	120.2
input|c5|2561086-2561845|+|ctg1_2569|	NC_014153|c3|3355768-3356523|+|TINT_RS15850|membrane_protein|WP_013124563.1	30.6	242	164	2	8	245	3	244	3.1e-25	119.8
input|c5|2561086-2561845|+|ctg1_2569|	NZ_BAUA01000081|c28|37227-37994|+|NBRGI_RS17510|membrane_protein|WP_029897633.1	31.0	242	162	2	10	246	8	249	5.3e-25	119.0
input|c5|2561086-2561845|+|ctg1_2569|	NZ_CP014223|c2|3053217-3053996|-|CPRO_RS14405|hypothetical_protein|WP_066053377.1	32.0	241	161	1	9	246	13	253	5.3e-25	119.0
input|c5|2561086-2561845|+|ctg1_2569|	NZ_FNXY01000006|c4|456694-457491|-|BMY70_RS20600|hypothetical_protein|WP_090338165.1	32.9	249	161	3	2	245	8	255	5.3e-25	119.0
input|c5|2561086-2561845|+|ctg1_2569|	NZ_BAGF01000044|c20|53086-53853|+|ON34_RS13865|membrane_protein|WP_040779439.1	31.0	242	162	2	10	246	8	249	6.9e-25	118.6
input|c5|2561086-2561845|+|ctg1_2569|	NZ_FNRX01000002|c7|2810719-2811483|+|BLV31_RS13345|hypothetical_protein|WP_064061912.1	29.9	244	167	2	10	249	8	251	6.9e-25	118.6
input|c5|2561086-2561845|+|ctg1_2569|	NZ_FOTX01000002|c20|876250-877017|+|BM168_RS13080|membrane_protein|WP_019047420.1	30.6	242	163	2	10	246	8	249	6.9e-25	118.6
input|c5|2561086-2561845|+|ctg1_2569|	NZ_KB905144|c4|72818-73576|-|F463_RS0110425|hypothetical_protein|WP_018987031.1	31.3	243	162	2	8	245	3	245	6.9e-25	118.6
input|c5|2561086-2561845|+|ctg1_2569|	NZ_CP016819|c11|3976010-3976774|-|IM25_RS18405|membrane_protein|WP_033098288.1	29.5	244	168	2	10	249	8	251	9.0e-25	118.2
input|c5|2561086-2561845|+|ctg1_2569|	NC_023150|c3|867051-867815|-|Y013_RS04065|membrane_protein|WP_024101054.1	29.5	244	168	2	10	249	8	251	1.2e-24	117.9
input|c5|2561086-2561845|+|ctg1_2569|	NZ_CP018063|c5|1947017-1947781|-|BO226_RS09165|membrane_protein|WP_024101054.1	29.5	244	168	2	10	249	8	251	1.2e-24	117.9
input|c5|2561086-2561845|+|ctg1_2569|	NZ_LUTX01000003|c13|252049-252813|-|A1E04_RS04870|membrane_protein|WP_024101054.1	29.5	244	168	2	10	249	8	251	1.2e-24	117.9
input|c5|2561086-2561845|+|ctg1_2569|	NZ_AUAX01000004|c6|313349-314086|-|G401_RS0108910|hypothetical_protein|WP_084557021.1	31.8	239	153	4	15	246	4	239	1.5e-24	117.5
input|c5|2561086-2561845|+|ctg1_2569|	NZ_CP012020|c4|2435344-2436102|-|ACJ67_RS11420|membrane_protein|WP_049639173.1	31.3	243	162	2	8	245	3	245	2.0e-24	117.1
input|c5|2561086-2561845|+|ctg1_2569|	NZ_CP017014|c5|1815737-1816504|+|BFN03_RS08105|hypothetical_protein|WP_070378589.1	32.7	214	141	1	36	246	36	249	3.4e-24	116.3
input|c5|2561086-2561845|+|ctg1_2569|	NZ_CP017414|c3|1118482-1119246|+|BIY24_RS05560|hypothetical_protein|WP_096909093.1	30.0	250	173	1	1	248	1	250	3.4e-24	116.3
input|c5|2561086-2561845|+|ctg1_2569|	NC_015276|c3|1044427-1045206|+|MARME_RS04810|membrane_protein|WP_013660130.1	30.8	234	160	1	1	232	6	239	4.4e-24	115.9
input|c5|2561086-2561845|+|ctg1_2569|	NZ_AZHI01000131|c21|62106-62873|-|RR21198_RS23650|hypothetical_protein|WP_006942491.1	29.3	242	166	2	10	246	8	249	7.6e-24	115.2
input|c5|2561086-2561845|+|ctg1_2569|	NZ_CM002177|c8|2316035-2316802|-|N505_RS10975|hypothetical_protein|WP_006942491.1	29.3	242	166	2	10	246	8	249	7.6e-24	115.2
input|c5|2561086-2561845|+|ctg1_2569|	NC_016620|c2|1134933-1135697|+|BMS_RS05635|hypothetical_protein|WP_014243835.1	29.6	250	174	1	1	248	1	250	1.3e-23	114.4
input|c5|2561086-2561845|+|ctg1_2569|	NC_015673|c1|205246-206046|-|CRES_RS00895|membrane_protein|WP_013887559.1	29.3	256	166	3	7	248	5	259	4.9e-23	112.5
input|c5|2561086-2561845|+|ctg1_2569|	NZ_MTHD01000001|c1|44921-45694|-|BJN45_RS00270|hypothetical_protein|WP_076090946.1	31.4	239	160	2	11	245	11	249	6.4e-23	112.1
input|c5|2561086-2561845|+|ctg1_2569|	NZ_AUCE01000011|c2|306138-306911|-|G471_RS0102120|membrane_protein|WP_028993875.1	31.8	239	159	2	11	245	10	248	1.1e-22	111.3
input|c5|2561086-2561845|+|ctg1_2569|	NZ_CP022915|c9|3534554-3535318|+|CJU69_RS16555|hypothetical_protein|WP_094981063.1	28.7	244	170	2	10	249	8	251	1.1e-22	111.3
input|c5|2561086-2561845|+|ctg1_2569|	NZ_CP011341|c9|3046791-3047558|-|AAT18_RS13875|hypothetical_protein|WP_050035273.1	28.9	242	167	2	10	246	8	249	1.4e-22	110.9
input|c5|2561086-2561845|+|ctg1_2569|	NZ_CP015529|c9|2472210-2472977|+|A4U64_RS10885|hypothetical_protein|WP_050035273.1	28.9	242	167	2	10	246	8	249	1.4e-22	110.9
input|c5|2561086-2561845|+|ctg1_2569|	NZ_KB913013|c5|4786061-4786843|-|RUDLU_RS0119810|hypothetical_protein|WP_019990165.1	33.1	239	152	3	8	240	7	243	1.4e-22	110.9
input|c5|2561086-2561845|+|ctg1_2569|	NZ_MLYX02000003|c12|767619-768386|-|BKE56_RS21975|hypothetical_protein|WP_072635286.1	28.9	242	167	2	10	246	8	249	1.4e-22	110.9
input|c5|2561086-2561845|+|ctg1_2569|	NZ_JRFR01000006|c4|75574-76335|+|LF72_RS05635|membrane_protein|WP_043590692.1	30.5	243	165	2	8	246	4	246	2.4e-22	110.2
input|c5|2561086-2561845|+|ctg1_2569|	NZ_LODL01000035|c9|427967-428722|+|AT959_RS16830|hypothetical_protein|WP_088179003.1	31.0	242	163	2	8	245	1	242	3.2e-22	109.8
input|c5|2561086-2561845|+|ctg1_2569|	NZ_JZHX01000001|c10|3614433-3615206|+|XALFIJ080_RS15220|membrane_protein|WP_045757456.1	32.5	240	158	2	11	246	12	251	7.1e-22	108.6
input|c5|2561086-2561845|+|ctg1_2569|	NZ_JZHY01000003|c9|3722023-3722796|+|XALGAB266_RS15625|membrane_protein|WP_045757456.1	32.5	240	158	2	11	246	12	251	7.1e-22	108.6
input|c5|2561086-2561845|+|ctg1_2569|	NZ_JZID01000001|c9|3583759-3584532|+|XALHVO005_RS15080|membrane_protein|WP_045757456.1	32.5	240	158	2	11	246	12	251	7.1e-22	108.6
input|c5|2561086-2561845|+|ctg1_2569|	NZ_JZIE01000001|c9|3598731-3599504|+|XALLKA070_RS15105|membrane_protein|WP_045757456.1	32.5	240	158	2	11	246	12	251	7.1e-22	108.6
input|c5|2561086-2561845|+|ctg1_2569|	NZ_JZIH01000029|c11|3750853-3751626|+|XALREU174_RS16340|membrane_protein|WP_045757456.1	32.5	240	158	2	11	246	12	251	7.1e-22	108.6
input|c5|2561086-2561845|+|ctg1_2569|	NZ_KB850055|c3|638799-639563|-|F903_RS08035|hypothetical_protein|WP_005196113.1	31.5	248	160	3	8	248	7	251	1.6e-21	107.5
input|c5|2561086-2561845|+|ctg1_2569|	NZ_CP017560|c1|1061199-1061933|+|BI350_RS05440|sulfite_exporter_TauE/SafE_family_protein|WP_075527172.1	29.9	244	164	3	9	250	4	242	2.7e-21	106.7
input|c5|2561086-2561845|+|ctg1_2569|	NZ_BBOM01000005|c33|944002-944790|+|AOM46_RS09080|hypothetical_protein|WP_062207859.1	29.6	253	170	3	2	246	3	255	1.1e-19	101.3
input|c5|2561086-2561845|+|ctg1_2569|	NZ_KB892863|c4|123770-124528|+|B145_RS0116815|membrane_protein|WP_018608913.1	31.0	242	155	6	10	244	6	242	1.9e-19	100.5
input|c5|2561086-2561845|+|ctg1_2569|	NZ_BDBT01000006|c8|101256-102023|-|NS3_RS08745|hypothetical_protein|WP_067856483.1	28.3	251	173	3	1	246	1	249	4.3e-19	99.4
input|c5|2561086-2561845|+|ctg1_2569|	NZ_FMCV01000004|c13|189808-190539|+|GA0070215_RS07400|hypothetical_protein|WP_081635896.1	27.2	235	166	3	17	246	1	235	9.6e-19	98.2
input|c5|2561086-2561845|+|ctg1_2569|	NZ_KB895825|c4|615140-615871|-|C569_RS0102775|hypothetical_protein|WP_081635896.1	27.2	235	166	3	17	246	1	235	9.6e-19	98.2
input|c5|2561086-2561845|+|ctg1_2569|	NZ_FMCQ01000010|c14|64811-65542|-|GA0070562_RS25560|hypothetical_protein|WP_091427079.1	26.8	235	167	3	17	246	1	235	1.3e-18	97.8
input|c5|2561086-2561845|+|ctg1_2569|	NZ_BAGA01000081|c12|74157-74924|+|ON26_RS14960|membrane_protein|WP_040796739.1	28.0	243	170	2	9	246	7	249	2.8e-18	96.7
input|c5|2561086-2561845|+|ctg1_2569|	NZ_FTPL01000003|c1|121133-121867|+|B0B07_RS09945|sulfite_exporter_TauE/SafE_family_protein|WP_076758653.1	29.1	244	162	4	11	250	6	242	8.1e-18	95.1
input|c5|2561086-2561845|+|ctg1_2569|	NZ_FORG01000005|c11|143553-144341|-|BM100_RS06810|hypothetical_protein|WP_092509241.1	25.6	246	181	1	8	251	16	261	9.0e-17	91.7
input|c5|2561086-2561845|+|ctg1_2569|	NZ_AP018307|c5|4978747-4979550|+|CA727_RS20210|sulfite_exporter_TauE/SafE_family_protein|WP_096579686.1	29.3	239	165	2	8	243	6	243	1.5e-16	90.9
input|c5|2561086-2561845|+|ctg1_2569|	NZ_AP018207|c14|7892016-7892819|-|CA724_RS31525|sulfite_exporter_TauE/SafE_family_protein|WP_096647151.1	30.2	242	159	2	8	243	6	243	2.0e-16	90.5
input|c5|2561086-2561845|+|ctg1_2569|	NZ_ATTP01000015|c6|53642-54414|+|A3A3_RS01000000137960|hypothetical_protein|A3A3_RS01000000137960	38.1	134	83	0	2	135	3	136	7.6e-16	88.6
input|c5|2561086-2561845|+|ctg1_2569|	NZ_MPZP01000013|c1|142727-143499|-|BSO17_RS18650|hypothetical_protein|BSO17_RS18650	38.1	134	83	0	2	135	3	136	7.6e-16	88.6
input|c5|2561086-2561845|+|ctg1_2569|	NZ_AYMK01000001|c1|71458-72252|-|U863_RS0100405|sulfite_exporter_TauE/SafE_family_protein|WP_025113641.1	28.5	242	167	3	6	244	22	260	9.9e-16	88.2
input|c5|2561086-2561845|+|ctg1_2569|	NZ_AAXV01000005|c7|98563-99363|+|BB14905_RS05645|sulfite_exporter_TauE/SafE_family_protein|WP_008175326.1	28.5	242	167	3	6	244	22	260	1.3e-15	87.8
input|c5|2561086-2561845|+|ctg1_2569|	NZ_LFXJ01000002|c8|322964-323758|-|ACZ11_RS01845|sulfite_exporter_TauE/SafE_family_protein|WP_049663139.1	30.8	247	161	4	6	246	21	263	2.2e-15	87.0
input|c5|2561086-2561845|+|ctg1_2569|	NZ_LITM01000001|c1|119745-120539|-|AMS59_RS00620|sulfite_exporter_TauE/SafE_family_protein|WP_082337333.1	28.6	248	171	3	6	251	21	264	3.8e-15	86.3
input|c5|2561086-2561845|+|ctg1_2569|	NZ_JWDA01000027|c1|2086-2874|-|ADK03_RS04075|membrane_protein|WP_048977871.1	24.7	239	180	0	8	246	16	254	4.9e-15	85.9
input|c5|2561086-2561845|+|ctg1_2569|	NZ_LVUC01000182|c5|1146-1934|-|A3N43_RS23705|membrane_protein|WP_048977871.1	24.7	239	180	0	8	246	16	254	4.9e-15	85.9
input|c5|2561086-2561845|+|ctg1_2569|	NZ_CP010820|c1|392695-393489|-|HR49_RS01955|sulfite_exporter_TauE/SafE_family_protein|WP_036121343.1	27.7	242	169	3	6	244	22	260	8.4e-15	85.1
input|c5|2561086-2561845|+|ctg1_2569|	NZ_FOQQ01000007|c7|91460-92254|-|BMZ86_RS08005|sulfite_exporter_TauE/SafE_family_protein|WP_090002078.1	28.1	242	168	3	6	244	22	260	1.1e-14	84.7
input|c5|2561086-2561845|+|ctg1_2569|	NZ_MDDN01000005|c4|120599-121393|+|BFJ97_RS12530|sulfite_exporter_TauE/SafE_family_protein|WP_068984993.1	30.0	250	165	4	3	246	18	263	1.1e-14	84.7
input|c5|2561086-2561845|+|ctg1_2569|	NZ_JRBA01000015|c3|153808-154602|+|KQ41_RS13930|sulfite_exporter_TauE/SafE_family_protein|WP_036148008.1	27.7	242	169	3	6	244	22	260	1.9e-14	84.0
input|c5|2561086-2561845|+|ctg1_2569|	NZ_FOEL01000004|c5|153735-154529|+|BMY37_RS07305|sulfite_exporter_TauE/SafE_family_protein|WP_089985834.1	28.1	242	168	3	6	244	22	260	3.2e-14	83.2
input|c5|2561086-2561845|+|ctg1_2569|	NZ_JMMU01000044|c4|154412-155206|+|EP18_RS11995|sulfite_exporter_TauE/SafE_family_protein|WP_036223601.1	27.7	242	169	3	6	244	22	260	3.2e-14	83.2
input|c5|2561086-2561845|+|ctg1_2569|	NZ_ADJR01000053|c1|69605-70399|-|BFZC1_RS18065|sulfite_exporter_TauE/SafE_family_protein|WP_004231748.1	26.1	249	181	3	3	251	19	264	3.5e-13	79.7
input|c5|2561086-2561845|+|ctg1_2569|	NZ_KQ465107|c2|152760-153554|+|AO843_RS02310|sulfite_exporter_TauE/SafE_family_protein|WP_054609538.1	26.6	244	176	2	6	249	22	262	6.0e-13	79.0
input|c5|2561086-2561845|+|ctg1_2569|	NZ_CP026007|c5|4263616-4264410|+|LBYS11_RS21350|sulfite_transporter_TauE/SafE|WP_103118937.1	25.7	249	182	3	3	251	19	264	1.3e-12	77.8
input|c5|2561086-2561845|+|ctg1_2569|	NZ_CP015224|c8|3525167-3525913|+|A2J09_RS17290|sulfite_exporter_TauE/SafE_family_protein|WP_012295924.1	26.1	241	175	2	6	246	6	243	1.8e-12	77.4
input|c5|2561086-2561845|+|ctg1_2569|	NZ_JPDK01000039|c4|150706-151497|+|HC05_RS0104140|sulfite_exporter_TauE/SafE_family_protein|WP_031416604.1	26.1	241	175	2	6	246	21	258	1.8e-12	77.4
input|c5|2561086-2561845|+|ctg1_2569|	NZ_LJYY01000080|c4|155784-156578|+|APF94_RS11160|sulfite_exporter_TauE/SafE_family_protein|WP_054549658.1	25.7	249	182	3	3	251	19	264	1.8e-12	77.4
input|c5|2561086-2561845|+|ctg1_2569|	NZ_MDGU01000023|c4|116323-117117|-|BFM98_RS16840|sulfite_exporter_TauE/SafE_family_protein|WP_066037969.1	25.7	249	182	3	3	251	19	264	1.8e-12	77.4
input|c5|2561086-2561845|+|ctg1_2569|	NZ_JHVL01000004|c1|37701-38447|+|Q326_RS0102625|sulfite_exporter_TauE/SafE_family_protein|WP_026893977.1	23.2	241	184	1	8	247	3	243	2.3e-12	77.0
input|c5|2561086-2561845|+|ctg1_2569|	NZ_JPDL01000046|c9|150751-151542|+|HD07_RS08030|sulfite_exporter_TauE/SafE_family_protein|WP_036164882.1	26.1	241	175	2	6	246	21	258	3.9e-12	76.3
input|c5|2561086-2561845|+|ctg1_2569|	NZ_AMQZ01000004|c3|117478-118272|-|C518_RS03860|sulfite_exporter_TauE/SafE_family_protein|WP_009370605.1	25.3	249	183	3	3	251	19	264	5.1e-12	75.9
input|c5|2561086-2561845|+|ctg1_2569|	NZ_JPDJ01000146|c7|147058-147849|+|HC03_RS16995|sulfite_exporter_TauE/SafE_family_protein|WP_036217689.1	25.3	241	177	2	6	246	21	258	3.3e-11	73.2
input|c5|2561086-2561845|+|ctg1_2569|	NZ_LDUJ01000021|c3|117250-118044|-|VK91_RS15585|sulfite_exporter_TauE/SafE_family_protein|WP_048394079.1	24.9	249	184	3	3	251	19	264	3.3e-11	73.2
input|c5|2561086-2561845|+|ctg1_2569|	NZ_JPVR01000079|c4|157996-158790|+|CD31_RS17685|sulfite_exporter_TauE/SafE_family_protein|WP_036079559.1	25.4	244	179	3	3	246	19	259	7.4e-11	72.0
input|c5|2561086-2561845|+|ctg1_2569|	NZ_AQUN01000001|c3|2232605-2232871|+|RLEG20_RS0111980|permease|RLEG20_RS0111980	43.5	85	48	0	2	86	3	87	8.1e-10	68.6
input|c5|2561086-2561845|+|ctg1_2569|	NZ_FMHZ01000002|c2|99284-100045|-|GA0070606_RS00815|sulfite_exporter_TauE/SafE_family_protein|WP_091094581.1	23.6	246	183	2	10	251	8	252	9.0e-09	65.1
input|c5|2561086-2561845|+|ctg1_2569|	NZ_FMIA01000002|c8|3022120-3022863|-|GA0070617_RS13795|sulfite_exporter_TauE/SafE_family_protein|WP_091446368.1	24.9	225	164	3	18	238	8	231	9.0e-09	65.1
input|c5|2561086-2561845|+|ctg1_2569|	NC_008260|c2|2049654-2050421|-|ABO_RS09275|sulfite_exporter_TauE/SafE_family_protein|WP_011589080.1	24.4	246	179	2	7	245	9	254	1.5e-08	64.3
input|c5|2561086-2561845|+|ctg1_2569|	NZ_KI965905|c5|7691-8458|+|Y017_RS11700|sulfite_exporter_TauE/SafE_family_protein|WP_011589080.1	24.4	246	179	2	7	245	9	254	1.5e-08	64.3
input|c5|2561086-2561845|+|ctg1_2569|	NZ_AP017375|c4|3359269-3360030|-|STA3757_RS15290|sulfite_exporter_TauE/SafE_family_protein|WP_096384850.1	24.4	250	181	3	5	247	3	251	2.6e-08	63.5
input|c5|2561086-2561845|+|ctg1_2569|	NZ_LMEZ01000001|c4|1353752-1354483|+|ASD37_RS06575|sulfite_exporter_TauE/SafE_family_protein|WP_056549975.1	24.2	240	176	3	10	246	1	237	1.0e-07	61.6
input|c5|2561086-2561845|+|ctg1_2569|	NZ_CP011869|c14|213684-214472|+|XF36_RS31085|sulfite_exporter_TauE/SafE_family_protein|WP_082375969.1	26.2	248	163	7	8	241	11	252	3.8e-07	59.7
input|c5|2561086-2561845|+|ctg1_2569|	NZ_AQWI01000069|c11|1160938-1161728|-|B039_RS01000000139085|hypothetical_protein|B039_RS01000000139085	46.8	62	33	0	2	63	3	64	6.5e-07	58.9
input|c5|2561086-2561845|+|ctg1_2569|	NZ_AQUM01000001|c1|671938-672230|+|RLEG19_RS0103400|permease|RLEG19_RS0103400	41.9	74	42	1	2	75	3	75	1.1e-06	58.2
input|c5|2561086-2561845|+|ctg1_2569|	NZ_JH719384|c2|889511-889803|+|RLEG5DRAFT_RS0135170|permease|RLEG5DRAFT_RS0135170	41.9	74	42	1	2	75	3	75	1.1e-06	58.2
input|c5|2561086-2561845|+|ctg1_2569|	NC_008380|c3|2986183-2986474|+|RL_RS14595|permease|RL_RS14595	42.4	66	38	0	2	67	3	68	2.5e-06	57.0
input|c5|2561086-2561845|+|ctg1_2569|	NC_013855|c4|723567-724304|+|AZL_RS18415|sulfite_exporter_TauE/SafE_family_protein|WP_012975999.1	26.8	250	166	6	9	249	4	245	2.5e-06	57.0
input|c5|2561086-2561845|+|ctg1_2569|	NZ_CP007045|c3|2436182-2436473|+|RLEG3_RS12065|permease|RLEG3_RS12065	43.9	66	37	0	2	67	3	68	2.5e-06	57.0
input|c5|2561086-2561845|+|ctg1_2569|	NZ_KV766182|c6|4319841-4320634|+|BG258_RS21050|sulfite_transporter_TauE/SafE|BG258_RS21050	31.8	107	73	0	6	112	22	128	2.5e-06	57.0
input|c5|2561086-2561845|+|ctg1_2569|	NZ_ATTN01000001|c2|467252-467543|-|YY5_RS0102495|permease|YY5_RS0102495	42.4	66	38	0	2	67	3	68	3.2e-06	56.6
input|c5|2561086-2561845|+|ctg1_2569|	NZ_LIYL01000018|c5|87740-88532|-|AN161_RS08210|sulfite_transporter_TauE/SafE|AN161_RS08210	32.7	110	74	0	3	112	18	127	3.2e-06	56.6
input|c5|2562098-2562758|+|ctg1_2570|	NZ_CM000717|c5|2156043-2156702|+|BCERE0005_RS11225|antibiotic_acetyltransferase|WP_000682538.1	100.0	219	0	0	1	219	1	219	4.4e-129	464.5
input|c5|2562098-2562758|+|ctg1_2570|	NZ_CM000722|c5|2261473-2262132|-|BCERE0011_RS11510|antibiotic_acetyltransferase|WP_000682538.1	100.0	219	0	0	1	219	1	219	4.4e-129	464.5
input|c5|2562098-2562758|+|ctg1_2570|	NZ_CM000736|c12|5164182-5164841|+|BCERE0025_RS26610|antibiotic_acetyltransferase|WP_000682538.1	100.0	219	0	0	1	219	1	219	4.4e-129	464.5
input|c5|2562098-2562758|+|ctg1_2570|	NZ_CP007512|c5|2178175-2178834|+|CY96_RS11115|antibiotic_acetyltransferase|WP_000682538.1	100.0	219	0	0	1	219	1	219	4.4e-129	464.5
input|c5|2562098-2562758|+|ctg1_2570|	NZ_CP010089|c5|2562099-2562758|+|BT4G5_RS13380|antibiotic_acetyltransferase|WP_000682538.1	100.0	219	0	0	1	219	1	219	4.4e-129	464.5
input|c5|2562098-2562758|+|ctg1_2570|	NZ_CP010106|c5|2393012-2393671|+|NF53_RS12500|antibiotic_acetyltransferase|WP_000682538.1	100.0	219	0	0	1	219	1	219	4.4e-129	464.5
input|c5|2562098-2562758|+|ctg1_2570|	NZ_CP011349|c1|176193-176852|-|XI92_RS00675|antibiotic_acetyltransferase|WP_000682538.1	100.0	219	0	0	1	219	1	219	4.4e-129	464.5
input|c5|2562098-2562758|+|ctg1_2570|	NZ_CP016588|c6|3339540-3340199|-|BCM43_RS16895|antibiotic_acetyltransferase|WP_000682538.1	100.0	219	0	0	1	219	1	219	4.4e-129	464.5
input|c5|2562098-2562758|+|ctg1_2570|	NZ_CP022345|c5|2524710-2525369|-|CCX84_RS13435|antibiotic_acetyltransferase|WP_000682538.1	100.0	219	0	0	1	219	1	219	4.4e-129	464.5
input|c5|2562098-2562758|+|ctg1_2570|	NZ_HG810017|c5|1125213-1125872|+|BTDB27_RS21015|antibiotic_acetyltransferase|WP_000682538.1	100.0	219	0	0	1	219	1	219	4.4e-129	464.5
input|c5|2562098-2562758|+|ctg1_2570|	NZ_JH414709|c4|596335-596994|+|HMPREF1014_RS12155|antibiotic_acetyltransferase|WP_000682538.1	100.0	219	0	0	1	219	1	219	4.4e-129	464.5
input|c5|2562098-2562758|+|ctg1_2570|	NZ_JH791942|c5|2266234-2266893|+|IE7_RS11575|antibiotic_acetyltransferase|WP_000682538.1	100.0	219	0	0	1	219	1	219	4.4e-129	464.5
input|c5|2562098-2562758|+|ctg1_2570|	NZ_JYFW01000014|c7|514307-514966|-|TQ94_RS11910|antibiotic_acetyltransferase|WP_000682538.1	100.0	219	0	0	1	219	1	219	4.4e-129	464.5
input|c5|2562098-2562758|+|ctg1_2570|	NZ_JYPI01000034|c5|177627-178286|-|TU54_RS14970|antibiotic_acetyltransferase|WP_000682538.1	100.0	219	0	0	1	219	1	219	4.4e-129	464.5
input|c5|2562098-2562758|+|ctg1_2570|	NZ_KK088350|c4|37715-38374|-|BF15_RS20170|antibiotic_acetyltransferase|WP_000682538.1	100.0	219	0	0	1	219	1	219	4.4e-129	464.5
input|c5|2562098-2562758|+|ctg1_2570|	NZ_LDEU01000066|c7|40356-41015|-|AN165_RS13100|antibiotic_acetyltransferase|WP_000682538.1	100.0	219	0	0	1	219	1	219	4.4e-129	464.5
input|c5|2562098-2562758|+|ctg1_2570|	NZ_LKID01000030|c2|52914-53573|-|AMR94_RS02975|antibiotic_acetyltransferase|WP_000682538.1	100.0	219	0	0	1	219	1	219	4.4e-129	464.5
input|c5|2562098-2562758|+|ctg1_2570|	NZ_LPUS01000001|c5|2343008-2343667|-|AU379_RS11690|antibiotic_acetyltransferase|WP_000682538.1	100.0	219	0	0	1	219	1	219	4.4e-129	464.5
input|c5|2562098-2562758|+|ctg1_2570|	NZ_LXLG01000017|c5|1300503-1301162|+|BTGOE2_RS13035|antibiotic_acetyltransferase|WP_000682538.1	100.0	219	0	0	1	219	1	219	4.4e-129	464.5
input|c5|2562098-2562758|+|ctg1_2570|	NZ_MCAX01000001|c5|2131703-2132362|-|BC344_RS10595|antibiotic_acetyltransferase|WP_000682538.1	100.0	219	0	0	1	219	1	219	4.4e-129	464.5
input|c5|2562098-2562758|+|ctg1_2570|	NZ_MJBF01000031|c9|54018-54677|+|BHV55_RS25080|antibiotic_acetyltransferase|WP_000682538.1	100.0	219	0	0	1	219	1	219	4.4e-129	464.5
input|c5|2562098-2562758|+|ctg1_2570|	NZ_MQTG01000033|c7|63533-64192|+|BHL31_RS21935|antibiotic_acetyltransferase|WP_000682538.1	100.0	219	0	0	1	219	1	219	4.4e-129	464.5
input|c5|2562098-2562758|+|ctg1_2570|	NZ_MSFC01000020|c4|76985-77644|-|BUM91_RS16110|antibiotic_acetyltransferase|WP_000682538.1	100.0	219	0	0	1	219	1	219	4.4e-129	464.5
input|c5|2562098-2562758|+|ctg1_2570|	NZ_KB976829|c6|376109-376768|+|IKC_RS12705|antibiotic_acetyltransferase|WP_016122523.1	99.5	219	1	0	1	219	1	219	1.3e-128	463.0
input|c5|2562098-2562758|+|ctg1_2570|	NZ_ABDA02000007|c6|97844-98503|-|BCAH1134_RS20455|antibiotic_acetyltransferase|WP_000682539.1	99.5	219	1	0	1	219	1	219	2.2e-128	462.2
input|c5|2562098-2562758|+|ctg1_2570|	NZ_CM000734|c4|2158025-2158684|+|BCERE0023_RS11110|antibiotic_acetyltransferase|WP_000682540.1	99.5	219	1	0	1	219	1	219	2.2e-128	462.2
input|c5|2562098-2562758|+|ctg1_2570|	NZ_JH791951|c5|2110965-2111624|+|IE9_RS10945|antibiotic_acetyltransferase|WP_000682540.1	99.5	219	1	0	1	219	1	219	2.2e-128	462.2
input|c5|2562098-2562758|+|ctg1_2570|	NZ_JURK01000044|c6|19602-20261|+|ADJ26_RS16375|antibiotic_acetyltransferase|WP_000682539.1	99.5	219	1	0	1	219	1	219	2.2e-128	462.2
input|c5|2562098-2562758|+|ctg1_2570|	NZ_KB976173|c4|1793197-1793856|+|IIU_RS09610|antibiotic_acetyltransferase|WP_000682539.1	99.5	219	1	0	1	219	1	219	2.2e-128	462.2
input|c5|2562098-2562758|+|ctg1_2570|	NZ_MQTH01000040|c9|118961-119620|-|BHL21_RS25290|antibiotic_acetyltransferase|WP_078385454.1	99.5	219	1	0	1	219	1	219	2.2e-128	462.2
input|c5|2562098-2562758|+|ctg1_2570|	NZ_CP015727|c4|1649216-1649875|+|DA68_RS08465|antibiotic_acetyltransferase|WP_025966192.1	99.5	219	1	0	1	219	1	219	2.9e-128	461.8
input|c5|2562098-2562758|+|ctg1_2570|	NZ_LZRI01000012|c5|671924-672583|+|A9987_RS13800|antibiotic_acetyltransferase|WP_065223716.1	99.1	219	2	0	1	219	1	219	3.8e-128	461.5
input|c5|2562098-2562758|+|ctg1_2570|	NC_004722|c4|2389173-2389832|+|BC2447|chloramphenicol_acetyltransferase|NP_832209.1	99.1	219	2	0	1	219	1	219	6.4e-128	460.7
input|c5|2562098-2562758|+|ctg1_2570|	NC_014171|c5|2340510-2341169|+|BMB171_RS12120|antibiotic_acetyltransferase|WP_000876938.1	99.1	219	2	0	1	219	1	219	6.4e-128	460.7
input|c5|2562098-2562758|+|ctg1_2570|	NC_018877|c5|2427301-2427960|+|BTB_RS12425|antibiotic_acetyltransferase|WP_000876934.1	99.1	219	2	0	1	219	1	219	6.4e-128	460.7
input|c5|2562098-2562758|+|ctg1_2570|	NZ_AYSM01000014|c3|48802-49461|+|V521_RS0110370|antibiotic_acetyltransferase|WP_000876934.1	99.1	219	2	0	1	219	1	219	6.4e-128	460.7
input|c5|2562098-2562758|+|ctg1_2570|	NZ_CP012099|c5|2339481-2340140|+|AC241_RS12195|antibiotic_acetyltransferase|WP_000876934.1	99.1	219	2	0	1	219	1	219	6.4e-128	460.7
input|c5|2562098-2562758|+|ctg1_2570|	NZ_CP017060|c5|2314527-2315186|+|FORC47_RS12210|antibiotic_acetyltransferase|WP_000876934.1	99.1	219	2	0	1	219	1	219	6.4e-128	460.7
input|c5|2562098-2562758|+|ctg1_2570|	NZ_JH791854|c6|2456713-2457372|-|IK9_RS12380|antibiotic_acetyltransferase|WP_000876934.1	99.1	219	2	0	1	219	1	219	6.4e-128	460.7
input|c5|2562098-2562758|+|ctg1_2570|	NZ_KB976237|c5|1631328-1631987|+|ICM_RS09130|antibiotic_acetyltransferase|WP_000876934.1	99.1	219	2	0	1	219	1	219	6.4e-128	460.7
input|c5|2562098-2562758|+|ctg1_2570|	NZ_KB976254|c4|1360124-1360783|+|IKE_RS07115|antibiotic_acetyltransferase|WP_000876934.1	99.1	219	2	0	1	219	1	219	6.4e-128	460.7
input|c5|2562098-2562758|+|ctg1_2570|	NZ_LABQ01000069|c8|35495-36154|-|TU67_RS27020|antibiotic_acetyltransferase|WP_000876934.1	99.1	219	2	0	1	219	1	219	6.4e-128	460.7
input|c5|2562098-2562758|+|ctg1_2570|	NZ_LZQZ01000028|c5|126227-126886|-|A9487_RS08300|antibiotic_acetyltransferase|WP_000876934.1	99.1	219	2	0	1	219	1	219	6.4e-128	460.7
input|c5|2562098-2562758|+|ctg1_2570|	NZ_LZRC01000019|c2|41351-42010|+|A9490_RS05365|antibiotic_acetyltransferase|WP_000876934.1	99.1	219	2	0	1	219	1	219	6.4e-128	460.7
input|c5|2562098-2562758|+|ctg1_2570|	NZ_MSTN01000001|c4|228679-229338|-|BVF97_RS01000|antibiotic_acetyltransferase|WP_000876934.1	99.1	219	2	0	1	219	1	219	6.4e-128	460.7
input|c5|2562098-2562758|+|ctg1_2570|	NC_011725|c5|2355304-2355963|+|BCB4264_RS12135|antibiotic_acetyltransferase|WP_000876941.1	98.6	219	3	0	1	219	1	219	1.4e-127	459.5
input|c5|2562098-2562758|+|ctg1_2570|	NZ_CP014282|c5|2321250-2321909|+|AXW78_RS11840|antibiotic_acetyltransferase|WP_000876936.1	99.1	219	2	0	1	219	1	219	1.9e-127	459.1
input|c5|2562098-2562758|+|ctg1_2570|	NZ_CP015350|c5|2491246-2491905|+|BT246_RS12940|antibiotic_acetyltransferase|WP_065483635.1	98.6	219	3	0	1	219	1	219	1.9e-127	459.1
input|c5|2562098-2562758|+|ctg1_2570|	NZ_CP026678|c11|5215037-5215696|-|C2I25_RS27455|antibiotic_acetyltransferase|WP_074047926.1	98.6	219	3	0	1	219	1	219	1.9e-127	459.1
input|c5|2562098-2562758|+|ctg1_2570|	NZ_JH791865|c4|3160081-3160740|-|IK7_RS16255|antibiotic_acetyltransferase|WP_000876936.1	99.1	219	2	0	1	219	1	219	1.9e-127	459.1
input|c5|2562098-2562758|+|ctg1_2570|	NZ_JXDH01000033|c10|19763-20422|+|SK30_RS07340|antibiotic_acetyltransferase|WP_044306591.1	99.1	219	2	0	1	219	1	219	1.9e-127	459.1
input|c5|2562098-2562758|+|ctg1_2570|	NZ_KE332536|c7|2445195-2445854|-|ICA_RS12170|antibiotic_acetyltransferase|WP_016512833.1	98.6	219	3	0	1	219	1	219	1.9e-127	459.1
input|c5|2562098-2562758|+|ctg1_2570|	NZ_LCYK01000075|c2|236789-237448|-|B4080_RS22160|antibiotic_acetyltransferase|WP_000876936.1	99.1	219	2	0	1	219	1	219	1.9e-127	459.1
input|c5|2562098-2562758|+|ctg1_2570|	NZ_LOMW01000056|c13|74503-75162|-|AT266_RS24690|antibiotic_acetyltransferase|WP_044306591.1	99.1	219	2	0	1	219	1	219	1.9e-127	459.1
input|c5|2562098-2562758|+|ctg1_2570|	NZ_MIFK01000032|c5|32820-33479|-|BHL04_RS14840|antibiotic_acetyltransferase|WP_000876936.1	99.1	219	2	0	1	219	1	219	1.9e-127	459.1
input|c5|2562098-2562758|+|ctg1_2570|	NZ_CM000715|c4|2098269-2098928|+|BCERE0002_RS11020|antibiotic_acetyltransferase|WP_000876939.1	98.6	219	3	0	1	219	1	219	2.4e-127	458.8
input|c5|2562098-2562758|+|ctg1_2570|	NZ_CP012483|c6|3129492-3130151|-|ACN91_RS15905|antibiotic_acetyltransferase|WP_053564484.1	98.6	219	3	0	1	219	1	219	2.4e-127	458.8
input|c5|2562098-2562758|+|ctg1_2570|	NZ_JYCM01000133|c10|25776-26435|-|LG48_RS29425|antibiotic_acetyltransferase|WP_000876939.1	98.6	219	3	0	1	219	1	219	2.4e-127	458.8
input|c5|2562098-2562758|+|ctg1_2570|	NZ_KB976806|c5|29992-30651|+|IIY_RS12385|antibiotic_acetyltransferase|WP_000876939.1	98.6	219	3	0	1	219	1	219	2.4e-127	458.8
input|c5|2562098-2562758|+|ctg1_2570|	NZ_KN050654|c7|3749440-3750099|-|DJ50_RS18650|antibiotic_acetyltransferase|WP_000876939.1	98.6	219	3	0	1	219	1	219	2.4e-127	458.8
input|c5|2562098-2562758|+|ctg1_2570|	NC_011772|c6|2299832-2300491|+|BCG9842_RS11605|antibiotic_acetyltransferase|WP_000682536.1	98.6	219	3	0	1	219	1	219	3.2e-127	458.4
input|c5|2562098-2562758|+|ctg1_2570|	NC_018500|c6|1520437-1521096|-|BTG_RS07470|antibiotic_acetyltransferase|WP_000682536.1	98.6	219	3	0	1	219	1	219	3.2e-127	458.4
input|c5|2562098-2562758|+|ctg1_2570|	NC_018508|c5|1861263-1861922|+|BTF1_RS09470|antibiotic_acetyltransferase|WP_000682536.1	98.6	219	3	0	1	219	1	219	3.2e-127	458.4
input|c5|2562098-2562758|+|ctg1_2570|	NZ_ASPZ01000065|c9|443876-444535|-|C175_RS21625|antibiotic_acetyltransferase|WP_000876937.1	98.6	219	3	0	1	219	1	219	3.2e-127	458.4
input|c5|2562098-2562758|+|ctg1_2570|	NZ_CM000729|c9|5074809-5075468|+|BCERE0018_RS26445|antibiotic_acetyltransferase|WP_000876937.1	98.6	219	3	0	1	219	1	219	3.2e-127	458.4
input|c5|2562098-2562758|+|ctg1_2570|	NZ_CM000750|c6|2189610-2190269|+|BTHUR0005_RS11650|antibiotic_acetyltransferase|WP_000876937.1	98.6	219	3	0	1	219	1	219	3.2e-127	458.4
input|c5|2562098-2562758|+|ctg1_2570|	NZ_CM001804|c6|2566975-2567634|+|D828_RS0114655|antibiotic_acetyltransferase|WP_000682536.1	98.6	219	3	0	1	219	1	219	3.2e-127	458.4
input|c5|2562098-2562758|+|ctg1_2570|	NZ_CP010577|c6|2434758-2435417|+|SD98_RS12790|antibiotic_acetyltransferase|WP_000682536.1	98.6	219	3	0	1	219	1	219	3.2e-127	458.4
input|c5|2562098-2562758|+|ctg1_2570|	NZ_CP011145|c6|2716218-2716877|-|FORC13_RS14125|antibiotic_acetyltransferase|WP_000876937.1	98.6	219	3	0	1	219	1	219	3.2e-127	458.4
input|c5|2562098-2562758|+|ctg1_2570|	NZ_CP011155|c6|2358201-2358860|+|WR52_RS11940|antibiotic_acetyltransferase|WP_000876933.1	98.6	219	3	0	1	219	1	219	3.2e-127	458.4
input|c5|2562098-2562758|+|ctg1_2570|	NZ_CP012691|c6|2432937-2433596|+|FORC24_RS12290|antibiotic_acetyltransferase|WP_000876933.1	98.6	219	3	0	1	219	1	219	3.2e-127	458.4
input|c5|2562098-2562758|+|ctg1_2570|	NZ_CP014486|c5|2354819-2355478|+|FORC21_RS12600|antibiotic_acetyltransferase|WP_000876937.1	98.6	219	3	0	1	219	1	219	3.2e-127	458.4
input|c5|2562098-2562758|+|ctg1_2570|	NZ_CP014847|c6|2518830-2519489|+|A3L20_RS12940|antibiotic_acetyltransferase|WP_000682536.1	98.6	219	3	0	1	219	1	219	3.2e-127	458.4
input|c5|2562098-2562758|+|ctg1_2570|	NZ_CP015176|c6|2387861-2388520|+|Bt4C1_RS12355|antibiotic_acetyltransferase|WP_000682536.1	98.6	219	3	0	1	219	1	219	3.2e-127	458.4
input|c5|2562098-2562758|+|ctg1_2570|	NZ_CP016360|c5|2398764-2399423|+|BA201_RS12870|antibiotic_acetyltransferase|WP_000876937.1	98.6	219	3	0	1	219	1	219	3.2e-127	458.4
input|c5|2562098-2562758|+|ctg1_2570|	NZ_CP020002|c6|2577462-2578121|+|B4918_RS13630|antibiotic_acetyltransferase|WP_000682536.1	98.6	219	3	0	1	219	1	219	3.2e-127	458.4
input|c5|2562098-2562758|+|ctg1_2570|	NZ_FNYB01000003|c8|70318-70977|-|BMZ34_RS07645|antibiotic_acetyltransferase|WP_000682536.1	98.6	219	3	0	1	219	1	219	3.2e-127	458.4
input|c5|2562098-2562758|+|ctg1_2570|	NZ_FQZW01000004|c7|445613-446272|+|BUE25_RS14005|antibiotic_acetyltransferase|WP_000876937.1	98.6	219	3	0	1	219	1	219	3.2e-127	458.4
input|c5|2562098-2562758|+|ctg1_2570|	NZ_JH791819|c5|2337778-2338437|+|IKG_RS11925|antibiotic_acetyltransferase|WP_000876937.1	98.6	219	3	0	1	219	1	219	3.2e-127	458.4
input|c5|2562098-2562758|+|ctg1_2570|	NZ_JH791833|c5|2220017-2220676|+|IKA_RS11320|antibiotic_acetyltransferase|WP_000876937.1	98.6	219	3	0	1	219	1	219	3.2e-127	458.4
input|c5|2562098-2562758|+|ctg1_2570|	NZ_JH792080|c5|2399834-2400493|-|IIE_RS12575|antibiotic_acetyltransferase|WP_000876937.1	98.6	219	3	0	1	219	1	219	3.2e-127	458.4
input|c5|2562098-2562758|+|ctg1_2570|	NZ_JH792104|c6|2481705-2482364|-|II5_RS12740|antibiotic_acetyltransferase|WP_000682536.1	98.6	219	3	0	1	219	1	219	3.2e-127	458.4
input|c5|2562098-2562758|+|ctg1_2570|	NZ_JYCL01000078|c9|57348-58007|-|LG47_RS24510|antibiotic_acetyltransferase|WP_000682536.1	98.6	219	3	0	1	219	1	219	3.2e-127	458.4
input|c5|2562098-2562758|+|ctg1_2570|	NZ_KB976107|c6|2489938-2490597|-|IAW_RS12575|antibiotic_acetyltransferase|WP_000682536.1	98.6	219	3	0	1	219	1	219	3.2e-127	458.4
input|c5|2562098-2562758|+|ctg1_2570|	NZ_KN849192|c5|92650-93309|-|C797_RS14930|antibiotic_acetyltransferase|WP_000876937.1	98.6	219	3	0	1	219	1	219	3.2e-127	458.4
input|c5|2562098-2562758|+|ctg1_2570|	NZ_LSTW01000043|c5|4118-4777|+|A0J56_RS11450|antibiotic_acetyltransferase|WP_000876937.1	98.6	219	3	0	1	219	1	219	3.2e-127	458.4
input|c5|2562098-2562758|+|ctg1_2570|	NZ_MIFG01000026|c2|37561-38220|-|BHL06_RS14390|antibiotic_acetyltransferase|WP_000876937.1	98.6	219	3	0	1	219	1	219	3.2e-127	458.4
input|c5|2562098-2562758|+|ctg1_2570|	NZ_MQTJ01000029|c5|3406-4065|+|BHL53_RS20290|antibiotic_acetyltransferase|WP_000876937.1	98.6	219	3	0	1	219	1	219	3.2e-127	458.4
input|c5|2562098-2562758|+|ctg1_2570|	NZ_CP009686|c5|2399782-2400441|+|FORC5_RS12360|antibiotic_acetyltransferase|WP_025709614.1	98.2	219	4	0	1	219	1	219	4.1e-127	458.0
input|c5|2562098-2562758|+|ctg1_2570|	NZ_CP017577|c4|1191070-1191729|+|BJG91_RS08475|antibiotic_acetyltransferase|WP_065212725.1	98.2	219	4	0	1	219	1	219	4.1e-127	458.0
input|c5|2562098-2562758|+|ctg1_2570|	NZ_LABH01000046|c4|47310-47969|+|TU58_RS17570|antibiotic_acetyltransferase|WP_025709614.1	98.2	219	4	0	1	219	1	219	4.1e-127	458.0
input|c5|2562098-2562758|+|ctg1_2570|	NZ_LZRB01000034|c8|540918-541577|-|A9488_RS12320|antibiotic_acetyltransferase|WP_025709614.1	98.2	219	4	0	1	219	1	219	4.1e-127	458.0
input|c5|2562098-2562758|+|ctg1_2570|	NZ_MLKE01000046|c4|2649-3308|+|BKL48_RS14925|antibiotic_acetyltransferase|WP_025709614.1	98.2	219	4	0	1	219	1	219	4.1e-127	458.0
input|c5|2562098-2562758|+|ctg1_2570|	NZ_MTAT01000005|c7|434899-435558|-|BVG00_RS12530|antibiotic_acetyltransferase|WP_065212725.1	98.2	219	4	0	1	219	1	219	4.1e-127	458.0
input|c5|2562098-2562758|+|ctg1_2570|	NZ_AYMM01000100|c10|36139-36798|-|U865_RS0124420|antibiotic_acetyltransferase|WP_000876940.1	98.2	219	4	0	1	219	1	219	5.4e-127	457.6
input|c5|2562098-2562758|+|ctg1_2570|	NZ_CP024655|c8|3035278-3035949|-|CSW12_RS15560|type_B_chloramphenicol_O-acetyltransferase|WP_100910263.1	98.2	219	4	0	1	219	1	219	5.4e-127	457.6
input|c5|2562098-2562758|+|ctg1_2570|	NZ_FRBJ01000001|c7|672797-673456|+|BUA87_RS03480|antibiotic_acetyltransferase|WP_000876940.1	98.2	219	4	0	1	219	1	219	5.4e-127	457.6
input|c5|2562098-2562758|+|ctg1_2570|	NZ_JH792222|c4|1610441-1611100|+|ICE_RS08305|antibiotic_acetyltransferase|WP_000876940.1	98.2	219	4	0	1	219	1	219	5.4e-127	457.6
input|c5|2562098-2562758|+|ctg1_2570|	NZ_JH804683|c7|3280065-3280724|-|IGE_RS16215|antibiotic_acetyltransferase|WP_000876940.1	98.2	219	4	0	1	219	1	219	5.4e-127	457.6
input|c5|2562098-2562758|+|ctg1_2570|	NZ_LJKC01000029|c11|44502-45161|+|B4084_RS15980|antibiotic_acetyltransferase|WP_061664162.1	98.2	219	4	0	1	219	1	219	7.1e-127	457.2
input|c5|2562098-2562758|+|ctg1_2570|	NZ_MQTL01000028|c4|41012-41671|-|BHL07_RS15580|antibiotic_acetyltransferase|WP_078421164.1	98.2	219	4	0	1	219	1	219	7.1e-127	457.2
input|c5|2562098-2562758|+|ctg1_2570|	NZ_CP011151|c6|2457383-2458042|+|WR47_RS12275|antibiotic_acetyltransferase|WP_063547294.1	98.6	219	3	0	1	219	1	219	9.2e-127	456.8
input|c5|2562098-2562758|+|ctg1_2570|	NZ_CP020383|c5|2327478-2328137|+|FORC60_RS12420|antibiotic_acetyltransferase|WP_070179295.1	98.6	219	3	0	1	219	1	219	9.2e-127	456.8
input|c5|2562098-2562758|+|ctg1_2570|	NZ_CP022445|c5|2370116-2370775|+|CGZ63_RS12715|antibiotic_acetyltransferase|WP_025687555.1	98.2	219	4	0	1	219	1	219	1.2e-126	456.4
input|c5|2562098-2562758|+|ctg1_2570|	NZ_LZRA01000092|c12|46776-47435|+|A9489_RS27150|antibiotic_acetyltransferase|WP_071714845.1	97.7	219	5	0	1	219	1	219	1.2e-126	456.4
input|c5|2562098-2562758|+|ctg1_2570|	NZ_FOST01000001|c6|1565834-1566493|+|BM089_RS08185|antibiotic_acetyltransferase|WP_090976597.1	97.7	219	5	0	1	219	1	219	1.6e-126	456.1
input|c5|2562098-2562758|+|ctg1_2570|	NZ_AP014864|c5|3296013-3296672|-|KNN_RS16850|antibiotic_acetyltransferase|WP_017658008.1	98.2	219	4	0	1	219	1	219	2.1e-126	455.7
input|c5|2562098-2562758|+|ctg1_2570|	NZ_LABI01000037|c9|48164-48823|+|TU59_RS26470|antibiotic_acetyltransferase|WP_017658008.1	98.2	219	4	0	1	219	1	219	2.1e-126	455.7
input|c5|2562098-2562758|+|ctg1_2570|	NZ_MQTI01000167|c7|32860-33519|-|BHL47_RS26375|antibiotic_acetyltransferase|WP_017658008.1	98.2	219	4	0	1	219	1	219	2.1e-126	455.7
input|c5|2562098-2562758|+|ctg1_2570|	NZ_MRWR01000175|c5|325781-326440|+|BTO25_RS11765|antibiotic_acetyltransferase|WP_017658008.1	98.2	219	4	0	1	219	1	219	2.1e-126	455.7
input|c5|2562098-2562758|+|ctg1_2570|	NZ_CM000756|c6|2182044-2182703|-|BTHUR0011_RS11235|antibiotic_acetyltransferase|WP_000876935.1	98.2	219	4	0	1	219	1	219	2.7e-126	455.3
input|c5|2562098-2562758|+|ctg1_2570|	NZ_CP016315|c7|2398057-2398725|+|BA203_RS12415|antibiotic_acetyltransferase|WP_088859507.1	98.2	219	4	0	1	219	1	219	2.7e-126	455.3
input|c5|2562098-2562758|+|ctg1_2570|	NZ_JH792025|c5|2235980-2236639|+|IIA_RS11455|antibiotic_acetyltransferase|WP_000876935.1	98.2	219	4	0	1	219	1	219	2.7e-126	455.3
input|c5|2562098-2562758|+|ctg1_2570|	NZ_LJJZ01000036|c4|46479-47138|+|B4081_RS10060|antibiotic_acetyltransferase|WP_063245742.1	98.2	219	4	0	1	219	1	219	2.7e-126	455.3
input|c5|2562098-2562758|+|ctg1_2570|	NZ_LJKI01000009|c3|46716-47375|+|B4120_RS02680|antibiotic_acetyltransferase|WP_063219937.1	98.2	219	4	0	1	219	1	219	2.7e-126	455.3
input|c5|2562098-2562758|+|ctg1_2570|	NZ_LZQY01000110|c8|28382-29041|+|A9485_RS26690|antibiotic_acetyltransferase|WP_063245742.1	98.2	219	4	0	1	219	1	219	2.7e-126	455.3
input|c5|2562098-2562758|+|ctg1_2570|	NZ_LYVD01000007|c9|19303-19962|+|A9L49_RS08780|antibiotic_acetyltransferase|WP_065228838.1	97.7	219	5	0	1	219	1	219	3.5e-126	454.9
input|c5|2562098-2562758|+|ctg1_2570|	NZ_JH792279|c6|2456989-2457648|-|IC1_RS12430|antibiotic_acetyltransferase|WP_000876932.1	97.7	219	5	0	1	219	1	219	4.6e-126	454.5
input|c5|2562098-2562758|+|ctg1_2570|	NZ_CM000758|c5|2361486-2362145|+|BTHUR0013_RS11835|antibiotic_acetyltransferase|WP_000654685.1	97.7	219	5	0	1	219	1	219	1.7e-125	452.6
input|c5|2562098-2562758|+|ctg1_2570|	NZ_LDUP01000019|c2|78495-79154|-|VK96_RS12895|antibiotic_acetyltransferase|WP_048656311.1	97.7	219	5	0	1	219	1	219	1.7e-125	452.6
input|c5|2562098-2562758|+|ctg1_2570|	NZ_MSBQ01000001|c1|67910-68569|+|BUC33_RS00400|antibiotic_acetyltransferase|WP_075306900.1	95.0	219	11	0	1	219	1	219	3.9e-125	451.4
input|c5|2562098-2562758|+|ctg1_2570|	NZ_LJXA01000024|c8|500567-501226|+|AN402_RS21695|antibiotic_acetyltransferase|WP_060488825.1	93.6	219	14	0	1	219	1	219	1.8e-122	442.6
input|c5|2562098-2562758|+|ctg1_2570|	NZ_KB976660|c7|1605296-1605955|+|IIS_RS17965|antibiotic_acetyltransferase|WP_016108408.1	94.5	219	12	0	1	219	1	219	4.0e-122	441.4
input|c5|2562098-2562758|+|ctg1_2570|	NZ_CP019230|c4|1842606-1843265|+|BVH75_RS09945|antibiotic_acetyltransferase|WP_087875369.1	94.5	219	12	0	1	219	1	219	2.0e-121	439.1
input|c5|2562098-2562758|+|ctg1_2570|	NZ_JH792120|c5|2328942-2329601|+|IGO_RS11385|antibiotic_acetyltransferase|WP_000682552.1	94.1	219	13	0	1	219	1	219	2.0e-121	439.1
input|c5|2562098-2562758|+|ctg1_2570|	NZ_CP020743|c5|2536335-2536994|+|B7492_RS13355|antibiotic_acetyltransferase|WP_085311123.1	86.8	219	29	0	1	219	1	219	3.2e-111	405.2
input|c5|2562098-2562758|+|ctg1_2570|	NC_022873|c6|2653981-2654640|+|YBT1518_RS13565|type_B_chloramphenicol_O-acetyltransferase|YBT1518_RS13565	98.9	187	2	0	1	187	1	187	2.5e-108	395.6
input|c5|2562098-2562758|+|ctg1_2570|	NZ_MSZX01000015|c4|83120-83776|+|BVG16_RS27910|antibiotic_acetyltransferase|WP_078502479.1	78.3	217	47	0	1	217	1	217	7.9e-102	374.0
input|c5|2562098-2562758|+|ctg1_2570|	NZ_CP019655|c16|4132715-4133371|-|ERICIII_RS21295|antibiotic_acetyltransferase|WP_077996228.1	70.0	213	64	0	6	218	6	218	7.2e-87	324.3
input|c5|2562098-2562758|+|ctg1_2570|	NZ_CP019687|c11|2910280-2910936|-|BXP28_RS15055|antibiotic_acetyltransferase|WP_023482863.1	70.0	213	64	0	6	218	6	218	7.2e-87	324.3
input|c5|2562098-2562758|+|ctg1_2570|	NZ_CP020557|c8|1917784-1918440|-|B7C51_RS10195|antibiotic_acetyltransferase|WP_083039907.1	69.5	213	65	0	6	218	6	218	3.6e-86	322.0
input|c5|2562098-2562758|+|ctg1_2570|	NZ_KB976537|c7|2828179-2828837|+|IGM_RS14025|type_B_chloramphenicol_O-acetyltransferase|IGM_RS14025	99.0	96	1	0	1	96	1	96	1.4e-53	213.8
input|c5|2562098-2562758|+|ctg1_2570|	NZ_LZFA01000015|c1|6769-7446|+|AYY20_RS04140|antibiotic_acetyltransferase|WP_065167213.1	45.8	216	106	3	5	213	5	216	3.7e-51	205.7
input|c5|2562098-2562758|+|ctg1_2570|	NZ_CH724134|c4|354497-355192|+|P3TCK_RS02265|antibiotic_acetyltransferase|WP_006228748.1	44.8	210	109	2	5	209	9	216	1.4e-50	203.8
input|c5|2562098-2562758|+|ctg1_2570|	NZ_BCZJ01000010|c12|149070-149708|+|SR2_RS18240|antibiotic_acetyltransferase|WP_054305826.1	51.5	202	91	4	8	208	5	200	3.5e-49	199.1
input|c5|2562098-2562758|+|ctg1_2570|	NZ_CP023268|c10|4188503-4189141|+|CLM71_RS20015|antibiotic_acetyltransferase|WP_105232552.1	50.7	205	94	4	5	208	2	200	5.9e-49	198.4
input|c5|2562098-2562758|+|ctg1_2570|	NZ_LNQZ01000002|c2|183754-184431|-|ATB81_RS02435|antibiotic_acetyltransferase|WP_060996843.1	44.4	216	109	3	5	213	5	216	5.9e-49	198.4
input|c5|2562098-2562758|+|ctg1_2570|	NC_008577|c1|356996-357637|+|SHEWANA3_RS01715|antibiotic_acetyltransferase|WP_041412908.1	49.5	202	95	4	8	208	5	200	2.3e-48	196.4
input|c5|2562098-2562758|+|ctg1_2570|	NZ_AKXQ01000001|c2|385736-386368|+|A923_RS0101705|type_B_chloramphenicol_O-acetyltransferase|WP_017219910.1	46.7	210	91	3	13	215	12	207	6.6e-48	194.9
input|c5|2562098-2562758|+|ctg1_2570|	NZ_ALKF01000186|c15|22452-23060|+|A372_RS0116810|chloramphenicol_acetyltransferase_CAT|WP_019422045.1	42.9	212	101	2	1	205	1	199	6.6e-48	194.9
input|c5|2562098-2562758|+|ctg1_2570|	NZ_LBHK01000025|c4|45702-46352|+|A8O19_RS10745|antibiotic_acetyltransferase|WP_058447317.1	50.0	182	85	3	8	188	8	184	6.6e-48	194.9
input|c5|2562098-2562758|+|ctg1_2570|	NZ_CP011104|c16|3287920-3288552|-|VY86_RS14160|antibiotic_acetyltransferase|WP_046975414.1	46.6	208	104	3	8	214	5	206	1.2e-46	190.7
input|c5|2562098-2562758|+|ctg1_2570|	NZ_AYSJ01000002|c2|546124-546756|+|PTE_RS02470|antibiotic_acetyltransferase|WP_036842914.1	46.6	208	104	3	8	214	5	206	1.6e-46	190.3
input|c5|2562098-2562758|+|ctg1_2570|	NZ_LJCS01000001|c1|144224-144856|-|AM629_RS00620|antibiotic_acetyltransferase|WP_054475187.1	46.0	211	107	3	8	217	5	209	2.8e-46	189.5
input|c5|2562098-2562758|+|ctg1_2570|	NZ_KB907150|c1|16263-17600|+|G334_RS21630|type_B_chloramphenicol_O-acetyltransferase|WP_019439983.1	46.4	207	90	3	13	212	12	204	3.6e-46	189.1
input|c5|2562098-2562758|+|ctg1_2570|	NZ_LOIC01000018|c2|128338-128961|-|Phpb_RS02850|antibiotic_acetyltransferase|WP_065389086.1	47.0	202	100	3	8	208	5	200	4.7e-46	188.7
input|c5|2562098-2562758|+|ctg1_2570|	NZ_JFGV01000017|c19|49801-50424|-|BA1DRAFT_RS07510|antibiotic_acetyltransferase|WP_036777600.1	46.5	202	101	3	8	208	5	200	6.1e-46	188.3
input|c5|2562098-2562758|+|ctg1_2570|	NZ_JQOC01000007|c23|126891-127514|-|KS18_RS12190|antibiotic_acetyltransferase|WP_036777600.1	46.5	202	101	3	8	208	5	200	6.1e-46	188.3
input|c5|2562098-2562758|+|ctg1_2570|	NC_005126|c17|4180419-4181042|-|PLU_RS17590|antibiotic_acetyltransferase|WP_011147727.1	47.0	202	100	3	8	208	5	200	1.4e-45	187.2
input|c5|2562098-2562758|+|ctg1_2570|	NZ_LJPB01000125|c7|78665-79288|-|AA106_RS08295|antibiotic_acetyltransferase|WP_011147727.1	47.0	202	100	3	8	208	5	200	1.4e-45	187.2
input|c5|2562098-2562758|+|ctg1_2570|	NZ_JXSK01000002|c8|163901-164524|-|TI10_RS05625|antibiotic_acetyltransferase|WP_049582306.1	47.0	202	100	3	8	208	5	200	2.3e-45	186.4
input|c5|2562098-2562758|+|ctg1_2570|	NZ_AZAB02000007|c37|25333-25956|+|X537_RS01080|antibiotic_acetyltransferase|WP_046394527.1	46.5	202	101	3	8	208	5	200	4.0e-45	185.7
input|c5|2562098-2562758|+|ctg1_2570|	NZ_JH376755|c2|108080-108703|+|HMPREF9177_RS06015|antibiotic_acetyltransferase|WP_003074136.1	42.7	213	103	2	9	216	7	205	1.2e-44	184.1
input|c5|2562098-2562758|+|ctg1_2570|	NZ_CP018835|c4|1849378-1850010|+|BSQ33_RS08365|type_B_chloramphenicol_O-acetyltransferase|WP_088133840.1	45.9	205	89	3	13	209	12	202	2.6e-44	183.0
input|c5|2562098-2562758|+|ctg1_2570|	NZ_FQUH01000010|c8|54536-55168|-|BUA91_RS11360|type_B_chloramphenicol_O-acetyltransferase|WP_072959337.1	45.9	205	89	3	13	209	12	202	2.6e-44	183.0
input|c5|2562098-2562758|+|ctg1_2570|	NZ_CP015418|c4|1490311-1490946|+|A6W98_RS07075|type_B_chloramphenicol_O-acetyltransferase|WP_042459626.1	42.6	209	97	3	19	219	18	211	3.4e-44	182.6
input|c5|2562098-2562758|+|ctg1_2570|	NZ_MSYR01000001|c4|2598727-2599362|-|BV392_RS12470|type_B_chloramphenicol_O-acetyltransferase|WP_075789449.1	42.1	209	98	3	19	219	18	211	5.7e-44	181.8
input|c5|2562098-2562758|+|ctg1_2570|	NZ_FOMX01000021|c25|123707-124360|-|BM274_RS29025|type_B_chloramphenicol_O-acetyltransferase|WP_096327451.1	42.1	209	99	3	13	213	11	205	2.8e-43	179.5
input|c5|2562098-2562758|+|ctg1_2570|	NZ_CP020384|c4|3213027-3213662|-|B5V46_RS14930|type_B_chloramphenicol_O-acetyltransferase|WP_080617333.1	42.6	209	97	3	19	219	18	211	4.9e-43	178.7
input|c5|2562098-2562758|+|ctg1_2570|	NZ_LNRU01000014|c7|31817-32449|+|ATE70_RS21050|type_B_chloramphenicol_O-acetyltransferase|WP_058539526.1	42.4	198	91	3	19	208	18	200	1.1e-39	167.5
input|c5|2562098-2562758|+|ctg1_2570|	NZ_JMTM01000017|c1|212830-213468|-|FLB_RS03125|antibiotic_acetyltransferase|WP_064714499.1	41.0	222	105	5	2	215	9	212	1.4e-37	160.6
input|c5|2562098-2562758|+|ctg1_2570|	NZ_FOUT01000008|c3|146165-146803|+|BM276_RS11550|antibiotic_acetyltransferase|WP_024981247.1	40.4	223	107	5	1	215	8	212	4.4e-36	155.6
input|c5|2562098-2562758|+|ctg1_2570|	NZ_MUFX01000002|c2|475886-476524|+|BXU11_RS10525|antibiotic_acetyltransferase|WP_078212497.1	39.0	223	110	5	1	215	8	212	2.9e-35	152.9
input|c5|2562098-2562758|+|ctg1_2570|	NZ_CP010976|c6|2237737-2238387|-|UB51_RS09575|antibiotic_acetyltransferase|WP_044877105.1	41.2	211	97	5	14	215	21	213	1.4e-34	150.6
input|c5|2562098-2562758|+|ctg1_2570|	NZ_ASAJ01000015|c6|95891-96523|+|G137_RS0118765|type_B_chloramphenicol_O-acetyltransferase|WP_021021214.1	40.5	205	100	3	13	209	12	202	9.2e-34	147.9
input|c5|2562098-2562758|+|ctg1_2570|	NZ_ASAJ01000016|c7|57778-58410|-|G137_RS0119265|type_B_chloramphenicol_O-acetyltransferase|WP_021021214.1	40.5	205	100	3	13	209	12	202	9.2e-34	147.9
input|c5|2562098-2562758|+|ctg1_2570|	NZ_ASAJ01000017|c10|95931-96563|+|G137_RS0120265|type_B_chloramphenicol_O-acetyltransferase|WP_021021214.1	40.5	205	100	3	13	209	12	202	9.2e-34	147.9
input|c5|2562098-2562758|+|ctg1_2570|	NZ_CM000734|c12|5747140-5747772|+|BCERE0023_RS29495|Vat_family_streptogramin_A_O-acetyltransferase|WP_001069249.1	41.0	217	100	7	1	208	7	204	1.6e-33	147.1
input|c5|2562098-2562758|+|ctg1_2570|	NZ_CP003987|c9|1747943-1748599|+|GZL_RS07245|antibiotic_acetyltransferase|WP_039630389.1	40.8	201	90	5	3	193	9	190	4.6e-33	145.6
input|c5|2562098-2562758|+|ctg1_2570|	NZ_JODM01000007|c12|123180-123851|-|IE94_RS0113110|antibiotic_acetyltransferase|WP_030182807.1	41.8	201	88	5	3	193	9	190	7.8e-33	144.8
input|c5|2562098-2562758|+|ctg1_2570|	NZ_KB235903|c10|2482454-2483089|+|OSCIL6407_RS0115780|Vat_family_streptogramin_A_O-acetyltransferase|WP_007353406.1	41.2	204	91	5	3	197	13	196	1.7e-32	143.7
input|c5|2562098-2562758|+|ctg1_2570|	NZ_LN884299|c8|2204021-2204656|-|BN2762_RS17370|Vat_family_streptogramin_A_O-acetyltransferase|WP_055108165.1	40.9	208	97	4	14	212	21	211	1.7e-32	143.7
input|c5|2562098-2562758|+|ctg1_2570|	NZ_AJJH01000175|c2|8245-8895|-|W59_RS35275|antibiotic_acetyltransferase|WP_007301296.1	37.4	203	100	3	15	208	24	208	3.0e-32	142.9
input|c5|2562098-2562758|+|ctg1_2570|	NZ_CCNA01000023|c3|124727-125365|+|MPLSOD_RS18270|antibiotic_acetyltransferase|WP_041000079.1	35.5	220	115	5	1	210	8	210	3.9e-32	142.5
input|c5|2562098-2562758|+|ctg1_2570|	NZ_LRHW01000042|c5|28122-28757|+|JANLI_RS05975|Vat_family_streptogramin_A_O-acetyltransferase|WP_071653637.1	36.9	206	104	3	14	210	20	208	3.9e-32	142.5
input|c5|2562098-2562758|+|ctg1_2570|	NC_008268|c7|2312411-2313061|+|RHA1_RS10740|antibiotic_acetyltransferase|WP_041811340.1	37.4	203	100	3	15	208	24	208	5.0e-32	142.1
input|c5|2562098-2562758|+|ctg1_2570|	NZ_AJYC02000188|c11|8197-8847|-|WSS_RS39475|antibiotic_acetyltransferase|WP_005264837.1	37.4	203	100	3	15	208	24	208	5.0e-32	142.1
input|c5|2562098-2562758|+|ctg1_2570|	NZ_CP009111|c18|6167287-6167937|+|R1CP_RS28100|antibiotic_acetyltransferase|WP_005264837.1	37.4	203	100	3	15	208	24	208	5.0e-32	142.1
input|c5|2562098-2562758|+|ctg1_2570|	NZ_LGSV01000111|c4|15680-16330|+|AOQ69_RS25390|antibiotic_acetyltransferase|WP_005264837.1	37.4	203	100	3	15	208	24	208	5.0e-32	142.1
input|c5|2562098-2562758|+|ctg1_2570|	NZ_LRRG01000275|c22|1999-2649|+|A8G16_RS38395|antibiotic_acetyltransferase|WP_043792382.1	37.4	203	100	3	15	208	24	208	5.0e-32	142.1
input|c5|2562098-2562758|+|ctg1_2570|	NZ_AKKP01000042|c8|319399-320049|+|JVH1_RS12355|antibiotic_acetyltransferase|WP_009474866.1	36.9	203	101	3	15	208	24	208	1.9e-31	140.2
input|c5|2562098-2562758|+|ctg1_2570|	NZ_CP003949|c20|6596328-6596978|+|PD630_RS29835|antibiotic_acetyltransferase|WP_005251694.1	36.9	203	101	3	15	208	24	208	3.3e-31	139.4
input|c5|2562098-2562758|+|ctg1_2570|	NZ_FNTL01000004|c9|2708181-2708831|+|BLW42_RS17835|antibiotic_acetyltransferase|WP_083400491.1	36.9	203	101	3	15	208	24	208	3.3e-31	139.4
input|c5|2562098-2562758|+|ctg1_2570|	NZ_LSBM01000187|c16|156-806|+|AXA44_RS25610|antibiotic_acetyltransferase|WP_061043572.1	36.9	203	101	3	15	208	24	208	3.3e-31	139.4
input|c5|2562098-2562758|+|ctg1_2570|	NZ_LTCZ01000424|c31|8194-8844|-|AZG88_RS44050|antibiotic_acetyltransferase|WP_061043572.1	36.9	203	101	3	15	208	24	208	3.3e-31	139.4
input|c5|2562098-2562758|+|ctg1_2570|	NC_014391|c9|3916816-3917472|+|MICAU_RS17385|antibiotic_acetyltransferase|WP_013286644.1	39.3	201	93	5	3	193	9	190	4.3e-31	139.0
input|c5|2562098-2562758|+|ctg1_2570|	NZ_BAWF01000076|c11|8172-8822|-|RW1_RS35430|antibiotic_acetyltransferase|WP_037240883.1	36.5	203	102	3	15	208	24	208	4.3e-31	139.0
input|c5|2562098-2562758|+|ctg1_2570|	NZ_JNZR01000001|c4|636670-637326|-|IF06_RS0102570|antibiotic_acetyltransferase|WP_013286644.1	39.3	201	93	5	3	193	9	190	4.3e-31	139.0
input|c5|2562098-2562758|+|ctg1_2570|	NZ_CCNB01000010|c4|58486-59124|-|MPLDJ20_RS13235|antibiotic_acetyltransferase|WP_040984940.1	35.9	220	114	4	1	210	8	210	5.6e-31	138.7
input|c5|2562098-2562758|+|ctg1_2570|	NZ_MDDU01000001|c1|280615-281253|-|LCM4577_RS01325|antibiotic_acetyltransferase|WP_040984940.1	35.9	220	114	4	1	210	8	210	5.6e-31	138.7
input|c5|2562098-2562758|+|ctg1_2570|	NZ_FNSV01000005|c21|6911391-6912041|-|BLV94_RS35945|antibiotic_acetyltransferase|WP_083395787.1	36.9	203	101	3	15	208	24	208	7.3e-31	138.3
input|c5|2562098-2562758|+|ctg1_2570|	NZ_MDDT01000017|c1|94322-94960|-|LCM4576_RS09285|antibiotic_acetyltransferase|WP_071031828.1	35.9	220	114	4	1	210	8	210	7.3e-31	138.3
input|c5|2562098-2562758|+|ctg1_2570|	NZ_JRKI01000027|c16|111094-111759|-|SNA_RS18930|antibiotic_acetyltransferase|WP_044365937.1	37.9	203	99	3	15	208	29	213	9.5e-31	137.9
input|c5|2562098-2562758|+|ctg1_2570|	NZ_BBYK01000056|c13|36852-37505|-|AWQ68_RS25170|antibiotic_acetyltransferase|WP_066944350.1	38.9	203	97	4	15	208	23	207	1.2e-30	137.5
input|c5|2562098-2562758|+|ctg1_2570|	NZ_MDFL01000145|c10|18523-19161|-|ORS3428_RS24760|antibiotic_acetyltransferase|WP_071100925.1	35.5	220	115	4	1	210	8	210	1.2e-30	137.5
input|c5|2562098-2562758|+|ctg1_2570|	NZ_CP003987|c35|9653614-9654219|-|GZL_RS41475|antibiotic_acetyltransferase|WP_052287641.1	37.4	203	100	3	15	208	10	194	1.6e-30	137.1
input|c5|2562098-2562758|+|ctg1_2570|	NZ_CP020569|c3|342153-342809|-|B1H19_RS01750|antibiotic_acetyltransferase|WP_083102502.1	38.4	203	98	4	15	208	26	210	1.6e-30	137.1
input|c5|2562098-2562758|+|ctg1_2570|	NZ_LT629701|c35|4976410-4977063|-|BLT28_RS22315|antibiotic_acetyltransferase|WP_030428804.1	38.3	201	95	5	3	193	9	190	1.6e-30	137.1
input|c5|2562098-2562758|+|ctg1_2570|	NC_016582|c1|201359-202030|+|SBI_RS00805|antibiotic_acetyltransferase|WP_014172782.1	38.4	203	98	4	15	208	23	207	2.1e-30	136.7
input|c5|2562098-2562758|+|ctg1_2570|	NZ_CP011533|c36|9193987-9194658|-|SNOUR_RS39515|antibiotic_acetyltransferase|WP_067356947.1	37.9	203	99	3	15	208	23	207	2.1e-30	136.7
input|c5|2562098-2562758|+|ctg1_2570|	NZ_JOEQ01000005|c5|45938-46582|+|IG98_RS0108150|antibiotic_acetyltransferase|WP_030907936.1	37.9	203	99	4	15	208	22	206	2.1e-30	136.7
input|c5|2562098-2562758|+|ctg1_2570|	NZ_CP012949|c9|3414563-3415213|+|SAM40697_RS15195|antibiotic_acetyltransferase|WP_079155494.1	35.9	223	114	5	3	215	10	213	2.8e-30	136.3
input|c5|2562098-2562758|+|ctg1_2570|	NZ_CP012623|c5|3725061-3725696|+|AM218_RS16000|antibiotic_acetyltransferase|WP_054415074.1	39.4	208	101	5	9	208	17	207	3.6e-30	136.0
input|c5|2562098-2562758|+|ctg1_2570|	NZ_BDBV01000067|c30|48463-49068|-|NM1_RS26080|antibiotic_acetyltransferase|WP_068025316.1	37.1	205	102	3	15	210	10	196	4.7e-30	135.6
input|c5|2562098-2562758|+|ctg1_2570|	NZ_FRBK01000014|c10|46157-46789|-|BUE49_RS25120|antibiotic_acetyltransferase|WP_073447206.1	37.4	203	100	3	15	208	10	194	4.7e-30	135.6
input|c5|2562098-2562758|+|ctg1_2570|	NZ_FOHR01000010|c3|76697-77275|+|BMY99_RS09980|antibiotic_acetyltransferase|WP_010740649.1	37.6	205	101	5	15	208	1	189	8.0e-30	134.8
input|c5|2562098-2562758|+|ctg1_2570|	NZ_JOBV01000055|c30|96863-97513|-|IF63_RS0128765|antibiotic_acetyltransferase|WP_030602209.1	35.6	205	105	3	15	210	23	209	8.0e-30	134.8
input|c5|2562098-2562758|+|ctg1_2570|	NC_012522|c5|2031134-2031784|+|ROP_RS09520|antibiotic_acetyltransferase|WP_043826399.1	35.0	203	105	3	15	208	24	208	3.1e-29	132.9
input|c5|2562098-2562758|+|ctg1_2570|	NZ_CDME01000008|c26|1140703-1141365|+|BN1199_RS24505|antibiotic_acetyltransferase|WP_042187127.1	35.4	206	106	3	14	210	29	216	3.1e-29	132.9
input|c5|2562098-2562758|+|ctg1_2570|	NZ_CP007155|c22|4823838-4824437|-|KALB_RS21160|antibiotic_acetyltransferase|WP_042222331.1	36.6	205	103	4	15	210	10	196	4.0e-29	132.5
input|c5|2562098-2562758|+|ctg1_2570|	NZ_KB891883|c13|48728-49342|+|B073_RS0112030|antibiotic_acetyltransferase|WP_051093994.1	35.5	203	104	3	15	208	10	194	4.0e-29	132.5
input|c5|2562098-2562758|+|ctg1_2570|	NZ_LZYZ01000002|c3|255604-256236|+|CLOSAC_RS06330|antibiotic_acetyltransferase|WP_077864678.1	38.5	208	103	5	11	208	17	209	4.0e-29	132.5
input|c5|2562098-2562758|+|ctg1_2570|	NZ_MEHK01000001|c25|6972497-6973141|+|BGK67_RS31860|antibiotic_acetyltransferase|WP_069923304.1	36.5	203	102	4	15	208	23	207	4.0e-29	132.5
input|c5|2562098-2562758|+|ctg1_2570|	NZ_CP011340|c1|164251-164895|+|SPRI_RS00675|antibiotic_acetyltransferase|WP_053557664.1	35.5	203	104	4	15	208	23	207	5.2e-29	132.1
input|c5|2562098-2562758|+|ctg1_2570|	NZ_CP011340|c21|8367698-8368342|-|SPRI_RS35745|antibiotic_acetyltransferase|WP_053557664.1	35.5	203	104	4	15	208	23	207	5.2e-29	132.1
input|c5|2562098-2562758|+|ctg1_2570|	NZ_LIPD01000011|c6|217708-218364|-|AMK13_RS29075|antibiotic_acetyltransferase|WP_074004757.1	39.5	185	84	3	14	188	21	187	5.2e-29	132.1
input|c5|2562098-2562758|+|ctg1_2570|	NZ_FOHX01000018|c13|17266-17916|-|BMW85_RS38275|antibiotic_acetyltransferase|WP_091091970.1	37.9	203	99	4	15	208	22	206	6.8e-29	131.7
input|c5|2562098-2562758|+|ctg1_2570|	NZ_BBOM01000012|c7|195448-196161|-|AOM46_RS28255|antibiotic_acetyltransferase|WP_062216570.1	38.0	184	102	4	27	208	34	207	1.2e-28	131.0
input|c5|2562098-2562758|+|ctg1_2570|	NZ_MSYP01000001|c4|3527154-3527789|-|BV379_RS17000|type_B_chloramphenicol_O-acetyltransferase|WP_075783041.1	33.5	209	116	3	19	219	18	211	1.2e-28	131.0
input|c5|2562098-2562758|+|ctg1_2570|	NZ_CP016279|c48|10326405-10327055|+|AVL59_RS45095|antibiotic_acetyltransferase|WP_067316047.1	37.1	205	102	3	15	210	22	208	3.4e-28	129.4
input|c5|2562098-2562758|+|ctg1_2570|	NZ_JMLK01000014|c3|32985-33641|-|BR66_RS0108460|antibiotic_acetyltransferase|WP_035795827.1	48.9	139	64	3	67	200	58	194	7.5e-28	128.3
input|c5|2562098-2562758|+|ctg1_2570|	NZ_JOIS01000070|c29|13036-13683|-|IG57_RS0137335|antibiotic_acetyltransferase|WP_030873343.1	36.9	203	101	4	15	208	23	207	7.5e-28	128.3
input|c5|2562098-2562758|+|ctg1_2570|	NZ_LGDB01000247|c45|14333-14977|+|ADK52_RS37170|antibiotic_acetyltransferase|WP_053694254.1	36.5	203	102	4	15	208	23	207	7.5e-28	128.3
input|c5|2562098-2562758|+|ctg1_2570|	NZ_LWLS01000056|c3|110730-111392|-|A6A27_RS08680|antibiotic_acetyltransferase|WP_073834023.1	36.6	205	103	4	15	210	28	214	1.3e-27	127.5
input|c5|2562098-2562758|+|ctg1_2570|	NZ_FOTX01000003|c11|535497-536138|+|BM168_RS15455|antibiotic_acetyltransferase|WP_019044988.1	36.6	205	103	4	15	210	24	210	2.2e-27	126.7
input|c5|2562098-2562758|+|ctg1_2570|	NZ_MSIF01000004|c39|403831-404475|-|BLA60_RS12300|antibiotic_acetyltransferase|WP_075132934.1	35.1	205	106	3	15	210	22	208	2.2e-27	126.7
input|c5|2562098-2562758|+|ctg1_2570|	NZ_FNOK01000006|c12|23988-24653|+|BLW84_RS08175|antibiotic_acetyltransferase|WP_093263196.1	33.0	212	114	3	14	215	23	216	3.7e-27	125.9
input|c5|2562098-2562758|+|ctg1_2570|	NZ_JNWO01000001|c2|551614-552258|+|OO70_RS02500|antibiotic_acetyltransferase|WP_043662991.1	34.1	205	108	3	15	210	22	208	6.4e-27	125.2
input|c5|2562098-2562758|+|ctg1_2570|	NZ_LWAB01000002|c5|165905-166558|+|A4U61_RS02055|antibiotic_acetyltransferase|WP_065000380.1	34.0	215	114	4	3	208	12	207	6.4e-27	125.2
input|c5|2562098-2562758|+|ctg1_2570|	NZ_JOIY01000008|c8|140567-141220|+|IG64_RS08025|antibiotic_acetyltransferase|WP_037853577.1	34.9	215	112	5	3	208	12	207	1.9e-26	123.6
input|c5|2562098-2562758|+|ctg1_2570|	NZ_BDCC01000035|c18|258040-258699|-|NV1_RS23950|antibiotic_acetyltransferase|WP_084525699.1	34.6	208	109	3	12	210	24	213	2.4e-26	123.2
input|c5|2562098-2562758|+|ctg1_2570|	NZ_CM000719|c7|3238342-3238899|-|BCERE0007_RS16460|antibiotic_acetyltransferase|WP_002014370.1	46.4	138	66	2	71	202	35	170	2.4e-26	123.2
input|c5|2562098-2562758|+|ctg1_2570|	NZ_JH792310|c3|1346125-1346682|-|IIG_RS06980|antibiotic_acetyltransferase|WP_002014370.1	46.4	138	66	2	71	202	35	170	2.4e-26	123.2
input|c5|2562098-2562758|+|ctg1_2570|	NZ_LGDD01000339|c47|109756-110415|-|ADK54_RS38480|antibiotic_acetyltransferase|WP_053730471.1	35.6	205	105	4	15	210	22	208	2.4e-26	123.2
input|c5|2562098-2562758|+|ctg1_2570|	NZ_KN266207|c2|270505-271176|-|A596_RS06245|antibiotic_acetyltransferase|WP_039913289.1	34.3	213	114	5	14	217	28	223	3.2e-26	122.9
input|c5|2562098-2562758|+|ctg1_2570|	NZ_KK073873|c3|2511006-2511626|-|XYLOR_RS10220|antibiotic_acetyltransferase|WP_036879135.1	36.5	203	101	6	7	197	12	198	7.0e-26	121.7
input|c5|2562098-2562758|+|ctg1_2570|	NZ_CP021255|c1|88172-88804|-|CAY53_RS00295|chloramphenicol_acetyltransferase|WP_104935438.1	35.3	204	106	5	14	208	20	206	3.5e-25	119.4
input|c5|2562098-2562758|+|ctg1_2570|	NZ_FMDM01000002|c13|154603-155262|-|GA0070213_RS03785|antibiotic_acetyltransferase|WP_091057223.1	32.1	215	118	4	3	208	12	207	6.0e-25	118.6
input|c5|2562098-2562758|+|ctg1_2570|	NZ_JOBD01000002|c3|238850-239500|+|IG55_RS0102850|antibiotic_acetyltransferase|WP_030776258.1	34.6	205	107	3	15	210	22	208	1.7e-24	117.1
input|c5|2562098-2562758|+|ctg1_2570|	NZ_JOEY01000057|c24|30895-31539|-|IG08_RS0143750|antibiotic_acetyltransferase|WP_030617021.1	33.2	205	110	3	15	210	22	208	2.3e-24	116.7
input|c5|2562098-2562758|+|ctg1_2570|	NZ_CP017234|c6|2364092-2364750|+|FORC48_RS12475|type_B_chloramphenicol_O-acetyltransferase|FORC48_RS12475	96.1	51	2	0	1	51	1	51	8.6e-24	114.8
input|c5|2562098-2562758|+|ctg1_2570|	NZ_CP018074|c30|8206824-8207495|-|vnz_RS37035|antibiotic_acetyltransferase|WP_015038620.1	32.1	215	118	5	3	208	18	213	1.9e-23	113.6
input|c5|2562098-2562758|+|ctg1_2570|	NZ_LNDA01000073|c14|5747-6355|-|AVL37_RS12955|antibiotic_acetyltransferase|WP_058855271.1	33.2	205	110	3	15	210	10	196	2.5e-23	113.2
input|c5|2562098-2562758|+|ctg1_2570|	NZ_MRTF01000002|c7|257421-258053|-|BK123_RS06110|Vat_family_streptogramin_A_O-acetyltransferase|WP_076321513.1	37.9	198	96	5	14	201	21	201	2.5e-23	113.2
input|c5|2562098-2562758|+|ctg1_2570|	NZ_CP022521|c5|2159994-2160665|+|AHOG_RS09615|antibiotic_acetyltransferase|WP_093941046.1	35.6	180	88	3	24	193	32	193	4.3e-23	112.5
input|c5|2562098-2562758|+|ctg1_2570|	NZ_KB849357|c4|1728372-1729238|+|F971_RS09170|antibiotic_acetyltransferase|WP_004773027.1	37.6	157	82	3	71	214	133	286	9.5e-23	111.3
input|c5|2562098-2562758|+|ctg1_2570|	NZ_KB912948|c8|58492-59145|-|B065_RS0107165|antibiotic_acetyltransferase|WP_019981094.1	32.1	215	118	5	3	208	12	207	9.5e-23	111.3
input|c5|2562098-2562758|+|ctg1_2570|	NZ_CP016077|c8|2253483-2254157|+|UA75_RS10220|antibiotic_acetyltransferase|WP_075740035.1	34.4	180	90	4	24	193	32	193	1.2e-22	110.9
input|c5|2562098-2562758|+|ctg1_2570|	NZ_LOCL01000028|c9|106900-107556|+|AT728_RS06880|antibiotic_acetyltransferase|WP_058846659.1	32.1	215	118	5	3	208	12	207	1.2e-22	110.9
input|c5|2562098-2562758|+|ctg1_2570|	NZ_CCXI01000142|c3|138765-139766|-|TA89_RS17825|antibiotic_acetyltransferase|WP_052447542.1	39.4	155	89	1	66	215	39	193	2.1e-22	110.2
input|c5|2562098-2562758|+|ctg1_2570|	NZ_JNXR01000004|c7|310520-311164|-|IO33_RS0107455|antibiotic_acetyltransferase|WP_031161627.1	33.7	205	109	4	15	210	22	208	6.2e-22	108.6
input|c5|2562098-2562758|+|ctg1_2570|	NZ_KB907567|c5|362668-363279|+|G416_RS0106095|antibiotic_acetyltransferase|WP_019663977.1	39.9	153	82	3	71	215	50	200	1.8e-21	107.1
input|c5|2562098-2562758|+|ctg1_2570|	NZ_MDKB01000005|c16|151995-152648|-|BA175_RS25540|antibiotic_acetyltransferase|WP_069173873.1	30.7	215	121	5	3	208	12	207	3.1e-21	106.3
input|c5|2562098-2562758|+|ctg1_2570|	NZ_MJAG01000004|c20|12676-13329|+|BFN28_RS05245|antibiotic_acetyltransferase|WP_069735842.1	29.8	215	123	5	3	208	12	207	2.6e-20	103.2
input|c5|2562098-2562758|+|ctg1_2570|	NZ_AKXQ01000001|c2|380839-381471|+|A923_RS0101665|Vat_family_streptogramin_A_O-acetyltransferase|WP_017219902.1	33.3	189	100	4	14	193	20	191	1.4e-18	97.4
input|c5|2562098-2562758|+|ctg1_2570|	NZ_LT629767|c1|1092834-1093568|+|BLU31_RS05235|antibiotic_acetyltransferase|WP_083348529.1	36.0	161	73	4	44	189	52	197	1.4e-18	97.4
input|c5|2562098-2562758|+|ctg1_2570|	NZ_LT799040|c1|678540-679166|-|B5X74_RS03250|acetyltransferase|WP_079516992.1	40.1	142	76	3	74	206	58	199	1.4e-18	97.4
input|c5|2562098-2562758|+|ctg1_2570|	NZ_CP018016|c4|4952472-4953098|-|Y71_RS23750|acetyltransferase|WP_035943102.1	40.1	142	76	3	74	206	58	199	1.9e-18	97.1
input|c5|2562098-2562758|+|ctg1_2570|	NZ_FONC01000003|c4|324246-324872|+|BM139_RS10485|acetyltransferase|WP_072440671.1	40.1	142	76	3	74	206	58	199	1.9e-18	97.1
input|c5|2562098-2562758|+|ctg1_2570|	NZ_JDYJ01000004|c3|335113-335739|-|AW40_RS08220|acetyltransferase|WP_035886641.1	40.1	142	76	3	74	206	58	199	1.9e-18	97.1
input|c5|2562098-2562758|+|ctg1_2570|	NZ_FOAY01000002|c5|234665-235285|+|BMY76_RS04745|acetyltransferase|WP_074774585.1	40.1	142	76	3	74	206	56	197	2.4e-18	96.7
input|c5|2562098-2562758|+|ctg1_2570|	NZ_CP023415|c1|1251808-1252320|+|CNY67_RS05600|antibiotic_acetyltransferase|WP_083577942.1	45.2	124	56	3	74	190	5	123	3.2e-18	96.3
input|c5|2562098-2562758|+|ctg1_2570|	NZ_FOHP01000004|c6|77005-77631|+|BMX76_RS19450|acetyltransferase|WP_090398144.1	40.1	142	76	3	74	206	58	199	4.1e-18	95.9
input|c5|2562098-2562758|+|ctg1_2570|	NZ_JSFC01000001|c3|3441360-3441980|-|LG58_RS15900|acetyltransferase|WP_043955213.1	38.7	142	78	3	74	206	56	197	5.4e-18	95.5
input|c5|2562098-2562758|+|ctg1_2570|	NZ_CP014007|c4|4691689-4692309|-|AWR26_RS22000|acetyltransferase|WP_064568571.1	38.7	142	78	3	74	206	56	197	7.1e-18	95.1
input|c5|2562098-2562758|+|ctg1_2570|	NZ_FOUP01000011|c21|143005-143610|-|BM016_RS25505|antibiotic_acetyltransferase|WP_093156322.1	31.2	205	114	3	15	210	10	196	7.1e-18	95.1
input|c5|2562098-2562758|+|ctg1_2570|	NZ_KB895136|c23|41217-41840|-|C553_RS0123000|antibiotic_acetyltransferase|WP_050564896.1	30.5	197	110	3	23	210	21	199	7.1e-18	95.1
input|c5|2562098-2562758|+|ctg1_2570|	NZ_CP015113|c2|372028-372654|+|A3780_RS01760|acetyltransferase|WP_071920147.1	40.1	142	76	3	74	206	58	199	9.2e-18	94.7
input|c5|2562098-2562758|+|ctg1_2570|	NZ_AXAP01000057|c6|24380-25027|-|YY7_RS0134510|acetyltransferase|WP_028167178.1	37.6	149	78	3	74	210	61	206	4.6e-17	92.4
input|c5|2562098-2562758|+|ctg1_2570|	NZ_LVHI01000012|c8|832544-833149|-|A3K89_RS11900|antibiotic_acetyltransferase|WP_068425587.1	36.8	152	85	4	71	215	49	196	4.6e-17	92.4
input|c5|2562098-2562758|+|ctg1_2570|	NZ_AUEZ01000041|c5|12587-13234|-|K288_RS0124360|acetyltransferase|WP_027581914.1	38.3	149	77	4	74	210	61	206	1.0e-16	91.3
input|c5|2562098-2562758|+|ctg1_2570|	NZ_AZQN01000002|c2|39793-40332|+|X939_RS0103770|hypothetical_protein|WP_025761933.1	49.1	108	50	3	73	176	60	166	1.3e-16	90.9
input|c5|2562098-2562758|+|ctg1_2570|	NZ_CP021744|c33|7475962-7476609|+|SMD11_RS32095|antibiotic_acetyltransferase|WP_087929774.1	29.8	205	117	4	15	210	23	209	1.3e-16	90.9
input|c5|2562098-2562758|+|ctg1_2570|	NZ_DS544873|c2|1092758-1093284|-|KAOT1_RS04575|antibiotic_acetyltransferase|WP_007093545.1	35.0	183	93	5	4	178	11	175	1.7e-16	90.5
input|c5|2562098-2562758|+|ctg1_2570|	NZ_FMUD01000029|c3|11414-12145|-|DSM25558_RS20735|antibiotic_acetyltransferase|WP_083716592.1	46.0	100	49	2	107	203	120	217	3.0e-16	89.7
input|c5|2562098-2562758|+|ctg1_2570|	NZ_LFXA01000003|c12|23788-24474|-|AC230_RS06575|antibiotic_acetyltransferase|WP_049715105.1	27.3	205	122	3	15	210	39	225	3.9e-16	89.4
input|c5|2562098-2562758|+|ctg1_2570|	NZ_AQHN01000067|c5|106464-107096|-|RHSP_RS18060|hypothetical_protein|WP_004120387.1	57.1	70	30	0	119	188	116	185	8.6e-16	88.2
input|c5|2562098-2562758|+|ctg1_2570|	NZ_ATTQ01000012|c4|8054-8695|-|A3C3_RS0122465|antibiotic_acetyltransferase|WP_022716835.1	55.4	74	31	1	119	192	115	186	1.5e-15	87.4
input|c5|2562098-2562758|+|ctg1_2570|	NZ_BAUA01000200|c5|6975-7619|+|NBRGI_RS39585|antibiotic_acetyltransferase|WP_029902928.1	28.6	203	118	4	15	208	22	206	2.5e-15	86.7
input|c5|2562098-2562758|+|ctg1_2570|	NZ_BDCI01000017|c23|336942-337586|-|NVU01S_RS19265|antibiotic_acetyltransferase|WP_043666829.1	28.8	205	119	4	15	210	22	208	4.3e-15	85.9
input|c5|2562098-2562758|+|ctg1_2570|	NC_018681|c16|3293905-3294513|+|O3I_RS14915|antibiotic_acetyltransferase|WP_051066949.1	28.3	205	120	4	15	210	10	196	5.6e-15	85.5
input|c5|2562098-2562758|+|ctg1_2570|	NZ_MUMY01000003|c13|286969-287616|+|B0T46_RS05540|antibiotic_acetyltransferase|WP_077115475.1	29.1	203	117	3	15	208	25	209	5.6e-15	85.5
input|c5|2562098-2562758|+|ctg1_2570|	NZ_FQUZ01000007|c3|118525-119130|-|BUE21_RS04480|antibiotic_acetyltransferase|WP_073355122.1	28.5	200	107	5	14	206	19	189	9.5e-15	84.7
input|c5|2562098-2562758|+|ctg1_2570|	NZ_BAFT02000098|c9|78599-79243|-|TY25_RS32825|antibiotic_acetyltransferase|WP_042263034.1	27.8	205	121	4	15	210	22	208	1.2e-14	84.3
input|c5|2562098-2562758|+|ctg1_2570|	NZ_CP022088|c19|3302945-3303589|-|CEQ30_RS14600|antibiotic_acetyltransferase|WP_042263034.1	27.8	205	121	4	15	210	22	208	1.2e-14	84.3
input|c5|2562098-2562758|+|ctg1_2570|	NZ_FOME01000008|c19|130982-131581|-|BM295_RS22440|antibiotic_acetyltransferase|WP_093355265.1	28.3	205	120	3	15	210	10	196	2.1e-14	83.6
input|c5|2562098-2562758|+|ctg1_2570|	NZ_AKKK01000002|c2|115445-115999|-|A477_RS0101140|acetyltransferase|WP_083847990.1	43.0	100	57	0	75	174	71	170	6.2e-14	82.0
input|c5|2562098-2562758|+|ctg1_2570|	NZ_BAGK01000214|c6|69580-70188|+|ON36_RS24405|antibiotic_acetyltransferase|WP_052314316.1	26.8	209	126	3	15	214	10	200	6.2e-14	82.0
input|c5|2562098-2562758|+|ctg1_2570|	NZ_BDAZ01000001|c3|416609-417256|-|NA5_RS01825|antibiotic_acetyltransferase|WP_062981080.1	28.6	203	118	3	15	208	25	209	6.2e-14	82.0
input|c5|2562098-2562758|+|ctg1_2570|	NZ_CP013861|c2|2906798-2907454|+|AV641_RS13145|antibiotic_acetyltransferase|WP_010657297.1	48.2	85	43	1	102	186	96	179	6.2e-14	82.0
input|c5|2562098-2562758|+|ctg1_2570|	NZ_FSSB01000028|c13|101583-101804|-|VSP9026_RS19565|type_B_chloramphenicol_O-acetyltransferase|VSP9026_RS19565	59.7	62	25	0	148	209	4	65	8.1e-14	81.6
input|c5|2562098-2562758|+|ctg1_2570|	NZ_CP015578|c1|1433465-1434523|-|CLAN_RS07330|antibiotic_acetyltransferase|WP_100590956.1	32.1	137	68	3	74	188	76	209	1.4e-13	80.9
input|c5|2562098-2562758|+|ctg1_2570|	NZ_ABCM01000002|c8|216772-217386|+|PBAL39_RS03195|acyltransferase|WP_008238237.1	42.5	106	53	2	72	177	103	200	1.8e-13	80.5
input|c5|2562098-2562758|+|ctg1_2570|	NZ_FOAW01000008|c8|61722-62330|+|BMY59_RS11390|antibiotic_acetyltransferase|WP_072751830.1	33.8	139	83	2	71	202	45	181	1.8e-13	80.5
input|c5|2562098-2562758|+|ctg1_2570|	NZ_JOAJ01000008|c16|47142-47750|+|IG75_RS0124570|antibiotic_acetyltransferase|WP_051714935.1	27.8	205	121	3	15	210	10	196	1.8e-13	80.5
input|c5|2562098-2562758|+|ctg1_2570|	NZ_CP007035|c1|252316-252960|-|NIASO_RS00985|acyltransferase|WP_025298590.1	45.4	97	45	3	74	170	105	193	2.4e-13	80.1
input|c5|2562098-2562758|+|ctg1_2570|	NZ_FOFS01000013|c4|11105-11875|+|BMY12_RS15745|antibiotic_acetyltransferase|WP_093288378.1	29.9	157	86	2	74	209	66	219	3.1e-13	79.7
input|c5|2562098-2562758|+|ctg1_2570|	NZ_BDBX01000021|c13|106826-107434|-|NS4_RS13505|antibiotic_acetyltransferase|WP_063059973.1	27.8	205	121	3	15	210	10	196	4.0e-13	79.3
input|c5|2562098-2562758|+|ctg1_2570|	NZ_BDCU01000022|c12|250316-250924|-|NF4_RS13995|antibiotic_acetyltransferase|WP_063127822.1	27.3	205	122	3	15	210	10	196	4.0e-13	79.3
input|c5|2562098-2562758|+|ctg1_2570|	NZ_CP017304|c20|202414-202995|+|BH682_RS35005|acyltransferase|WP_080961173.1	54.1	74	31	1	116	186	119	192	8.9e-13	78.2
input|c5|2562098-2562758|+|ctg1_2570|	NC_020054|c1|897495-898169|+|FAES_RS03530|acyltransferase|WP_015329822.1	46.9	96	43	3	75	170	106	193	1.2e-12	77.8
input|c5|2562098-2562758|+|ctg1_2570|	NZ_BDBD01000018|c20|95255-95914|+|NCO8_RS17715|antibiotic_acetyltransferase|WP_084457305.1	28.6	199	115	4	19	208	7	187	2.0e-12	77.0
input|c5|2562098-2562758|+|ctg1_2570|	NZ_JMLO01000015|c12|67562-68170|-|BR31_RS28645|antibiotic_acetyltransferase|WP_051637415.1	32.4	139	85	2	71	202	45	181	2.6e-12	76.6
input|c5|2562098-2562758|+|ctg1_2570|	NZ_AMWG01000043|c4|202096-202482|+|RBSWK_RS09795|acyltransferase|WP_007337181.1	67.9	56	18	0	116	171	58	113	4.4e-12	75.9
input|c5|2562098-2562758|+|ctg1_2570|	NZ_BDCJ01000013|c17|30467-31075|-|NGR01S_RS16165|antibiotic_acetyltransferase|WP_063037954.1	26.3	205	124	3	15	210	10	196	4.4e-12	75.9
input|c5|2562098-2562758|+|ctg1_2570|	NZ_FSRA01000002|c1|546313-546867|+|BUR42_RS19110|acetyltransferase|WP_074241027.1	46.5	101	42	2	69	169	94	182	5.8e-12	75.5
input|c5|2562098-2562758|+|ctg1_2570|	NZ_JH594509|c2|19084-19776|-|HMPREF9944_RS10515|hypothetical_protein|WP_008566242.1	63.2	57	21	0	115	171	158	214	5.8e-12	75.5
input|c5|2562098-2562758|+|ctg1_2570|	NC_007761|c2|787458-788102|+|RHE_RS03800|acyltransferase|WP_011424110.1	38.8	121	48	4	70	170	96	210	1.7e-11	73.9
input|c5|2562098-2562758|+|ctg1_2570|	NZ_JXXU01000001|c1|186696-187421|+|TW84_RS00835|acyltransferase|WP_045973731.1	37.0	100	58	1	71	170	140	234	1.7e-11	73.9
input|c5|2562098-2562758|+|ctg1_2570|	NZ_KB890863|c6|14630-15274|+|B052_RS0128830|acyltransferase|WP_018484967.1	38.8	121	48	4	70	170	96	210	1.7e-11	73.9
input|c5|2562098-2562758|+|ctg1_2570|	NZ_BCVE01000010|c1|112292-112819|-|BCI01S_RS14125|acyltransferase|WP_061799461.1	59.6	57	23	0	115	171	104	160	2.2e-11	73.6
input|c5|2562098-2562758|+|ctg1_2570|	NZ_CP014263|c7|3869469-3870104|+|AWR27_RS16675|acetyltransferase|WP_077132213.1	44.0	91	44	3	85	175	115	198	2.2e-11	73.6
input|c5|2562098-2562758|+|ctg1_2570|	NZ_CP017241|c5|3105614-3106384|-|AM571_RS15455|antibiotic_acetyltransferase|WP_074062170.1	46.7	75	40	0	120	194	131	205	2.9e-11	73.2
input|c5|2562098-2562758|+|ctg1_2570|	NZ_JOHO01000002|c2|391565-392311|-|IF30_RS0103180|hypothetical_protein|WP_078891108.1	27.0	204	119	3	24	215	30	215	3.8e-11	72.8
input|c5|2562098-2562758|+|ctg1_2570|	NZ_CP008727|c9|83207-83836|-|DM82_RS19280|acetyltransferase|WP_010107391.1	33.8	136	75	3	74	197	61	193	4.9e-11	72.4
input|c5|2562098-2562758|+|ctg1_2570|	NZ_CP010429|c4|2472284-2472931|+|SD10_RS09965|acyltransferase|WP_046573669.1	41.7	103	52	4	74	176	105	199	4.9e-11	72.4
input|c5|2562098-2562758|+|ctg1_2570|	NZ_LT629690|c3|2038262-2038744|+|BLT38_RS08660|acyltransferase|WP_083344806.1	62.5	56	21	0	120	175	105	160	4.9e-11	72.4
input|c5|2562098-2562758|+|ctg1_2570|	NZ_FOCL01000003|c4|53054-53611|-|BMX50_RS09985|hypothetical_protein|WP_091210389.1	38.0	100	53	1	72	171	95	185	8.4e-11	71.6
input|c5|2562098-2562758|+|ctg1_2570|	NZ_LUTX01000014|c7|152-592|-|A1E04_RS27275|acyltransferase|WP_082921041.1	57.1	63	25	1	116	178	72	132	8.4e-11	71.6
input|c5|2562098-2562758|+|ctg1_2570|	NZ_CP021124|c1|866390-866983|+|KIM5_RS04350|acyltransferase|WP_086156037.1	38.1	105	54	4	72	169	84	184	1.4e-10	70.9
input|c5|2562098-2562758|+|ctg1_2570|	NC_007622|c6|2568722-2569303|-|SAB_RS13120|sugar_O-acetyltransferase|WP_000879050.1	45.9	61	33	0	110	170	117	177	1.9e-10	70.5
input|c5|2562098-2562758|+|ctg1_2570|	NC_017349|c6|2574597-2575196|-|SARLGA251_RS12920|sugar_O-acetyltransferase|WP_000136483.1	45.9	61	33	0	110	170	123	183	1.9e-10	70.5
input|c5|2562098-2562758|+|ctg1_2570|	NZ_CP013953|c5|2778451-2779050|-|ASL16_RS14240|maltose_O-acetyltransferase|WP_000136487.1	47.5	61	32	0	110	170	123	183	1.9e-10	70.5
input|c5|2562098-2562758|+|ctg1_2570|	NZ_CP018787|c1|1249400-1249957|-|BRW83_RS05960|nodulation_protein_L|WP_005880751.1	65.4	52	18	0	119	170	132	183	1.9e-10	70.5
input|c5|2562098-2562758|+|ctg1_2570|	NZ_FNGZ01000005|c1|15412-15999|+|BLR53_RS11650|sugar_O-acetyltransferase|WP_074589858.1	64.7	51	18	0	119	169	138	188	1.9e-10	70.5
input|c5|2562098-2562758|+|ctg1_2570|	NZ_FONS01000006|c2|312605-313192|-|BM192_RS14410|sugar_O-acetyltransferase|WP_037438601.1	64.7	51	18	0	119	169	138	188	1.9e-10	70.5
input|c5|2562098-2562758|+|ctg1_2570|	NZ_GG658170|c3|1175336-1175893|+|OFBG_RS05285|nodulation_protein_L|WP_005880751.1	65.4	52	18	0	119	170	132	183	1.9e-10	70.5
input|c5|2562098-2562758|+|ctg1_2570|	NZ_LMQA01000001|c1|289771-290229|-|ASG36_RS01395|acyltransferase|WP_055758453.1	55.4	56	25	0	115	170	74	129	1.9e-10	70.5
input|c5|2562098-2562758|+|ctg1_2570|	NZ_CP012159|c31|10110111-10110818|+|CMC5_RS43580|hypothetical_protein|CMC5_RS43580	56.9	51	22	0	119	169	179	229	2.4e-10	70.1
input|c5|2562098-2562758|+|ctg1_2570|	NZ_CP015878|c3|3644253-3644870|-|A9C11_RS15955|transferase|WP_064583213.1	42.7	103	52	2	112	210	92	191	2.4e-10	70.1
input|c5|2562098-2562758|+|ctg1_2570|	NZ_CP020105|c4|2886221-2886886|+|B5M14_RS12040|acyltransferase|WP_080239158.1	43.0	86	42	2	85	170	115	193	2.4e-10	70.1
input|c5|2562098-2562758|+|ctg1_2570|	NZ_CP025395|c6|2614021-2614620|-|SAO46_RS13455|sugar_O-acetyltransferase|WP_000136496.1	45.9	61	33	0	110	170	123	183	2.4e-10	70.1
input|c5|2562098-2562758|+|ctg1_2570|	NZ_JOHY01000038|c24|5207-5833|+|IH54_RS0126075|sugar_O-acetyltransferase|WP_031521228.1	36.5	104	55	2	74	177	101	193	2.4e-10	70.1
input|c5|2562098-2562758|+|ctg1_2570|	NZ_JRAN01000052|c3|112531-114129|+|HW49_RS11085|hypothetical_protein|WP_052110788.1	44.4	99	42	2	71	169	441	526	3.2e-10	69.7
input|c5|2562098-2562758|+|ctg1_2570|	NZ_KB892068|c38|144448-145041|-|B082_RS0131945|sugar_O-acetyltransferase|WP_018555855.1	33.6	116	61	3	62	177	94	193	3.2e-10	69.7
input|c5|2562098-2562758|+|ctg1_2570|	NZ_LWHQ01000069|c9|20815-21426|-|A5481_RS27590|antibiotic_acetyltransferase|WP_048431908.1	28.6	154	99	2	71	215	47	198	3.2e-10	69.7
input|c5|2562098-2562758|+|ctg1_2570|	NZ_MJAJ01000005|c27|29223-29825|+|BG482_RS06305|sugar_O-acetyltransferase|WP_069767868.1	38.5	104	53	2	74	177	101	193	3.2e-10	69.7
input|c5|2562098-2562758|+|ctg1_2570|	NZ_FRCC01000010|c4|65156-65746|+|BUB89_RS15315|acetyltransferase|WP_083552838.1	41.0	105	49	1	70	174	87	178	4.2e-10	69.3
input|c5|2562098-2562758|+|ctg1_2570|	NZ_JXHX01000074|c5|266746-267345|-|QP64_RS13180|sugar_O-acetyltransferase|WP_000136497.1	47.5	61	32	0	110	170	123	183	4.2e-10	69.3
input|c5|2562098-2562758|+|ctg1_2570|	NC_017337|c6|2657201-2657800|-|SAOV_RS13695|sugar_O-acetyltransferase|WP_000136494.1	45.9	61	33	0	110	170	123	183	5.4e-10	68.9
input|c5|2562098-2562758|+|ctg1_2570|	NC_017351|c6|2670671-2671270|-|MS7_RS13775|sugar_O-acetyltransferase|WP_000136480.1	45.9	61	33	0	110	170	123	183	5.4e-10	68.9
input|c5|2562098-2562758|+|ctg1_2570|	NC_021554|c5|2673656-2674255|-|CA347_RS13655|sugar_O-acetyltransferase|WP_000136484.1	45.9	61	33	0	110	170	123	183	5.4e-10	68.9
input|c5|2562098-2562758|+|ctg1_2570|	NC_022222|c5|2549345-2549944|-|RSAU_RS12845|sugar_O-acetyltransferase|WP_020977606.1	45.9	61	33	0	110	170	123	183	5.4e-10	68.9
input|c5|2562098-2562758|+|ctg1_2570|	NZ_AIES01000010|c2|136097-136696|-|DH59_RS06730|sugar_O-acetyltransferase|WP_000136489.1	45.9	61	33	0	110	170	123	183	5.4e-10	68.9
input|c5|2562098-2562758|+|ctg1_2570|	NZ_ANOQ01000037|c5|87892-88434|-|RRSWK_RS08560|hypothetical_protein|WP_044252263.1	40.2	102	54	3	71	172	58	152	5.4e-10	68.9
input|c5|2562098-2562758|+|ctg1_2570|	NZ_AOFW01000003|c1|78701-79300|+|G350_RS0103705|sugar_O-acetyltransferase|WP_000136491.1	45.9	61	33	0	110	170	123	183	5.4e-10	68.9
input|c5|2562098-2562758|+|ctg1_2570|	NZ_AP014942|c5|2598072-2598671|-|SAFDA_RS13180|sugar_O-acetyltransferase|WP_000136512.1	45.9	61	33	0	110	170	123	183	5.4e-10	68.9
input|c5|2562098-2562758|+|ctg1_2570|	NZ_CCEH01000011|c3|20485-21084|-|ERS140147_RS07385|sugar_O-acetyltransferase|WP_047530811.1	45.9	61	33	0	110	170	123	183	5.4e-10	68.9
input|c5|2562098-2562758|+|ctg1_2570|	NZ_CCEL01000001|c1|43512-44111|-|ERS140266_RS00225|sugar_O-acetyltransferase|WP_047530811.1	45.9	61	33	0	110	170	123	183	5.4e-10	68.9
input|c5|2562098-2562758|+|ctg1_2570|	NZ_CCEO01000007|c2|98468-99067|+|ERS140239_RS06570|sugar_O-acetyltransferase|WP_047530811.1	45.9	61	33	0	110	170	123	183	5.4e-10	68.9
input|c5|2562098-2562758|+|ctg1_2570|	NZ_CP006630|c5|2633384-2633983|-|SA268_RS13365|sugar_O-acetyltransferase|WP_000136498.1	45.9	61	33	0	110	170	123	183	5.4e-10	68.9
input|c5|2562098-2562758|+|ctg1_2570|	NZ_CP007659|c5|2668796-2669395|-|ER16_RS13600|sugar_O-acetyltransferase|WP_000136493.1	45.9	61	33	0	110	170	123	183	5.4e-10	68.9
input|c5|2562098-2562758|+|ctg1_2570|	NZ_CP010526|c5|2680434-2681033|-|RU53_RS13605|sugar_O-acetyltransferase|WP_000136492.1	45.9	61	33	0	110	170	123	183	5.4e-10	68.9
input|c5|2562098-2562758|+|ctg1_2570|	NZ_CP010998|c3|1814194-1814793|-|FORC12_RS09425|sugar_O-acetyltransferase|WP_000136491.1	45.9	61	33	0	110	170	123	183	5.4e-10	68.9
input|c5|2562098-2562758|+|ctg1_2570|	NZ_CP012409|c3|1740702-1741301|+|Tgr_RS08555|sugar_O-acetyltransferase|WP_000136499.1	45.9	61	33	0	110	170	123	183	5.4e-10	68.9
input|c5|2562098-2562758|+|ctg1_2570|	NZ_CP012756|c2|1172981-1173580|-|ACH32_RS06200|sugar_O-acetyltransferase|WP_000136484.1	45.9	61	33	0	110	170	123	183	5.4e-10	68.9
input|c5|2562098-2562758|+|ctg1_2570|	NZ_CP012974|c7|2562371-2562970|-|SAST43_RS12965|maltose_O-acetyltransferase|WP_000136485.1	45.9	61	33	0	110	170	123	183	5.4e-10	68.9
input|c5|2562098-2562758|+|ctg1_2570|	NZ_CP013621|c5|2704379-2704978|-|AUC50_RS13670|maltose_O-acetyltransferase|WP_000136482.1	45.9	61	33	0	110	170	123	183	5.4e-10	68.9
input|c5|2562098-2562758|+|ctg1_2570|	NZ_CP013630|c1|897357-897950|+|AMK05_RS04280|acyltransferase|WP_064836827.1	38.1	105	54	4	72	169	84	184	5.4e-10	68.9
input|c5|2562098-2562758|+|ctg1_2570|	NZ_CP015645|c4|2367443-2368042|+|A7P66_RS11955|sugar_O-acetyltransferase|WP_000136491.1	45.9	61	33	0	110	170	123	183	5.4e-10	68.9
input|c5|2562098-2562758|+|ctg1_2570|	NZ_CP015646|c5|2710253-2710852|-|A7327_RS13620|sugar_O-acetyltransferase|WP_000136491.1	45.9	61	33	0	110	170	123	183	5.4e-10	68.9
input|c5|2562098-2562758|+|ctg1_2570|	NZ_CP015817|c5|2616552-2617151|-|FORC39_RS13635|maltose_O-acetyltransferase|WP_000136500.1	45.9	61	33	0	110	170	123	183	5.4e-10	68.9
input|c5|2562098-2562758|+|ctg1_2570|	NZ_CP018629|c6|2860437-2861036|-|BTN44_RS15375|maltose_O-acetyltransferase|WP_000136482.1	45.9	61	33	0	110	170	123	183	5.4e-10	68.9
input|c5|2562098-2562758|+|ctg1_2570|	NZ_CP019563|c4|2258509-2259108|+|BZP34_RS11720|sugar_O-acetyltransferase|WP_072519214.1	45.9	61	33	0	110	170	123	183	5.4e-10	68.9
input|c5|2562098-2562758|+|ctg1_2570|	NZ_CP019945|c5|2702172-2702771|-|AOZ05_RS14315|sugar_O-acetyltransferase|WP_000136491.1	45.9	61	33	0	110	170	123	183	5.4e-10	68.9
input|c5|2562098-2562758|+|ctg1_2570|	NZ_CP025012|c1|456835-457635|+|CUJ84_RS02255|acyltransferase|WP_105005015.1	67.4	46	15	0	125	170	210	255	5.4e-10	68.9
input|c5|2562098-2562758|+|ctg1_2570|	NZ_CP026067|c1|312914-313513|-|RK79_RS01655|sugar_O-acetyltransferase|WP_031927583.1	45.9	61	33	0	110	170	123	183	5.4e-10	68.9
input|c5|2562098-2562758|+|ctg1_2570|	NZ_CP026072|c4|1823453-1824052|+|RK93_RS09335|maltose_O-acetyltransferase|WP_000136500.1	45.9	61	33	0	110	170	123	183	5.4e-10	68.9
input|c5|2562098-2562758|+|ctg1_2570|	NZ_CP026957|c5|2313731-2314330|+|RL01_RS11910|maltose_O-acetyltransferase|WP_000136500.1	45.9	61	33	0	110	170	123	183	5.4e-10	68.9
input|c5|2562098-2562758|+|ctg1_2570|	NZ_CP028190|c2|675214-675813|-|C9J86_RS03720|maltose_O-acetyltransferase|WP_000136482.1	45.9	61	33	0	110	170	123	183	5.4e-10	68.9
input|c5|2562098-2562758|+|ctg1_2570|	NZ_FGMR01000002|c2|113422-114021|-|A1194_RS03620|sugar_O-acetyltransferase|WP_000136491.1	45.9	61	33	0	110	170	123	183	5.4e-10	68.9
input|c5|2562098-2562758|+|ctg1_2570|	NZ_FMOE01000002|c4|381126-381725|-|BJT27_RS06785|sugar_O-acetyltransferase|WP_000136491.1	45.9	61	33	0	110	170	123	183	5.4e-10	68.9
input|c5|2562098-2562758|+|ctg1_2570|	NZ_FQDB01000001|c4|392940-393539|-|BT410_RS02115|sugar_O-acetyltransferase|WP_000136491.1	45.9	61	33	0	110	170	123	183	5.4e-10	68.9
input|c5|2562098-2562758|+|ctg1_2570|	NZ_FQEI01000002|c3|67795-68394|-|BT456_RS07170|sugar_O-acetyltransferase|WP_061838654.1	45.9	61	33	0	110	170	123	183	5.4e-10	68.9
input|c5|2562098-2562758|+|ctg1_2570|	NZ_FQEL01000004|c5|101300-101899|+|BT664_RS10410|sugar_O-acetyltransferase|WP_000136512.1	45.9	61	33	0	110	170	123	183	5.4e-10	68.9
input|c5|2562098-2562758|+|ctg1_2570|	NZ_FQFY01000002|c3|589361-589960|+|BT624_RS09455|sugar_O-acetyltransferase|WP_000136491.1	45.9	61	33	0	110	170	123	183	5.4e-10	68.9
input|c5|2562098-2562758|+|ctg1_2570|	NZ_FQHT01000002|c5|652813-653412|+|BT510_RS10790|maltose_O-acetyltransferase|WP_000136500.1	45.9	61	33	0	110	170	123	183	5.4e-10	68.9
input|c5|2562098-2562758|+|ctg1_2570|	NZ_FQID01000001|c5|639213-639812|+|BT706_RS03070|sugar_O-acetyltransferase|WP_000136491.1	45.9	61	33	0	110	170	123	183	5.4e-10	68.9
input|c5|2562098-2562758|+|ctg1_2570|	NZ_FQIU01000002|c3|377477-378076|-|BT620_RS06815|maltose_O-acetyltransferase|WP_000136482.1	45.9	61	33	0	110	170	123	183	5.4e-10	68.9
input|c5|2562098-2562758|+|ctg1_2570|	NZ_FQIW01000002|c4|639439-640038|+|BT727_RS07205|sugar_O-acetyltransferase|WP_061838654.1	45.9	61	33	0	110	170	123	183	5.4e-10	68.9
input|c5|2562098-2562758|+|ctg1_2570|	NZ_FQKA01000003|c3|132470-133069|+|BT381_RS05870|maltose_O-acetyltransferase|WP_000136482.1	45.9	61	33	0	110	170	123	183	5.4e-10	68.9
input|c5|2562098-2562758|+|ctg1_2570|	NZ_FQKC01000003|c3|375752-376351|-|BT292_RS12840|maltose_O-acetyltransferase|WP_000136500.1	45.9	61	33	0	110	170	123	183	5.4e-10	68.9
input|c5|2562098-2562758|+|ctg1_2570|	NZ_FQPC01000004|c2|244137-244736|+|BT885_RS10240|maltose_O-acetyltransferase|WP_000136500.1	45.9	61	33	0	110	170	123	183	5.4e-10	68.9
input|c5|2562098-2562758|+|ctg1_2570|	NZ_FQQM01000002|c4|641549-642148|+|BT970_RS10200|sugar_O-acetyltransferase|WP_072498043.1	45.9	61	33	0	110	170	123	183	5.4e-10	68.9
input|c5|2562098-2562758|+|ctg1_2570|	NZ_FQTI01000002|c3|651132-651731|+|BUA04_RS10175|sugar_O-acetyltransferase|WP_000136491.1	45.9	61	33	0	110	170	123	183	5.4e-10	68.9
input|c5|2562098-2562758|+|ctg1_2570|	NZ_JYGF01000025|c4|245464-246063|-|SA375_RS10645|sugar_O-acetyltransferase|WP_000136492.1	45.9	61	33	0	110	170	123	183	5.4e-10	68.9
input|c5|2562098-2562758|+|ctg1_2570|	NZ_KB822075|c3|2035359-2035958|-|U79_RS13565|maltose_O-acetyltransferase|WP_000136500.1	45.9	61	33	0	110	170	123	183	5.4e-10	68.9
input|c5|2562098-2562758|+|ctg1_2570|	NZ_KI669383|c3|390455-391054|-|HMPREF1276_RS11035|maltose_O-acetyltransferase|WP_000136500.1	45.9	61	33	0	110	170	123	183	5.4e-10	68.9
input|c5|2562098-2562758|+|ctg1_2570|	NZ_KL662259|c4|29308-29907|+|D484_RS07890|maltose_O-acetyltransferase|WP_000136482.1	45.9	61	33	0	110	170	123	183	5.4e-10	68.9
input|c5|2562098-2562758|+|ctg1_2570|	NZ_LRNB01000006|c4|48783-49382|-|A7P78_RS01745|sugar_O-acetyltransferase|WP_063650443.1	45.9	61	33	0	110	170	123	183	5.4e-10	68.9
input|c5|2562098-2562758|+|ctg1_2570|	NZ_AUBP01000002|c2|255454-256026|+|G451_RS0103470|sugar_O-acetyltransferase|WP_027183162.1	57.9	57	24	0	120	176	132	188	7.1e-10	68.6
input|c5|2562098-2562758|+|ctg1_2570|	NZ_JOBD01000005|c12|10707-11309|+|IG55_RS0107110|sugar_O-acetyltransferase|WP_030778208.1	37.5	96	50	1	74	169	101	186	7.1e-10	68.6
input|c5|2562098-2562758|+|ctg1_2570|	NZ_MLQA01000003|c3|226718-227317|+|BKL70_RS04600|sugar_O-acetyltransferase|WP_070974028.1	44.1	68	36	1	110	177	123	188	7.1e-10	68.6
input|c5|2562098-2562758|+|ctg1_2570|	NZ_AFPJ01000055|c1|4273-10281|+|AS89_RS0116115|D-alanine--poly(phosphoribitol)_ligase_subunit_DltA|WP_081475758.1	45.6	68	36	1	120	186	1911	1978	9.2e-10	68.2
input|c5|2562098-2562758|+|ctg1_2570|	NZ_FOMH01000005|c1|25758-26348|+|BM289_RS10080|acetyltransferase|WP_091492911.1	40.0	105	50	1	70	174	87	178	9.2e-10	68.2
input|c5|2562098-2562758|+|ctg1_2570|	NZ_JQCR01000002|c2|1187287-1187844|-|PWYN_RS07945|acyltransferase|WP_052087827.1	37.5	136	56	5	72	187	30	156	9.2e-10	68.2
input|c5|2562098-2562758|+|ctg1_2570|	NZ_CP019650|c6|3468872-3474838|+|Mag101_RS14535|non-ribosomal_peptide_synthetase|WP_077406570.1	43.8	73	40	1	120	191	1897	1969	1.2e-09	67.8
input|c5|2562098-2562758|+|ctg1_2570|	NZ_CP025096|c6|4769539-4770180|-|CWM47_RS20000|acetyltransferase|WP_100989971.1	42.7	96	47	4	74	169	105	192	1.2e-09	67.8
input|c5|2562098-2562758|+|ctg1_2570|	NZ_JOJE01000002|c2|57500-58102|-|IG99_RS03875|sugar_O-acetyltransferase|WP_037669798.1	36.5	104	55	2	74	177	101	193	1.2e-09	67.8
input|c5|2562098-2562758|+|ctg1_2570|	NZ_JPRK01000016|c2|19091-19663|-|IW18_RS18275|acyltransferase|WP_052480221.1	39.2	102	53	2	70	171	97	189	1.2e-09	67.8
input|c5|2562098-2562758|+|ctg1_2570|	NZ_JZKF01000028|c12|50290-50889|-|WH85_RS21845|sugar_O-acetyltransferase|WP_045743800.1	36.9	103	54	3	74	176	99	190	1.2e-09	67.8
input|c5|2562098-2562758|+|ctg1_2570|	NC_017955|c3|463076-463540|+|MODMU_RS02195|acyltransferase|WP_014738524.1	53.6	56	26	0	115	170	74	129	1.6e-09	67.4
input|c5|2562098-2562758|+|ctg1_2570|	NC_017337|c2|126467-127024|+|SAOV_RS00545|acyltransferase|WP_000636151.1	43.0	100	43	3	72	170	98	184	2.1e-09	67.0
input|c5|2562098-2562758|+|ctg1_2570|	NC_017338|c2|161280-161837|+|SAA6159_RS00720|acyltransferase|WP_000636152.1	43.0	100	43	3	72	170	98	184	2.1e-09	67.0
input|c5|2562098-2562758|+|ctg1_2570|	NC_021554|c2|188050-188607|+|CA347_RS00855|acyltransferase|WP_000636151.1	43.0	100	43	3	72	170	98	184	2.1e-09	67.0
input|c5|2562098-2562758|+|ctg1_2570|	NC_022222|c2|125466-126023|+|RSAU_RS00545|acyltransferase|WP_000636151.1	43.0	100	43	3	72	170	98	184	2.1e-09	67.0
input|c5|2562098-2562758|+|ctg1_2570|	NZ_AHJE01000029|c10|17153-17710|+|OR16_RS11530|sugar_O-acetyltransferase|WP_006158141.1	60.8	51	20	0	119	169	131	181	2.1e-09	67.0
input|c5|2562098-2562758|+|ctg1_2570|	NZ_CP006630|c2|158046-158603|+|SA268_RS00690|acyltransferase|WP_000636151.1	43.0	100	43	3	72	170	98	184	2.1e-09	67.0
input|c5|2562098-2562758|+|ctg1_2570|	NZ_CP007641|c1|795677-796270|+|IE4803_RS03825|acyltransferase|WP_039618036.1	38.5	104	55	4	72	169	84	184	2.1e-09	67.0
input|c5|2562098-2562758|+|ctg1_2570|	NZ_CP020896|c1|842348-842941|+|Bra5_RS04135|acyltransferase|WP_085741851.1	38.5	104	55	4	72	169	84	184	2.1e-09	67.0
input|c5|2562098-2562758|+|ctg1_2570|	NZ_CP025395|c3|140253-140810|+|SAO46_RS00595|acyltransferase|WP_000636151.1	43.0	100	43	3	72	170	98	184	2.1e-09	67.0
input|c5|2562098-2562758|+|ctg1_2570|	NZ_CP026067|c3|618641-619198|+|RK79_RS03065|acyltransferase|WP_000636151.1	43.0	100	43	3	72	170	98	184	2.1e-09	67.0
input|c5|2562098-2562758|+|ctg1_2570|	NZ_FMRT01000001|c5|72384-72941|+|BJR80_RS00315|acyltransferase|WP_000636151.1	43.0	100	43	3	72	170	98	184	2.1e-09	67.0
input|c5|2562098-2562758|+|ctg1_2570|	NZ_LNYR01000034|c8|168688-169248|-|Lqua_RS12135|sugar_O-acetyltransferase|WP_058474553.1	60.8	51	20	0	119	169	131	181	2.1e-09	67.0
input|c5|2562098-2562758|+|ctg1_2570|	NZ_LRNB01000001|c1|9767-10324|+|A7P78_RS00050|acyltransferase|WP_000636151.1	43.0	100	43	3	72	170	98	184	2.1e-09	67.0
input|c5|2562098-2562758|+|ctg1_2570|	NZ_FOYX01000001|c3|1341817-1342227|-|BM296_RS05785|putative_colanic_acid_biosynthesis_acetyltransferase|WP_091902956.1	36.8	114	58	3	67	171	24	132	2.7e-09	66.6
input|c5|2562098-2562758|+|ctg1_2570|	NZ_JQCR01000003|c7|1006578-1007030|+|PWYN_RS20045|hypothetical_protein|WP_084146820.1	62.7	51	19	0	119	169	96	146	2.7e-09	66.6
input|c5|2562098-2562758|+|ctg1_2570|	NZ_MRTK01000010|c1|64001-64471|-|BK133_RS09620|acyltransferase|WP_083676182.1	43.6	101	44	2	68	168	19	106	2.7e-09	66.6
input|c5|2562098-2562758|+|ctg1_2570|	NC_017338|c5|2634301-2634894|-|SAA6159_RS13310|sugar_O-acetyltransferase|WP_000136490.1	45.9	61	33	0	110	170	123	183	3.5e-09	66.2
input|c5|2562098-2562758|+|ctg1_2570|	NZ_CCEK01000007|c5|22866-23465|-|ERS140159_RS09920|sugar_O-acetyltransferase|WP_047554537.1	45.9	61	33	0	110	170	123	183	3.5e-09	66.2
input|c5|2562098-2562758|+|ctg1_2570|	NZ_CM000743|c6|4213422-4213982|+|BMYCO0002_RS21410|acyltransferase|WP_016132434.1	68.6	51	16	0	120	170	88	138	4.6e-09	65.9
input|c5|2562098-2562758|+|ctg1_2570|	NZ_CM000744|c6|4373647-4374207|+|BMYCO0003_RS22435|acyltransferase|WP_033796571.1	68.6	51	16	0	120	170	88	138	4.6e-09	65.9
input|c5|2562098-2562758|+|ctg1_2570|	NZ_CM000745|c7|4486623-4487183|-|BPMYX0001_RS22865|acyltransferase|WP_016132434.1	68.6	51	16	0	120	170	88	138	4.6e-09	65.9
input|c5|2562098-2562758|+|ctg1_2570|	NZ_CP021121|c12|2934298-2934906|-|CAG99_RS12805|sugar_O-acetyltransferase|WP_086159470.1	34.6	104	57	2	74	177	101	193	4.6e-09	65.9
input|c5|2562098-2562758|+|ctg1_2570|	NZ_JMQD01000030|c3|53072-53632|-|DJ94_RS07395|acyltransferase|WP_016132434.1	68.6	51	16	0	120	170	88	138	4.6e-09	65.9
input|c5|2562098-2562758|+|ctg1_2570|	NZ_KE159568|c2|453068-453550|-|C805_RS19160|acetyltransferase|WP_081640385.1	60.0	50	20	0	120	169	99	148	4.6e-09	65.9
input|c5|2562098-2562758|+|ctg1_2570|	NZ_MUAQ01000003|c10|151809-152369|-|BLX05_RS06920|acyltransferase|WP_016132434.1	68.6	51	16	0	120	170	88	138	4.6e-09	65.9
input|c5|2562098-2562758|+|ctg1_2570|	NZ_CP014143|c3|1148375-1154386|+|AUP74_RS04995|non-ribosomal_peptide_synthetase|WP_069946610.1	45.3	75	39	2	120	192	1912	1986	6.0e-09	65.5
input|c5|2562098-2562758|+|ctg1_2570|	NZ_KB895568|c2|246987-247547|+|C564_RS0108060|acyltransferase|WP_018764963.1	66.7	51	17	0	120	170	88	138	6.0e-09	65.5
input|c5|2562098-2562758|+|ctg1_2570|	NZ_KE383845|c6|436954-437334|-|H581_RS0129845|acyltransferase|WP_029192455.1	58.8	51	21	0	120	170	70	120	6.0e-09	65.5
input|c5|2562098-2562758|+|ctg1_2570|	NZ_LQIR01000019|c6|39619-40272|-|AU192_RS25090|acyltransferase|WP_082694996.1	43.0	100	42	3	74	170	120	207	6.0e-09	65.5
input|c5|2562098-2562758|+|ctg1_2570|	NZ_FOHL01000004|c3|185810-186316|+|BMW67_RS08580|acyltransferase|WP_072747116.1	53.7	54	25	0	117	170	83	136	1.0e-08	64.7
input|c5|2562098-2562758|+|ctg1_2570|	NZ_GL877878|c3|1203471-1204136|-|SSPN_RS0106050|antibiotic_acetyltransferase|WP_029535021.1	23.1	212	135	3	14	215	23	216	1.0e-08	64.7
input|c5|2562098-2562758|+|ctg1_2570|	NZ_LQBR01000003|c3|359097-365261|-|AVO43_RS10690|non-ribosomal_peptide_synthetase|WP_067084620.1	45.3	75	39	2	120	192	1963	2037	1.0e-08	64.7
input|c5|2562098-2562758|+|ctg1_2570|	NZ_CP025023|c2|136791-137348|+|CKO49_RS00605|acyltransferase|WP_000584662.1	53.2	62	28	1	110	170	123	184	1.3e-08	64.3
input|c5|2562098-2562758|+|ctg1_2570|	NZ_FNOT01000020|c2|33350-33943|-|BLW63_RS23010|acyltransferase|WP_091161487.1	34.7	101	58	3	69	169	102	194	1.3e-08	64.3
input|c5|2562098-2562758|+|ctg1_2570|	NZ_FQKL01000001|c5|2159755-2160312|+|BT577_RS10700|acyltransferase|WP_000584662.1	53.2	62	28	1	110	170	123	184	1.3e-08	64.3
input|c5|2562098-2562758|+|ctg1_2570|	NZ_JXYP01000029|c13|56227-56736|+|TU34_RS23075|acyltransferase|WP_082080343.1	54.2	59	27	0	116	174	99	157	1.3e-08	64.3
input|c5|2562098-2562758|+|ctg1_2570|	NZ_KB235919|c3|164373-165128|-|PLEUR7319_RS0102155|acyltransferase|WP_019503565.1	42.9	63	36	0	109	171	181	243	1.3e-08	64.3
input|c5|2562098-2562758|+|ctg1_2570|	NZ_KB976864|c1|269444-270004|-|KOW_RS01315|acyltransferase|WP_016131137.1	66.7	51	17	0	120	170	88	138	1.3e-08	64.3
input|c5|2562098-2562758|+|ctg1_2570|	NZ_LWAB01000002|c6|378814-379518|-|A4U61_RS02910|sugar_O-acetyltransferase|WP_079130315.1	34.6	104	57	2	74	177	101	193	1.3e-08	64.3
input|c5|2562098-2562758|+|ctg1_2570|	NZ_FNTB01000001|c2|1875729-1876286|-|BLW30_RS07875|colanic_acid_biosynthesis_acetyltransferase_WcaF|WP_074671703.1	38.2	110	55	2	67	176	89	185	1.7e-08	63.9
input|c5|2562098-2562758|+|ctg1_2570|	NZ_GG696774|c2|368908-369468|-|HMPREF0793_RS08510|sugar_O-acetyltransferase|WP_037541679.1	52.9	51	24	0	119	169	132	182	1.7e-08	63.9
input|c5|2562098-2562758|+|ctg1_2570|	NZ_JRFE01000012|c4|55500-56228|+|KV40_RS06215|acyltransferase|WP_081942784.1	50.9	57	28	0	115	171	185	241	1.7e-08	63.9
input|c5|2562098-2562758|+|ctg1_2570|	NZ_JXXP01000005|c3|162510-163070|+|TH16_RS04815|sugar_O-acetyltransferase|WP_037541679.1	52.9	51	24	0	119	169	132	182	1.7e-08	63.9
input|c5|2562098-2562758|+|ctg1_2570|	NZ_LJIS01000089|c20|29213-29641|-|AN948_RS03015|acyltransferase|WP_054186740.1	39.6	101	58	3	73	171	28	127	1.7e-08	63.9
input|c5|2562098-2562758|+|ctg1_2570|	NZ_LZFS01000013|c2|754541-755131|+|A9261_RS14645|sugar_O-acetyltransferase|WP_065112513.1	27.4	168	100	6	6	170	28	176	2.3e-08	63.5
input|c5|2562098-2562758|+|ctg1_2570|	NC_007645|c5|2810758-2811363|-|HCH_RS12365|acyltransferase|WP_011396589.1	37.8	98	55	2	74	171	104	195	3.0e-08	63.2
input|c5|2562098-2562758|+|ctg1_2570|	NZ_CCEG01000006|c7|144216-144809|-|ERS140162_RS08670|sugar_O-acetyltransferase|WP_047426636.1	44.3	61	34	0	110	170	123	183	3.0e-08	63.2
input|c5|2562098-2562758|+|ctg1_2570|	NZ_CCEQ01000006|c7|136103-136696|+|ERS140167_RS11535|sugar_O-acetyltransferase|WP_047450126.1	44.3	61	34	0	110	170	123	183	3.0e-08	63.2
input|c5|2562098-2562758|+|ctg1_2570|	NZ_CM001776|c6|4435366-4435635|-|SYN7336_RS29305|hypothetical_protein|WP_083885837.1	37.5	72	45	0	98	169	14	85	3.9e-08	62.8
input|c5|2562098-2562758|+|ctg1_2570|	NZ_FMZF01000002|c3|217379-217750|-|BLQ97_RS06185|acyltransferase|WP_091365711.1	63.8	47	17	0	119	165	66	112	3.9e-08	62.8
input|c5|2562098-2562758|+|ctg1_2570|	NZ_JWLW01000012|c1|74764-75348|-|RJ41_RS06005|acetyltransferase|WP_039218245.1	38.5	104	54	3	68	170	97	191	3.9e-08	62.8
input|c5|2562098-2562758|+|ctg1_2570|	NZ_KI912159|c5|4798821-4799351|-|MESLO2_RS0124250|acyltransferase|WP_032925837.1	37.0	92	46	2	79	170	87	166	3.9e-08	62.8
input|c5|2562098-2562758|+|ctg1_2570|	NC_018678|c3|3132180-3132761|-|AMEC673_RS13660|O-acetyltransferase|WP_014977072.1	37.7	106	56	3	68	172	97	193	5.1e-08	62.4
input|c5|2562098-2562758|+|ctg1_2570|	NC_021717|c3|3094416-3094997|-|I876_RS13500|transferase_hexapeptide_repeat_containing_protein|WP_020743973.1	37.7	106	56	3	68	172	97	193	5.1e-08	62.4
input|c5|2562098-2562758|+|ctg1_2570|	NZ_BCXH01000005|c9|78163-78723|+|RY1_RS10505|acyltransferase|WP_072803505.1	29.4	160	96	5	15	165	16	167	5.1e-08	62.4
input|c5|2562098-2562758|+|ctg1_2570|	NZ_JRLB01000015|c1|69130-69753|-|LH51_RS03895|acyltransferase|WP_036519889.1	39.1	87	48	2	106	188	83	168	5.1e-08	62.4
input|c5|2562098-2562758|+|ctg1_2570|	NZ_JSUM01000006|c1|85441-86013|-|OA57_RS04655|sugar_O-acetyltransferase|WP_034614062.1	58.8	51	21	0	119	169	135	185	5.1e-08	62.4
input|c5|2562098-2562758|+|ctg1_2570|	NZ_LNNA01000027|c6|179241-179801|+|AST01_RS11460|sugar_O-acetyltransferase|WP_069833181.1	40.5	74	43	1	98	170	110	183	5.1e-08	62.4
input|c5|2562098-2562758|+|ctg1_2570|	NZ_AKXQ01000001|c2|383516-384061|+|A923_RS0101685|sugar_O-acetyltransferase|WP_026006013.1	34.3	99	54	1	71	169	92	179	6.6e-08	62.0
input|c5|2562098-2562758|+|ctg1_2570|	NZ_DS990119|c1|193304-193867|-|BACPLE_RS02075|sugar_O-acetyltransferase|WP_007558465.1	56.9	51	22	0	119	169	134	184	6.6e-08	62.0
input|c5|2562098-2562758|+|ctg1_2570|	NZ_FMXM01000012|c6|81207-81764|+|BLS48_RS19550|acyltransferase|WP_091580777.1	34.4	93	47	2	79	170	96	175	6.6e-08	62.0
input|c5|2562098-2562758|+|ctg1_2570|	NZ_LYVF01000106|c1|59167-60180|+|A6M21_RS07425|hypothetical_protein|WP_066667473.1	52.6	57	27	0	114	170	271	327	6.6e-08	62.0
input|c5|2562098-2562758|+|ctg1_2570|	NZ_LYXZ01000058|c5|21990-22547|+|BA190_RS29385|sugar_O-acetyltransferase|WP_068296467.1	38.8	103	52	2	67	169	90	181	6.6e-08	62.0
input|c5|2562098-2562758|+|ctg1_2570|	NZ_CP009241|c4|4277369-4277926|-|H70357_RS18445|sugar_O-acetyltransferase|WP_038592519.1	60.0	50	20	0	120	169	129	178	8.7e-08	61.6
input|c5|2562098-2562758|+|ctg1_2570|	NZ_CP017101|c4|3267845-3268615|+|IE4872_RS16505|antibiotic_acetyltransferase|WP_074069398.1	42.9	70	40	0	119	188	140	209	8.7e-08	61.6
input|c5|2562098-2562758|+|ctg1_2570|	NZ_DS990592|c1|1714640-1715194|+|VDG1235_RS06900|sugar_O-acetyltransferase|WP_008103453.1	28.4	134	87	3	46	170	50	183	8.7e-08	61.6
input|c5|2562098-2562758|+|ctg1_2570|	NZ_FPCH01000002|c3|588104-588700|-|BM399_RS09660|acyltransferase|WP_092867471.1	37.9	87	46	2	83	169	117	195	8.7e-08	61.6
input|c5|2562098-2562758|+|ctg1_2570|	NZ_JQBV01000002|c2|306981-307550|+|IV76_RS03985|transferase|WP_015075783.1	54.9	51	23	0	120	170	135	185	8.7e-08	61.6
input|c5|2562098-2562758|+|ctg1_2570|	NZ_JQLH01000001|c2|680533-681069|-|P177_RS02845|putative_colanic_acid_biosynthesis_acetyltransferase|WP_036157686.1	50.9	53	26	0	119	171	122	174	1.1e-07	61.2
input|c5|2562098-2562758|+|ctg1_2570|	NZ_JWLX01000031|c3|190054-190641|-|RJ43_RS15975|acyltransferase|WP_039228420.1	37.9	103	54	3	68	169	97	190	1.1e-07	61.2
input|c5|2562098-2562758|+|ctg1_2570|	NZ_KE386490|c3|63407-63877|-|METSZ_RS0112030|acyltransferase|WP_026610396.1	57.7	52	22	0	118	169	76	127	1.1e-07	61.2
input|c5|2562098-2562758|+|ctg1_2570|	NZ_LNMZ01000047|c4|18929-19489|-|AST00_RS10175|sugar_O-acetyltransferase|WP_069818163.1	39.2	74	44	1	98	170	110	183	1.1e-07	61.2
input|c5|2562098-2562758|+|ctg1_2570|	NZ_LNNB01000033|c7|25398-25958|+|AST02_RS13165|sugar_O-acetyltransferase|WP_069818163.1	39.2	74	44	1	98	170	110	183	1.1e-07	61.2
input|c5|2562098-2562758|+|ctg1_2570|	NZ_LYTK01000012|c6|378631-379161|+|A8145_RS16195|acyltransferase|WP_056569406.1	35.9	92	47	2	79	170	87	166	1.1e-07	61.2
input|c5|2562098-2562758|+|ctg1_2570|	NZ_AJZF02000178|c5|1864-2454|-|A144_RS22945|sugar_O-acetyltransferase|WP_029222509.1	31.0	100	57	2	72	170	88	176	1.5e-07	60.8
input|c5|2562098-2562758|+|ctg1_2570|	NZ_KV827773|c1|175515-176075|+|HMPREF2580_RS01390|sugar_O-acetyltransferase|WP_070830140.1	51.0	51	25	0	119	169	132	182	1.5e-07	60.8
input|c5|2562098-2562758|+|ctg1_2570|	NZ_LZFY01000002|c2|152500-153090|-|A9266_RS05415|sugar_O-acetyltransferase|WP_081279834.1	28.8	125	70	4	72	195	88	194	1.5e-07	60.8
input|c5|2562098-2562758|+|ctg1_2570|	NZ_AJZQ02000057|c4|22321-22911|-|A165_RS16345|sugar_O-acetyltransferase|WP_020477285.1	30.0	100	58	2	72	170	88	176	2.5e-07	60.1
input|c5|2562098-2562758|+|ctg1_2570|	NZ_GG657754|c5|1056752-1057300|+|SSOG_RS03870|sugar_O-acetyltransferase|WP_039940609.1	52.9	51	24	0	120	170	126	176	2.5e-07	60.1
input|c5|2562098-2562758|+|ctg1_2570|	NZ_LLWK01000034|c3|14681-15271|-|AP058_RS05825|acetyltransferase|WP_066307778.1	37.7	106	53	1	70	175	87	179	2.5e-07	60.1
input|c5|2562098-2562758|+|ctg1_2570|	NZ_MKKO01000039|c4|824989-825597|+|BH583_RS22380|sugar_O-acetyltransferase|WP_076671861.1	30.0	100	58	2	72	170	94	182	2.5e-07	60.1
input|c5|2562098-2562758|+|ctg1_2570|	NZ_AJZE02000047|c2|42668-43258|-|A143_RS07870|sugar_O-acetyltransferase|WP_029225060.1	30.0	100	58	2	72	170	88	176	3.3e-07	59.7
input|c5|2562098-2562758|+|ctg1_2570|	NZ_CM001974|c3|1352262-1353035|-|DCH402_RS06165|antibiotic_acetyltransferase|WP_040000350.1	30.8	133	74	3	72	189	84	213	3.3e-07	59.7
input|c5|2562098-2562758|+|ctg1_2570|	NZ_CP021780|c2|1153951-1154535|-|B9T62_RS04685|sugar_O-acetyltransferase|WP_087914199.1	39.1	64	39	0	106	169	119	182	3.3e-07	59.7
input|c5|2562098-2562758|+|ctg1_2570|	NC_013173|c2|2540690-2541262|-|DBAC_RS11040|acyltransferase|WP_015774378.1	38.7	93	50	4	79	171	104	189	4.3e-07	59.3
input|c5|2562098-2562758|+|ctg1_2570|	NZ_CAJF01000018|c3|41195-41752|-|WYM_RS20025|acyltransferase|WP_019180979.1	47.1	51	27	0	120	170	133	183	4.3e-07	59.3
input|c5|2562098-2562758|+|ctg1_2570|	NZ_CP009556|c14|697504-698133|+|BG90_RS21125|acetyltransferase|WP_010117688.1	30.1	136	80	3	74	197	61	193	4.3e-07	59.3
input|c5|2562098-2562758|+|ctg1_2570|	NZ_CP011271|c2|623128-623790|+|VT84_RS02450|acyltransferase|WP_052553684.1	39.4	99	52	2	78	176	124	214	4.3e-07	59.3
input|c5|2562098-2562758|+|ctg1_2570|	NZ_FNLM01000034|c5|2784381-2785007|-|BLU62_RS18025|acyltransferase|WP_074851162.1	40.0	100	47	3	72	171	106	192	4.3e-07	59.3
input|c5|2562098-2562758|+|ctg1_2570|	NZ_FOTO01000001|c1|370648-371220|-|BMZ24_RS01690|acyltransferase|WP_092188625.1	38.7	93	50	4	79	171	104	189	4.3e-07	59.3
input|c5|2562098-2562758|+|ctg1_2570|	NZ_HG424486|c4|54802-55218|+|TX83_RS09420|acyltransferase|WP_087960703.1	35.6	104	48	5	74	171	42	132	4.3e-07	59.3
input|c5|2562098-2562758|+|ctg1_2570|	NZ_HG764819|c2|187941-188567|-|TY17_RS01815|acyltransferase|WP_006358605.1	40.0	100	47	3	72	171	106	192	4.3e-07	59.3
input|c5|2562098-2562758|+|ctg1_2570|	NZ_KI629800|c5|260763-261389|-|MR48_RS11445|acyltransferase|WP_006358605.1	40.0	100	47	3	72	171	106	192	4.3e-07	59.3
input|c5|2562098-2562758|+|ctg1_2570|	NZ_KQ948029|c25|192992-194014|-|AQI88_RS26370|hypothetical_protein|WP_107118666.1	33.3	99	62	2	71	165	82	180	4.3e-07	59.3
input|c5|2562098-2562758|+|ctg1_2570|	NZ_MAQW01000012|c6|815061-815648|+|A8L34_RS15300|sugar_O-acetyltransferase|WP_066371247.1	37.5	64	40	0	106	169	119	182	4.3e-07	59.3
input|c5|2562098-2562758|+|ctg1_2570|	NZ_AAWS01000017|c7|107777-109423|+|M23134_RS38375|steryl_acetyl_hydrolase|WP_002698430.1	56.0	50	22	0	120	169	189	238	5.6e-07	58.9
input|c5|2562098-2562758|+|ctg1_2570|	NZ_AUJE01000002|c1|173799-174362|+|G598_RS0101635|acetyltransferase|WP_080656908.1	54.9	51	23	0	120	170	135	185	5.6e-07	58.9
input|c5|2562098-2562758|+|ctg1_2570|	NZ_CP014045|c2|1436201-1436764|+|AL545_RS15510|sugar_O-acetyltransferase|WP_017821458.1	27.6	127	87	1	52	173	59	185	5.6e-07	58.9
input|c5|2562098-2562758|+|ctg1_2570|	NZ_FRCD01000019|c4|38062-38763|+|BUC06_RS19230|acyltransferase|WP_073335622.1	36.7	98	55	2	79	176	143	233	5.6e-07	58.9
input|c5|2562098-2562758|+|ctg1_2570|	NZ_JQFW01000002|c1|131645-132223|+|JV36_RS0101315|acyltransferase|WP_032097153.1	37.9	103	54	3	68	169	97	190	5.6e-07	58.9
input|c5|2562098-2562758|+|ctg1_2570|	NZ_JWLY01000005|c1|91226-91813|+|RJ44_RS04620|acyltransferase|WP_039231464.1	36.9	103	55	3	68	169	97	190	5.6e-07	58.9
input|c5|2562098-2562758|+|ctg1_2570|	NZ_LQBM01000003|c4|72461-73078|-|AVL63_RS05935|sugar_O-acetyltransferase|WP_083504733.1	39.3	61	37	0	109	169	141	201	5.6e-07	58.9
input|c5|2562098-2562758|+|ctg1_2570|	NZ_CP012202|c2|3152715-3153302|-|ACZ81_RS13760|acyltransferase|WP_061486225.1	36.9	103	55	3	68	169	97	190	7.3e-07	58.5
input|c5|2562098-2562758|+|ctg1_2570|	NZ_CP018321|c3|3133434-3134021|-|TE101_RS13710|acetyltransferase|WP_101565324.1	36.9	103	55	3	68	169	97	190	7.3e-07	58.5
input|c5|2562098-2562758|+|ctg1_2570|	NZ_CP020038|c9|5093863-5094411|-|BVC89_RS21110|sugar_O-acetyltransferase|WP_086933103.1	50.0	50	25	0	120	169	130	179	7.3e-07	58.5
input|c5|2562098-2562758|+|ctg1_2570|	NZ_LIRB01000135|c1|144334-144888|+|AMQ84_RS18020|sugar_O-acetyltransferase|WP_099091691.1	44.8	67	35	1	103	169	106	170	7.3e-07	58.5
input|c5|2562098-2562758|+|ctg1_2570|	NZ_LN831776|c6|6723327-6723923|-|PRIO_RS28375|sugar_O-acetyltransferase|WP_046505707.1	44.8	67	35	1	103	169	120	184	7.3e-07	58.5
input|c5|2562098-2562758|+|ctg1_2570|	NZ_CP010429|c7|5530026-5530607|+|SD10_RS22485|acetyltransferase|WP_046579995.1	34.3	105	62	2	78	175	83	187	9.6e-07	58.2
input|c5|2562098-2562758|+|ctg1_2570|	NZ_JNIO01000008|c4|544432-545037|-|P159_RS0110365|sugar_O-acetyltransferase|WP_029543827.1	29.3	99	58	2	72	169	93	180	9.6e-07	58.2
input|c5|2562098-2562758|+|ctg1_2570|	NZ_LFWH01000031|c3|41864-42427|+|ACS83_RS08625|sugar_O-acetyltransferase|WP_053306980.1	27.6	127	87	1	52	173	59	185	9.6e-07	58.2
input|c5|2562098-2562758|+|ctg1_2570|	NC_016604|c2|317580-318125|-|MYCRHN_RS01495|acyltransferase|WP_014208766.1	50.0	56	28	0	116	171	122	177	1.2e-06	57.8
input|c5|2562098-2562758|+|ctg1_2570|	NZ_BAEI01000067|c5|79382-79876|-|GOPIP_RS28375|acyltransferase|WP_081482530.1	32.4	102	55	1	70	171	72	159	1.2e-06	57.8
input|c5|2562098-2562758|+|ctg1_2570|	NZ_FQVP01000001|c8|591861-592406|-|BUC08_RS02820|sugar_O-acetyltransferase|WP_037920766.1	34.5	110	48	3	74	166	77	179	1.2e-06	57.8
input|c5|2562098-2562758|+|ctg1_2570|	NZ_JEMO01000006|c1|68495-69127|+|BG28_RS04240|sugar_O-acetyltransferase|WP_084479425.1	37.1	62	39	0	109	170	146	207	1.2e-06	57.8
input|c5|2562098-2562758|+|ctg1_2570|	NZ_ABCM01000003|c7|358202-358774|+|PBAL39_RS06110|nodulation_protein_L|WP_008239407.1	49.2	59	30	0	119	177	132	190	2.1e-06	57.0
input|c5|2562098-2562758|+|ctg1_2570|	NZ_BDBT01000032|c19|52104-52661|-|NS3_RS24430|sugar_O-acetyltransferase|WP_067864143.1	39.1	64	39	0	106	169	120	183	2.1e-06	57.0
input|c5|2562098-2562758|+|ctg1_2570|	NZ_CP022989|c1|390682-391332|-|CJU94_RS01685|acyltransferase|WP_095417286.1	42.3	71	40	1	107	176	139	209	2.1e-06	57.0
input|c5|2562098-2562758|+|ctg1_2570|	NZ_JYKS01000010|c1|36606-37181|+|TZ03_RS07695|N-acetyltransferase|WP_051096746.1	51.9	52	25	0	117	168	101	152	2.1e-06	57.0
input|c5|2562098-2562758|+|ctg1_2570|	NZ_KI519605|c2|563559-564134|+|D886_RS0121980|N-acetyltransferase|WP_027595959.1	51.9	52	25	0	117	168	101	152	2.1e-06	57.0
input|c5|2562098-2562758|+|ctg1_2570|	NZ_CH672390|c3|2369585-2370007|-|NAP1_RS11285|acetyltransferase|WP_083776333.1	47.2	53	28	0	118	170	52	104	2.8e-06	56.6
input|c5|2562098-2562758|+|ctg1_2570|	NZ_CP021744|c26|6578472-6579233|+|SMD11_RS28530|acyltransferase|WP_087929174.1	30.7	101	56	2	70	170	127	213	2.8e-06	56.6
input|c5|2562098-2562758|+|ctg1_2570|	NZ_LT607803|c8|5872278-5872853|-|VAR608DRAFT_RS27760|putative_colanic_acid_biosynthesis_acetyltransferase|WP_088957001.1	50.0	48	24	0	124	171	138	185	2.8e-06	56.6
input|c5|2562098-2562758|+|ctg1_2570|	NZ_ALWI01000121|c21|120956-121513|-|B392_RS0136280|sugar_O-acetyltransferase|WP_017335593.1	33.0	103	58	1	67	169	90	181	3.6e-06	56.2
input|c5|2562098-2562758|+|ctg1_2570|	NZ_FNSG01000001|c28|7603218-7603988|+|BLW52_RS33100|acyltransferase|WP_093487512.1	44.8	58	31	1	114	170	153	210	3.6e-06	56.2
input|c5|2562098-2562758|+|ctg1_2570|	NZ_JOFL01000001|c5|410236-410997|-|IF61_RS0101880|acyltransferase|WP_030364391.1	30.7	101	56	2	70	170	127	213	3.6e-06	56.2
input|c5|2562098-2562758|+|ctg1_2570|	NZ_KB890711|c12|94637-95389|+|B048_RS0113640|acyltransferase|WP_008412820.1	29.7	128	70	5	60	176	97	215	3.6e-06	56.2
input|c5|2562098-2562758|+|ctg1_2570|	NZ_LNBE01000002|c4|97107-97871|+|AS857_RS02250|acyltransferase|WP_058041399.1	30.7	101	56	2	70	170	127	213	3.6e-06	56.2
input|c5|2562098-2562758|+|ctg1_2570|	NZ_LOZU01000023|c7|90591-91148|-|WJ63_RS11200|sugar_O-acetyltransferase|WP_017335593.1	33.0	103	58	1	67	169	90	181	3.6e-06	56.2
input|c5|2562098-2562758|+|ctg1_2570|	NZ_LT907981|c6|826820-827584|-|CPH93_RS02865|acyltransferase|WP_096215279.1	44.8	58	31	1	114	170	151	208	3.6e-06	56.2
input|c5|2562098-2562758|+|ctg1_2570|	NZ_LIRF01000003|c3|802428-802991|-|AMQ68_RS03765|sugar_O-acetyltransferase|WP_054509269.1	42.0	50	29	0	120	169	133	182	4.7e-06	55.8
input|c5|2562098-2562758|+|ctg1_2570|	NZ_LRRO01000911|c5|86302-86628|-|ACS92_RS13195|acetyltransferase|ACS92_RS13195	48.0	50	26	0	120	169	54	103	4.7e-06	55.8
input|c5|2562098-2562758|+|ctg1_2570|	NZ_CP014517|c3|1873464-1874024|-|AX767_RS09390|transferase|WP_068630702.1	52.8	53	25	0	119	171	129	181	6.2e-06	55.5
input|c5|2562098-2562758|+|ctg1_2570|	NZ_CP017718|c1|2527445-2527927|+|BJP38_RS11940|N-acetyltransferase|WP_070960538.1	58.3	48	20	0	118	165	102	149	6.2e-06	55.5
input|c5|2562098-2562758|+|ctg1_2570|	NZ_KV917371|c4|1946368-1946910|+|BK577_RS09100|hypothetical_protein|WP_078433516.1	52.7	55	26	0	116	170	81	135	6.2e-06	55.5
input|c5|2562098-2562758|+|ctg1_2570|	NZ_LRQV01000001|c1|20753-21307|-|AWW66_RS00100|sugar_O-acetyltransferase|WP_067359207.1	37.5	64	40	0	102	165	113	176	6.2e-06	55.5
input|c5|2562098-2562758|+|ctg1_2570|	NZ_AWTB01000027|c6|22780-23406|-|BMSG_RS0110240|acyltransferase|WP_024498662.1	40.0	100	47	3	72	171	106	192	8.1e-06	55.1
input|c5|2562098-2562758|+|ctg1_2570|	NZ_BANS01000008|c10|31076-31702|+|GOAMI_RS04770|acyltransferase|WP_024498662.1	40.0	100	47	3	72	171	106	192	8.1e-06	55.1
input|c5|2562098-2562758|+|ctg1_2570|	NZ_CP023405|c3|1056555-1057181|+|CNO18_RS04950|acyltransferase|WP_024498662.1	40.0	100	47	3	72	171	106	192	8.1e-06	55.1
input|c5|2562098-2562758|+|ctg1_2570|	NZ_FQZX01000001|c2|1355808-1356386|+|BUC31_RS05765|acyltransferase|WP_073242067.1	55.8	52	23	0	119	170	138	189	8.1e-06	55.1
input|c5|2562098-2562758|+|ctg1_2570|	NZ_FQZX01000001|c2|1401178-1401729|-|BUC31_RS05905|putative_colanic_acid_biosynthesis_acetyltransferase|WP_073242132.1	35.4	99	47	2	78	171	93	179	8.1e-06	55.1
input|c5|2562098-2562758|+|ctg1_2570|	NZ_MJAO01000009|c4|143805-144362|-|BHU62_RS11265|maltose_O-acetyltransferase|WP_073532086.1	29.7	148	91	5	36	170	37	184	8.1e-06	55.1
input|c5|2563087-2564401|+|ctg1_2571|	NZ_CP010089|c5|2563088-2564401|+|BT4G5_RS13385|D-alanyl-D-alanine_carboxypeptidase|WP_000677704.1	99.8	437	1	0	1	437	1	437	5.2e-246	854.0
input|c5|2563087-2564401|+|ctg1_2571|	NZ_CP011349|c1|174550-175863|-|XI92_RS00670|D-alanyl-D-alanine_carboxypeptidase|WP_000677704.1	99.8	437	1	0	1	437	1	437	5.2e-246	854.0
input|c5|2563087-2564401|+|ctg1_2571|	NZ_KK088350|c4|36072-37385|-|BF15_RS20165|D-alanyl-D-alanine_carboxypeptidase|WP_000677704.1	99.8	437	1	0	1	437	1	437	5.2e-246	854.0
input|c5|2563087-2564401|+|ctg1_2571|	NZ_LKID01000030|c2|51271-52584|-|AMR94_RS02970|D-alanyl-D-alanine_carboxypeptidase|WP_000677704.1	99.8	437	1	0	1	437	1	437	5.2e-246	854.0
input|c5|2563087-2564401|+|ctg1_2571|	NZ_KB976173|c4|1794187-1795500|+|IIU_RS09615|D-alanyl-D-alanine_carboxypeptidase|WP_016109985.1	99.3	437	3	0	1	437	1	437	1.3e-244	849.4
input|c5|2563087-2564401|+|ctg1_2571|	NZ_LDEU01000066|c7|38711-40024|-|AN165_RS13095|D-alanyl-D-alanine_carboxypeptidase|WP_016109985.1	99.3	437	3	0	1	437	1	437	1.3e-244	849.4
input|c5|2563087-2564401|+|ctg1_2571|	NZ_ABDA02000007|c6|96199-97512|-|BCAH1134_RS20450|D-alanyl-D-alanine_carboxypeptidase|WP_000677705.1	99.1	437	4	0	1	437	1	437	2.2e-244	848.6
input|c5|2563087-2564401|+|ctg1_2571|	NZ_CM000717|c5|2157033-2158346|+|BCERE0005_RS11230|D-alanyl-D-alanine_carboxypeptidase|WP_000677705.1	99.1	437	4	0	1	437	1	437	2.2e-244	848.6
input|c5|2563087-2564401|+|ctg1_2571|	NZ_CP007512|c5|2179165-2180478|+|CY96_RS11120|D-alanyl-D-alanine_carboxypeptidase|WP_000677705.1	99.1	437	4	0	1	437	1	437	2.2e-244	848.6
input|c5|2563087-2564401|+|ctg1_2571|	NZ_JH414709|c4|597325-598638|+|HMPREF1014_RS12160|D-alanyl-D-alanine_carboxypeptidase|WP_000677705.1	99.1	437	4	0	1	437	1	437	2.2e-244	848.6
input|c5|2563087-2564401|+|ctg1_2571|	NZ_LXLG01000017|c5|1301493-1302806|+|BTGOE2_RS13040|D-alanyl-D-alanine_carboxypeptidase|WP_000677705.1	99.1	437	4	0	1	437	1	437	2.2e-244	848.6
input|c5|2563087-2564401|+|ctg1_2571|	NZ_MQTH01000040|c9|117317-118630|-|BHL21_RS25285|D-alanyl-D-alanine_carboxypeptidase|WP_000677705.1	99.1	437	4	0	1	437	1	437	2.2e-244	848.6
input|c5|2563087-2564401|+|ctg1_2571|	NZ_MSFC01000020|c4|75341-76654|-|BUM91_RS16105|D-alanyl-D-alanine_carboxypeptidase|WP_000677705.1	99.1	437	4	0	1	437	1	437	2.2e-244	848.6
input|c5|2563087-2564401|+|ctg1_2571|	NZ_CM000722|c5|2259829-2261142|-|BCERE0011_RS11505|D-alanyl-D-alanine_carboxypeptidase|WP_000677707.1	98.9	437	5	0	1	437	1	437	6.3e-244	847.0
input|c5|2563087-2564401|+|ctg1_2571|	NZ_JYPI01000034|c5|175982-177295|-|TU54_RS14965|D-alanyl-D-alanine_carboxypeptidase|WP_048568148.1	98.9	437	5	0	1	437	1	437	1.1e-243	846.3
input|c5|2563087-2564401|+|ctg1_2571|	NZ_MJBF01000031|c9|55009-56322|+|BHV55_RS25085|D-alanyl-D-alanine_carboxypeptidase|WP_048568148.1	98.9	437	5	0	1	437	1	437	1.1e-243	846.3
input|c5|2563087-2564401|+|ctg1_2571|	NZ_CM000736|c12|5165173-5166486|+|BCERE0025_RS26615|D-alanyl-D-alanine_carboxypeptidase|WP_000677706.1	98.6	437	6	0	1	437	1	437	3.1e-243	844.7
input|c5|2563087-2564401|+|ctg1_2571|	NZ_CP010106|c5|2394002-2395315|+|NF53_RS12505|D-alanyl-D-alanine_carboxypeptidase|WP_000677708.1	98.6	437	6	0	1	437	1	437	3.1e-243	844.7
input|c5|2563087-2564401|+|ctg1_2571|	NZ_CP015727|c4|1650207-1651520|+|DA68_RS08470|D-alanyl-D-alanine_carboxypeptidase|WP_025966191.1	98.6	437	6	0	1	437	1	437	3.1e-243	844.7
input|c5|2563087-2564401|+|ctg1_2571|	NZ_JH791942|c5|2267224-2268537|+|IE7_RS11580|D-alanyl-D-alanine_carboxypeptidase|WP_000677708.1	98.6	437	6	0	1	437	1	437	3.1e-243	844.7
input|c5|2563087-2564401|+|ctg1_2571|	NZ_MCAX01000001|c5|2130059-2131372|-|BC344_RS10590|D-alanyl-D-alanine_carboxypeptidase|WP_000677708.1	98.6	437	6	0	1	437	1	437	3.1e-243	844.7
input|c5|2563087-2564401|+|ctg1_2571|	NZ_HG810017|c5|1126203-1127516|+|BTDB27_RS21020|D-alanyl-D-alanine_carboxypeptidase|WP_030025650.1	98.4	437	7	0	1	437	1	437	4.1e-243	844.3
input|c5|2563087-2564401|+|ctg1_2571|	NZ_LCYK01000075|c2|235146-236459|-|B4080_RS22155|D-alanyl-D-alanine_carboxypeptidase|WP_046946294.1	98.2	437	8	0	1	437	1	437	7.0e-243	843.6
input|c5|2563087-2564401|+|ctg1_2571|	NZ_MIFK01000032|c5|31178-32491|-|BHL04_RS14835|D-alanyl-D-alanine_carboxypeptidase|WP_046946294.1	98.2	437	8	0	1	437	1	437	7.0e-243	843.6
input|c5|2563087-2564401|+|ctg1_2571|	NZ_CM000734|c4|2159017-2160330|+|BCERE0023_RS11115|D-alanyl-D-alanine_carboxypeptidase|WP_000677709.1	98.4	437	7	0	1	437	1	437	1.2e-242	842.8
input|c5|2563087-2564401|+|ctg1_2571|	NZ_JH791951|c5|2111956-2113269|+|IE9_RS10950|D-alanyl-D-alanine_carboxypeptidase|WP_000677709.1	98.4	437	7	0	1	437	1	437	1.2e-242	842.8
input|c5|2563087-2564401|+|ctg1_2571|	NZ_CP019230|c4|1843597-1844910|+|BVH75_RS09950|D-alanyl-D-alanine_carboxypeptidase|WP_061139286.1	98.4	437	7	0	1	437	1	437	1.6e-242	842.4
input|c5|2563087-2564401|+|ctg1_2571|	NZ_CP022345|c5|2523065-2524378|-|CCX84_RS13430|D-alanyl-D-alanine_carboxypeptidase|WP_061139286.1	98.4	437	7	0	1	437	1	437	1.6e-242	842.4
input|c5|2563087-2564401|+|ctg1_2571|	NZ_LPUS01000001|c5|2341363-2342676|-|AU379_RS11685|D-alanyl-D-alanine_carboxypeptidase|WP_061139286.1	98.4	437	7	0	1	437	1	437	1.6e-242	842.4
input|c5|2563087-2564401|+|ctg1_2571|	NZ_CP016588|c6|3337895-3339208|-|BCM43_RS16890|D-alanyl-D-alanine_carboxypeptidase|WP_065704139.1	98.2	437	8	0	1	437	1	437	2.0e-242	842.0
input|c5|2563087-2564401|+|ctg1_2571|	NZ_KB976806|c5|30983-32296|+|IIY_RS12390|D-alanyl-D-alanine_carboxypeptidase|WP_016117928.1	97.9	437	9	0	1	437	1	437	5.9e-242	840.5
input|c5|2563087-2564401|+|ctg1_2571|	NZ_LJKC01000029|c11|45493-46806|+|B4084_RS15985|D-alanyl-D-alanine_carboxypeptidase|WP_016117928.1	97.9	437	9	0	1	437	1	437	5.9e-242	840.5
input|c5|2563087-2564401|+|ctg1_2571|	NZ_JYCM01000133|c10|24131-25444|-|LG48_RS29420|D-alanyl-D-alanine_carboxypeptidase|WP_044797530.1	97.7	437	10	0	1	437	1	437	1.7e-241	839.0
input|c5|2563087-2564401|+|ctg1_2571|	NZ_LZRI01000012|c5|673056-674369|+|A9987_RS13805|D-alanyl-D-alanine_carboxypeptidase|WP_065223717.1	98.2	437	8	0	1	437	1	437	2.3e-241	838.6
input|c5|2563087-2564401|+|ctg1_2571|	NZ_CM000715|c4|2099260-2100573|+|BCERE0002_RS11025|D-alanyl-D-alanine_carboxypeptidase|WP_000677702.1	97.7	437	10	0	1	437	1	437	6.6e-241	837.0
input|c5|2563087-2564401|+|ctg1_2571|	NZ_KN050654|c7|3747796-3749109|-|DJ50_RS18645|D-alanyl-D-alanine_carboxypeptidase|WP_000677702.1	97.7	437	10	0	1	437	1	437	6.6e-241	837.0
input|c5|2563087-2564401|+|ctg1_2571|	NZ_CP009686|c5|2400770-2402083|+|FORC5_RS12365|D-alanyl-D-alanine_carboxypeptidase|WP_025709613.1	97.5	437	11	0	1	437	1	437	1.1e-240	836.3
input|c5|2563087-2564401|+|ctg1_2571|	NZ_CP017234|c6|2365079-2366392|+|FORC48_RS12480|D-alanyl-D-alanine_carboxypeptidase|WP_025709613.1	97.5	437	11	0	1	437	1	437	1.1e-240	836.3
input|c5|2563087-2564401|+|ctg1_2571|	NZ_LABH01000046|c4|48298-49611|+|TU58_RS17575|D-alanyl-D-alanine_carboxypeptidase|WP_025709613.1	97.5	437	11	0	1	437	1	437	1.1e-240	836.3
input|c5|2563087-2564401|+|ctg1_2571|	NZ_LZRB01000034|c8|539276-540589|-|A9488_RS12315|D-alanyl-D-alanine_carboxypeptidase|WP_025709613.1	97.5	437	11	0	1	437	1	437	1.1e-240	836.3
input|c5|2563087-2564401|+|ctg1_2571|	NZ_MLKE01000046|c4|3637-4950|+|BKL48_RS14930|D-alanyl-D-alanine_carboxypeptidase|WP_025709613.1	97.5	437	11	0	1	437	1	437	1.1e-240	836.3
input|c5|2563087-2564401|+|ctg1_2571|	NZ_JYFW01000014|c7|512663-513976|-|TQ94_RS11905|D-alanyl-D-alanine_carboxypeptidase|WP_048558518.1	97.5	437	11	0	1	437	1	437	5.5e-240	833.9
input|c5|2563087-2564401|+|ctg1_2571|	NZ_MQTG01000033|c7|64524-65837|+|BHL31_RS21940|D-alanyl-D-alanine_carboxypeptidase|WP_078439673.1	97.3	437	12	0	1	437	1	437	1.6e-239	832.4
input|c5|2563087-2564401|+|ctg1_2571|	NC_004722|c4|2390162-2391475|+|BC2448|D-alanyl-D-alanine_carboxypeptidase|NP_832210.1	97.0	437	13	0	1	437	1	437	1.4e-238	829.3
input|c5|2563087-2564401|+|ctg1_2571|	NC_014171|c5|2341499-2342812|+|BMB171_RS12125|D-alanyl-D-alanine_carboxypeptidase|WP_011110099.1	97.0	437	13	0	1	437	1	437	1.4e-238	829.3
input|c5|2563087-2564401|+|ctg1_2571|	NZ_KB976829|c6|377098-378411|+|IKC_RS12710|D-alanyl-D-alanine_carboxypeptidase|WP_011110099.1	97.0	437	13	0	1	437	1	437	1.4e-238	829.3
input|c5|2563087-2564401|+|ctg1_2571|	NZ_JURK01000044|c6|20591-21904|+|ADJ26_RS16380|D-alanyl-D-alanine_carboxypeptidase|WP_049107782.1	96.8	437	14	0	1	437	1	437	1.8e-238	828.9
input|c5|2563087-2564401|+|ctg1_2571|	NZ_CP014486|c5|2355808-2357121|+|FORC21_RS12605|D-alanyl-D-alanine_carboxypeptidase|WP_065382283.1	96.8	437	14	0	1	437	1	437	3.0e-238	828.2
input|c5|2563087-2564401|+|ctg1_2571|	NZ_LJXA01000024|c8|501707-503020|+|AN402_RS21700|D-alanyl-D-alanine_carboxypeptidase|WP_060488827.1	95.7	437	19	0	1	437	1	437	6.8e-238	827.0
input|c5|2563087-2564401|+|ctg1_2571|	NZ_JH791865|c4|3158438-3159751|-|IK7_RS16250|D-alanyl-D-alanine_carboxypeptidase|WP_000677703.1	95.9	437	18	0	1	437	1	437	1.5e-237	825.9
input|c5|2563087-2564401|+|ctg1_2571|	NZ_CM000756|c6|2180400-2181713|-|BTHUR0011_RS11230|D-alanyl-D-alanine_carboxypeptidase|WP_000677641.1	95.9	437	18	0	1	437	1	437	2.6e-237	825.1
input|c5|2563087-2564401|+|ctg1_2571|	NZ_JH792025|c5|2236970-2238283|+|IIA_RS11460|D-alanyl-D-alanine_carboxypeptidase|WP_000677641.1	95.9	437	18	0	1	437	1	437	2.6e-237	825.1
input|c5|2563087-2564401|+|ctg1_2571|	NZ_KE332536|c7|2443550-2444863|-|ICA_RS12165|D-alanyl-D-alanine_carboxypeptidase|WP_016512832.1	96.3	437	16	0	1	437	1	437	2.6e-237	825.1
input|c5|2563087-2564401|+|ctg1_2571|	NZ_LOMW01000056|c13|72858-74171|-|AT266_RS24685|D-alanyl-D-alanine_carboxypeptidase|WP_016512832.1	96.3	437	16	0	1	437	1	437	2.6e-237	825.1
input|c5|2563087-2564401|+|ctg1_2571|	NZ_LYVD01000007|c9|20294-21607|+|A9L49_RS08785|D-alanyl-D-alanine_carboxypeptidase|WP_016512832.1	96.3	437	16	0	1	437	1	437	2.6e-237	825.1
input|c5|2563087-2564401|+|ctg1_2571|	NZ_CP020383|c5|2328469-2329782|+|FORC60_RS12425|D-alanyl-D-alanine_carboxypeptidase|WP_070179296.1	96.3	437	16	0	1	437	1	437	4.4e-237	824.3
input|c5|2563087-2564401|+|ctg1_2571|	NZ_AYMM01000100|c10|34353-35666|-|U865_RS0124415|D-alanyl-D-alanine_carboxypeptidase|WP_000677652.1	96.3	437	16	0	1	437	1	437	2.9e-236	821.6
input|c5|2563087-2564401|+|ctg1_2571|	NZ_CP016315|c7|2399190-2400503|+|BA203_RS12420|D-alanyl-D-alanine_carboxypeptidase|WP_063245743.1	96.1	437	17	0	1	437	1	437	2.9e-236	821.6
input|c5|2563087-2564401|+|ctg1_2571|	NZ_CP024655|c8|3033492-3034805|-|CSW12_RS15555|D-alanyl-D-alanine_carboxypeptidase|WP_000677652.1	96.3	437	16	0	1	437	1	437	2.9e-236	821.6
input|c5|2563087-2564401|+|ctg1_2571|	NZ_FOST01000001|c6|1566966-1568279|+|BM089_RS08190|D-alanyl-D-alanine_carboxypeptidase|WP_000677652.1	96.3	437	16	0	1	437	1	437	2.9e-236	821.6
input|c5|2563087-2564401|+|ctg1_2571|	NZ_FRBJ01000001|c7|673929-675242|+|BUA87_RS03485|D-alanyl-D-alanine_carboxypeptidase|WP_000677652.1	96.3	437	16	0	1	437	1	437	2.9e-236	821.6
input|c5|2563087-2564401|+|ctg1_2571|	NZ_JH792222|c4|1611573-1612886|+|ICE_RS08310|D-alanyl-D-alanine_carboxypeptidase|WP_000677652.1	96.3	437	16	0	1	437	1	437	2.9e-236	821.6
input|c5|2563087-2564401|+|ctg1_2571|	NZ_JH804683|c7|3278279-3279592|-|IGE_RS16210|D-alanyl-D-alanine_carboxypeptidase|WP_000677652.1	96.3	437	16	0	1	437	1	437	2.9e-236	821.6
input|c5|2563087-2564401|+|ctg1_2571|	NZ_LJJZ01000036|c4|47612-48925|+|B4081_RS10065|D-alanyl-D-alanine_carboxypeptidase|WP_063245743.1	96.1	437	17	0	1	437	1	437	2.9e-236	821.6
input|c5|2563087-2564401|+|ctg1_2571|	NZ_LZRA01000092|c12|47908-49221|+|A9489_RS27155|D-alanyl-D-alanine_carboxypeptidase|WP_000677652.1	96.3	437	16	0	1	437	1	437	2.9e-236	821.6
input|c5|2563087-2564401|+|ctg1_2571|	NZ_LZQY01000110|c8|29515-30828|+|A9485_RS26695|D-alanyl-D-alanine_carboxypeptidase|WP_071740207.1	95.9	437	18	0	1	437	1	437	1.8e-235	818.9
input|c5|2563087-2564401|+|ctg1_2571|	NZ_CP017577|c4|1192059-1193372|+|BJG91_RS08480|D-alanyl-D-alanine_carboxypeptidase|WP_065212753.1	95.9	437	18	0	1	437	1	437	2.4e-235	818.5
input|c5|2563087-2564401|+|ctg1_2571|	NZ_LDUP01000019|c2|76708-78021|-|VK96_RS12890|D-alanyl-D-alanine_carboxypeptidase|WP_048656310.1	95.9	437	18	0	1	437	1	437	2.4e-235	818.5
input|c5|2563087-2564401|+|ctg1_2571|	NZ_MTAT01000005|c7|433256-434569|-|BVG00_RS12525|D-alanyl-D-alanine_carboxypeptidase|WP_065212753.1	95.9	437	18	0	1	437	1	437	2.4e-235	818.5
input|c5|2563087-2564401|+|ctg1_2571|	NZ_CM000758|c5|2362784-2364097|+|BTHUR0013_RS11840|D-alanyl-D-alanine_carboxypeptidase|WP_000677656.1	95.4	437	20	0	1	437	1	437	1.2e-234	816.2
input|c5|2563087-2564401|+|ctg1_2571|	NZ_JH791854|c6|2454927-2456240|-|IK9_RS12375|D-alanyl-D-alanine_carboxypeptidase|WP_000677648.1	95.7	437	19	0	1	437	1	437	4.6e-234	814.3
input|c5|2563087-2564401|+|ctg1_2571|	NZ_KB976660|c7|1606435-1607748|+|IIS_RS17970|D-alanyl-D-alanine_carboxypeptidase|WP_033658416.1	94.1	437	26	0	1	437	1	437	5.9e-234	813.9
input|c5|2563087-2564401|+|ctg1_2571|	NZ_LZRC01000019|c2|42483-43796|+|A9490_RS05370|D-alanyl-D-alanine_carboxypeptidase|WP_071729962.1	95.0	437	22	0	1	437	1	437	7.8e-234	813.5
input|c5|2563087-2564401|+|ctg1_2571|	NC_011772|c6|2300974-2302287|+|BCG9842_RS11610|D-alanyl-D-alanine_carboxypeptidase|WP_000677657.1	95.2	437	21	0	1	437	1	437	1.3e-233	812.8
input|c5|2563087-2564401|+|ctg1_2571|	NC_018500|c6|1518641-1519954|-|BTG_RS07465|D-alanyl-D-alanine_carboxypeptidase|WP_000677657.1	95.2	437	21	0	1	437	1	437	1.3e-233	812.8
input|c5|2563087-2564401|+|ctg1_2571|	NZ_JH792279|c6|2455193-2456506|-|IC1_RS12425|D-alanyl-D-alanine_carboxypeptidase|WP_000677657.1	95.2	437	21	0	1	437	1	437	1.3e-233	812.8
input|c5|2563087-2564401|+|ctg1_2571|	NZ_CP011155|c6|2359335-2360648|+|WR52_RS11945|D-alanyl-D-alanine_carboxypeptidase|WP_063536374.1	95.2	437	21	0	1	437	1	437	1.7e-233	812.4
input|c5|2563087-2564401|+|ctg1_2571|	NZ_FNYB01000003|c8|68527-69840|-|BMZ34_RS07640|D-alanyl-D-alanine_carboxypeptidase|WP_074789522.1	95.2	437	21	0	1	437	1	437	1.7e-233	812.4
input|c5|2563087-2564401|+|ctg1_2571|	NC_011725|c5|2356437-2357750|+|BCB4264_RS12140|D-alanyl-D-alanine_carboxypeptidase|WP_000677647.1	95.4	437	20	0	1	437	1	437	2.3e-233	812.0
input|c5|2563087-2564401|+|ctg1_2571|	NZ_ASPZ01000065|c9|442089-443402|-|C175_RS21620|D-alanyl-D-alanine_carboxypeptidase|WP_000677651.1	95.2	437	21	0	1	437	1	437	2.3e-233	812.0
input|c5|2563087-2564401|+|ctg1_2571|	NZ_CP012483|c6|3127706-3129019|-|ACN91_RS15900|D-alanyl-D-alanine_carboxypeptidase|WP_053564483.1	94.7	437	23	0	1	437	1	437	2.3e-233	812.0
input|c5|2563087-2564401|+|ctg1_2571|	NZ_JH792080|c5|2398047-2399360|-|IIE_RS12570|D-alanyl-D-alanine_carboxypeptidase|WP_000677651.1	95.2	437	21	0	1	437	1	437	2.3e-233	812.0
input|c5|2563087-2564401|+|ctg1_2571|	NZ_CP012691|c6|2434070-2435383|+|FORC24_RS12295|D-alanyl-D-alanine_carboxypeptidase|WP_000677650.1	95.2	437	21	0	1	437	1	437	2.9e-233	811.6
input|c5|2563087-2564401|+|ctg1_2571|	NZ_CP022445|c5|2371249-2372562|+|CGZ63_RS12720|D-alanyl-D-alanine_carboxypeptidase|WP_000677650.1	95.2	437	21	0	1	437	1	437	2.9e-233	811.6
input|c5|2563087-2564401|+|ctg1_2571|	NZ_MQTJ01000029|c5|4539-5852|+|BHL53_RS20295|D-alanyl-D-alanine_carboxypeptidase|WP_000677650.1	95.2	437	21	0	1	437	1	437	2.9e-233	811.6
input|c5|2563087-2564401|+|ctg1_2571|	NC_018508|c5|1862405-1863718|+|BTF1_RS09475|D-alanyl-D-alanine_carboxypeptidase|WP_000677655.1	95.0	437	22	0	1	437	1	437	3.9e-233	811.2
input|c5|2563087-2564401|+|ctg1_2571|	NZ_CM001804|c6|2568117-2569430|+|D828_RS0114660|D-alanyl-D-alanine_carboxypeptidase|WP_000677658.1	95.0	437	22	0	1	437	1	437	3.9e-233	811.2
input|c5|2563087-2564401|+|ctg1_2571|	NZ_CP010577|c6|2435900-2437213|+|SD98_RS12795|D-alanyl-D-alanine_carboxypeptidase|WP_000677655.1	95.0	437	22	0	1	437	1	437	3.9e-233	811.2
input|c5|2563087-2564401|+|ctg1_2571|	NZ_CP014847|c6|2519972-2521285|+|A3L20_RS12945|D-alanyl-D-alanine_carboxypeptidase|WP_000677655.1	95.0	437	22	0	1	437	1	437	3.9e-233	811.2
input|c5|2563087-2564401|+|ctg1_2571|	NZ_CP015176|c6|2389003-2390316|+|Bt4C1_RS12360|D-alanyl-D-alanine_carboxypeptidase|WP_000677658.1	95.0	437	22	0	1	437	1	437	3.9e-233	811.2
input|c5|2563087-2564401|+|ctg1_2571|	NZ_CP020002|c6|2578603-2579916|+|B4918_RS13635|D-alanyl-D-alanine_carboxypeptidase|WP_000677658.1	95.0	437	22	0	1	437	1	437	3.9e-233	811.2
input|c5|2563087-2564401|+|ctg1_2571|	NZ_JH792104|c6|2479909-2481222|-|II5_RS12735|D-alanyl-D-alanine_carboxypeptidase|WP_000677658.1	95.0	437	22	0	1	437	1	437	3.9e-233	811.2
input|c5|2563087-2564401|+|ctg1_2571|	NZ_KB976107|c6|2488142-2489455|-|IAW_RS12570|D-alanyl-D-alanine_carboxypeptidase|WP_000677655.1	95.0	437	22	0	1	437	1	437	3.9e-233	811.2
input|c5|2563087-2564401|+|ctg1_2571|	NZ_JH791833|c5|2221150-2222463|+|IKA_RS11325|D-alanyl-D-alanine_carboxypeptidase|WP_000677649.1	95.0	437	22	0	1	437	1	437	8.6e-233	810.1
input|c5|2563087-2564401|+|ctg1_2571|	NZ_JH792120|c5|2330040-2331353|+|IGO_RS11390|D-alanyl-D-alanine_carboxypeptidase|WP_033657365.1	93.6	437	28	0	1	437	1	437	8.6e-233	810.1
input|c5|2563087-2564401|+|ctg1_2571|	NZ_KB976254|c4|1361257-1362570|+|IKE_RS07120|D-alanyl-D-alanine_carboxypeptidase|WP_000677649.1	95.0	437	22	0	1	437	1	437	8.6e-233	810.1
input|c5|2563087-2564401|+|ctg1_2571|	NZ_KB976537|c7|2829320-2830633|+|IGM_RS14030|D-alanyl-D-alanine_carboxypeptidase|WP_016098518.1	94.7	437	23	0	1	437	1	437	8.6e-233	810.1
input|c5|2563087-2564401|+|ctg1_2571|	NZ_LZQZ01000028|c5|124440-125753|-|A9487_RS08295|D-alanyl-D-alanine_carboxypeptidase|WP_000677649.1	95.0	437	22	0	1	437	1	437	8.6e-233	810.1
input|c5|2563087-2564401|+|ctg1_2571|	NZ_MIFG01000026|c2|35774-37087|-|BHL06_RS14385|D-alanyl-D-alanine_carboxypeptidase|WP_000677649.1	95.0	437	22	0	1	437	1	437	8.6e-233	810.1
input|c5|2563087-2564401|+|ctg1_2571|	NZ_JYCL01000078|c9|55553-56866|-|LG47_RS24505|D-alanyl-D-alanine_carboxypeptidase|WP_044784358.1	94.7	437	23	0	1	437	1	437	1.1e-232	809.7
input|c5|2563087-2564401|+|ctg1_2571|	NZ_CM000729|c9|5075942-5077255|+|BCERE0018_RS26450|D-alanyl-D-alanine_carboxypeptidase|WP_000677653.1	94.7	437	23	0	1	437	1	437	2.5e-232	808.5
input|c5|2563087-2564401|+|ctg1_2571|	NZ_CP011151|c6|2458515-2459828|+|WR47_RS12280|D-alanyl-D-alanine_carboxypeptidase|WP_063547295.1	94.3	437	25	0	1	437	1	437	2.5e-232	808.5
input|c5|2563087-2564401|+|ctg1_2571|	NZ_JH791819|c5|2338912-2340225|+|IKG_RS11930|D-alanyl-D-alanine_carboxypeptidase|WP_000677696.1	94.7	437	23	0	1	437	1	437	3.3e-232	808.1
input|c5|2563087-2564401|+|ctg1_2571|	NZ_LJKI01000009|c3|47850-49163|+|B4120_RS02685|D-alanyl-D-alanine_carboxypeptidase|WP_063219938.1	94.7	437	23	0	1	437	1	437	3.3e-232	808.1
input|c5|2563087-2564401|+|ctg1_2571|	NZ_LSTW01000043|c5|5251-6564|+|A0J56_RS11455|D-alanyl-D-alanine_carboxypeptidase|WP_000677696.1	94.7	437	23	0	1	437	1	437	3.3e-232	808.1
input|c5|2563087-2564401|+|ctg1_2571|	NZ_CP011145|c6|2714430-2715743|-|FORC13_RS14120|D-alanyl-D-alanine_carboxypeptidase|WP_000677695.1	94.7	437	23	0	1	437	1	437	9.5e-232	806.6
input|c5|2563087-2564401|+|ctg1_2571|	NZ_CP016360|c5|2399898-2401211|+|BA201_RS12875|D-alanyl-D-alanine_carboxypeptidase|WP_000677695.1	94.7	437	23	0	1	437	1	437	9.5e-232	806.6
input|c5|2563087-2564401|+|ctg1_2571|	NZ_FQZW01000004|c7|446747-448060|+|BUE25_RS14010|D-alanyl-D-alanine_carboxypeptidase|WP_000677695.1	94.7	437	23	0	1	437	1	437	9.5e-232	806.6
input|c5|2563087-2564401|+|ctg1_2571|	NZ_AYSM01000014|c3|49934-51247|+|V521_RS0110375|D-alanyl-D-alanine_carboxypeptidase|WP_029442324.1	94.1	437	26	0	1	437	1	437	1.2e-231	806.2
input|c5|2563087-2564401|+|ctg1_2571|	NZ_AP014864|c5|3294227-3295540|-|KNN_RS16845|D-alanyl-D-alanine_carboxypeptidase|WP_060852130.1	94.1	437	26	0	1	437	1	437	1.6e-231	805.8
input|c5|2563087-2564401|+|ctg1_2571|	NZ_MRWR01000175|c5|326913-328226|+|BTO25_RS11770|D-alanyl-D-alanine_carboxypeptidase|WP_075677023.1	94.1	437	26	0	1	437	1	437	2.8e-231	805.1
input|c5|2563087-2564401|+|ctg1_2571|	NZ_LABI01000037|c9|49296-50609|+|TU59_RS26475|D-alanyl-D-alanine_carboxypeptidase|WP_048538844.1	94.1	437	26	0	1	437	1	437	3.6e-231	804.7
input|c5|2563087-2564401|+|ctg1_2571|	NZ_MQTI01000167|c7|31074-32387|-|BHL47_RS26370|D-alanyl-D-alanine_carboxypeptidase|WP_078386474.1	93.8	437	27	0	1	437	1	437	1.0e-230	803.1
input|c5|2563087-2564401|+|ctg1_2571|	NZ_MSTN01000001|c4|226892-228205|-|BVF97_RS00995|D-alanyl-D-alanine_carboxypeptidase|WP_078993257.1	94.1	437	26	0	1	437	1	437	1.0e-230	803.1
input|c5|2563087-2564401|+|ctg1_2571|	NZ_CP017060|c5|2315660-2316973|+|FORC47_RS12215|D-alanyl-D-alanine_carboxypeptidase|WP_089171005.1	93.8	437	27	0	1	437	1	437	1.4e-230	802.7
input|c5|2563087-2564401|+|ctg1_2571|	NZ_CP026678|c11|5213251-5214564|-|C2I25_RS27450|D-alanyl-D-alanine_carboxypeptidase|WP_106825066.1	93.8	437	27	0	1	437	1	437	2.3e-230	802.0
input|c5|2563087-2564401|+|ctg1_2571|	NC_018877|c5|2428433-2429746|+|BTB_RS12430|D-alanyl-D-alanine_carboxypeptidase|WP_000677654.1	93.4	437	29	0	1	437	1	437	7.5e-229	797.0
input|c5|2563087-2564401|+|ctg1_2571|	NC_022873|c6|2655114-2656427|+|YBT1518_RS13570|D-alanyl-D-alanine_carboxypeptidase|WP_023521947.1	93.1	437	30	0	1	437	1	437	6.4e-228	793.9
input|c5|2563087-2564401|+|ctg1_2571|	NZ_CP012099|c5|2340613-2341926|+|AC241_RS12200|D-alanyl-D-alanine_carboxypeptidase|WP_016081610.1	92.0	437	35	0	1	437	1	437	4.6e-226	787.7
input|c5|2563087-2564401|+|ctg1_2571|	NZ_KB976237|c5|1632460-1633773|+|ICM_RS09135|D-alanyl-D-alanine_carboxypeptidase|WP_016081610.1	92.0	437	35	0	1	437	1	437	4.6e-226	787.7
input|c5|2563087-2564401|+|ctg1_2571|	NZ_LABQ01000069|c8|33709-35022|-|TU67_RS27015|D-alanyl-D-alanine_carboxypeptidase|WP_048565394.1	91.8	437	36	0	1	437	1	437	1.0e-225	786.6
input|c5|2563087-2564401|+|ctg1_2571|	NZ_MSBQ01000001|c1|69037-70350|+|BUC33_RS00410|D-alanyl-D-alanine_carboxypeptidase|WP_075306904.1	89.7	437	45	0	1	437	1	437	4.3e-224	781.2
input|c5|2563087-2564401|+|ctg1_2571|	NZ_JXDH01000033|c10|20753-22066|+|SK30_RS07345|D-alanyl-D-alanine_carboxypeptidase|WP_044306592.1	92.0	437	35	0	1	437	1	437	9.5e-224	780.0
input|c5|2563087-2564401|+|ctg1_2571|	NZ_CP020743|c5|2544455-2545768|+|B7492_RS13395|D-alanyl-D-alanine_carboxypeptidase|WP_085311134.1	89.2	436	47	0	1	436	1	436	3.4e-221	771.5
input|c5|2563087-2564401|+|ctg1_2571|	NZ_CP014282|c5|2322238-2323550|+|AXW78_RS11845|D-alanyl-D-alanine_carboxypeptidase|AXW78_RS11845	98.7	229	3	0	1	229	1	229	7.5e-120	434.9
input|c5|2563087-2564401|+|ctg1_2571|	NZ_CP015350|c5|2492378-2493058|+|BT246_RS12945|D-alanyl-D-alanine_carboxypeptidase|BT246_RS12945	94.3	227	13	0	1	227	1	227	1.3e-111	407.5
input|c5|2563087-2564401|+|ctg1_2571|	NZ_CP015350|c5|2494633-2495265|+|BT246_RS12955|D-alanyl-D-alanine_carboxypeptidase|BT246_RS12955	92.9	210	15	0	228	437	1	210	2.3e-108	396.7
input|c5|2563087-2564401|+|ctg1_2571|	NZ_JMQC01000011|c12|220571-221762|-|DJ93_RS29000|D-alanyl-D-alanine_carboxypeptidase|DJ93_RS29000	85.5	221	32	0	47	267	6	226	1.3e-103	380.9
input|c5|2563087-2564401|+|ctg1_2571|	NZ_LDUE01000015|c1|21813-23147|-|TE34_RS03410|D-alanyl-D-alanine_carboxypeptidase|WP_047983429.1	40.3	444	246	7	7	436	2	440	1.7e-79	300.8
input|c5|2563087-2564401|+|ctg1_2571|	NZ_CP019699|c1|13249-14532|+|B0W44_RS00065|D-alanyl-D-alanine_carboxypeptidase|WP_077718247.1	41.7	429	226	9	2	428	8	414	4.8e-74	282.7
input|c5|2563087-2564401|+|ctg1_2571|	NZ_CP011420|c1|120365-121753|+|VK72_RS00450|D-alanyl-D-alanine_carboxypeptidase|WP_053324338.1	43.8	397	199	10	43	428	72	455	3.1e-73	280.0
input|c5|2563087-2564401|+|ctg1_2571|	NZ_CP011512|c1|121134-122522|+|ABE82_RS00445|D-alanyl-D-alanine_carboxypeptidase|WP_053324338.1	43.8	397	199	10	43	428	72	455	3.1e-73	280.0
input|c5|2563087-2564401|+|ctg1_2571|	NZ_CP017968|c1|120683-122071|+|PPYC2_RS00450|D-alanyl-D-alanine_carboxypeptidase|WP_053324338.1	43.8	397	199	10	43	428	72	455	3.1e-73	280.0
input|c5|2563087-2564401|+|ctg1_2571|	NZ_CVPD01000001|c8|2372768-2374156|-|BN1546_RS10875|D-alanyl-D-alanine_carboxypeptidase|WP_090737471.1	43.9	396	200	9	43	428	72	455	4.0e-73	279.6
input|c5|2563087-2564401|+|ctg1_2571|	NZ_CP025696|c4|1594612-1596000|-|C0638_RS07305|D-alanyl-D-alanine_carboxypeptidase|WP_040102436.1	43.9	396	200	9	43	428	72	455	5.3e-73	279.3
input|c5|2563087-2564401|+|ctg1_2571|	NZ_CP006872|c1|120186-121574|+|PPSQR21_RS00445|D-alanyl-D-alanine_carboxypeptidase|WP_025363665.1	43.7	396	201	9	43	428	72	455	6.9e-73	278.9
input|c5|2563087-2564401|+|ctg1_2571|	NZ_CP020028|c14|5531906-5533294|-|B4V02_RS24775|D-alanyl-D-alanine_carboxypeptidase|WP_007428068.1	40.3	457	230	11	2	428	12	455	6.9e-73	278.9
input|c5|2563087-2564401|+|ctg1_2571|	NZ_CP025957|c1|120507-121895|+|C1A50_RS00445|D-alanyl-D-alanine_carboxypeptidase|WP_016818537.1	43.7	396	201	9	43	428	72	455	9.0e-73	278.5
input|c5|2563087-2564401|+|ctg1_2571|	NZ_GL905390|c1|98265-99653|+|PPT_RS0100460|D-alanyl-D-alanine_carboxypeptidase|WP_016818537.1	43.7	396	201	9	43	428	72	455	9.0e-73	278.5
input|c5|2563087-2564401|+|ctg1_2571|	NC_017542|c1|120139-121527|+|PPM_RS00445|D-alanyl-D-alanine_carboxypeptidase|WP_014599347.1	43.9	396	200	9	43	428	72	455	1.2e-72	278.1
input|c5|2563087-2564401|+|ctg1_2571|	NZ_CP015423|c6|2975968-2977356|+|AOU00_RS13230|D-alanyl-D-alanine_carboxypeptidase|WP_069290774.1	43.8	397	199	10	43	428	72	455	1.2e-72	278.1
input|c5|2563087-2564401|+|ctg1_2571|	NZ_CP017967|c1|120840-122228|+|PPYC1_RS00445|D-alanyl-D-alanine_carboxypeptidase|WP_071639034.1	43.6	397	200	10	43	428	72	455	2.6e-72	276.9
input|c5|2563087-2564401|+|ctg1_2571|	NC_014483|c1|120769-122157|+|PPE_RS00445|D-alanyl-D-alanine_carboxypeptidase|WP_013308173.1	40.0	457	231	12	2	428	12	455	1.7e-71	274.2
input|c5|2563087-2564401|+|ctg1_2571|	NZ_JNCB01000008|c6|800382-801770|+|FC01_RS0113575|D-alanyl-D-alanine_carboxypeptidase|WP_031462568.1	41.3	438	226	10	10	428	30	455	2.2e-71	273.9
input|c5|2563087-2564401|+|ctg1_2571|	NZ_AEDD01000005|c5|98470-99783|-|PAECUDRAFT_RS10625|D-alanyl-D-alanine_carboxypeptidase|WP_006038100.1	38.7	429	225	9	15	428	24	429	4.2e-62	243.0
input|c5|2563087-2564401|+|ctg1_2571|	NZ_JWGR01000083|c2|22687-23940|+|ADF97_RS06180|D-alanyl-D-alanine_carboxypeptidase|WP_080568064.1	36.1	427	257	7	4	426	1	415	1.0e-60	238.4
input|c5|2563087-2564401|+|ctg1_2571|	NC_017581|c1|94803-96056|-|STH8232_RS00580|D-alanyl-D-alanine_carboxypeptidase|WP_011680616.1	36.7	401	240	6	30	426	25	415	1.8e-60	237.7
input|c5|2563087-2564401|+|ctg1_2571|	NZ_JNCB01000017|c17|294692-296084|-|FC01_RS0126910|hypothetical_protein|FC01_RS0126910	38.3	436	232	11	9	425	10	427	1.8e-60	237.7
input|c5|2563087-2564401|+|ctg1_2571|	NZ_CM003135|c1|100099-101352|-|Y022_RS00610|D-alanyl-D-alanine_carboxypeptidase|WP_084825718.1	36.9	401	239	7	30	426	25	415	2.5e-59	233.8
input|c5|2563087-2564401|+|ctg1_2571|	NZ_CP009612|c3|854143-855378|+|HKU360_RS04305|D-alanyl-D-alanine_carboxypeptidase|WP_024623377.1	36.6	352	210	5	32	377	20	364	2.4e-57	227.3
input|c5|2563087-2564401|+|ctg1_2571|	NZ_CP012045|c4|835827-837061|+|HKU488_RS04215|D-alanyl-D-alanine_carboxypeptidase|HKU488_RS04215	36.6	352	210	5	32	377	20	364	4.1e-57	226.5
input|c5|2563087-2564401|+|ctg1_2571|	NZ_CP007560|c2|926500-927735|-|DI45_RS04845|D-alanyl-D-alanine_carboxypeptidase|WP_080342670.1	36.6	352	210	5	32	377	20	364	9.0e-57	225.3
input|c5|2563087-2564401|+|ctg1_2571|	NZ_LRHA01000001|c3|521812-523047|+|AWU12_RS02580|D-alanyl-D-alanine_carboxypeptidase|WP_080465237.1	36.6	352	210	5	32	377	20	364	9.0e-57	225.3
input|c5|2563087-2564401|+|ctg1_2571|	NZ_GL397225|c2|1005327-1006562|-|HMPREF0841_RS04430|D-alanyl-D-alanine_carboxypeptidase|WP_079993312.1	36.4	352	211	5	32	377	20	364	1.5e-56	224.6
input|c5|2563087-2564401|+|ctg1_2571|	NZ_LRGL01000003|c2|12722-13957|+|AWU11_RS01500|D-alanyl-D-alanine_carboxypeptidase|WP_079993312.1	36.4	352	211	5	32	377	20	364	1.5e-56	224.6
input|c5|2563087-2564401|+|ctg1_2571|	NC_008024|c3|918383-919618|+|MGAS10750_RS04775|serine_hydrolase|WP_021299410.1	36.4	352	211	5	32	377	20	364	2.0e-56	224.2
input|c5|2563087-2564401|+|ctg1_2571|	NZ_CP007561|c1|919592-920827|-|DK92_RS04520|serine_hydrolase|WP_021299410.1	36.4	352	211	5	32	377	20	364	2.0e-56	224.2
input|c5|2563087-2564401|+|ctg1_2571|	NZ_CP014278|c3|924255-925490|+|AXK13_RS04770|serine_hydrolase|WP_021299410.1	36.4	352	211	5	32	377	20	364	2.0e-56	224.2
input|c5|2563087-2564401|+|ctg1_2571|	NZ_CP015238|c3|841806-843041|+|A4265_RS04335|serine_hydrolase|WP_021299410.1	36.4	352	211	5	32	377	20	364	2.0e-56	224.2
input|c5|2563087-2564401|+|ctg1_2571|	NZ_FNML01000016|c3|97667-98902|+|ISR9_RS04635|D-alanyl-D-alanine_carboxypeptidase|WP_021299410.1	36.4	352	211	5	32	377	20	364	2.0e-56	224.2
input|c5|2563087-2564401|+|ctg1_2571|	NZ_LRGH01000009|c3|32517-33752|+|AWU09_RS02495|serine_hydrolase|WP_021299410.1	36.4	352	211	5	32	377	20	364	2.0e-56	224.2
input|c5|2563087-2564401|+|ctg1_2571|	NZ_LRGR01000012|c2|72739-73974|+|AWU07_RS03140|serine_hydrolase|WP_021299410.1	36.4	352	211	5	32	377	20	364	2.0e-56	224.2
input|c5|2563087-2564401|+|ctg1_2571|	NZ_LRGX01000007|c5|33859-35094|+|AWU02_RS03845|D-alanyl-D-alanine_carboxypeptidase|WP_080464973.1	36.4	352	211	5	32	377	20	364	3.4e-56	223.4
input|c5|2563087-2564401|+|ctg1_2571|	NZ_AWPG01000001|c1|203858-205093|-|IC09_RS0101010|D-alanyl-D-alanine_carboxypeptidase|WP_030125950.1	36.4	352	211	5	32	377	20	364	4.5e-56	223.0
input|c5|2563087-2564401|+|ctg1_2571|	NZ_CP011068|c3|814438-815673|+|VU19_RS04025|D-alanyl-D-alanine_carboxypeptidase|WP_030126563.1	36.4	352	211	5	32	377	20	364	4.5e-56	223.0
input|c5|2563087-2564401|+|ctg1_2571|	NC_008022|c3|887332-888567|+|MGAS10270_RS04615|D-alanyl-D-alanine_carboxypeptidase|WP_079890485.1	36.1	352	212	5	32	377	20	364	5.9e-56	222.6
input|c5|2563087-2564401|+|ctg1_2571|	NZ_CP010449|c2|836038-837273|+|SD89_RS04105|D-alanyl-D-alanine_carboxypeptidase|WP_080370135.1	36.1	352	212	5	32	377	20	364	1.0e-55	221.9
input|c5|2563087-2564401|+|ctg1_2571|	NZ_CP014542|c3|873594-874829|+|AYM92_RS04720|D-alanyl-D-alanine_carboxypeptidase|WP_076639638.1	36.2	362	217	6	22	377	11	364	1.0e-55	221.9
input|c5|2563087-2564401|+|ctg1_2571|	NZ_FNMQ01000015|c4|92433-93668|+|B0A99_RS07685|D-alanyl-D-alanine_carboxypeptidase|WP_076639638.1	36.2	362	217	6	22	377	11	364	1.0e-55	221.9
input|c5|2563087-2564401|+|ctg1_2571|	NZ_CP013838|c3|883072-884307|+|MGAS11027_RS04460|D-alanyl-D-alanine_carboxypeptidase|WP_080465093.1	35.8	371	222	5	11	377	6	364	2.9e-55	220.3
input|c5|2563087-2564401|+|ctg1_2571|	NZ_CM001076|c2|871671-872912|+|SDD27957_RS04355|D-alanyl-D-alanine_carboxypeptidase|WP_037584940.1	36.3	377	220	6	7	377	6	368	1.3e-52	211.5
input|c5|2563087-2564401|+|ctg1_2571|	NZ_CTDZ01000009|c1|89478-90371|+|BN1247_RS01145|D-alanyl-D-alanine_carboxypeptidase|WP_054948735.1	44.1	297	141	7	11	304	9	283	8.7e-52	208.8
input|c5|2563087-2564401|+|ctg1_2571|	NZ_CP015378|c5|2598830-2600002|-|ABE65_RS13445|D-alanyl-D-alanine_carboxypeptidase|WP_066395846.1	33.2	419	240	9	7	421	2	384	1.4e-46	191.4
input|c5|2563087-2564401|+|ctg1_2571|	NC_014393|c8|2445813-2447024|+|CLOCEL_RS10255|D-alanyl-D-alanine_carboxypeptidase|WP_010076994.1	32.8	433	239	12	10	432	13	403	2.5e-46	190.7
input|c5|2563087-2564401|+|ctg1_2571|	NZ_MAOE01000077|c5|45892-46812|+|BAU25_RS14865|D-alanyl-D-alanine_carboxypeptidase|WP_071758021.1	42.6	272	135	6	39	307	33	286	4.2e-46	189.9
input|c5|2563087-2564401|+|ctg1_2571|	NZ_LRFC01000023|c5|597472-598638|-|AWM68_RS12455|D-alanyl-D-alanine_carboxypeptidase|WP_066242027.1	35.5	344	196	6	7	350	2	319	4.6e-45	186.4
input|c5|2563087-2564401|+|ctg1_2571|	NZ_FQVL01000003|c2|171902-172951|-|BUB71_RS07700|D-alanyl-D-alanine_carboxypeptidase|WP_073154264.1	40.2	266	151	2	39	304	75	332	7.9e-45	185.7
input|c5|2563087-2564401|+|ctg1_2571|	NZ_FNHW01000001|c3|1706410-1707573|-|BLT53_RS08755|D-alanyl-D-alanine_carboxypeptidase|WP_090234181.1	31.8	418	244	9	7	421	2	381	1.4e-44	184.9
input|c5|2563087-2564401|+|ctg1_2571|	NZ_CP016761|c5|2360012-2361178|-|ABE41_RS12185|D-alanyl-D-alanine_carboxypeptidase|WP_066290637.1	36.0	344	194	6	7	350	2	319	3.0e-44	183.7
input|c5|2563087-2564401|+|ctg1_2571|	NZ_ATZF01000016|c7|23660-24817|-|A3GQ_RS0118270|D-alanyl-D-alanine_carboxypeptidase|WP_028778295.1	32.6	402	254	6	4	405	1	385	3.9e-44	183.3
input|c5|2563087-2564401|+|ctg1_2571|	NZ_MCGV01000001|c6|4191396-4192610|+|BEE63_RS18820|D-alanyl-D-alanine_carboxypeptidase|WP_066022848.1	33.1	350	206	7	37	384	47	370	3.9e-44	183.3
input|c5|2563087-2564401|+|ctg1_2571|	NZ_LSSO01000113|c8|260-1429|+|AYJ08_RS06465|D-alanyl-D-alanine_carboxypeptidase|WP_064017038.1	33.9	407	231	11	7	411	2	372	8.8e-44	182.2
input|c5|2563087-2564401|+|ctg1_2571|	NZ_AUMP01000003|c2|185257-186438|+|H538_RS0106385|D-alanyl-D-alanine_carboxypeptidase|WP_026676892.1	36.5	310	171	6	43	352	39	322	1.1e-43	181.8
input|c5|2563087-2564401|+|ctg1_2571|	NZ_MQMF01000003|c4|44906-46072|+|UN64_RS14190|D-alanyl-D-alanine_carboxypeptidase|WP_077363912.1	35.8	344	195	6	7	350	2	319	1.1e-43	181.8
input|c5|2563087-2564401|+|ctg1_2571|	NZ_KQ758617|c3|1779401-1780564|-|AS030_RS09165|D-alanyl-D-alanine_carboxypeptidase|WP_061970810.1	31.3	418	246	9	7	421	2	381	1.5e-43	181.4
input|c5|2563087-2564401|+|ctg1_2571|	NZ_JHYF01000001|c3|241416-242570|+|T335_RS0101115|D-alanyl-D-alanine_carboxypeptidase|WP_034327475.1	33.2	416	235	11	8	419	4	380	5.7e-43	179.5
input|c5|2563087-2564401|+|ctg1_2571|	NZ_LZZM01000159|c9|227-1417|-|CLPUN_RS12545|D-alanyl-D-alanine_carboxypeptidase|WP_077847618.1	38.3	308	167	5	9	316	13	297	5.7e-43	179.5
input|c5|2563087-2564401|+|ctg1_2571|	NZ_CP016808|c7|5733912-5734808|-|BBD42_RS24985|D-alanyl-D-alanine_carboxypeptidase|WP_099520356.1	38.8	304	172	6	128	425	1	296	3.7e-42	176.8
input|c5|2563087-2564401|+|ctg1_2571|	NZ_JOTN01000005|c3|168178-169149|+|BAMA_RS08235|D-alanyl-D-alanine_carboxypeptidase|WP_034638181.1	40.4	277	138	8	34	304	64	319	3.7e-42	176.8
input|c5|2563087-2564401|+|ctg1_2571|	NZ_LIGF01000001|c5|4202818-4203981|+|ADT80_RS21295|D-alanyl-D-alanine_carboxypeptidase|WP_053357992.1	31.4	417	247	11	7	421	2	381	6.9e-41	172.6
input|c5|2563087-2564401|+|ctg1_2571|	NZ_LMVC01000002|c3|1107133-1108296|+|AR335_RS10600|D-alanyl-D-alanine_carboxypeptidase|WP_053357992.1	31.4	417	247	11	7	421	2	381	6.9e-41	172.6
input|c5|2563087-2564401|+|ctg1_2571|	NZ_FOML01000001|c5|1514762-1515925|+|BM196_RS07700|D-alanyl-D-alanine_carboxypeptidase|WP_091004809.1	31.4	417	247	11	7	421	2	381	1.2e-40	171.8
input|c5|2563087-2564401|+|ctg1_2571|	NZ_LT607803|c3|3497153-3498394|+|VAR608DRAFT_RS16425|D-alanyl-D-alanine_carboxypeptidase|WP_088955022.1	33.7	398	220	11	29	424	56	411	2.6e-40	170.6
input|c5|2563087-2564401|+|ctg1_2571|	NZ_FRFD01000014|c6|51686-52948|-|BUF11_RS20880|D-alanyl-D-alanine_carboxypeptidase|WP_073590820.1	33.2	388	199	13	39	411	64	406	7.7e-40	169.1
input|c5|2563087-2564401|+|ctg1_2571|	NZ_LIRB01000074|c9|12357-13550|-|AMQ84_RS00805|D-alanyl-D-alanine_carboxypeptidase|WP_060818925.1	30.6	399	241	8	28	424	30	394	1.0e-39	168.7
input|c5|2563087-2564401|+|ctg1_2571|	NZ_ATXB01000002|c8|323477-324634|+|H035_RS20130|D-alanyl-D-alanine_carboxypeptidase|WP_022949822.1	30.7	407	243	7	22	428	15	382	5.0e-39	166.4
input|c5|2563087-2564401|+|ctg1_2571|	NZ_AVEL02000109|c4|180203-181363|+|N014_RS0217565|D-alanyl-D-alanine_carboxypeptidase|WP_005888730.1	32.8	400	231	10	16	412	10	374	1.2e-37	161.8
input|c5|2563087-2564401|+|ctg1_2571|	NZ_JMLV01000001|c1|383647-384789|-|BP38_RS0101830|D-alanyl-D-alanine_carboxypeptidase|WP_051608843.1	31.0	400	231	9	19	415	10	367	1.4e-36	158.3
input|c5|2563087-2564401|+|ctg1_2571|	NZ_LNYR01000012|c3|231759-232979|+|Lqua_RS05655|D-alanyl-D-alanine_carboxypeptidase|WP_058473312.1	32.6	362	213	8	25	386	40	370	8.8e-36	155.6
input|c5|2563087-2564401|+|ctg1_2571|	NZ_JQHL01000001|c3|1126218-1127423|-|JV35_RS05095|D-alanyl-D-alanine_carboxypeptidase|WP_039300780.1	31.5	406	229	10	31	432	29	389	1.1e-35	155.2
input|c5|2563087-2564401|+|ctg1_2571|	NZ_JQHM01000001|c1|649427-650632|+|KP22_RS02920|D-alanyl-D-alanine_carboxypeptidase|WP_039300780.1	31.5	406	229	10	31	432	29	389	1.1e-35	155.2
input|c5|2563087-2564401|+|ctg1_2571|	NZ_JRMH01000001|c5|1850330-1851535|+|KKH3_RS07780|D-alanyl-D-alanine_carboxypeptidase|WP_039357771.1	31.5	403	227	10	31	429	29	386	7.4e-35	152.5
input|c5|2563087-2564401|+|ctg1_2571|	NZ_JRXY01000007|c5|169792-170949|-|MZ39_RS03130|D-alanyl-D-alanine_carboxypeptidase|WP_003194468.1	32.2	413	240	9	18	429	12	385	7.4e-35	152.5
input|c5|2563087-2564401|+|ctg1_2571|	NC_004547|c5|3021175-3022380|-|ECA_RS13165|D-alanyl-D-alanine_carboxypeptidase|WP_011094227.1	31.3	403	228	10	31	429	29	386	2.2e-34	151.0
input|c5|2563087-2564401|+|ctg1_2571|	NZ_ALIV01000030|c3|442685-443890|-|KCQ_RS17380|D-alanyl-D-alanine_carboxypeptidase|WP_011094227.1	31.3	403	228	10	31	429	29	386	2.2e-34	151.0
input|c5|2563087-2564401|+|ctg1_2571|	NZ_CP007744|c5|2961681-2962886|-|EV46_RS12840|D-alanyl-D-alanine_carboxypeptidase|WP_011094227.1	31.3	403	228	10	31	429	29	386	2.2e-34	151.0
input|c5|2563087-2564401|+|ctg1_2571|	NZ_CP024956|c5|2110426-2111631|+|CVS35_RS09485|D-alanyl-D-alanine_carboxypeptidase|WP_011094227.1	31.3	403	228	10	31	429	29	386	2.2e-34	151.0
input|c5|2563087-2564401|+|ctg1_2571|	NZ_JQHO01000001|c1|229114-230319|+|KP24_RS01140|D-alanyl-D-alanine_carboxypeptidase|WP_011094227.1	31.3	403	228	10	31	429	29	386	2.2e-34	151.0
input|c5|2563087-2564401|+|ctg1_2571|	NZ_KB933470|c2|391215-392420|+|H352_RS01685|D-alanyl-D-alanine_carboxypeptidase|WP_011094227.1	31.3	403	228	10	31	429	29	386	2.2e-34	151.0
input|c5|2563087-2564401|+|ctg1_2571|	NZ_ALIU01000006|c10|760981-762186|-|KCO_RS15345|D-alanyl-D-alanine_carboxypeptidase|WP_039315701.1	31.3	403	228	10	31	429	29	386	3.7e-34	150.2
input|c5|2563087-2564401|+|ctg1_2571|	NZ_JQOD01000002|c7|970945-972150|-|KU74_RS13135|D-alanyl-D-alanine_carboxypeptidase|WP_039315701.1	31.3	403	228	10	31	429	29	386	3.7e-34	150.2
input|c5|2563087-2564401|+|ctg1_2571|	NZ_MPHL01000006|c3|2945-4114|-|BM744_RS09380|D-alanyl-D-alanine_carboxypeptidase|WP_076419016.1	31.7	382	220	10	39	417	35	378	6.3e-34	149.4
input|c5|2563087-2564401|+|ctg1_2571|	NZ_KI912532|c1|547289-548428|+|K420_RS0102755|D-alanyl-D-alanine_carboxypeptidase|WP_027456703.1	31.2	372	222	9	16	385	8	347	1.4e-33	148.3
input|c5|2563087-2564401|+|ctg1_2571|	NZ_LELK01000001|c3|334265-335443|+|AB986_RS01795|D-alanyl-D-alanine_carboxypeptidase|WP_048309166.1	31.1	347	215	5	8	354	2	324	1.4e-33	148.3
input|c5|2563087-2564401|+|ctg1_2571|	NC_007298|c1|332243-333382|-|DARO_RS01540|D-alanyl-D-alanine_carboxypeptidase|WP_041224159.1	30.7	361	219	8	23	382	14	344	4.1e-33	146.7
input|c5|2563087-2564401|+|ctg1_2571|	NZ_ATVH01000011|c1|196849-197991|-|G502_RS0102190|D-alanyl-D-alanine_carboxypeptidase|WP_022727023.1	28.7	411	241	9	8	415	6	367	9.1e-33	145.6
input|c5|2563087-2564401|+|ctg1_2571|	NZ_CP014525|c2|1789052-1790260|+|AY555_RS08455|D-alanyl-D-alanine_carboxypeptidase|WP_066136829.1	30.9	375	222	9	37	409	29	368	9.1e-33	145.6
input|c5|2563087-2564401|+|ctg1_2571|	NZ_CP017668|c3|1797093-1798253|+|BJP62_RS08535|D-alanyl-D-alanine_carboxypeptidase|WP_070528932.1	31.2	384	232	6	4	387	1	352	7.7e-32	142.5
input|c5|2563087-2564401|+|ctg1_2571|	NZ_FNQG01000010|c4|118533-119687|+|BLV69_RS11760|D-alanyl-D-alanine_carboxypeptidase|WP_081350068.1	30.6	373	223	10	12	381	7	346	7.7e-32	142.5
input|c5|2563087-2564401|+|ctg1_2571|	NZ_JIAC01000001|c3|1475450-1476604|+|P157_RS0106985|D-alanyl-D-alanine_carboxypeptidase|WP_026760359.1	30.6	373	223	10	12	381	7	346	7.7e-32	142.5
input|c5|2563087-2564401|+|ctg1_2571|	NZ_CP012201|c15|4997239-4998384|-|ACZ75_RS20785|D-alanyl-D-alanine_carboxypeptidase|WP_050410977.1	29.5	339	207	6	16	350	5	315	1.0e-31	142.1
input|c5|2563087-2564401|+|ctg1_2571|	NZ_FNCE01000002|c7|219148-220299|+|BLQ43_RS04030|D-alanyl-D-alanine_carboxypeptidase|WP_090019124.1	28.2	386	235	9	24	409	16	359	1.7e-31	141.4
input|c5|2563087-2564401|+|ctg1_2571|	NZ_JNJF01000014|c4|96197-97351|+|T320_RS07505|D-alanyl-D-alanine_carboxypeptidase|WP_037354474.1	30.3	373	224	10	12	381	7	346	1.7e-31	141.4
input|c5|2563087-2564401|+|ctg1_2571|	NZ_FPJA01000011|c2|9387-10541|-|BT109_RS11355|D-alanyl-D-alanine_carboxypeptidase|WP_072306781.1	30.3	373	224	10	12	381	7	346	2.9e-31	140.6
input|c5|2563087-2564401|+|ctg1_2571|	NC_009485|c8|4303739-4304998|-|BBTA_RS19215|D-alanyl-D-alanine_carboxypeptidase|WP_041750759.1	33.6	318	183	7	38	353	55	346	3.8e-31	140.2
input|c5|2563087-2564401|+|ctg1_2571|	NZ_AQPH01000010|c4|43540-44703|-|K678_RS04515|D-alanyl-D-alanine_carboxypeptidase|WP_021131276.1	29.1	409	256	7	18	426	10	384	3.8e-31	140.2
input|c5|2563087-2564401|+|ctg1_2571|	NZ_FOJX01000018|c5|8850-10004|-|BMZ13_RS15895|D-alanyl-D-alanine_carboxypeptidase|WP_074817481.1	30.6	373	223	10	12	381	7	346	5.0e-31	139.8
input|c5|2563087-2564401|+|ctg1_2571|	NZ_ARYM01000038|c4|6965-8101|+|HPO_RS18690|D-alanyl-D-alanine_carboxypeptidase|WP_035602494.1	28.8	406	250	10	23	425	5	374	6.5e-31	139.4
input|c5|2563087-2564401|+|ctg1_2571|	NC_009727|c4|1342421-1343677|+|CBUD_RS06755|D-alanyl-D-alanine_carboxypeptidase|WP_010958109.1	26.8	388	244	7	45	431	69	417	8.5e-31	139.0
input|c5|2563087-2564401|+|ctg1_2571|	NC_011527|c3|716292-717548|-|CBUG_RS03800|D-alanyl-D-alanine_carboxypeptidase|WP_012569915.1	26.8	388	244	7	45	431	69	417	1.1e-30	138.7
input|c5|2563087-2564401|+|ctg1_2571|	NZ_FNWO01000001|c9|52021-53184|-|BLW40_RS00260|D-alanyl-D-alanine_carboxypeptidase|WP_074764395.1	28.9	401	251	7	26	426	18	384	2.5e-30	137.5
input|c5|2563087-2564401|+|ctg1_2571|	NZ_MRBS01000001|c1|490422-491606|+|BS626_RS02625|serine-type_D-Ala-D-Ala_carboxypeptidase|WP_075180837.1	32.5	360	212	8	17	373	11	342	9.4e-30	135.6
input|c5|2563087-2564401|+|ctg1_2571|	NZ_JNIO01000008|c6|1307779-1308933|-|P159_RS0114235|D-alanyl-D-alanine_carboxypeptidase|WP_029545064.1	30.9	379	211	12	4	373	1	337	1.6e-29	134.8
input|c5|2563087-2564401|+|ctg1_2571|	NZ_LODL01000019|c5|530969-532108|+|AT959_RS10390|D-alanyl-D-alanine_carboxypeptidase|WP_066882901.1	32.5	323	185	8	15	335	7	298	2.1e-29	134.4
input|c5|2563087-2564401|+|ctg1_2571|	NC_008358|c3|1860233-1861369|-|HNE_RS08960|D-alanyl-D-alanine_carboxypeptidase|WP_011646818.1	28.4	412	252	11	23	429	5	378	3.6e-29	133.7
input|c5|2563087-2564401|+|ctg1_2571|	NZ_ARYI01000005|c2|156585-157721|+|HHI_RS07485|D-alanyl-D-alanine_carboxypeptidase|WP_011646818.1	28.4	412	252	11	23	429	5	378	3.6e-29	133.7
input|c5|2563087-2564401|+|ctg1_2571|	NZ_JXQM01000003|c7|151512-152654|-|SQ11_RS03060|D-alanyl-D-alanine_carboxypeptidase|WP_041512869.1	33.3	282	161	4	35	316	29	283	3.6e-29	133.7
input|c5|2563087-2564401|+|ctg1_2571|	NZ_CH902578|c2|1347771-1348976|+|RB2654_RS07605|D-alanyl-D-alanine_carboxypeptidase|WP_008330149.1	29.4	391	238	8	36	425	25	378	1.4e-28	131.7
input|c5|2563087-2564401|+|ctg1_2571|	NZ_KI629782|c1|89365-90066|-|T458_RS29950|D-alanyl-D-alanine_carboxypeptidase|WP_023554157.1	36.9	241	136	6	196	428	1	233	5.2e-28	129.8
input|c5|2563087-2564401|+|ctg1_2571|	NZ_LMKH01000001|c1|326966-328129|+|ASE69_RS01290|D-alanyl-D-alanine_carboxypeptidase|WP_056058791.1	29.5	400	236	11	35	424	23	386	6.7e-28	129.4
input|c5|2563087-2564401|+|ctg1_2571|	NZ_LMKW01000001|c1|725146-726309|-|ASE82_RS03275|D-alanyl-D-alanine_carboxypeptidase|WP_056058791.1	29.5	400	236	11	35	424	23	386	6.7e-28	129.4
input|c5|2563087-2564401|+|ctg1_2571|	NC_014640|c8|5137892-5139052|-|AXYL_RS23815|D-alanyl-D-alanine_carboxypeptidase|WP_013395431.1	32.4	321	180	9	29	337	20	315	8.8e-28	129.0
input|c5|2563087-2564401|+|ctg1_2571|	NZ_JGVH01000009|c5|49177-50379|+|MEG1_RS04305|D-alanyl-D-alanine_carboxypeptidase|WP_051769204.1	29.2	432	247	11	4	429	7	385	1.2e-27	128.6
input|c5|2563087-2564401|+|ctg1_2571|	NZ_CP026973|c4|3231717-3232871|-|MC81_RS15120|peptidase|WP_104653700.1	31.5	324	183	10	26	337	17	313	1.5e-27	128.3
input|c5|2563087-2564401|+|ctg1_2571|	NZ_CP009170|c2|896143-897405|-|TKV_RS04525|D-alanyl-D-alanine_carboxypeptidase|WP_049684920.1	29.7	367	216	12	15	373	4	336	2.0e-27	127.9
input|c5|2563087-2564401|+|ctg1_2571|	NZ_FNAT01000002|c2|569472-570710|-|BLT43_RS06585|D-alanyl-D-alanine_carboxypeptidase|WP_090111174.1	27.8	388	230	10	36	415	22	367	3.3e-27	127.1
input|c5|2563087-2564401|+|ctg1_2571|	NZ_CP019325|c5|2858630-2859784|-|BUW96_RS13050|D-alanyl-D-alanine_carboxypeptidase|WP_084738588.1	31.5	324	183	10	26	337	17	313	4.4e-27	126.7
input|c5|2563087-2564401|+|ctg1_2571|	NZ_LOWC01000145|c19|27505-28491|-|WS69_RS22870|D-alanyl-D-alanine_carboxypeptidase|WP_059472962.1	30.5	298	177	5	15	306	25	298	4.4e-27	126.7
input|c5|2563087-2564401|+|ctg1_2571|	NZ_LYQJ01000042|c3|293588-294742|-|A7P22_RS15660|D-alanyl-D-alanine_carboxypeptidase|WP_082900601.1	31.5	324	183	10	26	337	17	313	4.4e-27	126.7
input|c5|2563087-2564401|+|ctg1_2571|	NZ_LELC01000005|c2|169138-170328|-|AB733_RS08590|D-alanyl-D-alanine_carboxypeptidase|WP_048898381.1	28.9	384	242	8	8	387	6	362	9.7e-27	125.6
input|c5|2563087-2564401|+|ctg1_2571|	NZ_JWLI01000008|c7|57996-59210|-|RA26_RS12315|D-alanyl-D-alanine_carboxypeptidase|WP_052272400.1	27.6	388	243	9	30	415	33	384	1.3e-26	125.2
input|c5|2563087-2564401|+|ctg1_2571|	NZ_LGHK01000047|c8|27736-28995|+|AC628_RS12650|D-alanyl-D-alanine_carboxypeptidase|WP_074127126.1	29.2	384	235	9	3	380	16	368	1.3e-26	125.2
input|c5|2563087-2564401|+|ctg1_2571|	NZ_CYTK01000001|c2|990349-991509|+|AOZ63_RS04590|D-alanyl-D-alanine_carboxypeptidase|WP_082400716.1	31.8	321	182	9	29	337	20	315	1.7e-26	124.8
input|c5|2563087-2564401|+|ctg1_2571|	NZ_CP026124|c4|3480014-3481147|+|C2U31_RS15980|peptidase|WP_103273656.1	31.3	291	172	6	29	315	11	277	2.2e-26	124.4
input|c5|2563087-2564401|+|ctg1_2571|	NZ_CYTT01000009|c4|165646-166803|+|AOZ56_RS16035|D-alanyl-D-alanine_carboxypeptidase|WP_082380543.1	31.3	345	196	10	4	337	1	315	2.2e-26	124.4
input|c5|2563087-2564401|+|ctg1_2571|	NZ_CYTY01000028|c6|70562-71719|-|AOZ49_RS22030|D-alanyl-D-alanine_carboxypeptidase|WP_082380543.1	31.3	345	196	10	4	337	1	315	2.2e-26	124.4
input|c5|2563087-2564401|+|ctg1_2571|	NZ_FOJX01000001|c3|462937-464100|-|BMZ13_RS02445|D-alanyl-D-alanine_carboxypeptidase|WP_074813190.1	30.1	405	234	12	27	428	29	387	2.2e-26	124.4
input|c5|2563087-2564401|+|ctg1_2571|	NZ_FNQG01000008|c5|144283-145446|-|BLV69_RS10170|D-alanyl-D-alanine_carboxypeptidase|WP_074672587.1	29.2	404	239	12	27	428	29	387	2.8e-26	124.0
input|c5|2563087-2564401|+|ctg1_2571|	NZ_LWDT01000023|c5|22955-24109|+|A3839_RS12980|D-alanyl-D-alanine_carboxypeptidase|WP_082884626.1	31.5	324	183	10	26	337	17	313	2.8e-26	124.0
input|c5|2563087-2564401|+|ctg1_2571|	NZ_AUGA01000022|c8|21360-22556|-|K359_RS0125205|D-alanyl-D-alanine_carboxypeptidase|WP_051346416.1	30.9	376	223	10	9	376	1	347	3.7e-26	123.6
input|c5|2563087-2564401|+|ctg1_2571|	NZ_CP013923|c7|4845049-4846209|-|APT56_RS21475|D-alanyl-D-alanine_carboxypeptidase|WP_081330321.1	31.6	345	195	10	4	337	1	315	4.8e-26	123.2
input|c5|2563087-2564401|+|ctg1_2571|	NZ_CP014065|c3|3313282-3314442|+|AL520_RS15455|D-alanyl-D-alanine_carboxypeptidase|WP_081330321.1	31.6	345	195	10	4	337	1	315	4.8e-26	123.2
input|c5|2563087-2564401|+|ctg1_2571|	NZ_CYTU01000001|c1|20093-21250|+|AOZ53_RS00110|D-alanyl-D-alanine_carboxypeptidase|WP_082385477.1	31.0	345	197	10	4	337	1	315	4.8e-26	123.2
input|c5|2563087-2564401|+|ctg1_2571|	NZ_JNJF01000004|c2|265201-266364|+|T320_RS01310|D-alanyl-D-alanine_carboxypeptidase|WP_037352536.1	30.1	405	234	12	27	428	29	387	4.8e-26	123.2
input|c5|2563087-2564401|+|ctg1_2571|	NZ_LVKM01000065|c7|91639-92799|-|AOT38_RS08145|D-alanyl-D-alanine_carboxypeptidase|WP_082884079.1	31.6	345	195	10	4	337	1	315	4.8e-26	123.2
input|c5|2563087-2564401|+|ctg1_2571|	NZ_LVKN01000062|c5|1588-2748|+|AOT37_RS07165|D-alanyl-D-alanine_carboxypeptidase|WP_082878727.1	31.6	345	195	10	4	337	1	315	4.8e-26	123.2
input|c5|2563087-2564401|+|ctg1_2571|	NZ_LVKO01000083|c6|1564-2724|+|AOT39_RS10500|D-alanyl-D-alanine_carboxypeptidase|WP_081330321.1	31.6	345	195	10	4	337	1	315	4.8e-26	123.2
input|c5|2563087-2564401|+|ctg1_2571|	NZ_LYQK01000103|c1|86664-87824|-|A7P23_RS07235|D-alanyl-D-alanine_carboxypeptidase|WP_081330321.1	31.6	345	195	10	4	337	1	315	4.8e-26	123.2
input|c5|2563087-2564401|+|ctg1_2571|	NZ_LYQL01000578|c2|1553-2713|+|A7P25_RS05635|D-alanyl-D-alanine_carboxypeptidase|WP_081330321.1	31.6	345	195	10	4	337	1	315	4.8e-26	123.2
input|c5|2563087-2564401|+|ctg1_2571|	NZ_CP014060|c7|5867178-5868335|+|AL504_RS26870|D-alanyl-D-alanine_carboxypeptidase|WP_081105169.1	31.3	345	196	10	4	337	1	315	6.3e-26	122.9
input|c5|2563087-2564401|+|ctg1_2571|	NZ_GG770409|c6|5139592-5140752|-|HMPREF0004_RS23375|D-alanyl-D-alanine_carboxypeptidase|WP_006220951.1	30.8	331	193	8	4	329	1	300	6.3e-26	122.9
input|c5|2563087-2564401|+|ctg1_2571|	NZ_KQ410713|c6|19144-20304|+|AKG08_RS23225|D-alanyl-D-alanine_carboxypeptidase|WP_006220951.1	30.8	331	193	8	4	329	1	300	6.3e-26	122.9
input|c5|2563087-2564401|+|ctg1_2571|	NZ_CP012046|c2|2062503-2063663|+|Axylo_RS09170|D-alanyl-D-alanine_carboxypeptidase|WP_080977555.1	31.6	345	195	10	4	337	1	315	8.2e-26	122.5
input|c5|2563087-2564401|+|ctg1_2571|	NZ_CP020917|c5|4142939-4144099|+|B9P52_RS19375|D-alanyl-D-alanine_carboxypeptidase|WP_088447252.1	30.9	317	186	8	18	326	6	297	8.2e-26	122.5
input|c5|2563087-2564401|+|ctg1_2571|	NZ_GL982453|c2|617427-618584|-|AXXA_RS02735|D-alanyl-D-alanine_carboxypeptidase|WP_006390610.1	31.3	345	196	10	4	337	1	315	8.2e-26	122.5
input|c5|2563087-2564401|+|ctg1_2571|	NZ_LOSD02000003|c8|3151657-3152814|-|AL490_RS14620|D-alanyl-D-alanine_carboxypeptidase|WP_081322408.1	31.3	345	196	10	4	337	1	315	1.1e-25	122.1
input|c5|2563087-2564401|+|ctg1_2571|	NC_021285|c8|6895503-6896660|-|NH44784_RS31595|D-alanyl-D-alanine_carboxypeptidase|WP_080945010.1	31.3	345	196	10	4	337	1	315	1.8e-25	121.3
input|c5|2563087-2564401|+|ctg1_2571|	NZ_ALJE01000007|c3|49595-50755|-|QWC_RS07700|D-alanyl-D-alanine_carboxypeptidase|WP_085946892.1	32.1	299	173	7	26	319	17	290	1.8e-25	121.3
input|c5|2563087-2564401|+|ctg1_2571|	NZ_BCTQ01000013|c4|132440-133600|-|ADE01S_RS13320|D-alanyl-D-alanine_carboxypeptidase|WP_082775786.1	30.4	335	193	10	18	337	6	315	1.8e-25	121.3
input|c5|2563087-2564401|+|ctg1_2571|	NZ_CP009448|c8|4691715-4692872|-|LH59_RS21165|D-alanyl-D-alanine_carboxypeptidase|WP_006385646.1	31.3	345	196	10	4	337	1	315	1.8e-25	121.3
input|c5|2563087-2564401|+|ctg1_2571|	NZ_CP014028|c4|1358006-1359163|-|AL509_RS05945|D-alanyl-D-alanine_carboxypeptidase|WP_006385646.1	31.3	345	196	10	4	337	1	315	1.8e-25	121.3
input|c5|2563087-2564401|+|ctg1_2571|	NZ_CYSW01000016|c8|20375-21532|+|AOZ61_RS27190|D-alanyl-D-alanine_carboxypeptidase|WP_006385646.1	31.3	345	196	10	4	337	1	315	1.8e-25	121.3
input|c5|2563087-2564401|+|ctg1_2571|	NZ_CYSZ01000018|c9|25616-26773|+|AOZ65_RS28790|D-alanyl-D-alanine_carboxypeptidase|WP_006385646.1	31.3	345	196	10	4	337	1	315	1.8e-25	121.3
input|c5|2563087-2564401|+|ctg1_2571|	NZ_CYTE01000019|c8|20102-21259|+|AOZ52_RS26215|D-alanyl-D-alanine_carboxypeptidase|WP_006385646.1	31.3	345	196	10	4	337	1	315	1.8e-25	121.3
input|c5|2563087-2564401|+|ctg1_2571|	NZ_CYTF01000039|c8|20102-21259|+|AOZ66_RS28410|D-alanyl-D-alanine_carboxypeptidase|WP_006385646.1	31.3	345	196	10	4	337	1	315	1.8e-25	121.3
input|c5|2563087-2564401|+|ctg1_2571|	NZ_CYTH01000011|c7|245624-246781|-|AOZ57_RS25955|D-alanyl-D-alanine_carboxypeptidase|WP_006385646.1	31.3	345	196	10	4	337	1	315	1.8e-25	121.3
input|c5|2563087-2564401|+|ctg1_2571|	NZ_CYTI01000006|c6|253977-255134|+|AOZ47_RS12810|D-alanyl-D-alanine_carboxypeptidase|WP_006385646.1	31.3	345	196	10	4	337	1	315	1.8e-25	121.3
input|c5|2563087-2564401|+|ctg1_2571|	NZ_CYTJ01000011|c8|20333-21490|+|AOZ46_RS22640|D-alanyl-D-alanine_carboxypeptidase|WP_082392123.1	31.3	345	196	10	4	337	1	315	1.8e-25	121.3
input|c5|2563087-2564401|+|ctg1_2571|	NZ_CYTL01000016|c8|20062-21219|+|AOZ67_RS28020|D-alanyl-D-alanine_carboxypeptidase|WP_006385646.1	31.3	345	196	10	4	337	1	315	1.8e-25	121.3
input|c5|2563087-2564401|+|ctg1_2571|	NZ_CYTN01000016|c8|112415-113572|-|AOZ62_RS27815|D-alanyl-D-alanine_carboxypeptidase|WP_006385646.1	31.3	345	196	10	4	337	1	315	1.8e-25	121.3
input|c5|2563087-2564401|+|ctg1_2571|	NZ_CYTP01000015|c8|20078-21235|+|AOZ64_RS28265|D-alanyl-D-alanine_carboxypeptidase|WP_006385646.1	31.3	345	196	10	4	337	1	315	1.8e-25	121.3
input|c5|2563087-2564401|+|ctg1_2571|	NZ_CYTQ01000022|c10|81123-82280|-|AOZ58_RS24665|D-alanyl-D-alanine_carboxypeptidase|WP_006385646.1	31.3	345	196	10	4	337	1	315	1.8e-25	121.3
input|c5|2563087-2564401|+|ctg1_2571|	NZ_CYTS01000019|c7|20341-21498|+|AOZ50_RS25400|D-alanyl-D-alanine_carboxypeptidase|WP_006385646.1	31.3	345	196	10	4	337	1	315	1.8e-25	121.3
input|c5|2563087-2564401|+|ctg1_2571|	NZ_CYTZ01000015|c8|81443-82600|-|AOZ69_RS28710|D-alanyl-D-alanine_carboxypeptidase|WP_006385646.1	31.3	345	196	10	4	337	1	315	1.8e-25	121.3
input|c5|2563087-2564401|+|ctg1_2571|	NZ_CYUA01000013|c9|20080-21237|+|AOZ48_RS27415|D-alanyl-D-alanine_carboxypeptidase|WP_006385646.1	31.3	345	196	10	4	337	1	315	1.8e-25	121.3
input|c5|2563087-2564401|+|ctg1_2571|	NZ_KV787594|c2|47987-49144|-|HMPREF3137_RS11470|D-alanyl-D-alanine_carboxypeptidase|WP_006385646.1	31.3	345	196	10	4	337	1	315	1.8e-25	121.3
input|c5|2563087-2564401|+|ctg1_2571|	NZ_KV803284|c7|81120-82277|-|HMPREF2772_RS24695|D-alanyl-D-alanine_carboxypeptidase|WP_083315580.1	31.3	345	196	10	4	337	1	315	1.8e-25	121.3
input|c5|2563087-2564401|+|ctg1_2571|	NZ_KV814282|c2|20009-21166|+|HMPREF2939_RS04040|D-alanyl-D-alanine_carboxypeptidase|WP_083325053.1	31.3	345	196	10	4	337	1	315	1.8e-25	121.3
input|c5|2563087-2564401|+|ctg1_2571|	NZ_LDVO01000054|c1|20069-21226|+|ABW40_RS14920|D-alanyl-D-alanine_carboxypeptidase|WP_006385646.1	31.3	345	196	10	4	337	1	315	1.8e-25	121.3
input|c5|2563087-2564401|+|ctg1_2571|	NZ_LFHA01000001|c5|1930283-1931440|-|ACH58_RS08560|D-alanyl-D-alanine_carboxypeptidase|WP_006385646.1	31.3	345	196	10	4	337	1	315	1.8e-25	121.3
input|c5|2563087-2564401|+|ctg1_2571|	NZ_LN831029|c9|5151008-5152165|-|AT699_RS23170|D-alanyl-D-alanine_carboxypeptidase|WP_006385646.1	31.3	345	196	10	4	337	1	315	1.8e-25	121.3
input|c5|2563087-2564401|+|ctg1_2571|	NZ_LNCS01000004|c6|85886-87043|-|AS148_RS10110|D-alanyl-D-alanine_carboxypeptidase|WP_006385646.1	31.3	345	196	10	4	337	1	315	1.8e-25	121.3
input|c5|2563087-2564401|+|ctg1_2571|	NZ_MJMO01000018|c4|47980-49137|-|BI147_RS16775|D-alanyl-D-alanine_carboxypeptidase|WP_006385646.1	31.3	345	196	10	4	337	1	315	1.8e-25	121.3
input|c5|2563087-2564401|+|ctg1_2571|	NZ_MJMP01000042|c9|20296-21453|+|BIZ53_RS30815|D-alanyl-D-alanine_carboxypeptidase|WP_006385646.1	31.3	345	196	10	4	337	1	315	1.8e-25	121.3
input|c5|2563087-2564401|+|ctg1_2571|	NZ_CYSX01000005|c4|535858-537015|-|AOZ51_RS19490|D-alanyl-D-alanine_carboxypeptidase|WP_082401959.1	31.6	345	195	10	4	337	1	315	2.4e-25	120.9
input|c5|2563087-2564401|+|ctg1_2571|	NZ_CYTC01000010|c6|19719-20879|+|AOZ60_RS24440|D-alanyl-D-alanine_carboxypeptidase|WP_082387246.1	31.5	321	183	9	29	337	20	315	2.4e-25	120.9
input|c5|2563087-2564401|+|ctg1_2571|	NZ_MJMN01000008|c5|20576-21733|+|BIZ92_RS12095|D-alanyl-D-alanine_carboxypeptidase|WP_081397626.1	31.0	348	193	10	4	337	1	315	2.4e-25	120.9
input|c5|2563087-2564401|+|ctg1_2571|	NZ_BCTK01000013|c4|19028-20188|+|API01S_RS23145|D-alanyl-D-alanine_carboxypeptidase|WP_084802483.1	30.8	331	193	8	4	329	1	300	4.1e-25	120.2
input|c5|2563087-2564401|+|ctg1_2571|	NZ_LBHW01000048|c6|1570-2730|+|YH64_RS26005|D-alanyl-D-alanine_carboxypeptidase|WP_082134647.1	30.3	346	198	10	4	337	1	315	1.2e-24	118.6
input|c5|2563087-2564401|+|ctg1_2571|	NZ_AUGR01000016|c5|19160-20068|+|G511_RS22685|D-alanyl-D-alanine_carboxypeptidase|WP_051221933.1	31.9	260	150	4	45	304	34	266	1.6e-24	118.2
input|c5|2563087-2564401|+|ctg1_2571|	NZ_FTOQ01000011|c6|68727-69926|+|BW990_RS15485|D-alanyl-D-alanine_carboxypeptidase|WP_076449370.1	27.8	360	222	9	58	415	46	369	2.7e-24	117.5
input|c5|2563087-2564401|+|ctg1_2571|	NZ_MTKI01000011|c2|106295-107542|+|BV900_RS15325|peptidase_M15|WP_081397262.1	33.8	299	156	9	9	301	1	263	3.5e-24	117.1
input|c5|2563087-2564401|+|ctg1_2571|	NZ_AYMF01000004|c3|18545-19696|+|U858_RS0102540|D-alanyl-D-alanine_carboxypeptidase|WP_025135624.1	30.4	345	199	10	4	337	1	315	5.9e-24	116.3
input|c5|2563087-2564401|+|ctg1_2571|	NZ_CP025408|c4|2768644-2770221|-|CUV01_RS13495|D-alanyl-D-alanine_carboxypeptidase|WP_101462093.1	29.7	296	180	6	47	340	1	270	5.9e-24	116.3
input|c5|2563087-2564401|+|ctg1_2571|	NZ_JPWE01000005|c4|218962-220062|-|TH15_RS12305|D-alanyl-D-alanine_carboxypeptidase|WP_082923507.1	27.6	355	224	9	36	388	12	335	5.9e-24	116.3
input|c5|2563087-2564401|+|ctg1_2571|	NZ_JPYO01000004|c2|124106-125266|-|JL37_RS02670|D-alanyl-D-alanine_carboxypeptidase|WP_081954964.1	29.1	354	212	9	4	352	1	320	1.0e-23	115.5
input|c5|2563087-2564401|+|ctg1_2571|	NZ_JAMA01000002|c2|696142-697242|+|TH47_RS08570|D-alanyl-D-alanine_carboxypeptidase|WP_083952772.1	27.5	364	230	9	22	385	1	330	1.3e-23	115.2
input|c5|2563087-2564401|+|ctg1_2571|	NZ_KI912577|c1|739308-740816|-|K368_RS0103415|D-alanyl-D-alanine_carboxypeptidase|WP_027171165.1	30.9	278	157	6	27	304	23	265	1.3e-23	115.2
input|c5|2563087-2564401|+|ctg1_2571|	NZ_AQVT01000001|c8|4816608-4818116|-|A3OM_RS0122880|hypothetical_protein|WP_018046131.1	30.6	278	158	6	27	304	23	265	2.2e-23	114.4
input|c5|2563087-2564401|+|ctg1_2571|	NZ_FOOU01000002|c4|54375-55238|-|BM099_RS03215|D-alanyl-D-alanine_carboxypeptidase|WP_090724381.1	30.9	265	146	4	45	304	19	251	2.2e-23	114.4
input|c5|2563087-2564401|+|ctg1_2571|	NZ_LMME01000030|c6|220761-222269|+|ASF08_RS15775|D-alanyl-D-alanine_carboxypeptidase|WP_056146974.1	30.6	278	158	6	27	304	23	265	2.2e-23	114.4
input|c5|2563087-2564401|+|ctg1_2571|	NZ_LMMS01000001|c1|444042-445550|-|ASF26_RS01985|D-alanyl-D-alanine_carboxypeptidase|WP_056146974.1	30.6	278	158	6	27	304	23	265	2.2e-23	114.4
input|c5|2563087-2564401|+|ctg1_2571|	NZ_LMNB01000012|c3|340543-342051|-|ASF34_RS09425|D-alanyl-D-alanine_carboxypeptidase|WP_056160714.1	30.6	278	158	6	27	304	23	265	2.2e-23	114.4
input|c5|2563087-2564401|+|ctg1_2571|	NC_017956|c2|652757-654331|-|TMO_RS02970|D-alanyl-D-alanine_carboxypeptidase|WP_014744103.1	29.4	309	191	6	3	311	21	302	3.8e-23	113.6
input|c5|2563087-2564401|+|ctg1_2571|	NZ_ADFA01000097|c1|34674-36092|+|BIBO2_RS13530|D-alanyl-D-alanine_carboxypeptidase|WP_009364389.1	30.8	253	142	5	43	292	46	268	5.0e-23	113.2
input|c5|2563087-2564401|+|ctg1_2571|	NZ_CP021851|c5|3396846-3398012|-|CCL06_RS16800|serine-type_D-Ala-D-Ala_carboxypeptidase_DacD|WP_025759302.1	27.9	351	222	7	39	385	34	357	5.0e-23	113.2
input|c5|2563087-2564401|+|ctg1_2571|	NZ_KQ087598|c4|3099400-3100566|-|SP99_RS14605|serine-type_D-Ala-D-Ala_carboxypeptidase_DacD|WP_025759302.1	27.9	351	222	7	39	385	34	357	5.0e-23	113.2
input|c5|2563087-2564401|+|ctg1_2571|	NZ_CP020089|c4|3245366-3246532|-|B2J95_RS15825|serine-type_D-Ala-D-Ala_carboxypeptidase_DacD|WP_029881831.1	27.9	351	222	7	39	385	34	357	6.5e-23	112.8
input|c5|2563087-2564401|+|ctg1_2571|	NZ_LPQI01000121|c5|119864-121030|-|ASU78_RS25160|serine-type_D-Ala-D-Ala_carboxypeptidase_DacD|WP_029881831.1	27.9	351	222	7	39	385	34	357	6.5e-23	112.8
input|c5|2563087-2564401|+|ctg1_2571|	NC_017033|c3|402596-403798|+|FRAAU_RS01730|D-alanyl-D-alanine_carboxypeptidase|WP_014401847.1	29.8	265	153	5	43	304	37	271	8.5e-23	112.5
input|c5|2563087-2564401|+|ctg1_2571|	NZ_ADEZ01000007|c1|208513-209931|+|BIBO1_RS08815|D-alanyl-D-alanine_carboxypeptidase|WP_008505463.1	30.8	253	142	5	43	292	46	268	8.5e-23	112.5
input|c5|2563087-2564401|+|ctg1_2571|	NZ_CP009850|c1|1723254-1724420|+|ECNIH4_RS08175|serine-type_D-Ala-D-Ala_carboxypeptidase_DacD|WP_014884461.1	27.9	351	222	7	39	385	34	357	1.1e-22	112.1
input|c5|2563087-2564401|+|ctg1_2571|	NZ_FKAC01000003|c3|701770-702936|-|A7V49_RS14255|serine-type_D-Ala-D-Ala_carboxypeptidase_DacD|WP_014884461.1	27.9	351	222	7	39	385	34	357	1.1e-22	112.1
input|c5|2563087-2564401|+|ctg1_2571|	NZ_JYME01000019|c2|27791-28957|+|UO85_RS14170|serine-type_D-Ala-D-Ala_carboxypeptidase_DacD|WP_014884461.1	27.9	351	222	7	39	385	34	357	1.1e-22	112.1
input|c5|2563087-2564401|+|ctg1_2571|	NZ_KI535662|c3|2048767-2049933|-|L368_RS12085|serine-type_D-Ala-D-Ala_carboxypeptidase_DacD|WP_014884461.1	27.9	351	222	7	39	385	34	357	1.1e-22	112.1
input|c5|2563087-2564401|+|ctg1_2571|	NZ_KI973205|c3|2154912-2156078|-|L383_RS13430|serine-type_D-Ala-D-Ala_carboxypeptidase_DacD|WP_014884461.1	27.9	351	222	7	39	385	34	357	1.1e-22	112.1
input|c5|2563087-2564401|+|ctg1_2571|	NZ_KK736229|c1|1815026-1816192|+|AE42_RS14290|serine-type_D-Ala-D-Ala_carboxypeptidase_DacD|WP_014884461.1	27.9	351	222	7	39	385	34	357	1.1e-22	112.1
input|c5|2563087-2564401|+|ctg1_2571|	NZ_LEEL01000047|c3|482345-483511|-|ABR24_RS21265|serine-type_D-Ala-D-Ala_carboxypeptidase_DacD|WP_014884461.1	27.9	351	222	7	39	385	34	357	1.1e-22	112.1
input|c5|2563087-2564401|+|ctg1_2571|	NZ_LVUM01000001|c1|198986-200152|-|A3N51_RS01010|serine-type_D-Ala-D-Ala_carboxypeptidase_DacD|WP_014884461.1	27.9	351	222	7	39	385	34	357	1.1e-22	112.1
input|c5|2563087-2564401|+|ctg1_2571|	NZ_LPZR01000228|c25|13034-14608|-|AUP44_RS26685|hypothetical_protein|WP_062770280.1	31.1	305	182	7	8	311	25	302	1.5e-22	111.7
input|c5|2563087-2564401|+|ctg1_2571|	NZ_LZFW01000012|c1|13285-14442|+|A9260_RS06955|D-alanyl-D-alanine_carboxypeptidase|WP_068697506.1	26.3	419	261	11	13	430	8	379	1.9e-22	111.3
input|c5|2563087-2564401|+|ctg1_2571|	NZ_CP011114|c4|2918343-2919557|-|VK70_RS13420|D-alanyl-D-alanine_carboxypeptidase|WP_025696986.1	28.8	281	168	9	44	323	45	294	2.5e-22	110.9
input|c5|2563087-2564401|+|ctg1_2571|	NZ_CP015227|c3|4000586-4001752|-|A4308_RS19145|serine-type_D-Ala-D-Ala_carboxypeptidase_DacD|WP_063308752.1	27.9	351	222	7	39	385	34	357	2.5e-22	110.9
input|c5|2563087-2564401|+|ctg1_2571|	NZ_FKEE01000001|c1|101924-103090|+|A7U97_RS00420|serine-type_D-Ala-D-Ala_carboxypeptidase_DacD|WP_045281013.1	27.9	351	222	7	39	385	34	357	2.5e-22	110.9
input|c5|2563087-2564401|+|ctg1_2571|	NZ_LJED02000124|c2|46821-47987|-|AN674_RS09915|serine-type_D-Ala-D-Ala_carboxypeptidase_DacD|WP_057058018.1	28.8	351	219	9	39	385	34	357	2.5e-22	110.9
input|c5|2563087-2564401|+|ctg1_2571|	NZ_FNOB01000020|c1|65007-66230|+|BLV97_RS16030|D-alanyl-D-alanine_carboxypeptidase|WP_051645953.1	27.3	385	237	10	40	422	62	405	3.2e-22	110.5
input|c5|2563087-2564401|+|ctg1_2571|	NZ_BAUJ01000005|c3|101507-102664|-|VHA01S_RS03015|D-alanyl-D-alanine_carboxypeptidase|WP_023402873.1	26.6	383	241	8	45	424	39	384	4.2e-22	110.2
input|c5|2563087-2564401|+|ctg1_2571|	NZ_CP017705|c10|4194185-4195357|+|BrL25_RS20070|D-alanyl-D-alanine_carboxypeptidase|WP_018670185.1	29.9	311	183	8	7	315	4	281	5.5e-22	109.8
input|c5|2563087-2564401|+|ctg1_2571|	NZ_KB894286|c3|200934-202106|-|C236_RS0102900|D-alanyl-D-alanine_carboxypeptidase|WP_018670185.1	29.9	311	183	8	7	315	4	281	5.5e-22	109.8
input|c5|2563087-2564401|+|ctg1_2571|	NZ_AP017312|c1|2469075-2470244|+|CB4_RS12515|D-alanyl-D-alanine_carboxypeptidase|WP_096466126.1	30.5	305	170	10	20	312	6	280	9.4e-22	109.0
input|c5|2563087-2564401|+|ctg1_2571|	NZ_KB890260|c1|110709-112046|+|B031_RS0104570|D-alanyl-D-alanine_carboxypeptidase|WP_018450496.1	30.3	271	163	7	44	311	39	286	1.2e-21	108.6
input|c5|2563087-2564401|+|ctg1_2571|	NZ_CAHS01000015|c4|593207-594424|-|EPIR_RS10890|serine-type_D-Ala-D-Ala_carboxypeptidase_DacD|WP_072066035.1	29.7	354	206	10	27	371	41	360	1.6e-21	108.2
input|c5|2563087-2564401|+|ctg1_2571|	NZ_LSSO01000113|c8|37614-38786|+|AYJ08_RS06620|D-alanyl-D-alanine_carboxypeptidase|WP_064017064.1	28.2	323	197	8	7	327	4	293	1.6e-21	108.2
input|c5|2563087-2564401|+|ctg1_2571|	NZ_ADVE02000001|c9|2306574-2307920|+|METTRDRAFT_RS0211230|D-Ala-D-Ala_carboxypeptidase|WP_003613617.1	28.0	275	163	4	36	306	19	262	2.7e-21	107.5
input|c5|2563087-2564401|+|ctg1_2571|	NZ_CP023737|c6|2854262-2855668|-|CQW49_RS13645|D-alanyl-D-alanine_carboxypeptidase|WP_099831792.1	28.0	275	163	4	36	306	39	282	2.7e-21	107.5
input|c5|2563087-2564401|+|ctg1_2571|	NZ_JTGD01000064|c6|15116-16465|+|QF38_RS30905|D-alanyl-D-alanine_carboxypeptidase|WP_047567569.1	29.5	319	196	8	17	335	19	308	2.7e-21	107.5
input|c5|2563087-2564401|+|ctg1_2571|	NZ_LELK01000001|c3|353412-354575|+|AB986_RS01915|D-alanyl-D-alanine_carboxypeptidase|WP_048309188.1	31.1	280	163	8	37	315	32	282	2.7e-21	107.5
input|c5|2563087-2564401|+|ctg1_2571|	NZ_JNFS01000002|c8|556491-557663|+|EX87_RS0118305|D-alanyl-D-alanine_carboxypeptidase|WP_031414438.1	27.4	358	221	10	7	361	4	325	3.6e-21	107.1
input|c5|2563087-2564401|+|ctg1_2571|	NZ_AXBT01000002|c2|166173-167345|-|P615_RS01540|D-alanyl-D-alanine_carboxypeptidase|WP_022583914.1	27.1	332	207	8	7	336	4	302	4.7e-21	106.7
input|c5|2563087-2564401|+|ctg1_2571|	NZ_CP007806|c4|1943948-1945120|+|BRLA_RS08990|D-alanyl-D-alanine_carboxypeptidase|WP_003341885.1	27.1	332	207	8	7	336	4	302	4.7e-21	106.7
input|c5|2563087-2564401|+|ctg1_2571|	NZ_CP025545|c5|2020068-2021240|+|C0R09_RS09535|D-alanyl-D-alanine_carboxypeptidase|WP_022583914.1	27.1	332	207	8	7	336	4	302	4.7e-21	106.7
input|c5|2563087-2564401|+|ctg1_2571|	NZ_LMMG01000041|c9|582414-583937|+|ASF24_RS21695|D-alanyl-D-alanine_carboxypeptidase|WP_056422390.1	29.5	298	175	6	8	305	4	266	4.7e-21	106.7
input|c5|2563087-2564401|+|ctg1_2571|	NZ_LMMP01000001|c1|247717-249240|-|ASF32_RS01130|D-alanyl-D-alanine_carboxypeptidase|WP_056422390.1	29.5	298	175	6	8	305	4	266	4.7e-21	106.7
input|c5|2563087-2564401|+|ctg1_2571|	NZ_MBFH01000009|c21|43184-44356|+|BBZ61_RS12815|D-alanyl-D-alanine_carboxypeptidase|WP_068793131.1	27.1	332	207	8	7	336	4	302	1.0e-20	105.5
input|c5|2563087-2564401|+|ctg1_2571|	NZ_MQMF01000003|c4|60171-61340|+|UN64_RS14285|D-alanyl-D-alanine_carboxypeptidase|WP_077363940.1	27.8	309	188	10	15	320	9	285	1.0e-20	105.5
input|c5|2563087-2564401|+|ctg1_2571|	NZ_BBWH01000004|c2|224044-224823|-|AUL33_RS02600|D-alanyl-D-alanine_carboxypeptidase|WP_082652266.1	30.0	273	161	6	29	301	10	252	1.8e-20	104.8
input|c5|2563087-2564401|+|ctg1_2571|	NZ_CP016761|c5|2345241-2346410|-|ABE41_RS12085|D-alanyl-D-alanine_carboxypeptidase|WP_066290588.1	27.5	309	189	10	15	320	9	285	1.8e-20	104.8
input|c5|2563087-2564401|+|ctg1_2571|	NZ_CP011539|c1|514588-515760|+|EAG7_RS02465|serine-type_D-Ala-D-Ala_carboxypeptidase_DacD|WP_020078367.1	27.5	375	241	9	16	385	11	359	4.0e-20	103.6
input|c5|2563087-2564401|+|ctg1_2571|	NZ_KK736200|c4|2507534-2508706|-|AF48_RS12550|serine-type_D-Ala-D-Ala_carboxypeptidase_DacD|WP_074165943.1	27.5	375	241	9	16	385	11	359	4.0e-20	103.6
input|c5|2563087-2564401|+|ctg1_2571|	NZ_LRFC01000023|c5|582216-583385|-|AWM68_RS12360|D-alanyl-D-alanine_carboxypeptidase|WP_066241978.1	27.8	309	188	10	15	320	9	285	5.2e-20	103.2
input|c5|2563087-2564401|+|ctg1_2571|	NZ_CP026747|c4|3770076-3771353|-|C4375_RS18435|D-alanyl-D-alanine_carboxypeptidase|WP_104894469.1	28.8	264	153	5	41	300	63	295	6.8e-20	102.8
input|c5|2563087-2564401|+|ctg1_2571|	NZ_LMVC01000002|c3|1121553-1122725|+|AR335_RS10700|D-alanyl-D-alanine_carboxypeptidase|WP_062235271.1	28.5	333	194	12	39	369	33	323	6.8e-20	102.8
input|c5|2563087-2564401|+|ctg1_2571|	NZ_LVVY01000070|c1|6899-8056|-|A3840_RS06070|D-alanyl-D-alanine_carboxypeptidase|WP_067453445.1	30.1	256	152	5	45	300	27	255	6.8e-20	102.8
input|c5|2563087-2564401|+|ctg1_2571|	NZ_LBCQ01000010|c1|266610-267620|-|XW59_RS19485|D-alanyl-D-alanine_carboxypeptidase|WP_082137703.1	29.7	296	178	6	8	300	19	287	8.8e-20	102.4
input|c5|2563087-2564401|+|ctg1_2571|	NZ_FOML01000001|c5|1529181-1530353|+|BM196_RS07800|D-alanyl-D-alanine_carboxypeptidase|WP_091004829.1	28.5	333	194	12	39	369	33	323	2.0e-19	101.3
input|c5|2563087-2564401|+|ctg1_2571|	NZ_JPJF01000038|c3|81908-83143|-|NI23_RS0114500|D-alanyl-D-alanine_carboxypeptidase|WP_033141784.1	28.8	281	168	9	41	311	39	297	2.0e-19	101.3
input|c5|2563087-2564401|+|ctg1_2571|	NZ_LIGF01000001|c5|4217238-4218410|+|ADT80_RS21390|D-alanyl-D-alanine_carboxypeptidase|WP_053358009.1	28.5	333	194	12	39	369	33	323	2.0e-19	101.3
input|c5|2563087-2564401|+|ctg1_2571|	NZ_AKKV01000020|c1|13565-14743|+|A374_RS03050|D-alanyl-D-alanine_carboxypeptidase|WP_007200711.1	29.7	364	213	12	7	368	3	325	3.4e-19	100.5
input|c5|2563087-2564401|+|ctg1_2571|	NZ_ATZF01000001|c2|462914-464053|+|A3GQ_RS23160|D-alanyl-D-alanine_carboxypeptidase|WP_037463619.1	26.2	340	208	9	18	352	10	311	4.4e-19	100.1
input|c5|2563087-2564401|+|ctg1_2571|	NZ_CP015378|c5|2583819-2584994|-|ABE65_RS13350|D-alanyl-D-alanine_carboxypeptidase|WP_066395800.1	28.2	316	194	10	7	321	2	285	4.4e-19	100.1
input|c5|2563087-2564401|+|ctg1_2571|	NZ_FNEW01000002|c2|307659-308828|+|BLT49_RS14545|D-alanyl-D-alanine_carboxypeptidase|WP_010973203.1	28.8	281	169	7	23	303	37	286	4.4e-19	100.1
input|c5|2563087-2564401|+|ctg1_2571|	NZ_JZEY01000054|c2|1217292-1218452|+|VE26_RS05935|D-alanyl-D-alanine_carboxypeptidase|WP_052715706.1	28.3	297	170	7	4	300	2	255	4.4e-19	100.1
input|c5|2563087-2564401|+|ctg1_2571|	NZ_FNHW01000001|c3|1692041-1693183|-|BLT53_RS08660|D-alanyl-D-alanine_carboxypeptidase|WP_090236798.1	27.3	337	205	11	39	373	24	322	5.7e-19	99.8
input|c5|2563087-2564401|+|ctg1_2571|	NZ_KQ758617|c3|1765029-1766198|-|AS030_RS09070|D-alanyl-D-alanine_carboxypeptidase|WP_061970775.1	26.4	382	237	11	7	385	6	346	1.3e-18	98.6
input|c5|2563087-2564401|+|ctg1_2571|	NZ_LMGA01000001|c4|3262404-3263363|-|ASD44_RS15835|D-alanyl-D-alanine_carboxypeptidase|WP_056114049.1	28.8	295	176	6	8	299	10	273	1.7e-18	98.2
input|c5|2563087-2564401|+|ctg1_2571|	NZ_BAHT02000066|c3|21631-22866|+|VE20206_RS07830|D-alanyl-D-alanine_carboxypeptidase|WP_029468756.1	25.3	352	223	10	41	376	39	366	6.3e-18	96.3
input|c5|2563087-2564401|+|ctg1_2571|	NZ_FLKM01000008|c1|1203619-1204464|+|BN6539_RS06950|D-alanyl-D-alanine_carboxypeptidase|WP_067535689.1	27.6	308	176	8	7	304	2	272	5.4e-17	93.2
input|c5|2563087-2564401|+|ctg1_2571|	NZ_KB895569|c3|24355-25194|+|C564_RS0108470|D-alanyl-D-alanine_carboxypeptidase|WP_006096493.1	28.8	302	182	10	7	304	3	275	3.5e-16	90.5
input|c5|2563087-2564401|+|ctg1_2571|	NZ_KB933398|c5|2733807-2734637|-|H131_RS12500|D-alanyl-D-alanine_carboxypeptidase|WP_010859514.1	30.1	246	144	6	43	286	37	256	1.0e-15	89.0
input|c5|2563087-2564401|+|ctg1_2571|	NZ_AORV01000016|c1|156-1181|-|CTER_RS02930|D-alanyl-D-alanine_carboxypeptidase|WP_004623671.1	27.7	267	165	7	43	302	91	336	6.5e-15	86.3
input|c5|2563087-2564401|+|ctg1_2571|	NZ_FNWN01000004|c8|62429-64648|-|BLW59_RS03935|hypothetical_protein|WP_074696387.1	27.8	263	165	6	41	302	498	736	6.5e-15	86.3
input|c5|2563087-2564401|+|ctg1_2571|	NZ_CBYM010000023|c1|18503-19813|+|TY07_RS11345|D-Ala-D-Ala_carboxypeptidase|WP_042399750.1	22.3	364	239	9	18	364	12	348	1.5e-14	85.1
input|c5|2563087-2564401|+|ctg1_2571|	NC_017581|c1|94284-94700|-|STH8232_RS10150|peptidase_M15|WP_014621033.1	41.1	124	69	2	7	130	17	136	2.5e-14	84.3
input|c5|2563087-2564401|+|ctg1_2571|	NZ_CM003135|c1|99535-99996|-|Y022_RS00605|peptidase_M15|WP_084825717.1	41.1	124	69	2	7	130	17	136	2.5e-14	84.3
input|c5|2563087-2564401|+|ctg1_2571|	NZ_BAWZ01000001|c2|57492-57977|+|JCM19037_RS21675|D-alanyl-D-alanine_carboxypeptidase|WP_081828945.1	34.6	159	67	5	169	307	9	150	8.8e-12	75.9
input|c5|2563087-2564401|+|ctg1_2571|	NZ_BCWK01000021|c4|16658-17788|+|CTA01S_RS13940|D-alanyl-D-alanine_endopeptidase|WP_062196402.1	27.3	264	163	8	37	299	116	351	2.6e-11	74.3
input|c5|2563087-2564401|+|ctg1_2571|	NZ_KB905935|c2|131542-132672|-|F615_RS0106210|D-alanyl-D-alanine_endopeptidase|WP_019560310.1	27.3	264	163	8	37	299	116	351	2.6e-11	74.3
input|c5|2563087-2564401|+|ctg1_2571|	NZ_FOFK01000002|c1|174722-175939|-|BMX89_RS00795|D-alanyl-D-alanine_carboxypeptidase|WP_089930692.1	26.1	253	165	6	38	287	107	340	9.8e-11	72.4
input|c5|2563087-2564401|+|ctg1_2571|	NZ_JUGM01000007|c4|400358-401524|+|EX17_RS04325|D-alanyl-D-alanine_endopeptidase|WP_082000702.1	26.5	268	168	8	33	299	87	326	9.8e-11	72.4
input|c5|2563087-2564401|+|ctg1_2571|	NZ_JUHA01000006|c2|253789-254847|-|EX26_RS10620|D-alanyl-D-alanine_endopeptidase|WP_047588383.1	26.5	268	168	8	33	299	81	320	9.8e-11	72.4
input|c5|2563087-2564401|+|ctg1_2571|	NZ_LMDS01000005|c9|1113195-1114217|-|ASC76_RS19285|D-alanyl-D-alanine_endopeptidase|WP_082549349.1	25.5	271	167	7	33	299	71	310	9.8e-11	72.4
input|c5|2563087-2564401|+|ctg1_2571|	NZ_KN549108|c3|449109-450158|+|EX18_RS28050|D-alanyl-D-alanine_endopeptidase|WP_047511849.1	26.5	268	168	8	33	299	81	320	1.3e-10	72.0
input|c5|2563087-2564401|+|ctg1_2571|	NZ_LMHL01000012|c3|172315-173370|+|ASE08_RS11640|D-alanyl-D-alanine_endopeptidase|WP_082541885.1	25.7	268	170	8	33	299	79	318	2.8e-10	70.9
input|c5|2563087-2564401|+|ctg1_2571|	NZ_FMZZ01000008|c6|50212-51495|-|BLS56_RS17330|D-alanyl-D-alanine_carboxypeptidase|WP_091451813.1	24.6	289	182	8	20	305	84	339	3.7e-10	70.5
input|c5|2563087-2564401|+|ctg1_2571|	NZ_KB908080|c4|48630-49574|-|H162_RS0104335|hypothetical_protein|WP_020652225.1	26.5	275	171	9	18	292	5	248	6.3e-10	69.7
input|c5|2563087-2564401|+|ctg1_2571|	NZ_FRCQ01000005|c6|121845-122903|+|BUE42_RS07280|D-alanyl-D-alanine_endopeptidase|WP_083613968.1	25.7	268	170	8	33	299	80	319	8.3e-10	69.3
input|c5|2563087-2564401|+|ctg1_2571|	NZ_AUOZ01000009|c1|102384-103454|-|M925_RS0104240|D-alanyl-D-alanine_carboxypeptidase|WP_024361494.1	24.4	353	213	12	33	368	18	333	1.1e-09	68.9
input|c5|2563087-2564401|+|ctg1_2571|	NZ_CP006837|c2|1319967-1321037|+|T479_RS06005|D-alanyl-D-alanine_carboxypeptidase|WP_025218905.1	24.4	353	213	12	33	368	18	333	1.1e-09	68.9
input|c5|2563087-2564401|+|ctg1_2571|	NZ_CP019980|c9|3345517-3346587|-|LS41612_RS16675|D-alanyl-D-alanine_carboxypeptidase|WP_024361494.1	24.4	353	213	12	33	368	18	333	1.1e-09	68.9
input|c5|2563087-2564401|+|ctg1_2571|	NZ_LWCK01000133|c17|13396-14622|+|A4G29_RS19005|D-alanyl-D-alanine_carboxypeptidase|WP_063472143.1	27.6	199	122	6	109	305	156	334	1.4e-09	68.6
input|c5|2563087-2564401|+|ctg1_2571|	NZ_JRKM01000001|c1|696834-697952|-|JY96_RS02985|D-alanyl-D-alanine_endopeptidase|WP_081960990.1	24.3	268	174	7	33	299	109	348	2.4e-09	67.8
input|c5|2563087-2564401|+|ctg1_2571|	NZ_LWCI01000110|c8|188744-189970|-|A4G28_RS11620|D-alanyl-D-alanine_carboxypeptidase|WP_075510995.1	24.9	285	177	10	27	305	81	334	2.4e-09	67.8
input|c5|2563087-2564401|+|ctg1_2571|	NZ_LWCH01000257|c18|26849-28075|-|A4G26_RS16020|D-alanyl-D-alanine_carboxypeptidase|WP_075543087.1	24.2	285	179	10	27	305	81	334	4.1e-09	67.0
input|c5|2563087-2564401|+|ctg1_2571|	NZ_LWCM01000082|c7|49795-51021|-|A4G31_RS10150|D-alanyl-D-alanine_carboxypeptidase|WP_075546807.1	24.7	283	180	8	27	305	81	334	4.1e-09	67.0
input|c5|2563087-2564401|+|ctg1_2571|	NZ_LRBF01000271|c10|19686-20504|-|CR51_RS38875|peptidase_S11|WP_062266856.1	26.8	298	164	9	15	299	9	265	5.4e-09	66.6
input|c5|2563087-2564401|+|ctg1_2571|	NZ_AUAP01000001|c1|184157-185203|-|G392_RS11715|D-alanyl-D-alanine_endopeptidase|WP_034334114.1	27.8	266	156	10	39	299	106	340	7.0e-09	66.2
input|c5|2563087-2564401|+|ctg1_2571|	NZ_BBJI01000006|c12|995-1861|+|BKU01S_RS07850|peptidase_S11|WP_042300082.1	26.8	276	137	9	39	295	45	274	9.2e-09	65.9
input|c5|2563087-2564401|+|ctg1_2571|	NZ_JHZP01000001|c2|777263-778321|+|Q321_RS0103970|D-alanyl-D-alanine_endopeptidase|WP_027021627.1	27.1	266	158	10	39	299	110	344	2.0e-08	64.7
input|c5|2563087-2564401|+|ctg1_2571|	NZ_KI391953|c2|409343-410254|-|HMPREF9336_RS01975|D-alanyl-D-alanine_carboxypeptidase|WP_007471850.1	26.5	279	171	9	38	312	52	300	2.0e-08	64.7
input|c5|2563087-2564401|+|ctg1_2571|	NZ_BCWV01000002|c4|847555-848928|-|RC2_RS05365|D-alanyl-D-alanine_carboxypeptidase|WP_068152175.1	22.9	310	187	9	20	305	90	371	5.9e-08	63.2
input|c5|2563087-2564401|+|ctg1_2571|	NZ_FOJN01000002|c7|174539-175915|-|BMZ18_RS02965|D-alanyl-D-alanine_carboxypeptidase|WP_068363737.1	22.9	310	187	10	20	305	90	371	5.9e-08	63.2
input|c5|2563087-2564401|+|ctg1_2571|	NZ_CP015219|c7|2340077-2341453|+|A3Q40_RS10540|D-alanyl-D-alanine_carboxypeptidase|WP_068102086.1	22.3	310	189	9	20	305	90	371	1.3e-07	62.0
input|c5|2563087-2564401|+|ctg1_2571|	NZ_CP016808|c7|5734786-5735202|-|BBD42_RS24990|hypothetical_protein|WP_099520357.1	47.8	69	36	0	33	101	45	113	1.3e-07	62.0
input|c5|2563087-2564401|+|ctg1_2571|	NZ_CP015902|c1|165088-165697|-|LLUC06_RS00865|D-alanyl-D-alanine_carboxypeptidase|LLUC06_RS00865	36.9	84	49	1	236	315	1	84	6.6e-07	59.7
input|c5|2563087-2564401|+|ctg1_2571|	NZ_MPNS01000004|c6|300053-300928|-|BRW64_RS10030|D-alanyl-D-alanine_carboxypeptidase|WP_073856034.1	24.1	307	182	11	15	304	8	280	1.9e-06	58.2
input|c5|2563087-2564401|+|ctg1_2571|	NZ_LTAO01000034|c3|3970-4887|-|AZF04_RS15455|D-alanyl-D-alanine_carboxypeptidase|WP_061949507.1	24.8	238	166	5	38	275	46	270	3.3e-06	57.4
input|c5|2564821-2565412|+|ctg1_2572|	NZ_ABDA02000007|c6|95188-95820|-|BCAH1134_RS20445|SGNH/GDSL_hydrolase_family_protein|WP_074629064.1	100.0	196	0	0	1	196	15	210	1.9e-110	402.5
input|c5|2564821-2565412|+|ctg1_2572|	NZ_CM000722|c5|2258818-2259450|-|BCERE0011_RS11500|SGNH/GDSL_hydrolase_family_protein|WP_074629064.1	100.0	196	0	0	1	196	15	210	1.9e-110	402.5
input|c5|2564821-2565412|+|ctg1_2572|	NZ_CM000734|c4|2160709-2161341|+|BCERE0023_RS11120|SGNH/GDSL_hydrolase_family_protein|WP_074629064.1	100.0	196	0	0	1	196	15	210	1.9e-110	402.5
input|c5|2564821-2565412|+|ctg1_2572|	NZ_CP010089|c5|2564780-2565412|+|BT4G5_RS13390|SGNH/GDSL_hydrolase_family_protein|WP_074629064.1	100.0	196	0	0	1	196	15	210	1.9e-110	402.5
input|c5|2564821-2565412|+|ctg1_2572|	NZ_CP011349|c1|173539-174171|-|XI92_RS00665|SGNH/GDSL_hydrolase_family_protein|WP_074629064.1	100.0	196	0	0	1	196	15	210	1.9e-110	402.5
input|c5|2564821-2565412|+|ctg1_2572|	NZ_CP015727|c4|1651940-1652530|+|DA68_RS08475|SGNH/GDSL_hydrolase_family_protein|WP_000265873.1	100.0	196	0	0	1	196	1	196	1.9e-110	402.5
input|c5|2564821-2565412|+|ctg1_2572|	NZ_CP016588|c6|3336884-3337516|-|BCM43_RS16885|SGNH/GDSL_hydrolase_family_protein|WP_074629064.1	100.0	196	0	0	1	196	15	210	1.9e-110	402.5
input|c5|2564821-2565412|+|ctg1_2572|	NZ_JH791951|c5|2113648-2114280|+|IE9_RS10955|SGNH/GDSL_hydrolase_family_protein|WP_074629064.1	100.0	196	0	0	1	196	15	210	1.9e-110	402.5
input|c5|2564821-2565412|+|ctg1_2572|	NZ_JYPI01000034|c5|174971-175603|-|TU54_RS14960|SGNH/GDSL_hydrolase_family_protein|WP_074629064.1	100.0	196	0	0	1	196	15	210	1.9e-110	402.5
input|c5|2564821-2565412|+|ctg1_2572|	NZ_KK088350|c4|35061-35693|-|BF15_RS20160|SGNH/GDSL_hydrolase_family_protein|WP_074629064.1	100.0	196	0	0	1	196	15	210	1.9e-110	402.5
input|c5|2564821-2565412|+|ctg1_2572|	NZ_LDEU01000066|c7|37700-38332|-|AN165_RS13090|SGNH/GDSL_hydrolase_family_protein|WP_074629064.1	100.0	196	0	0	1	196	15	210	1.9e-110	402.5
input|c5|2564821-2565412|+|ctg1_2572|	NZ_LKID01000030|c2|50260-50892|-|AMR94_RS02965|SGNH/GDSL_hydrolase_family_protein|WP_074629064.1	100.0	196	0	0	1	196	15	210	1.9e-110	402.5
input|c5|2564821-2565412|+|ctg1_2572|	NZ_MJBF01000031|c9|56701-57333|+|BHV55_RS25090|SGNH/GDSL_hydrolase_family_protein|WP_074629064.1	100.0	196	0	0	1	196	15	210	1.9e-110	402.5
input|c5|2564821-2565412|+|ctg1_2572|	NZ_CP007512|c5|2180857-2181489|+|CY96_RS11125|SGNH/GDSL_hydrolase_family_protein|WP_074595793.1	99.5	196	1	0	1	196	15	210	5.4e-110	401.0
input|c5|2564821-2565412|+|ctg1_2572|	NZ_CP010106|c5|2395694-2396326|+|NF53_RS12510|SGNH/GDSL_hydrolase_family_protein|WP_074595793.1	99.5	196	1	0	1	196	15	210	5.4e-110	401.0
input|c5|2564821-2565412|+|ctg1_2572|	NZ_HG810017|c5|1127895-1128527|+|BTDB27_RS21025|SGNH/GDSL_hydrolase_family_protein|WP_074595793.1	99.5	196	1	0	1	196	15	210	5.4e-110	401.0
input|c5|2564821-2565412|+|ctg1_2572|	NZ_LXLG01000017|c5|1303185-1303817|+|BTGOE2_RS13045|SGNH/GDSL_hydrolase_family_protein|WP_074595793.1	99.5	196	1	0	1	196	15	210	5.4e-110	401.0
input|c5|2564821-2565412|+|ctg1_2572|	NZ_LZRI01000012|c5|674748-675380|+|A9987_RS13810|SGNH/GDSL_hydrolase_family_protein|WP_074595793.1	99.5	196	1	0	1	196	15	210	5.4e-110	401.0
input|c5|2564821-2565412|+|ctg1_2572|	NZ_MCAX01000001|c5|2129048-2129680|-|BC344_RS10585|SGNH/GDSL_hydrolase_family_protein|WP_074595793.1	99.5	196	1	0	1	196	15	210	5.4e-110	401.0
input|c5|2564821-2565412|+|ctg1_2572|	NZ_MQTH01000040|c9|116306-116938|-|BHL21_RS25280|SGNH/GDSL_hydrolase_family_protein|WP_074595793.1	99.5	196	1	0	1	196	15	210	5.4e-110	401.0
input|c5|2564821-2565412|+|ctg1_2572|	NZ_MSFC01000020|c4|74330-74962|-|BUM91_RS16100|SGNH/GDSL_hydrolase_family_protein|WP_074595793.1	99.5	196	1	0	1	196	15	210	5.4e-110	401.0
input|c5|2564821-2565412|+|ctg1_2572|	NZ_LCYK01000075|c2|234134-234766|-|B4080_RS22150|SGNH/GDSL_hydrolase_family_protein|WP_074593886.1	99.5	196	1	0	1	196	15	210	1.2e-109	399.8
input|c5|2564821-2565412|+|ctg1_2572|	NZ_MIFK01000032|c5|30166-30798|-|BHL04_RS14830|SGNH/GDSL_hydrolase_family_protein|WP_074593886.1	99.5	196	1	0	1	196	15	210	1.2e-109	399.8
input|c5|2564821-2565412|+|ctg1_2572|	NZ_CM000717|c5|2158725-2159357|+|BCERE0005_RS11235|SGNH/GDSL_hydrolase_family_protein|WP_082179451.1	99.0	196	2	0	1	196	15	210	2.0e-109	399.1
input|c5|2564821-2565412|+|ctg1_2572|	NZ_CM000736|c12|5166866-5167498|+|BCERE0025_RS26620|SGNH/GDSL_hydrolase_family_protein|WP_080000444.1	99.0	196	2	0	1	196	15	210	4.6e-109	397.9
input|c5|2564821-2565412|+|ctg1_2572|	NZ_CP019230|c4|1845224-1845856|+|BVH75_RS09955|SGNH/GDSL_hydrolase_family_protein|WP_080000444.1	99.0	196	2	0	1	196	15	210	4.6e-109	397.9
input|c5|2564821-2565412|+|ctg1_2572|	NZ_CP022345|c5|2522053-2522685|-|CCX84_RS13425|SGNH/GDSL_hydrolase_family_protein|WP_080000444.1	99.0	196	2	0	1	196	15	210	4.6e-109	397.9
input|c5|2564821-2565412|+|ctg1_2572|	NZ_JURK01000044|c6|22248-22880|+|ADJ26_RS16385|SGNH/GDSL_hydrolase_family_protein|WP_080120255.1	99.0	196	2	0	1	196	15	210	4.6e-109	397.9
input|c5|2564821-2565412|+|ctg1_2572|	NZ_KB976829|c6|378755-379387|+|IKC_RS12715|SGNH/GDSL_hydrolase_family_protein|WP_080120255.1	99.0	196	2	0	1	196	15	210	4.6e-109	397.9
input|c5|2564821-2565412|+|ctg1_2572|	NZ_LPUS01000001|c5|2340351-2340983|-|AU379_RS11680|SGNH/GDSL_hydrolase_family_protein|WP_080000444.1	99.0	196	2	0	1	196	15	210	4.6e-109	397.9
input|c5|2564821-2565412|+|ctg1_2572|	NZ_CP009686|c5|2402458-2403090|+|FORC5_RS12370|SGNH/GDSL_hydrolase_family_protein|WP_074619252.1	98.5	196	3	0	1	196	15	210	1.3e-108	396.4
input|c5|2564821-2565412|+|ctg1_2572|	NZ_CP014486|c5|2357465-2358097|+|FORC21_RS12615|SGNH/GDSL_hydrolase_family_protein|WP_072770282.1	98.5	196	3	0	1	196	15	210	1.3e-108	396.4
input|c5|2564821-2565412|+|ctg1_2572|	NZ_JYFW01000014|c7|511656-512288|-|TQ94_RS11900|SGNH/GDSL_hydrolase_family_protein|WP_074619252.1	98.5	196	3	0	1	196	15	210	1.3e-108	396.4
input|c5|2564821-2565412|+|ctg1_2572|	NZ_LABH01000046|c4|49986-50618|+|TU58_RS17580|SGNH/GDSL_hydrolase_family_protein|WP_074619252.1	98.5	196	3	0	1	196	15	210	1.3e-108	396.4
input|c5|2564821-2565412|+|ctg1_2572|	NZ_LZRB01000034|c8|538269-538901|-|A9488_RS12310|SGNH/GDSL_hydrolase_family_protein|WP_074619252.1	98.5	196	3	0	1	196	15	210	1.3e-108	396.4
input|c5|2564821-2565412|+|ctg1_2572|	NZ_MLKE01000046|c4|5325-5957|+|BKL48_RS14935|SGNH/GDSL_hydrolase_family_protein|WP_074619252.1	98.5	196	3	0	1	196	15	210	1.3e-108	396.4
input|c5|2564821-2565412|+|ctg1_2572|	NZ_MQTG01000033|c7|66212-66844|+|BHL31_RS21945|SGNH/GDSL_hydrolase_family_protein|WP_074619252.1	98.5	196	3	0	1	196	15	210	1.3e-108	396.4
input|c5|2564821-2565412|+|ctg1_2572|	NC_014171|c5|2343156-2343788|+|BMB171_RS12130|SGNH/GDSL_hydrolase_family_protein|WP_080517843.1	98.5	196	3	0	1	196	15	210	2.3e-108	395.6
input|c5|2564821-2565412|+|ctg1_2572|	NZ_CM000756|c6|2179389-2180021|-|BTHUR0011_RS11225|SGNH/GDSL_hydrolase_family_protein|WP_080545877.1	98.0	196	4	0	1	196	15	210	3.9e-108	394.8
input|c5|2564821-2565412|+|ctg1_2572|	NZ_CP014282|c5|2323930-2324562|+|AXW78_RS11850|SGNH/GDSL_hydrolase_family_protein|WP_081113946.1	98.5	196	3	0	1	196	15	210	3.9e-108	394.8
input|c5|2564821-2565412|+|ctg1_2572|	NZ_JH792025|c5|2238662-2239294|+|IIA_RS11465|SGNH/GDSL_hydrolase_family_protein|WP_080545877.1	98.0	196	4	0	1	196	15	210	3.9e-108	394.8
input|c5|2564821-2565412|+|ctg1_2572|	NZ_CM000715|c4|2102071-2102703|+|BCERE0002_RS11035|SGNH/GDSL_hydrolase_family_protein|WP_080119229.1	98.0	196	4	0	1	196	15	210	6.6e-108	394.0
input|c5|2564821-2565412|+|ctg1_2572|	NZ_KB976806|c5|33794-34426|+|IIY_RS12400|SGNH/GDSL_hydrolase_family_protein|WP_080119229.1	98.0	196	4	0	1	196	15	210	6.6e-108	394.0
input|c5|2564821-2565412|+|ctg1_2572|	NZ_KN050654|c7|3745666-3746298|-|DJ50_RS18635|SGNH/GDSL_hydrolase_family_protein|WP_080119229.1	98.0	196	4	0	1	196	15	210	6.6e-108	394.0
input|c5|2564821-2565412|+|ctg1_2572|	NZ_LJKC01000029|c11|48304-48936|+|B4084_RS15995|SGNH/GDSL_hydrolase_family_protein|WP_080451666.1	98.0	196	4	0	1	196	15	210	6.6e-108	394.0
input|c5|2564821-2565412|+|ctg1_2572|	NC_004722|c4|2391854-2392486|+|BC2449|lipase/acylhydrolase|NP_832211.1	97.4	196	5	0	1	196	15	210	1.9e-107	392.5
input|c5|2564821-2565412|+|ctg1_2572|	NC_011725|c5|2358129-2358761|+|BCB4264_RS12145|SGNH/GDSL_hydrolase_family_protein|WP_011110100.1	97.4	196	5	0	1	196	15	210	1.9e-107	392.5
input|c5|2564821-2565412|+|ctg1_2572|	NZ_AP014864|c5|3292099-3292731|-|KNN_RS16835|SGNH/GDSL_hydrolase_family_protein|WP_011110100.1	97.4	196	5	0	1	196	15	210	1.9e-107	392.5
input|c5|2564821-2565412|+|ctg1_2572|	NZ_ASPZ01000065|c9|439961-440593|-|C175_RS21610|SGNH/GDSL_hydrolase_family_protein|WP_011110100.1	97.4	196	5	0	1	196	15	210	1.9e-107	392.5
input|c5|2564821-2565412|+|ctg1_2572|	NZ_CP011145|c6|2712302-2712934|-|FORC13_RS14110|SGNH/GDSL_hydrolase_family_protein|WP_011110100.1	97.4	196	5	0	1	196	15	210	1.9e-107	392.5
input|c5|2564821-2565412|+|ctg1_2572|	NZ_CP016360|c5|2401555-2402187|+|BA201_RS12880|SGNH/GDSL_hydrolase_family_protein|WP_011110100.1	97.4	196	5	0	1	196	15	210	1.9e-107	392.5
input|c5|2564821-2565412|+|ctg1_2572|	NZ_CP017577|c4|1194868-1195500|+|BJG91_RS08490|SGNH/GDSL_hydrolase_family_protein|WP_011110100.1	97.4	196	5	0	1	196	15	210	1.9e-107	392.5
input|c5|2564821-2565412|+|ctg1_2572|	NZ_FQZW01000004|c7|448404-449036|+|BUE25_RS14020|SGNH/GDSL_hydrolase_family_protein|WP_011110100.1	97.4	196	5	0	1	196	15	210	1.9e-107	392.5
input|c5|2564821-2565412|+|ctg1_2572|	NZ_JH791819|c5|2341721-2342353|+|IKG_RS11940|SGNH/GDSL_hydrolase_family_protein|WP_011110100.1	97.4	196	5	0	1	196	15	210	1.9e-107	392.5
input|c5|2564821-2565412|+|ctg1_2572|	NZ_JH791854|c6|2453916-2454548|-|IK9_RS12370|SGNH/GDSL_hydrolase_family_protein|WP_011110100.1	97.4	196	5	0	1	196	15	210	1.9e-107	392.5
input|c5|2564821-2565412|+|ctg1_2572|	NZ_LJKI01000009|c3|50659-51291|+|B4120_RS02695|SGNH/GDSL_hydrolase_family_protein|WP_011110100.1	97.4	196	5	0	1	196	15	210	1.9e-107	392.5
input|c5|2564821-2565412|+|ctg1_2572|	NZ_LSTW01000043|c5|8059-8691|+|A0J56_RS11465|SGNH/GDSL_hydrolase_family_protein|WP_011110100.1	97.4	196	5	0	1	196	15	210	1.9e-107	392.5
input|c5|2564821-2565412|+|ctg1_2572|	NZ_MTAT01000005|c7|431128-431760|-|BVG00_RS12515|SGNH/GDSL_hydrolase_family_protein|WP_011110100.1	97.4	196	5	0	1	196	15	210	1.9e-107	392.5
input|c5|2564821-2565412|+|ctg1_2572|	NZ_KB976254|c4|1364066-1364698|+|IKE_RS07130|SGNH/GDSL_hydrolase_family_protein|WP_080117466.1	97.4	196	5	0	1	196	15	210	2.5e-107	392.1
input|c5|2564821-2565412|+|ctg1_2572|	NZ_LZQZ01000028|c5|122312-122944|-|A9487_RS08285|SGNH/GDSL_hydrolase_family_protein|WP_080117466.1	97.4	196	5	0	1	196	15	210	2.5e-107	392.1
input|c5|2564821-2565412|+|ctg1_2572|	NC_018877|c5|2431243-2431875|+|BTB_RS12440|SGNH/GDSL_hydrolase_family_protein|WP_080469797.1	97.4	196	5	0	1	196	15	210	3.3e-107	391.7
input|c5|2564821-2565412|+|ctg1_2572|	NZ_CP011151|c6|2461796-2462428|+|WR47_RS12290|SGNH/GDSL_hydrolase_family_protein|WP_080469797.1	97.4	196	5	0	1	196	15	210	3.3e-107	391.7
input|c5|2564821-2565412|+|ctg1_2572|	NZ_CP015350|c5|2496756-2497388|+|BT246_RS12965|SGNH/GDSL_hydrolase_family_protein|WP_080469797.1	97.4	196	5	0	1	196	15	210	3.3e-107	391.7
input|c5|2564821-2565412|+|ctg1_2572|	NZ_JH791833|c5|2223959-2224591|+|IKA_RS11335|SGNH/GDSL_hydrolase_family_protein|WP_074554407.1	97.4	196	5	0	1	196	15	210	3.3e-107	391.7
input|c5|2564821-2565412|+|ctg1_2572|	NZ_JYCM01000133|c10|22001-22633|-|LG48_RS29410|SGNH/GDSL_hydrolase_family_protein|WP_080336372.1	97.4	196	5	0	1	196	15	210	3.3e-107	391.7
input|c5|2564821-2565412|+|ctg1_2572|	NZ_MIFG01000026|c2|33646-34278|-|BHL06_RS14375|SGNH/GDSL_hydrolase_family_protein|WP_074554407.1	97.4	196	5	0	1	196	15	210	3.3e-107	391.7
input|c5|2564821-2565412|+|ctg1_2572|	NZ_MQTJ01000029|c5|7348-7980|+|BHL53_RS20305|SGNH/GDSL_hydrolase_family_protein|WP_074554407.1	97.4	196	5	0	1	196	15	210	3.3e-107	391.7
input|c5|2564821-2565412|+|ctg1_2572|	NZ_MRWR01000175|c5|329722-330354|+|BTO25_RS11780|SGNH/GDSL_hydrolase_family_protein|WP_074554407.1	97.4	196	5	0	1	196	15	210	3.3e-107	391.7
input|c5|2564821-2565412|+|ctg1_2572|	NC_022873|c6|2657924-2658556|+|YBT1518_RS13580|SGNH/GDSL_hydrolase_family_protein|WP_080672379.1	96.9	196	6	0	1	196	15	210	4.3e-107	391.3
input|c5|2564821-2565412|+|ctg1_2572|	NZ_JH792080|c5|2395919-2396551|-|IIE_RS12560|SGNH/GDSL_hydrolase_family_protein|WP_080016384.1	96.9	196	6	0	1	196	15	210	5.6e-107	391.0
input|c5|2564821-2565412|+|ctg1_2572|	NZ_CM000750|c6|2190880-2191512|+|BTHUR0005_RS11655|SGNH/GDSL_hydrolase_family_protein|WP_080021028.1	96.9	196	6	0	1	196	15	210	7.3e-107	390.6
input|c5|2564821-2565412|+|ctg1_2572|	NZ_KN849192|c5|91407-92039|-|C797_RS14925|SGNH/GDSL_hydrolase_family_protein|WP_080021028.1	96.9	196	6	0	1	196	15	210	7.3e-107	390.6
input|c5|2564821-2565412|+|ctg1_2572|	NZ_LABI01000037|c9|52105-52737|+|TU59_RS26485|SGNH/GDSL_hydrolase_family_protein|WP_078188207.1	96.9	196	6	0	1	196	15	210	7.3e-107	390.6
input|c5|2564821-2565412|+|ctg1_2572|	NZ_LABQ01000069|c8|31142-31774|-|TU67_RS27005|SGNH/GDSL_hydrolase_family_protein|WP_096001554.1	96.9	196	6	0	1	196	15	210	7.3e-107	390.6
input|c5|2564821-2565412|+|ctg1_2572|	NZ_LJXA01000024|c8|505027-505617|+|AN402_RS21710|SGNH/GDSL_hydrolase_family_protein|WP_060488831.1	96.9	196	6	0	1	196	1	196	7.3e-107	390.6
input|c5|2564821-2565412|+|ctg1_2572|	NZ_MQTL01000028|c4|39769-40401|-|BHL07_RS15570|SGNH/GDSL_hydrolase_family_protein|WP_078421163.1	96.9	196	6	0	1	196	15	210	7.3e-107	390.6
input|c5|2564821-2565412|+|ctg1_2572|	NZ_CP022445|c5|2374058-2374690|+|CGZ63_RS12730|SGNH/GDSL_hydrolase_family_protein|WP_088345795.1	96.9	196	6	0	1	196	15	210	9.5e-107	390.2
input|c5|2564821-2565412|+|ctg1_2572|	NZ_LDUP01000019|c2|74579-75211|-|VK96_RS12880|SGNH/GDSL_hydrolase_family_protein|WP_080348366.1	96.9	196	6	0	1	196	15	210	9.5e-107	390.2
input|c5|2564821-2565412|+|ctg1_2572|	NZ_LZQY01000110|c8|32325-32957|+|A9485_RS26705|SGNH/GDSL_hydrolase_family_protein|WP_080348366.1	96.9	196	6	0	1	196	15	210	9.5e-107	390.2
input|c5|2564821-2565412|+|ctg1_2572|	NZ_AYMM01000100|c10|32224-32856|-|U865_RS0124405|SGNH/GDSL_hydrolase_family_protein|WP_080017590.1	96.9	196	6	0	1	196	15	210	1.2e-106	389.8
input|c5|2564821-2565412|+|ctg1_2572|	NZ_AYSM01000014|c3|53182-53814|+|V521_RS0110385|SGNH/GDSL_hydrolase_family_protein|WP_080681772.1	96.9	196	6	0	1	196	15	210	1.2e-106	389.8
input|c5|2564821-2565412|+|ctg1_2572|	NZ_CP012691|c6|2436879-2437511|+|FORC24_RS12305|SGNH/GDSL_hydrolase_family_protein|WP_080001401.1	96.9	196	6	0	1	196	15	210	1.2e-106	389.8
input|c5|2564821-2565412|+|ctg1_2572|	NZ_CP017060|c5|2318470-2319102|+|FORC47_RS12225|SGNH/GDSL_hydrolase_family_protein|WP_089171007.1	96.9	196	6	0	1	196	15	210	1.2e-106	389.8
input|c5|2564821-2565412|+|ctg1_2572|	NZ_CP017234|c6|2366771-2367403|+|FORC48_RS12485|SGNH/GDSL_hydrolase_family_protein|WP_080017590.1	96.9	196	6	0	1	196	15	210	1.2e-106	389.8
input|c5|2564821-2565412|+|ctg1_2572|	NZ_JH792222|c4|1614383-1615015|+|ICE_RS08320|SGNH/GDSL_hydrolase_family_protein|WP_080017590.1	96.9	196	6	0	1	196	15	210	1.2e-106	389.8
input|c5|2564821-2565412|+|ctg1_2572|	NZ_JH804683|c7|3276150-3276782|-|IGE_RS16200|SGNH/GDSL_hydrolase_family_protein|WP_080017590.1	96.9	196	6	0	1	196	15	210	1.2e-106	389.8
input|c5|2564821-2565412|+|ctg1_2572|	NZ_KB976237|c5|1635708-1636340|+|ICM_RS09145|SGNH/GDSL_hydrolase_family_protein|WP_080117187.1	96.9	196	6	0	1	196	15	210	1.2e-106	389.8
input|c5|2564821-2565412|+|ctg1_2572|	NZ_KE332536|c7|2441422-2442054|-|ICA_RS12155|SGNH/GDSL_hydrolase_family_protein|WP_080017590.1	96.9	196	6	0	1	196	15	210	1.2e-106	389.8
input|c5|2564821-2565412|+|ctg1_2572|	NZ_LJKH01000018|c1|62035-62667|+|B4118_RS05900|SGNH/GDSL_hydrolase_family_protein|WP_080017590.1	96.9	196	6	0	1	196	15	210	1.2e-106	389.8
input|c5|2564821-2565412|+|ctg1_2572|	NZ_LOMW01000056|c13|70729-71361|-|AT266_RS24675|SGNH/GDSL_hydrolase_family_protein|WP_080017590.1	96.9	196	6	0	1	196	15	210	1.2e-106	389.8
input|c5|2564821-2565412|+|ctg1_2572|	NZ_LZRA01000092|c12|50718-51350|+|A9489_RS27165|SGNH/GDSL_hydrolase_family_protein|WP_080017590.1	96.9	196	6	0	1	196	15	210	1.2e-106	389.8
input|c5|2564821-2565412|+|ctg1_2572|	NZ_LZRC01000019|c2|45293-45925|+|A9490_RS05380|SGNH/GDSL_hydrolase_family_protein|WP_081366265.1	96.9	196	6	0	1	196	15	210	1.2e-106	389.8
input|c5|2564821-2565412|+|ctg1_2572|	NZ_CP024655|c8|3031363-3031995|-|CSW12_RS15545|SGNH/GDSL_hydrolase_family_protein|WP_090976601.1	96.4	196	7	0	1	196	15	210	1.6e-106	389.4
input|c5|2564821-2565412|+|ctg1_2572|	NZ_FOST01000001|c6|1569776-1570408|+|BM089_RS08200|SGNH/GDSL_hydrolase_family_protein|WP_090976601.1	96.4	196	7	0	1	196	15	210	1.6e-106	389.4
input|c5|2564821-2565412|+|ctg1_2572|	NZ_JH791865|c4|3157427-3158059|-|IK7_RS16245|SGNH/GDSL_hydrolase_family_protein|WP_080029631.1	95.9	196	8	0	1	196	15	210	1.6e-106	389.4
input|c5|2564821-2565412|+|ctg1_2572|	NZ_LZOD01000038|c5|450-1082|+|A8A07_RS15495|SGNH/GDSL_hydrolase_family_protein|WP_074047710.1	96.9	196	6	0	1	196	15	210	1.6e-106	389.4
input|c5|2564821-2565412|+|ctg1_2572|	NZ_FRBJ01000001|c7|676739-677371|+|BUA87_RS03495|SGNH/GDSL_hydrolase_family_protein|WP_083530605.1	96.4	196	7	0	1	196	15	210	3.6e-106	388.3
input|c5|2564821-2565412|+|ctg1_2572|	NZ_LJJZ01000036|c4|50422-51054|+|B4081_RS10075|SGNH/GDSL_hydrolase_family_protein|WP_080465811.1	96.4	196	7	0	1	196	15	210	3.6e-106	388.3
input|c5|2564821-2565412|+|ctg1_2572|	NZ_CP016315|c7|2402000-2402632|+|BA203_RS12430|SGNH/GDSL_hydrolase_family_protein|WP_088859509.1	96.4	196	7	0	1	196	15	210	6.2e-106	387.5
input|c5|2564821-2565412|+|ctg1_2572|	NZ_CP026678|c11|5211122-5211754|-|C2I25_RS27440|lipase|WP_106825064.1	96.4	196	7	0	1	196	15	210	1.1e-105	386.7
input|c5|2564821-2565412|+|ctg1_2572|	NZ_CM000758|c5|2365864-2366496|+|BTHUR0013_RS11850|SGNH/GDSL_hydrolase_family_protein|WP_080546818.1	95.9	196	8	0	1	196	15	210	1.4e-105	386.3
input|c5|2564821-2565412|+|ctg1_2572|	NZ_CP012483|c6|3125577-3126209|-|ACN91_RS15890|SGNH/GDSL_hydrolase_family_protein|WP_078400539.1	95.4	196	9	0	1	196	15	210	4.0e-105	384.8
input|c5|2564821-2565412|+|ctg1_2572|	NZ_MQTF01000022|c6|132-764|+|BHL54_RS06895|SGNH/GDSL_hydrolase_family_protein|WP_078400539.1	95.4	196	9	0	1	196	15	210	4.0e-105	384.8
input|c5|2564821-2565412|+|ctg1_2572|	NZ_MSTN01000001|c4|224763-225395|-|BVF97_RS00985|SGNH/GDSL_hydrolase_family_protein|WP_078993255.1	95.4	196	9	0	1	196	15	210	4.0e-105	384.8
input|c5|2564821-2565412|+|ctg1_2572|	NZ_CP012099|c5|2343861-2344493|+|AC241_RS12210|SGNH/GDSL_hydrolase_family_protein|WP_080990781.1	95.4	196	9	0	1	196	15	210	5.2e-105	384.4
input|c5|2564821-2565412|+|ctg1_2572|	NZ_KB976660|c7|1611799-1612431|+|IIS_RS17995|SGNH/GDSL_hydrolase_family_protein|WP_080119700.1	94.9	196	10	0	1	196	15	210	2.0e-104	382.5
input|c5|2564821-2565412|+|ctg1_2572|	NZ_LXLL01000057|c11|1867-2499|+|BTGOE7_RS28845|SGNH/GDSL_hydrolase_family_protein|WP_081339703.1	94.4	196	11	0	1	196	15	210	5.8e-104	380.9
input|c5|2564821-2565412|+|ctg1_2572|	NC_011772|c6|2304054-2304686|+|BCG9842_RS11620|SGNH/GDSL_hydrolase_family_protein|WP_003263424.1	93.9	196	12	0	1	196	15	210	1.7e-103	379.4
input|c5|2564821-2565412|+|ctg1_2572|	NC_018500|c6|1516305-1516937|-|BTG_RS07455|SGNH/GDSL_hydrolase_family_protein|WP_003263424.1	93.9	196	12	0	1	196	15	210	1.7e-103	379.4
input|c5|2564821-2565412|+|ctg1_2572|	NC_018508|c5|1865485-1866117|+|BTF1_RS09485|SGNH/GDSL_hydrolase_family_protein|WP_003263424.1	93.9	196	12	0	1	196	15	210	1.7e-103	379.4
input|c5|2564821-2565412|+|ctg1_2572|	NZ_CM001804|c6|2571197-2571829|+|D828_RS0114670|SGNH/GDSL_hydrolase_family_protein|WP_003263424.1	93.9	196	12	0	1	196	15	210	1.7e-103	379.4
input|c5|2564821-2565412|+|ctg1_2572|	NZ_CP010577|c6|2438980-2439612|+|SD98_RS12805|SGNH/GDSL_hydrolase_family_protein|WP_003263424.1	93.9	196	12	0	1	196	15	210	1.7e-103	379.4
input|c5|2564821-2565412|+|ctg1_2572|	NZ_CP014847|c6|2523052-2523684|+|A3L20_RS12955|SGNH/GDSL_hydrolase_family_protein|WP_003263424.1	93.9	196	12	0	1	196	15	210	1.7e-103	379.4
input|c5|2564821-2565412|+|ctg1_2572|	NZ_CP015176|c6|2392083-2392715|+|Bt4C1_RS12370|SGNH/GDSL_hydrolase_family_protein|WP_003263424.1	93.9	196	12	0	1	196	15	210	1.7e-103	379.4
input|c5|2564821-2565412|+|ctg1_2572|	NZ_CP020002|c6|2581683-2582315|+|B4918_RS13645|SGNH/GDSL_hydrolase_family_protein|WP_003263424.1	93.9	196	12	0	1	196	15	210	1.7e-103	379.4
input|c5|2564821-2565412|+|ctg1_2572|	NZ_FNYB01000003|c8|66128-66760|-|BMZ34_RS07630|SGNH/GDSL_hydrolase_family_protein|WP_003263424.1	93.9	196	12	0	1	196	15	210	1.7e-103	379.4
input|c5|2564821-2565412|+|ctg1_2572|	NZ_JH792104|c6|2477510-2478142|-|II5_RS12725|SGNH/GDSL_hydrolase_family_protein|WP_003263424.1	93.9	196	12	0	1	196	15	210	1.7e-103	379.4
input|c5|2564821-2565412|+|ctg1_2572|	NZ_JYCL01000078|c9|53154-53786|-|LG47_RS24495|SGNH/GDSL_hydrolase_family_protein|WP_003263424.1	93.9	196	12	0	1	196	15	210	1.7e-103	379.4
input|c5|2564821-2565412|+|ctg1_2572|	NZ_KB976107|c6|2485743-2486375|-|IAW_RS12560|SGNH/GDSL_hydrolase_family_protein|WP_003263424.1	93.9	196	12	0	1	196	15	210	1.7e-103	379.4
input|c5|2564821-2565412|+|ctg1_2572|	NZ_KB976537|c7|2832400-2833032|+|IGM_RS14040|SGNH/GDSL_hydrolase_family_protein|WP_003263424.1	93.9	196	12	0	1	196	15	210	1.7e-103	379.4
input|c5|2564821-2565412|+|ctg1_2572|	NZ_JH792279|c6|2452794-2453426|-|IC1_RS12415|SGNH/GDSL_hydrolase_family_protein|WP_080018595.1	93.4	196	13	0	1	196	15	210	4.9e-103	377.9
input|c5|2564821-2565412|+|ctg1_2572|	NZ_JH792120|c5|2335613-2336245|+|IGO_RS11400|SGNH/GDSL_hydrolase_family_protein|WP_082187463.1	93.4	196	13	0	1	196	15	210	2.4e-102	375.6
input|c5|2564821-2565412|+|ctg1_2572|	NZ_LFQM01000085|c11|46113-46745|-|ACS75_RS25360|SGNH/GDSL_hydrolase_family_protein|WP_080001278.1	92.9	196	14	0	1	196	15	210	1.6e-101	372.9
input|c5|2564821-2565412|+|ctg1_2572|	NZ_MSBQ01000001|c1|72020-72652|+|BUC33_RS00420|SGNH/GDSL_hydrolase_family_protein|WP_080496988.1	91.3	196	17	0	1	196	15	210	3.0e-100	368.6
input|c5|2564821-2565412|+|ctg1_2572|	NZ_LVJH01000043|c9|69607-70194|+|PGLA_RS19280|SGNH/GDSL_hydrolase_family_protein|WP_068536006.1	71.4	192	55	0	1	192	1	192	1.6e-77	293.1
input|c5|2564821-2565412|+|ctg1_2572|	NZ_LVJI01000035|c6|60549-61136|-|PBAT_RS19840|SGNH/GDSL_hydrolase_family_protein|WP_068652169.1	67.2	192	63	0	1	192	1	192	4.8e-74	281.6
input|c5|2564821-2565412|+|ctg1_2572|	NZ_JH414709|c4|599017-599648|+|HMPREF1014_RS12165|lipase|HMPREF1014_RS12165	96.9	129	4	0	1	129	15	143	1.5e-67	260.0
input|c5|2564821-2565412|+|ctg1_2572|	NZ_CP020383|c5|2330157-2330788|+|FORC60_RS12435|lipase|FORC60_RS12435	96.9	128	4	0	1	128	15	142	5.6e-67	258.1
input|c5|2564821-2565412|+|ctg1_2572|	NZ_JXDH01000033|c10|22440-23071|+|SK30_RS07350|lipase|SK30_RS07350	95.3	128	6	0	1	128	15	142	6.2e-66	254.6
input|c5|2564821-2565412|+|ctg1_2572|	NZ_LYVD01000007|c9|23104-23735|+|A9L49_RS08795|lipase|A9L49_RS08795	95.3	128	6	0	1	128	15	142	6.2e-66	254.6
input|c5|2564821-2565412|+|ctg1_2572|	NZ_CM000729|c9|5078751-5079382|+|BCERE0018_RS26460|lipase|BCERE0018_RS26460	95.3	128	6	0	1	128	15	142	8.1e-66	254.2
input|c5|2564821-2565412|+|ctg1_2572|	NZ_MQTI01000167|c7|28944-29578|-|BHL47_RS26360|lipase|BHL47_RS26360	94.4	90	5	0	1	90	15	104	6.7e-44	181.4
input|c5|2564821-2565412|+|ctg1_2572|	NZ_JH791942|c5|2268916-2269548|+|IE7_RS11585|lipase|IE7_RS11585	100.0	84	0	0	1	84	15	98	8.2e-42	174.5
input|c5|2564821-2565412|+|ctg1_2572|	NZ_FMHZ01000002|c1|36633-37400|+|GA0070606_RS00525|SGNH/GDSL_hydrolase_family_protein|WP_091094533.1	35.5	186	113	2	1	183	1	182	1.4e-25	120.6
input|c5|2564821-2565412|+|ctg1_2572|	NZ_HF570108|c5|3252788-3253558|-|MILUP08_RS15960|SGNH/GDSL_hydrolase_family_protein|WP_039906088.1	34.9	186	114	2	1	183	1	182	1.8e-25	120.2
input|c5|2564821-2565412|+|ctg1_2572|	NZ_FMIC01000002|c17|5403935-5404705|-|GA0070608_RS24370|SGNH/GDSL_hydrolase_family_protein|WP_091630805.1	34.4	186	115	2	1	183	2	183	5.3e-25	118.6
input|c5|2564821-2565412|+|ctg1_2572|	NZ_FMCR01000007|c7|40575-41342|+|GA0070561_RS26630|SGNH/GDSL_hydrolase_family_protein|WP_091406618.1	35.3	187	112	4	1	183	1	182	1.2e-24	117.5
input|c5|2564821-2565412|+|ctg1_2572|	NZ_JNZS01000010|c9|53685-54452|-|IF22_RS0115280|SGNH/GDSL_hydrolase_family_protein|WP_030332486.1	34.9	186	114	2	1	183	1	182	1.2e-24	117.5
input|c5|2564821-2565412|+|ctg1_2572|	NZ_FSQT01000001|c8|1274537-1275304|-|BUS84_RS05645|SGNH/GDSL_hydrolase_family_protein|WP_074309333.1	34.4	186	115	2	1	183	1	182	4.5e-24	115.5
input|c5|2564821-2565412|+|ctg1_2572|	NZ_FTNF01000011|c2|178792-179559|-|BXA10_RS18455|SGNH/GDSL_hydrolase_family_protein|WP_076471681.1	34.9	186	114	2	1	183	1	182	5.9e-24	115.2
input|c5|2564821-2565412|+|ctg1_2572|	NZ_FOZX01000003|c8|475901-476662|-|BM424_RS12020|SGNH/GDSL_hydrolase_family_protein|WP_093416275.1	35.5	186	113	3	1	183	1	182	1.0e-23	114.4
input|c5|2564821-2565412|+|ctg1_2572|	NZ_FOFV01000022|c13|49090-49869|-|BMY74_RS37930|SGNH/GDSL_hydrolase_family_protein|WP_089925101.1	34.1	185	118	3	3	183	9	193	1.3e-23	114.0
input|c5|2564821-2565412|+|ctg1_2572|	NZ_FNON01000001|c24|1156244-1157005|-|BLV57_RS05005|SGNH/GDSL_hydrolase_family_protein|WP_091287107.1	29.5	193	129	2	1	190	3	191	2.9e-23	112.8
input|c5|2564821-2565412|+|ctg1_2572|	NZ_LGDY01000036|c3|33734-34567|-|ADL03_RS05710|SGNH/GDSL_hydrolase_family_protein|WP_053732311.1	30.7	192	126	2	4	192	23	210	3.8e-23	112.5
input|c5|2564821-2565412|+|ctg1_2572|	NZ_BAGB01000041|c18|176064-176855|+|ON40_RS14965|SGNH/GDSL_hydrolase_family_protein|WP_040822942.1	31.6	190	123	2	4	190	14	199	5.0e-23	112.1
input|c5|2564821-2565412|+|ctg1_2572|	NZ_BDBQ01000101|c33|32970-33761|-|NM2_RS38805|SGNH/GDSL_hydrolase_family_protein|WP_067680238.1	31.1	193	126	2	1	190	11	199	5.0e-23	112.1
input|c5|2564821-2565412|+|ctg1_2572|	NZ_CP020743|c5|2550063-2550653|+|B7492_RS13415|lipase|B7492_RS13415	87.9	58	7	0	1	58	1	58	5.0e-23	112.1
input|c5|2564821-2565412|+|ctg1_2572|	NZ_FMDN01000008|c9|31001-31768|+|GA0070560_RS13560|SGNH/GDSL_hydrolase_family_protein|WP_091295904.1	34.4	186	115	2	1	183	1	182	5.0e-23	112.1
input|c5|2564821-2565412|+|ctg1_2572|	NZ_JALM01000005|c3|83652-84437|-|AD72_RS02290|SGNH/GDSL_hydrolase_family_protein|WP_031464666.1	30.9	194	126	2	2	192	3	191	5.0e-23	112.1
input|c5|2564821-2565412|+|ctg1_2572|	NZ_KB905458|c29|95044-95829|+|A37U_RS47660|SGNH/GDSL_hydrolase_family_protein|WP_020502197.1	30.9	194	126	2	2	192	3	191	5.0e-23	112.1
input|c5|2564821-2565412|+|ctg1_2572|	NZ_LIPG01000002|c9|864756-865574|-|AMK10_RS11090|SGNH/GDSL_hydrolase_family_protein|WP_073747470.1	31.7	186	120	2	4	186	8	189	5.0e-23	112.1
input|c5|2564821-2565412|+|ctg1_2572|	NZ_BAFX01000133|c13|67544-68326|-|ON43_RS31105|SGNH/GDSL_hydrolase_family_protein|WP_040813231.1	30.7	192	126	2	2	190	6	193	8.5e-23	111.3
input|c5|2564821-2565412|+|ctg1_2572|	NZ_BDBH01000013|c21|130-930|+|NH2_RS24390|SGNH/GDSL_hydrolase_family_protein|WP_067658996.1	31.4	194	126	2	2	192	4	193	1.9e-22	110.2
input|c5|2564821-2565412|+|ctg1_2572|	NZ_BAGC01000043|c17|611487-612308|+|ON33_RS20085|SGNH/GDSL_hydrolase_family_protein|WP_040860394.1	29.2	192	129	2	2	190	6	193	3.2e-22	109.4
input|c5|2564821-2565412|+|ctg1_2572|	NZ_AUAX01000020|c16|149715-150494|-|G401_RS0127030|SGNH/GDSL_hydrolase_family_protein|WP_027344929.1	32.8	189	120	2	1	186	1	185	4.2e-22	109.0
input|c5|2564821-2565412|+|ctg1_2572|	NZ_BDCC01000037|c19|15355-16173|+|NV1_RS24325|SGNH/GDSL_hydrolase_family_protein|WP_067895644.1	31.1	190	124	2	4	190	14	199	4.2e-22	109.0
input|c5|2564821-2565412|+|ctg1_2572|	NZ_FNFF01000005|c6|107196-107969|-|BLT97_RS15030|SGNH/GDSL_hydrolase_family_protein|WP_093610220.1	31.6	193	125	3	1	190	5	193	4.2e-22	109.0
input|c5|2564821-2565412|+|ctg1_2572|	NZ_CM001439|c2|763703-764500|-|SACMADRAFT_RS03670|SGNH/GDSL_hydrolase_family_protein|WP_009152432.1	30.1	193	128	2	1	190	1	189	5.5e-22	108.6
input|c5|2564821-2565412|+|ctg1_2572|	NZ_JOHO01000092|c38|7021-7815|+|IF30_RS0137755|SGNH/GDSL_hydrolase_family_protein|WP_030247145.1	31.4	185	120	2	2	183	7	187	5.5e-22	108.6
input|c5|2564821-2565412|+|ctg1_2572|	NZ_CP017839|c3|2422150-2422953|-|NS506_RS11080|SGNH/GDSL_hydrolase_family_protein|WP_071343699.1	29.2	192	129	2	2	190	6	193	1.2e-21	107.5
input|c5|2564821-2565412|+|ctg1_2572|	NZ_FNJN01000003|c2|93673-94533|-|BLS25_RS06675|SGNH/GDSL_hydrolase_family_protein|WP_074694881.1	33.0	194	122	2	2	192	22	210	1.2e-21	107.5
input|c5|2564821-2565412|+|ctg1_2572|	NZ_FNSO01000004|c22|4805270-4806061|+|BLW76_RS31630|SGNH/GDSL_hydrolase_family_protein|WP_091314297.1	31.2	192	125	2	4	192	9	196	2.7e-21	106.3
input|c5|2564821-2565412|+|ctg1_2572|	NZ_JPXF01000126|c5|6186-6968|-|GY21_RS19040|SGNH/GDSL_hydrolase_family_protein|WP_035840021.1	33.7	196	120	3	2	192	8	198	2.7e-21	106.3
input|c5|2564821-2565412|+|ctg1_2572|	NC_019966|c14|5852791-5853549|+|MYCSM_RS28400|SGNH/GDSL_hydrolase_family_protein|WP_015309628.1	33.8	198	119	4	1	192	1	192	3.6e-21	105.9
input|c5|2564821-2565412|+|ctg1_2572|	NZ_CP024894|c16|4168949-4169728|-|CU254_RS19405|SGNH/GDSL_hydrolase_family_protein|WP_009078602.1	29.8	198	129	3	1	193	1	193	3.6e-21	105.9
input|c5|2564821-2565412|+|ctg1_2572|	NZ_GG657746|c18|4174082-4174861|-|SSMG_RS19180|SGNH/GDSL_hydrolase_family_protein|WP_009078602.1	29.8	198	129	3	1	193	1	193	3.6e-21	105.9
input|c5|2564821-2565412|+|ctg1_2572|	NZ_MTQN01000012|c11|2401136-2401840|-|BWI15_RS38085|SGNH/GDSL_hydrolase_family_protein|WP_077019298.1	30.3	198	135	1	2	196	24	221	4.7e-21	105.5
input|c5|2564821-2565412|+|ctg1_2572|	NZ_CDME01000011|c34|1013911-1014696|+|BN1199_RS33180|SGNH/GDSL_hydrolase_family_protein|WP_042190868.1	31.4	185	119	2	2	183	3	182	6.1e-21	105.1
input|c5|2564821-2565412|+|ctg1_2572|	NZ_BAGD01000031|c27|39170-40003|-|ON31_RS04810|SGNH/GDSL_hydrolase_family_protein|WP_039809633.1	32.6	190	121	2	4	190	13	198	8.0e-21	104.8
input|c5|2564821-2565412|+|ctg1_2572|	NZ_BATZ01000021|c20|286804-287637|+|NOTIT_RS15035|SGNH/GDSL_hydrolase_family_protein|WP_029927884.1	32.6	190	121	2	4	190	13	198	8.0e-21	104.8
input|c5|2564821-2565412|+|ctg1_2572|	NZ_BBXC01000007|c6|1217228-1217998|+|AW271_RS05110|SGNH/GDSL_hydrolase_family_protein|WP_062332423.1	32.2	183	117	2	4	183	5	183	8.0e-21	104.8
input|c5|2564821-2565412|+|ctg1_2572|	NZ_KQ949029|c19|328494-329285|-|AQJ58_RS23560|SGNH/GDSL_hydrolase_family_protein|WP_067253110.1	31.1	190	124	2	4	190	8	193	8.0e-21	104.8
input|c5|2564821-2565412|+|ctg1_2572|	NZ_MTQO01000048|c30|288586-289398|+|ALI144C_RS28895|SGNH/GDSL_hydrolase_family_protein|WP_076990321.1	30.8	185	120	2	2	183	12	191	1.4e-20	104.0
input|c5|2564821-2565412|+|ctg1_2572|	NC_013729|c9|6506136-6506834|+|KFLA_RS30060|SGNH/GDSL_hydrolase_family_protein|WP_012923614.1	31.8	179	119	1	2	177	24	202	1.8e-20	103.6
input|c5|2564821-2565412|+|ctg1_2572|	NZ_CP012677|c1|807271-808227|-|AOC05_RS03415|SGNH/GDSL_hydrolase_family_protein|WP_082357730.1	29.6	199	130	3	2	195	54	247	1.8e-20	103.6
input|c5|2564821-2565412|+|ctg1_2572|	NZ_BBPM01000010|c24|40121-40915|-|TR46_RS10110|SGNH/GDSL_hydrolase_family_protein|WP_042397198.1	30.3	185	122	2	2	183	7	187	3.0e-20	102.8
input|c5|2564821-2565412|+|ctg1_2572|	NZ_BBXF01000005|c17|114296-115111|+|AW274_RS23750|SGNH/GDSL_hydrolase_family_protein|WP_062436417.1	32.8	183	116	2	4	183	5	183	3.0e-20	102.8
input|c5|2564821-2565412|+|ctg1_2572|	NZ_JOBE01000055|c25|15737-16558|+|IE96_RS0130400|SGNH/GDSL_hydrolase_family_protein|WP_030220472.1	28.6	192	130	2	2	190	8	195	3.0e-20	102.8
input|c5|2564821-2565412|+|ctg1_2572|	NC_006361|c10|3189119-3189901|+|NFA_RS15015|SGNH/GDSL_hydrolase_family_protein|WP_011209539.1	33.0	194	123	2	2	192	9	198	4.0e-20	102.4
input|c5|2564821-2565412|+|ctg1_2572|	NZ_FNTA01000003|c30|476021-476791|+|BLW75_RS04525|SGNH/GDSL_hydrolase_family_protein|WP_034306792.1	30.6	193	124	3	3	190	7	194	4.0e-20	102.4
input|c5|2564821-2565412|+|ctg1_2572|	NZ_LMCT01000072|c31|448625-449425|+|ASC99_RS35530|SGNH/GDSL_hydrolase_family_protein|WP_057239938.1	30.7	192	122	4	4	190	14	199	4.0e-20	102.4
input|c5|2564821-2565412|+|ctg1_2572|	NZ_LN868938|c4|1073368-1074150|-|AMO33_RS05235|SGNH/GDSL_hydrolase_family_protein|WP_060590913.1	33.0	194	123	2	2	192	9	198	4.0e-20	102.4
input|c5|2564821-2565412|+|ctg1_2572|	NZ_FNIX01000015|c23|141539-142312|-|BLQ91_RS29795|SGNH/GDSL_hydrolase_family_protein|WP_090102134.1	32.4	188	117	4	3	183	9	193	5.2e-20	102.1
input|c5|2564821-2565412|+|ctg1_2572|	NZ_KE386604|c2|544637-545449|-|YWY_RS0117290|SGNH/GDSL_hydrolase_family_protein|WP_028848639.1	30.8	195	125	3	5	194	7	196	5.2e-20	102.1
input|c5|2564821-2565412|+|ctg1_2572|	NZ_CP008953|c12|4179311-4180069|+|AJAP_RS19390|SGNH/GDSL_hydrolase_family_protein|WP_038513707.1	30.3	195	126	3	1	190	1	190	8.8e-20	101.3
input|c5|2564821-2565412|+|ctg1_2572|	NZ_CP012752|c3|535838-536623|-|AOZ06_RS02535|SGNH/GDSL_hydrolase_family_protein|WP_054287922.1	31.4	185	119	3	2	183	3	182	8.8e-20	101.3
input|c5|2564821-2565412|+|ctg1_2572|	NZ_LIVX01000006|c18|179405-180202|+|AMK29_RS21105|SGNH/GDSL_hydrolase_family_protein|WP_073815206.1	28.9	190	128	2	4	190	8	193	8.8e-20	101.3
input|c5|2564821-2565412|+|ctg1_2572|	NZ_LIWC01000001|c5|902545-903303|-|AMK34_RS04035|SGNH/GDSL_hydrolase_family_protein|WP_073842984.1	30.3	195	126	3	1	190	1	190	8.8e-20	101.3
input|c5|2564821-2565412|+|ctg1_2572|	NZ_BBXE01000017|c5|74060-74836|-|AW273_RS10045|SGNH/GDSL_hydrolase_family_protein|WP_062347526.1	32.2	183	117	2	4	183	5	183	1.5e-19	100.5
input|c5|2564821-2565412|+|ctg1_2572|	NZ_LT594324|c4|1602681-1603376|-|GA0070621_RS07215|SGNH/GDSL_hydrolase_family_protein|WP_091192530.1	31.3	179	120	1	2	177	28	206	1.5e-19	100.5
input|c5|2564821-2565412|+|ctg1_2572|	NZ_LQBK01000006|c4|105642-106493|-|AVL61_RS06045|SGNH/GDSL_hydrolase_family_protein|WP_058873461.1	29.9	197	128	3	2	193	18	209	2.0e-19	100.1
input|c5|2564821-2565412|+|ctg1_2572|	NZ_BAGF01000075|c11|81929-82744|-|ON34_RS23890|SGNH/GDSL_hydrolase_family_protein|WP_040783247.1	28.6	192	130	2	2	190	6	193	2.6e-19	99.8
input|c5|2564821-2565412|+|ctg1_2572|	NZ_CM001439|c11|5010698-5011507|+|SACMADRAFT_RS23625|SGNH/GDSL_hydrolase_family_protein|WP_009156380.1	33.0	182	114	3	5	183	7	183	3.4e-19	99.4
input|c5|2564821-2565412|+|ctg1_2572|	NZ_LYXF01000024|c12|742831-743511|-|A8711_RS15075|SGNH/GDSL_hydrolase_family_protein|WP_069088556.1	29.6	179	123	1	2	177	28	206	3.4e-19	99.4
input|c5|2564821-2565412|+|ctg1_2572|	NZ_CP022436|c2|398312-399169|-|CGK93_RS01890|SGNH/GDSL_hydrolase_family_protein|WP_089593356.1	30.1	196	127	3	2	192	16	206	7.5e-19	98.2
input|c5|2564821-2565412|+|ctg1_2572|	NZ_HF570108|c7|3913166-3913855|+|MILUP08_RS19110|SGNH/GDSL_hydrolase_family_protein|WP_007460612.1	30.7	179	121	1	2	177	28	206	7.5e-19	98.2
input|c5|2564821-2565412|+|ctg1_2572|	NZ_JTDL01000089|c6|60845-61684|+|LK10_RS07720|SGNH/GDSL_hydrolase_family_protein|WP_043121959.1	29.8	198	129	3	3	195	7	199	7.5e-19	98.2
input|c5|2564821-2565412|+|ctg1_2572|	NZ_KK037233|c5|697497-698177|-|MCBG_RS02795|SGNH/GDSL_hydrolase_family_protein|WP_043323645.1	29.1	179	124	1	2	177	28	206	7.5e-19	98.2
input|c5|2564821-2565412|+|ctg1_2572|	NZ_JOIU01000021|c24|47650-48435|+|IG05_RS0128220|SGNH/GDSL_hydrolase_family_protein|WP_030346834.1	30.4	184	118	3	5	183	5	183	9.8e-19	97.8
input|c5|2564821-2565412|+|ctg1_2572|	NZ_LGDZ01000041|c7|172762-173547|-|ADL04_RS04850|SGNH/GDSL_hydrolase_family_protein|WP_030346834.1	30.4	184	118	3	5	183	5	183	9.8e-19	97.8
input|c5|2564821-2565412|+|ctg1_2572|	NZ_LIVU01000003|c14|733662-734342|-|AMK25_RS12150|SGNH/GDSL_hydrolase_family_protein|WP_073828453.1	29.6	179	123	1	2	177	28	206	9.8e-19	97.8
input|c5|2564821-2565412|+|ctg1_2572|	NZ_KI632511|c22|7667803-7668600|-|ACTRO_RS33045|SGNH/GDSL_hydrolase_family_protein|WP_051451749.1	30.9	191	125	2	3	190	12	198	1.3e-18	97.4
input|c5|2564821-2565412|+|ctg1_2572|	NZ_BAGL01000052|c21|116146-116955|+|ON41_RS15825|SGNH/GDSL_hydrolase_family_protein|WP_051161596.1	30.1	196	130	2	3	195	19	210	2.2e-18	96.7
input|c5|2564821-2565412|+|ctg1_2572|	NZ_KB895825|c2|404036-404716|-|C569_RS0101715|SGNH/GDSL_hydrolase_family_protein|WP_018784098.1	28.5	179	125	1	2	177	28	206	2.2e-18	96.7
input|c5|2564821-2565412|+|ctg1_2572|	NC_014391|c9|3900847-3901527|+|MICAU_RS17305|SGNH/GDSL_hydrolase_family_protein|WP_013286627.1	29.1	179	124	1	2	177	28	206	2.8e-18	96.3
input|c5|2564821-2565412|+|ctg1_2572|	NC_014815|c11|5320995-5321675|-|ML5_RS24470|SGNH/GDSL_hydrolase_family_protein|WP_013476574.1	29.1	179	124	1	2	177	28	206	2.8e-18	96.3
input|c5|2564821-2565412|+|ctg1_2572|	NZ_ATYT01000004|c2|162534-163343|+|YWM_RS22140|SGNH/GDSL_hydrolase_family_protein|WP_043659599.1	31.8	195	123	4	5	194	7	196	2.8e-18	96.3
input|c5|2564821-2565412|+|ctg1_2572|	NZ_FMHX01000003|c3|477720-478400|-|GA0070615_RS02390|SGNH/GDSL_hydrolase_family_protein|WP_013286627.1	29.1	179	124	1	2	177	28	206	2.8e-18	96.3
input|c5|2564821-2565412|+|ctg1_2572|	NZ_MDRX01000001|c4|715084-715764|-|BFV98_RS02875|SGNH/GDSL_hydrolase_family_protein|WP_013286627.1	29.1	179	124	1	2	177	28	206	2.8e-18	96.3
input|c5|2564821-2565412|+|ctg1_2572|	NC_013159|c7|3776729-3777601|+|SVIR_RS17005|SGNH/GDSL_hydrolase_family_protein|WP_041323776.1	32.4	182	115	3	5	183	7	183	3.7e-18	95.9
input|c5|2564821-2565412|+|ctg1_2572|	NZ_BBVA01000002|c7|1327199-1327879|-|A4R25_RS05000|SGNH/GDSL_hydrolase_family_protein|WP_064445770.1	29.1	179	124	1	2	177	28	206	3.7e-18	95.9
input|c5|2564821-2565412|+|ctg1_2572|	NZ_CP024052|c3|549324-550049|-|CO540_RS02460|SGNH/GDSL_hydrolase_family_protein|WP_099160735.1	29.6	179	123	1	2	177	28	206	3.7e-18	95.9
input|c5|2564821-2565412|+|ctg1_2572|	NZ_LT607412|c9|6512006-6512771|+|GA0070607_RS30405|lysophospholipase|GA0070607_RS30405	33.7	169	105	2	1	166	1	165	3.7e-18	95.9
input|c5|2564821-2565412|+|ctg1_2572|	NZ_BDBA01000168|c29|1955-2770|+|NA4_RS27180|SGNH/GDSL_hydrolase_family_protein|WP_067476044.1	28.1	192	131	2	2	190	6	193	4.8e-18	95.5
input|c5|2564821-2565412|+|ctg1_2572|	NZ_CM001484|c10|4004155-4004985|+|SACGLDRAFT_RS18635|SGNH/GDSL_hydrolase_family_protein|WP_005466514.1	32.4	182	115	3	5	183	7	183	4.8e-18	95.5
input|c5|2564821-2565412|+|ctg1_2572|	NZ_JAFQ01000004|c27|6445746-6446534|-|D892_RS0130490|SGNH/GDSL_hydrolase_family_protein|WP_084161796.1	30.5	197	130	2	3	196	12	204	4.8e-18	95.5
input|c5|2564821-2565412|+|ctg1_2572|	NZ_LBDA02000056|c29|105968-106753|+|VT52_RS23975|SGNH/GDSL_hydrolase_family_protein|WP_046422917.1	29.3	184	120	3	5	183	5	183	4.8e-18	95.5
input|c5|2564821-2565412|+|ctg1_2572|	NZ_LT607409|c10|4536498-4537172|-|GA0070612_RS20900|SGNH/GDSL_hydrolase_family_protein|WP_088989449.1	29.6	179	123	1	2	177	28	206	4.8e-18	95.5
input|c5|2564821-2565412|+|ctg1_2572|	NZ_FLRH01000003|c10|3502410-3503135|-|GA0070622_RS16680|SGNH/GDSL_hydrolase_family_protein|WP_091574154.1	29.6	179	123	1	2	177	28	206	6.3e-18	95.1
input|c5|2564821-2565412|+|ctg1_2572|	NZ_FMIB01000002|c2|295565-296248|-|GA0070603_RS01230|SGNH/GDSL_hydrolase_family_protein|WP_091305879.1	29.6	179	123	1	2	177	28	206	6.3e-18	95.1
input|c5|2564821-2565412|+|ctg1_2572|	NZ_JNXG01000015|c20|291862-292668|-|OO67_RS26195|SGNH/GDSL_hydrolase_family_protein|WP_033303938.1	27.6	192	132	2	2	190	7	194	6.3e-18	95.1
input|c5|2564821-2565412|+|ctg1_2572|	NZ_JOGO01000004|c3|234101-234859|-|IF99_RS0103545|SGNH/GDSL_hydrolase_family_protein|WP_078654976.1	31.4	185	116	4	5	183	4	183	6.3e-18	95.1
input|c5|2564821-2565412|+|ctg1_2572|	NZ_LT607411|c15|4933305-4934000|+|GA0074695_RS22170|SGNH/GDSL_hydrolase_family_protein|WP_089008008.1	29.1	179	124	1	2	177	28	206	6.3e-18	95.1
input|c5|2564821-2565412|+|ctg1_2572|	NZ_CP009438|c20|6477184-6477969|+|SGLAU_RS27965|SGNH/GDSL_hydrolase_family_protein|WP_043505307.1	30.4	184	118	3	5	183	5	183	8.3e-18	94.7
input|c5|2564821-2565412|+|ctg1_2572|	NZ_FMCQ01000002|c8|633486-634166|-|GA0070562_RS07935|SGNH/GDSL_hydrolase_family_protein|WP_091417787.1	28.5	179	125	1	2	177	28	206	8.3e-18	94.7
input|c5|2564821-2565412|+|ctg1_2572|	NZ_FNDN01000003|c10|250930-251694|-|BLQ89_RS07900|SGNH/GDSL_hydrolase_family_protein|WP_072736527.1	28.4	194	129	3	2	190	4	192	8.3e-18	94.7
input|c5|2564821-2565412|+|ctg1_2572|	NZ_AGBF01000023|c25|41868-42653|-|SZN_RS10620|SGNH/GDSL_hydrolase_family_protein|WP_007494114.1	31.0	184	117	3	5	183	5	183	1.1e-17	94.4
input|c5|2564821-2565412|+|ctg1_2572|	NZ_FMDN01000004|c3|163979-164662|+|GA0070560_RS08225|SGNH/GDSL_hydrolase_family_protein|WP_091293341.1	28.5	179	125	1	2	177	28	206	1.1e-17	94.4
input|c5|2564821-2565412|+|ctg1_2572|	NZ_FMDH01000117|c29|23813-24598|-|GA0115258_RS16905|SGNH/GDSL_hydrolase_family_protein|WP_093681203.1	29.3	184	120	3	5	183	5	183	1.4e-17	94.0
input|c5|2564821-2565412|+|ctg1_2572|	NZ_JOFU01000023|c18|95591-96376|-|IF34_RS21405|SGNH/GDSL_hydrolase_family_protein|WP_037657439.1	29.3	184	120	3	5	183	5	183	1.4e-17	94.0
input|c5|2564821-2565412|+|ctg1_2572|	NZ_JTDL01000089|c6|70234-71001|+|LK10_RS07765|SGNH/GDSL_hydrolase_family_protein|WP_043121975.1	30.1	193	125	3	3	190	7	194	1.4e-17	94.0
input|c5|2564821-2565412|+|ctg1_2572|	NZ_AZVC01000014|c5|117289-118134|+|K391_RS23425|SGNH/GDSL_hydrolase_family_protein|WP_035761104.1	29.6	196	128	3	2	192	8	198	1.8e-17	93.6
input|c5|2564821-2565412|+|ctg1_2572|	NZ_AZVJ01000009|c5|80063-80908|-|H542_RS0112075|SGNH/GDSL_hydrolase_family_protein|WP_026547420.1	29.6	196	128	3	2	192	8	198	1.8e-17	93.6
input|c5|2564821-2565412|+|ctg1_2572|	NZ_CP012171|c3|3243906-3244751|-|AFL94_RS15000|SGNH/GDSL_hydrolase_family_protein|WP_047120209.1	28.7	202	122	6	1	188	1	194	1.8e-17	93.6
input|c5|2564821-2565412|+|ctg1_2572|	NZ_CP013297|c1|635842-636687|+|ATC04_RS02910|SGNH/GDSL_hydrolase_family_protein|WP_047120209.1	28.7	202	122	6	1	188	1	194	1.8e-17	93.6
input|c5|2564821-2565412|+|ctg1_2572|	NZ_FMWE01000005|c5|160257-161102|-|BLQ01_RS15155|SGNH/GDSL_hydrolase_family_protein|WP_026547420.1	29.6	196	128	3	2	192	8	198	1.8e-17	93.6
input|c5|2564821-2565412|+|ctg1_2572|	NZ_JOCG01000023|c19|4902-5687|-|IH30_RS0124730|SGNH/GDSL_hydrolase_family_protein|WP_019330478.1	29.3	184	120	3	5	183	5	183	1.8e-17	93.6
input|c5|2564821-2565412|+|ctg1_2572|	NZ_BDCX01000013|c18|41583-42365|+|A9J22_RS24405|SGNH/GDSL_hydrolase_family_protein|WP_068900627.1	30.2	182	119	3	5	183	7	183	2.4e-17	93.2
input|c5|2564821-2565412|+|ctg1_2572|	NZ_BDDW01000022|c5|12782-13663|-|CVCC1112_RS19245|SGNH/GDSL_hydrolase_family_protein|WP_018778906.1	30.1	196	127	3	2	192	24	214	2.4e-17	93.2
input|c5|2564821-2565412|+|ctg1_2572|	NZ_CP013200|c2|3479821-3480642|+|AS189_RS15590|SGNH/GDSL_hydrolase_family_protein|WP_062290888.1	27.4	197	133	3	2	193	10	201	2.4e-17	93.2
input|c5|2564821-2565412|+|ctg1_2572|	NZ_FMDM01000001|c10|433349-434047|-|GA0070213_RS01900|SGNH/GDSL_hydrolase_family_protein|WP_091056634.1	28.5	179	125	1	2	177	28	206	2.4e-17	93.2
input|c5|2564821-2565412|+|ctg1_2572|	NZ_JPZK01000009|c2|51829-52710|-|ANMWB30_RS01625|SGNH/GDSL_hydrolase_family_protein|WP_018778906.1	30.1	196	127	3	2	192	24	214	2.4e-17	93.2
input|c5|2564821-2565412|+|ctg1_2572|	NZ_KB895791|c3|36658-37539|+|C567_RS0114195|SGNH/GDSL_hydrolase_family_protein|WP_018778906.1	30.1	196	127	3	2	192	24	214	2.4e-17	93.2
input|c5|2564821-2565412|+|ctg1_2572|	NZ_KI632509|c2|1266658-1267485|-|AMYHA_RS05905|SGNH/GDSL_hydrolase_family_protein|WP_084036860.1	33.0	182	114	4	5	183	7	183	2.4e-17	93.2
input|c5|2564821-2565412|+|ctg1_2572|	NZ_LMON01000027|c3|121326-122207|-|ASF74_RS18955|SGNH/GDSL_hydrolase_family_protein|WP_055977354.1	30.1	196	127	3	2	192	24	214	2.4e-17	93.2
input|c5|2564821-2565412|+|ctg1_2572|	NZ_CM001466|c8|2443162-2443995|+|SACAZDRAFT_RS10815|SGNH/GDSL_hydrolase_family_protein|WP_005441522.1	31.3	182	117	3	5	183	7	183	3.1e-17	92.8
input|c5|2564821-2565412|+|ctg1_2572|	NZ_LNUV01000006|c5|856518-857405|-|AR689_RS14200|SGNH/GDSL_hydrolase_family_protein|WP_062073801.1	28.6	196	130	3	2	192	24	214	3.1e-17	92.8
input|c5|2564821-2565412|+|ctg1_2572|	NZ_LT607750|c9|2729628-2730308|+|GA0070609_RS12560|SGNH/GDSL_hydrolase_family_protein|WP_088993983.1	28.5	179	125	1	2	177	28	206	3.1e-17	92.8
input|c5|2564821-2565412|+|ctg1_2572|	NZ_LZJZ01000024|c7|18406-19287|-|A5678_RS05420|SGNH/GDSL_hydrolase_family_protein|WP_082945406.1	27.6	185	127	2	2	183	30	210	3.1e-17	92.8
input|c5|2564821-2565412|+|ctg1_2572|	NC_008711|c2|336739-337635|-|AAUR_RS01635|SGNH/GDSL_hydrolase_family_protein|WP_043805697.1	29.1	196	129	3	2	192	24	214	4.1e-17	92.4
input|c5|2564821-2565412|+|ctg1_2572|	NC_018531|c2|340176-341072|-|ARUE_RS01650|SGNH/GDSL_hydrolase_family_protein|WP_014920493.1	29.1	196	129	3	2	192	24	214	4.1e-17	92.4
input|c5|2564821-2565412|+|ctg1_2572|	NZ_JOCF01000043|c24|14215-15105|-|IH61_RS0123285|SGNH/GDSL_hydrolase_family_protein|WP_078911334.1	26.5	185	132	2	2	183	23	206	4.1e-17	92.4
input|c5|2564821-2565412|+|ctg1_2572|	NZ_MTIC01000029|c3|38671-39462|+|BV907_RS17090|SGNH/GDSL_hydrolase_family_protein|WP_077490954.1	30.2	192	124	3	4	190	16	202	4.1e-17	92.4
input|c5|2564821-2565412|+|ctg1_2572|	NZ_GG657738|c3|459479-460162|+|MCAG_RS01955|SGNH/GDSL_hydrolase_family_protein|WP_007071315.1	28.5	179	125	1	2	177	28	206	5.4e-17	92.0
input|c5|2564821-2565412|+|ctg1_2572|	NZ_FNBE01000002|c10|6441-7214|-|BLS43_RS02605|SGNH/GDSL_hydrolase_family_protein|WP_093076193.1	29.2	185	124	3	2	183	4	184	7.0e-17	91.7
input|c5|2564821-2565412|+|ctg1_2572|	NZ_MLYP01000083|c24|23833-24618|-|BIV24_RS27630|SGNH/GDSL_hydrolase_family_protein|WP_071369190.1	29.3	184	120	3	5	183	5	183	7.0e-17	91.7
input|c5|2564821-2565412|+|ctg1_2572|	NZ_MSIF01000009|c48|176483-177277|+|BLA60_RS19760|SGNH/GDSL_hydrolase_family_protein|WP_075134546.1	29.7	182	120	2	5	183	7	183	7.0e-17	91.7
input|c5|2564821-2565412|+|ctg1_2572|	NZ_BBNN01000028|c18|105880-106665|+|TU30_RS18920|SGNH/GDSL_hydrolase_family_protein|WP_042171593.1	28.8	184	121	3	5	183	5	183	9.1e-17	91.3
input|c5|2564821-2565412|+|ctg1_2572|	NZ_KB891994|c10|16498-17283|-|B079_RS0115790|SGNH/GDSL_hydrolase_family_protein|WP_018546799.1	29.3	184	120	3	5	183	5	183	9.1e-17	91.3
input|c5|2564821-2565412|+|ctg1_2572|	NZ_LT607733|c9|2543465-2544154|-|GA0070610_RS11270|SGNH/GDSL_hydrolase_family_protein|WP_088999983.1	28.5	179	125	1	2	177	28	206	9.1e-17	91.3
input|c5|2564821-2565412|+|ctg1_2572|	NZ_AKKK01000065|c4|33155-34042|+|A477_RS0120740|SGNH/GDSL_hydrolase_family_protein|WP_044569397.1	28.6	196	130	3	2	192	24	214	1.2e-16	90.9
input|c5|2564821-2565412|+|ctg1_2572|	NZ_FORP01000025|c15|9920-10750|+|BMZ92_RS29865|SGNH/GDSL_hydrolase_family_protein|WP_091514371.1	30.2	182	119	3	5	183	15	191	1.2e-16	90.9
input|c5|2564821-2565412|+|ctg1_2572|	NZ_JAFW01000001|c3|2776690-2777571|-|K253_RS0113590|SGNH/GDSL_hydrolase_family_protein|WP_024819167.1	28.6	196	130	3	2	192	24	214	1.2e-16	90.9
input|c5|2564821-2565412|+|ctg1_2572|	NZ_CM001165|c6|799131-799889|-|STTU_RS03285|SGNH/GDSL_hydrolase_family_protein|WP_078518900.1	31.4	185	116	4	5	183	4	183	1.6e-16	90.5
input|c5|2564821-2565412|+|ctg1_2572|	NZ_CP007595|c2|4402271-4403020|-|art_RS19725|SGNH/GDSL_hydrolase_family_protein|WP_082000607.1	27.7	191	128	3	8	193	1	186	1.6e-16	90.5
input|c5|2564821-2565412|+|ctg1_2572|	NZ_CP014518|c2|3865769-3866509|-|SA2016_RS17740|SGNH/GDSL_hydrolase_family_protein|WP_084249811.1	29.5	190	124	3	6	190	1	185	1.6e-16	90.5
input|c5|2564821-2565412|+|ctg1_2572|	NZ_GG770560|c2|285511-286428|+|HMPREF0591_RS27615|SGNH/GDSL_hydrolase_family_protein|WP_083212369.1	27.0	185	128	2	2	183	42	222	1.6e-16	90.5
input|c5|2564821-2565412|+|ctg1_2572|	NZ_JNZS01000010|c10|352123-352878|-|IF22_RS0116800|SGNH/GDSL_hydrolase_family_protein|WP_081883860.1	29.1	179	124	1	2	177	28	206	1.6e-16	90.5
input|c5|2564821-2565412|+|ctg1_2572|	NZ_JOAY01000010|c7|105492-106376|-|IF05_RS0109095|SGNH/GDSL_hydrolase_family_protein|WP_078588579.1	28.4	183	127	2	4	183	23	204	1.6e-16	90.5
input|c5|2564821-2565412|+|ctg1_2572|	NZ_LGDB01000093|c15|50252-51034|-|ADK52_RS08860|SGNH/GDSL_hydrolase_family_protein|WP_053689212.1	29.9	184	119	3	5	183	13	191	1.6e-16	90.5
input|c5|2564821-2565412|+|ctg1_2572|	NZ_JODM01000041|c20|44580-45365|+|IE94_RS0131515|SGNH/GDSL_hydrolase_family_protein|WP_030191116.1	28.3	184	122	3	5	183	5	183	2.0e-16	90.1
input|c5|2564821-2565412|+|ctg1_2572|	NZ_BDAM01000003|c5|355662-356444|-|RDCOP1_RS07510|SGNH/GDSL_hydrolase_family_protein|WP_072699460.1	29.1	199	131	3	2	195	9	202	2.7e-16	89.7
input|c5|2564821-2565412|+|ctg1_2572|	NZ_CP009313|c14|6443052-6443837|+|SNOD_RS27845|SGNH/GDSL_hydrolase_family_protein|WP_043445695.1	28.8	184	121	3	5	183	5	183	2.7e-16	89.7
input|c5|2564821-2565412|+|ctg1_2572|	NZ_CP013745|c1|780770-781519|-|MB46_RS03210|SGNH/GDSL_hydrolase_family_protein|WP_083508951.1	27.5	193	130	3	8	195	1	188	2.7e-16	89.7
input|c5|2564821-2565412|+|ctg1_2572|	NZ_CP015849|c19|6392411-6393196|+|A8713_RS27405|SGNH/GDSL_hydrolase_family_protein|WP_064536361.1	28.3	184	122	3	5	183	5	183	2.7e-16	89.7
input|c5|2564821-2565412|+|ctg1_2572|	NZ_CP020042|c13|6475115-6475900|+|B4U46_RS29295|SGNH/GDSL_hydrolase_family_protein|WP_079430645.1	30.4	184	118	3	5	183	14	192	2.7e-16	89.7
input|c5|2564821-2565412|+|ctg1_2572|	NZ_FOWW01000009|c2|49077-49766|+|BM051_RS22520|SGNH/GDSL_hydrolase_family_protein|WP_092534011.1	26.0	192	134	2	2	190	31	217	2.7e-16	89.7
input|c5|2564821-2565412|+|ctg1_2572|	NZ_JNZH01000014|c15|341408-342193|+|IO32_RS0113590|SGNH/GDSL_hydrolase_family_protein|WP_031149653.1	29.3	184	120	3	5	183	14	192	2.7e-16	89.7
input|c5|2564821-2565412|+|ctg1_2572|	NZ_LDPP01000034|c17|64049-64867|+|ABW17_RS21125|SGNH/GDSL_hydrolase_family_protein|WP_046185114.1	27.0	185	128	2	2	183	9	189	2.7e-16	89.7
input|c5|2564821-2565412|+|ctg1_2572|	NZ_LN831790|c9|1292587-1293372|-|BN2145_RS06510|SGNH/GDSL_hydrolase_family_protein|WP_029387767.1	28.8	184	121	3	5	183	5	183	2.7e-16	89.7
input|c5|2564821-2565412|+|ctg1_2572|	NZ_LWAB01000002|c7|555418-556203|-|A4U61_RS03545|SGNH/GDSL_hydrolase_family_protein|WP_065000604.1	28.8	184	121	3	5	183	5	183	2.7e-16	89.7
input|c5|2564821-2565412|+|ctg1_2572|	NZ_MBEM01000021|c2|13819-14763|+|A5736_RS01635|SGNH/GDSL_hydrolase_family_protein|WP_083667100.1	26.5	185	129	2	2	183	46	226	2.7e-16	89.7
input|c5|2564821-2565412|+|ctg1_2572|	NZ_MBEU01000004|c1|194527-195471|-|A5747_RS02740|SGNH/GDSL_hydrolase_family_protein|WP_083700040.1	26.5	185	129	2	2	183	46	226	2.7e-16	89.7
input|c5|2564821-2565412|+|ctg1_2572|	NZ_ADXA01000022|c18|47948-48706|-|STREPG_RS0110055|SGNH/GDSL_hydrolase_family_protein|WP_010266745.1	30.8	185	117	4	5	183	4	183	3.5e-16	89.4
input|c5|2564821-2565412|+|ctg1_2572|	NZ_FMCE01000084|c15|32142-32900|+|GA0115251_RS08385|SGNH/GDSL_hydrolase_family_protein|WP_010266745.1	30.8	185	117	4	5	183	4	183	3.5e-16	89.4
input|c5|2564821-2565412|+|ctg1_2572|	NZ_FMCY01000029|c20|34152-34910|-|GA0115257_RS05880|SGNH/GDSL_hydrolase_family_protein|WP_010266745.1	30.8	185	117	4	5	183	4	183	3.5e-16	89.4
input|c5|2564821-2565412|+|ctg1_2572|	NZ_FODD01000047|c17|25508-26314|-|BMW99_RS33220|SGNH/GDSL_hydrolase_family_protein|WP_069464311.1	28.2	188	121	4	5	183	16	198	3.5e-16	89.4
input|c5|2564821-2565412|+|ctg1_2572|	NZ_GG657742|c13|6748593-6749335|+|SSLG_RS28490|SGNH/GDSL_hydrolase_family_protein|WP_063828145.1	30.8	185	117	4	5	183	4	183	3.5e-16	89.4
input|c5|2564821-2565412|+|ctg1_2572|	NZ_JOFV01000001|c1|215902-216723|-|IE95_RS0100990|SGNH/GDSL_hydrolase_family_protein|WP_030144100.1	30.1	193	120	4	2	184	14	201	3.5e-16	89.4
input|c5|2564821-2565412|+|ctg1_2572|	NZ_LFBV01000001|c2|128526-129317|+|AB852_RS00490|SGNH/GDSL_hydrolase_family_protein|WP_073782441.1	28.5	186	123	3	3	183	14	194	3.5e-16	89.4
input|c5|2564821-2565412|+|ctg1_2572|	NZ_LMPL01000004|c12|75985-76785|-|ASG12_RS14855|SGNH/GDSL_hydrolase_family_protein|WP_055792124.1	29.1	199	126	3	4	192	10	203	3.5e-16	89.4
input|c5|2564821-2565412|+|ctg1_2572|	NZ_LZJF01000012|c4|27226-28039|+|A5697_RS01605|SGNH/GDSL_hydrolase_family_protein|WP_082953193.1	27.0	185	128	2	2	183	9	189	3.5e-16	89.4
input|c5|2564821-2565412|+|ctg1_2572|	NZ_LZKF01000192|c18|68917-69693|+|A5711_RS17910|lysophospholipase|A5711_RS17910	27.0	185	128	2	2	183	9	189	3.5e-16	89.4
input|c5|2564821-2565412|+|ctg1_2572|	NZ_LZKH01000114|c15|39560-40336|+|A5709_RS12580|lysophospholipase|A5709_RS12580	27.0	185	128	2	2	183	9	189	3.5e-16	89.4
input|c5|2564821-2565412|+|ctg1_2572|	NZ_MBES01000074|c19|222486-223397|-|A5744_RS19655|SGNH/GDSL_hydrolase_family_protein|WP_083679340.1	26.5	185	129	2	2	183	36	216	3.5e-16	89.4
input|c5|2564821-2565412|+|ctg1_2572|	NZ_MBET01000053|c7|115053-115964|-|A5745_RS09495|SGNH/GDSL_hydrolase_family_protein|WP_083662834.1	26.5	185	129	2	2	183	36	216	3.5e-16	89.4
input|c5|2564821-2565412|+|ctg1_2572|	NZ_ANGC02000002|c2|86482-87237|+|D092_RS05165|SGNH/GDSL_hydrolase_family_protein|WP_017679581.1	28.6	199	132	3	2	195	3	196	4.5e-16	89.0
input|c5|2564821-2565412|+|ctg1_2572|	NZ_APIV01000022|c28|7159-7944|+|H742_RS29265|SGNH/GDSL_hydrolase_family_protein|WP_031035882.1	28.3	184	122	3	5	183	5	183	4.5e-16	89.0
input|c5|2564821-2565412|+|ctg1_2572|	NZ_BBRE01000002|c1|140853-141638|+|AOP77_RS07645|SGNH/GDSL_hydrolase_family_protein|WP_062211871.1	28.7	195	131	3	4	193	2	193	4.5e-16	89.0
input|c5|2564821-2565412|+|ctg1_2572|	NZ_CP010519|c31|7810185-7810976|+|SLNWT_RS31520|SGNH/GDSL_hydrolase_family_protein|WP_040255378.1	28.9	187	123	3	2	183	13	194	4.5e-16	89.0
input|c5|2564821-2565412|+|ctg1_2572|	NZ_CP016795|c29|7013341-7014126|+|BC342_RS30530|SGNH/GDSL_hydrolase_family_protein|WP_031035882.1	28.3	184	122	3	5	183	5	183	4.5e-16	89.0
input|c5|2564821-2565412|+|ctg1_2572|	NZ_CP021118|c6|854730-855488|-|CAC01_RS03505|SGNH/GDSL_hydrolase_family_protein|WP_095681676.1	30.8	185	117	4	5	183	4	183	4.5e-16	89.0
input|c5|2564821-2565412|+|ctg1_2572|	NZ_JNYC01000010|c19|105845-106630|-|OO66_RS16880|SGNH/GDSL_hydrolase_family_protein|WP_033219929.1	29.3	184	120	3	5	183	14	192	4.5e-16	89.0
input|c5|2564821-2565412|+|ctg1_2572|	NZ_JOFH01000013|c20|7205-7990|+|IG94_RS0115330|SGNH/GDSL_hydrolase_family_protein|WP_031035882.1	28.3	184	122	3	5	183	5	183	4.5e-16	89.0
input|c5|2564821-2565412|+|ctg1_2572|	NZ_JOIS01000047|c24|53398-54183|+|IG57_RS0132055|SGNH/GDSL_hydrolase_family_protein|WP_030870841.1	29.3	184	120	3	5	183	14	192	4.5e-16	89.0
input|c5|2564821-2565412|+|ctg1_2572|	NZ_LDUF01000001|c1|86371-87126|+|AC926_RS00435|SGNH/GDSL_hydrolase_family_protein|WP_017679581.1	28.6	199	132	3	2	195	3	196	4.5e-16	89.0
input|c5|2564821-2565412|+|ctg1_2572|	NZ_LGDW01000248|c22|65879-66664|-|ADL01_RS21765|SGNH/GDSL_hydrolase_family_protein|WP_053743710.1	28.8	184	121	3	5	183	5	183	4.5e-16	89.0
input|c5|2564821-2565412|+|ctg1_2572|	NZ_CP020039|c23|6901598-6902383|+|B4U39_RS31530|SGNH_hydrolase|WP_030385150.1	29.3	184	120	3	5	183	14	192	5.9e-16	88.6
input|c5|2564821-2565412|+|ctg1_2572|	NZ_CP026652|c7|1015401-1016186|-|C4B68_RS04765|SGNH/GDSL_hydrolase_family_protein|WP_099502435.1	29.3	184	120	3	5	183	5	183	5.9e-16	88.6
input|c5|2564821-2565412|+|ctg1_2572|	NZ_FMZK01000023|c2|40552-41337|+|BLS36_RS31190|SGNH/GDSL_hydrolase_family_protein|WP_055694898.1	28.3	184	122	3	5	183	5	183	5.9e-16	88.6
input|c5|2564821-2565412|+|ctg1_2572|	NZ_FMZZ01000009|c4|54653-55441|-|BLS56_RS18810|SGNH_hydrolase|WP_091452610.1	26.5	185	128	2	2	183	4	183	5.9e-16	88.6
input|c5|2564821-2565412|+|ctg1_2572|	NZ_JAIY01000010|c21|487620-488429|-|BI06_RS26865|SGNH/GDSL_hydrolase_family_protein|WP_043472188.1	27.1	199	131	2	2	190	11	205	5.9e-16	88.6
input|c5|2564821-2565412|+|ctg1_2572|	NZ_JOCX01000019|c17|53992-54777|-|IF02_RS0122745|SGNH/GDSL_hydrolase_family_protein|WP_030159762.1	28.8	184	121	3	5	183	14	192	5.9e-16	88.6
input|c5|2564821-2565412|+|ctg1_2572|	NZ_JOCY01000005|c10|62083-62868|-|IF35_RS0108550|SGNH_hydrolase|WP_030385150.1	29.3	184	120	3	5	183	14	192	5.9e-16	88.6
input|c5|2564821-2565412|+|ctg1_2572|	NZ_JODE01000044|c26|3186-3971|-|IH36_RS0133355|SGNH/GDSL_hydrolase_family_protein|WP_030771382.1	29.3	184	120	3	5	183	14	192	5.9e-16	88.6
input|c5|2564821-2565412|+|ctg1_2572|	NZ_JOIR01000014|c10|158730-159515|-|IF88_RS0118170|SGNH/GDSL_hydrolase_family_protein|WP_030712829.1	29.9	184	119	3	5	183	14	192	5.9e-16	88.6
input|c5|2564821-2565412|+|ctg1_2572|	NZ_LGDA01000002|c2|166887-167672|+|ADK51_RS03560|SGNH_hydrolase|WP_030385150.1	29.3	184	120	3	5	183	14	192	5.9e-16	88.6
input|c5|2564821-2565412|+|ctg1_2572|	NZ_LGUV01000038|c9|62579-63364|+|ADK75_RS06770|SGNH_hydrolase|WP_030385150.1	29.3	184	120	3	5	183	14	192	5.9e-16	88.6
input|c5|2564821-2565412|+|ctg1_2572|	NZ_JODA01000037|c27|83444-84229|+|IF72_RS0132970|SGNH/GDSL_hydrolase_family_protein|WP_030728995.1	29.3	184	120	3	5	183	14	192	7.7e-16	88.2
input|c5|2564821-2565412|+|ctg1_2572|	NZ_FNON01000002|c28|225925-226722|+|BLV57_RS08760|SGNH/GDSL_hydrolase_family_protein|WP_091288151.1	30.2	182	119	3	5	183	7	183	1.0e-15	87.8
input|c5|2564821-2565412|+|ctg1_2572|	NZ_FOAZ01000011|c7|51550-52353|-|BMY61_RS21395|SGNH/GDSL_hydrolase_family_protein|WP_042448986.1	27.8	198	128	2	5	192	16	208	1.0e-15	87.8
input|c5|2564821-2565412|+|ctg1_2572|	NZ_FRBI01000035|c34|36496-37317|-|BUE44_RS32180|SGNH/GDSL_hydrolase_family_protein|WP_073502554.1	28.3	184	122	3	5	183	25	203	1.0e-15	87.8
input|c5|2564821-2565412|+|ctg1_2572|	NZ_JDUZ01000001|c4|591771-592556|+|AW27_RS02395|SGNH/GDSL_hydrolase_family_protein|WP_037916063.1	29.3	184	120	3	5	183	14	192	1.0e-15	87.8
input|c5|2564821-2565412|+|ctg1_2572|	NZ_JOBX01000062|c26|33322-34107|+|IH80_RS0131365|SGNH/GDSL_hydrolase_family_protein|WP_030964986.1	29.3	184	120	3	5	183	14	192	1.0e-15	87.8
input|c5|2564821-2565412|+|ctg1_2572|	NZ_JOFX01000005|c9|177699-178484|-|IF89_RS0108125|SGNH/GDSL_hydrolase_family_protein|WP_030763339.1	29.3	184	120	3	5	183	14	192	1.0e-15	87.8
input|c5|2564821-2565412|+|ctg1_2572|	NZ_KL647065|c23|76776-77561|-|IO28_RS0133585|SGNH/GDSL_hydrolase_family_protein|WP_031157786.1	29.3	184	120	3	5	183	14	192	1.0e-15	87.8
input|c5|2564821-2565412|+|ctg1_2572|	NZ_LBMK01000002|c9|1281312-1282097|+|AAT21_RS11120|SGNH/GDSL_hydrolase_family_protein|WP_046776483.1	29.3	184	120	3	5	183	14	192	1.0e-15	87.8
input|c5|2564821-2565412|+|ctg1_2572|	NZ_LFML01000018|c15|103224-104009|-|ACS04_RS05460|SGNH/GDSL_hydrolase_family_protein|WP_048475335.1	28.8	184	121	3	5	183	14	192	1.0e-15	87.8
input|c5|2564821-2565412|+|ctg1_2572|	NZ_BCXD01000005|c3|84755-85519|+|RR1_RS04920|SGNH/GDSL_hydrolase_family_protein|WP_010839216.1	29.2	195	128	4	4	193	6	195	1.3e-15	87.4
input|c5|2564821-2565412|+|ctg1_2572|	NZ_CP019798|c20|6827091-6827876|+|B1K54_RS30420|SGNH/GDSL_hydrolase_family_protein|WP_030847359.1	29.3	184	120	3	5	183	14	192	1.3e-15	87.4
input|c5|2564821-2565412|+|ctg1_2572|	NZ_FONG01000001|c18|331843-332646|+|BM076_RS01435|SGNH/GDSL_hydrolase_family_protein|WP_093711436.1	29.9	184	119	3	5	183	20	198	1.3e-15	87.4
input|c5|2564821-2565412|+|ctg1_2572|	NZ_JOIB01000017|c18|122231-123016|+|IF33_RS0118435|SGNH/GDSL_hydrolase_family_protein|WP_030847359.1	29.3	184	120	3	5	183	14	192	1.3e-15	87.4
input|c5|2564821-2565412|+|ctg1_2572|	NZ_LGED01000245|c36|27535-28296|+|ADK67_RS39875|SGNH/GDSL_hydrolase_family_protein|WP_053721782.1	32.1	193	121	4	4	190	2	190	1.3e-15	87.4
input|c5|2564821-2565412|+|ctg1_2572|	NZ_LQYB01000014|c5|39345-40130|+|AV648_RS20200|SGNH/GDSL_hydrolase_family_protein|WP_030847359.1	29.3	184	120	3	5	183	14	192	1.3e-15	87.4
input|c5|2564821-2565412|+|ctg1_2572|	NZ_MQUR01000002|c10|103753-104538|-|AVW11_RS01625|SGNH/GDSL_hydrolase_family_protein|WP_030847359.1	29.3	184	120	3	5	183	14	192	1.3e-15	87.4
input|c5|2564821-2565412|+|ctg1_2572|	NZ_BBPQ01000013|c21|44554-45357|+|TR50_RS15140|SGNH/GDSL_hydrolase_family_protein|WP_042420780.1	27.3	198	129	2	5	192	16	208	1.7e-15	87.0
input|c5|2564821-2565412|+|ctg1_2572|	NZ_CP018870|c18|6324288-6325073|+|BSL84_RS28495|SGNH/GDSL_hydrolase_family_protein|WP_030031971.1	28.8	184	121	3	5	183	14	192	1.7e-15	87.0
input|c5|2564821-2565412|+|ctg1_2572|	NZ_JOAK01000018|c28|15525-16310|-|IG86_RS0124805|SGNH/GDSL_hydrolase_family_protein|WP_030825826.1	28.8	184	121	3	5	183	14	192	1.7e-15	87.0
input|c5|2564821-2565412|+|ctg1_2572|	NZ_JOBU01000013|c17|3051-3836|-|IF81_RS0114975|SGNH/GDSL_hydrolase_family_protein|WP_030031971.1	28.8	184	121	3	5	183	14	192	1.7e-15	87.0
input|c5|2564821-2565412|+|ctg1_2572|	NZ_JYJI01000036|c31|39837-40622|-|UK14_RS06260|SGNH/GDSL_hydrolase_family_protein|WP_030031971.1	28.8	184	121	3	5	183	14	192	1.7e-15	87.0
input|c5|2564821-2565412|+|ctg1_2572|	NZ_LGDJ01000114|c13|152438-153223|+|ADK94_RS12235|SGNH/GDSL_hydrolase_family_protein|WP_030031971.1	28.8	184	121	3	5	183	14	192	1.7e-15	87.0
input|c5|2564821-2565412|+|ctg1_2572|	NZ_LGDL01000237|c34|3038-3823|-|ADK92_RS34605|SGNH/GDSL_hydrolase_family_protein|WP_030031971.1	28.8	184	121	3	5	183	14	192	1.7e-15	87.0
input|c5|2564821-2565412|+|ctg1_2572|	NZ_LGDM01000015|c6|120579-121364|+|ADK91_RS04210|SGNH/GDSL_hydrolase_family_protein|WP_030031971.1	28.8	184	121	3	5	183	14	192	1.7e-15	87.0
input|c5|2564821-2565412|+|ctg1_2572|	NZ_LGDN01000191|c35|10284-11069|-|ADK89_RS35535|SGNH/GDSL_hydrolase_family_protein|WP_030825826.1	28.8	184	121	3	5	183	14	192	1.7e-15	87.0
input|c5|2564821-2565412|+|ctg1_2572|	NZ_LGDS01000140|c19|152173-152958|+|ADK98_RS22930|SGNH/GDSL_hydrolase_family_protein|WP_030031971.1	28.8	184	121	3	5	183	14	192	1.7e-15	87.0
input|c5|2564821-2565412|+|ctg1_2572|	NZ_LIVQ01000001|c9|1017254-1018039|-|AMK16_RS04670|SGNH/GDSL_hydrolase_family_protein|WP_073908877.1	28.8	184	121	3	5	183	14	192	1.7e-15	87.0
input|c5|2564821-2565412|+|ctg1_2572|	NZ_JNZY01000015|c12|57986-58771|+|IF09_RS0119780|SGNH/GDSL_hydrolase_family_protein|WP_030297484.1	28.8	184	121	3	5	183	14	192	2.2e-15	86.7
input|c5|2564821-2565412|+|ctg1_2572|	NZ_JODF01000013|c15|60537-61343|+|IG54_RS0112045|SGNH_hydrolase|WP_106976990.1	27.1	188	127	3	1	183	17	199	2.2e-15	86.7
input|c5|2564821-2565412|+|ctg1_2572|	NZ_LGDE01000101|c19|46006-46791|-|ADK55_RS10255|SGNH/GDSL_hydrolase_family_protein|WP_053677224.1	29.3	184	120	3	5	183	14	192	2.2e-15	86.7
input|c5|2564821-2565412|+|ctg1_2572|	NZ_LGHN01000174|c17|73726-74511|-|ADK59_RS24175|SGNH/GDSL_hydrolase_family_protein|WP_030297484.1	28.8	184	121	3	5	183	14	192	2.2e-15	86.7
input|c5|2564821-2565412|+|ctg1_2572|	NZ_MEHK01000001|c18|6140240-6141025|+|BGK67_RS28340|SGNH/GDSL_hydrolase_family_protein|WP_069922731.1	28.8	184	121	3	5	183	14	192	2.2e-15	86.7
input|c5|2564821-2565412|+|ctg1_2572|	NC_014550|c4|3451227-3452066|-|AARI_RS16505|SGNH/GDSL_hydrolase_family_protein|WP_013350381.1	28.5	200	121	7	1	186	1	192	2.9e-15	86.3
input|c5|2564821-2565412|+|ctg1_2572|	NZ_CVLG01000001|c2|709587-710462|-|BN1316_RS03520|SGNH/GDSL_hydrolase_family_protein|WP_091464758.1	27.6	199	134	3	2	195	24	217	2.9e-15	86.3
input|c5|2564821-2565412|+|ctg1_2572|	NZ_FNSM01000001|c9|1470173-1470967|-|BLW86_RS06660|SGNH/GDSL_hydrolase_family_protein|WP_093873149.1	29.2	185	120	4	5	183	16	195	2.9e-15	86.3
input|c5|2564821-2565412|+|ctg1_2572|	NZ_CP024985|c8|1624178-1624963|-|SLAV_RS07390|SGNH/GDSL_hydrolase_family_protein|WP_030224705.1	28.8	184	121	3	5	183	14	192	3.8e-15	85.9
input|c5|2564821-2565412|+|ctg1_2572|	NZ_JNIH01000038|c23|30047-30916|+|N545_RS23160|SGNH/GDSL_hydrolase_family_protein|WP_051675113.1	27.7	184	123	3	5	183	25	203	3.8e-15	85.9
input|c5|2564821-2565412|+|ctg1_2572|	NZ_JNXG01000011|c19|193190-194017|-|OO67_RS21555|SGNH/GDSL_hydrolase_family_protein|WP_033302689.1	28.1	196	119	3	5	183	16	206	3.8e-15	85.9
input|c5|2564821-2565412|+|ctg1_2572|	NZ_JNZO01000002|c5|94887-95681|+|IF00_RS0102525|SGNH/GDSL_hydrolase_family_protein|WP_030313709.1	29.2	185	120	4	5	183	16	195	3.8e-15	85.9
input|c5|2564821-2565412|+|ctg1_2572|	NZ_JOAR01000002|c5|113628-114398|-|IO26_RS0102415|SGNH_hydrolase|WP_107054847.1	27.2	184	124	3	5	183	8	186	3.8e-15	85.9
input|c5|2564821-2565412|+|ctg1_2572|	NZ_JOEW01000001|c1|236596-237381|-|IF07_RS0101160|SGNH/GDSL_hydrolase_family_protein|WP_030224705.1	28.8	184	121	3	5	183	14	192	3.8e-15	85.9
input|c5|2564821-2565412|+|ctg1_2572|	NZ_LNBE01000003|c19|741112-741903|+|AS857_RS09120|SGNH/GDSL_hydrolase_family_protein|WP_058042624.1	27.7	184	123	3	5	183	16	194	3.8e-15	85.9
input|c5|2564821-2565412|+|ctg1_2572|	NZ_BBNO01000010|c3|181072-181872|-|TU31_RS31615|SGNH/GDSL_hydrolase_family_protein|WP_042160982.1	28.8	184	121	3	5	183	19	197	5.0e-15	85.5
input|c5|2564821-2565412|+|ctg1_2572|	NZ_JNYR01000007|c15|361447-362247|-|NH08_RS0114270|SGNH/GDSL_hydrolase_family_protein|WP_003981503.1	28.3	184	122	3	5	183	19	197	5.0e-15	85.5
input|c5|2564821-2565412|+|ctg1_2572|	NZ_JOBH01000004|c10|60318-61163|+|IF04_RS0108995|SGNH/GDSL_hydrolase_family_protein|WP_051830932.1	28.3	184	122	3	5	183	19	197	5.0e-15	85.5
input|c5|2564821-2565412|+|ctg1_2572|	NZ_JOBO01000003|c3|277460-278260|+|IG76_RS0103750|SGNH/GDSL_hydrolase_family_protein|WP_030627564.1	28.3	184	122	3	5	183	19	197	5.0e-15	85.5
input|c5|2564821-2565412|+|ctg1_2572|	NZ_JOBP01000001|c1|165280-166080|+|IF94_RS0100745|SGNH/GDSL_hydrolase_family_protein|WP_030646660.1	28.3	184	122	3	5	183	19	197	5.0e-15	85.5
input|c5|2564821-2565412|+|ctg1_2572|	NZ_JOBW01000047|c35|78309-79109|-|IF03_RS0129075|SGNH/GDSL_hydrolase_family_protein|WP_003981503.1	28.3	184	122	3	5	183	19	197	5.0e-15	85.5
input|c5|2564821-2565412|+|ctg1_2572|	NZ_JOCK01000001|c1|22531-23331|+|IO35_RS0100100|SGNH/GDSL_hydrolase_family_protein|WP_031186967.1	28.3	184	122	3	5	183	19	197	5.0e-15	85.5
input|c5|2564821-2565412|+|ctg1_2572|	NZ_LGCV01000117|c21|72672-73472|-|ADK70_RS16305|SGNH/GDSL_hydrolase_family_protein|WP_003981503.1	28.3	184	122	3	5	183	19	197	5.0e-15	85.5
input|c5|2564821-2565412|+|ctg1_2572|	NZ_LGCW01000269|c26|35767-36567|-|ADK86_RS24845|SGNH/GDSL_hydrolase_family_protein|WP_031186967.1	28.3	184	122	3	5	183	19	197	5.0e-15	85.5
input|c5|2564821-2565412|+|ctg1_2572|	NZ_LIVV01000002|c12|199985-200779|+|AMK27_RS08335|SGNH/GDSL_hydrolase_family_protein|WP_073904364.1	29.2	185	120	4	5	183	16	195	5.0e-15	85.5
input|c5|2564821-2565412|+|ctg1_2572|	NZ_CP017316|c20|5958653-5959429|+|A4G23_RS24945|SGNH/GDSL_hydrolase_family_protein|WP_031130020.1	27.6	185	123	3	5	183	10	189	6.5e-15	85.1
input|c5|2564821-2565412|+|ctg1_2572|	NZ_CP018074|c23|7043186-7043980|+|vnz_RS32160|SGNH/GDSL_hydrolase_family_protein|WP_015037640.1	28.6	185	121	4	5	183	16	195	6.5e-15	85.1
input|c5|2564821-2565412|+|ctg1_2572|	NZ_CP021121|c27|6049174-6050010|-|CAG99_RS26435|SGNH/GDSL_hydrolase_family_protein|WP_086161745.1	29.7	192	124	3	3	190	8	192	6.5e-15	85.1
input|c5|2564821-2565412|+|ctg1_2572|	NZ_JNWK01000025|c10|50700-51494|-|OO54_RS20820|SGNH/GDSL_hydrolase_family_protein|WP_033205102.1	29.2	185	120	4	5	183	16	195	6.5e-15	85.1
input|c5|2564821-2565412|+|ctg1_2572|	NZ_JOEN01000023|c10|12852-13655|-|IH77_RS0116695|SGNH/GDSL_hydrolase_family_protein|WP_030751962.1	27.6	185	123	3	5	183	19	198	6.5e-15	85.1
input|c5|2564821-2565412|+|ctg1_2572|	NZ_LIVX01000004|c9|310314-311108|+|AMK29_RS14830|SGNH/GDSL_hydrolase_family_protein|WP_073812807.1	28.6	185	121	4	5	183	16	195	6.5e-15	85.1
input|c5|2564821-2565412|+|ctg1_2572|	NZ_LWKZ01000024|c26|65213-66013|-|A6A06_RS23735|SGNH/GDSL_hydrolase_family_protein|WP_073763382.1	28.3	184	122	3	5	183	19	197	6.5e-15	85.1
input|c5|2564821-2565412|+|ctg1_2572|	NC_016114|c6|741054-741881|-|SFLA_RS03110|SGNH/GDSL_hydrolase_family_protein|WP_014152773.1	27.0	196	121	3	5	183	16	206	8.5e-15	84.7
input|c5|2564821-2565412|+|ctg1_2572|	NC_021055|c22|6645512-6646339|+|F750_RS28920|SGNH/GDSL_hydrolase_family_protein|WP_014152773.1	27.0	196	121	3	5	183	16	206	8.5e-15	84.7
input|c5|2564821-2565412|+|ctg1_2572|	NZ_BBPO01000021|c26|57736-58539|+|TR48_RS15910|SGNH/GDSL_hydrolase_family_protein|WP_042367441.1	27.3	198	129	2	5	192	16	208	8.5e-15	84.7
input|c5|2564821-2565412|+|ctg1_2572|	NZ_CP020569|c26|7802231-7803031|+|B1H19_RS34470|SGNH/GDSL_hydrolase_family_protein|WP_083108809.1	27.7	184	123	3	5	183	19	197	8.5e-15	84.7
input|c5|2564821-2565412|+|ctg1_2572|	NZ_JNWM01000009|c17|303067-303894|-|OO59_RS23030|SGNH/GDSL_hydrolase_family_protein|WP_014152773.1	27.0	196	121	3	5	183	16	206	8.5e-15	84.7
input|c5|2564821-2565412|+|ctg1_2572|	NZ_JNYQ01000016|c24|116473-117300|+|IA22_RS0129800|SGNH/GDSL_hydrolase_family_protein|WP_014152773.1	27.0	196	121	3	5	183	16	206	8.5e-15	84.7
input|c5|2564821-2565412|+|ctg1_2572|	NZ_JOAB01000005|c8|116452-117279|+|IG72_RS0113365|SGNH/GDSL_hydrolase_family_protein|WP_014152773.1	27.0	196	121	3	5	183	16	206	8.5e-15	84.7
input|c5|2564821-2565412|+|ctg1_2572|	NZ_JOAE01000011|c12|116126-116953|+|IG70_RS0121235|SGNH/GDSL_hydrolase_family_protein|WP_014152773.1	27.0	196	121	3	5	183	16	206	8.5e-15	84.7
input|c5|2564821-2565412|+|ctg1_2572|	NZ_JOIW01000005|c10|116440-117267|+|IG91_RS15030|SGNH/GDSL_hydrolase_family_protein|WP_037829009.1	27.0	196	121	3	5	183	16	206	8.5e-15	84.7
input|c5|2564821-2565412|+|ctg1_2572|	NZ_JPWW01000011|c10|402275-403114|+|IX27_RS15740|SGNH/GDSL_hydrolase_family_protein|WP_032785897.1	27.5	200	119	3	5	183	16	210	8.5e-15	84.7
input|c5|2564821-2565412|+|ctg1_2572|	NZ_JQMJ01000004|c14|2775640-2776443|+|BS83_RS21595|SGNH/GDSL_hydrolase_family_protein|WP_037605263.1	27.3	198	129	2	5	192	16	208	8.5e-15	84.7
input|c5|2564821-2565412|+|ctg1_2572|	NZ_LMZE01000113|c16|22079-22879|+|ADL21_RS11690|SGNH/GDSL_hydrolase_family_protein|WP_030600041.1	28.3	184	122	3	5	183	19	197	8.5e-15	84.7
input|c5|2564821-2565412|+|ctg1_2572|	NZ_LWLA01000034|c27|259248-260222|+|A6A07_RS29970|SGNH/GDSL_hydrolase_family_protein|WP_079198255.1	27.9	183	128	3	4	183	53	234	8.5e-15	84.7
input|c5|2564821-2565412|+|ctg1_2572|	NZ_MKJX01000144|c4|41598-42419|+|BJF78_RS12865|SGNH/GDSL_hydrolase_family_protein|WP_094186592.1	26.7	191	133	2	3	190	5	191	8.5e-15	84.7
input|c5|2564821-2565412|+|ctg1_2572|	NC_020990|c3|312662-313450|-|XNR_RS01275|SGNH/GDSL_hydrolase_family_protein|WP_030766480.1	27.7	184	123	3	5	183	15	193	1.1e-14	84.3
input|c5|2564821-2565412|+|ctg1_2572|	NZ_AMPN02000002|c4|476730-477518|-|SM8_RS02595|SGNH/GDSL_hydrolase_family_protein|WP_030766480.1	27.7	184	123	3	5	183	15	193	1.1e-14	84.3
input|c5|2564821-2565412|+|ctg1_2572|	NZ_CM002271|c5|612485-613288|-|B591_RS02345|SGNH/GDSL_hydrolase_family_protein|WP_051367521.1	27.7	184	123	3	5	183	20	198	1.1e-14	84.3
input|c5|2564821-2565412|+|ctg1_2572|	NZ_CM002273|c5|651217-652020|-|B590_RS02440|SGNH/GDSL_hydrolase_family_protein|WP_051367521.1	27.7	184	123	3	5	183	20	198	1.1e-14	84.3
input|c5|2564821-2565412|+|ctg1_2572|	NZ_CP009802|c4|587892-588680|-|SFR_RS02525|SGNH/GDSL_hydrolase_family_protein|WP_030766480.1	27.7	184	123	3	5	183	15	193	1.1e-14	84.3
input|c5|2564821-2565412|+|ctg1_2572|	NZ_CP011664|c19|6502407-6503192|+|M444_RS28225|SGNH/GDSL_hydrolase_family_protein|WP_008742770.1	28.8	184	121	3	5	183	14	192	1.1e-14	84.3
input|c5|2564821-2565412|+|ctg1_2572|	NZ_CP014485|c4|602602-603390|-|Salbus254_RS02565|SGNH/GDSL_hydrolase_family_protein|WP_030766480.1	27.7	184	123	3	5	183	15	193	1.1e-14	84.3
input|c5|2564821-2565412|+|ctg1_2572|	NZ_CP020570|c26|7262696-7263523|+|B1H20_RS31645|SGNH/GDSL_hydrolase_family_protein|WP_030191056.1	27.6	196	120	3	5	183	16	206	1.1e-14	84.3
input|c5|2564821-2565412|+|ctg1_2572|	NZ_FMBX01000044|c6|4538-5326|-|GA0115237_RS09645|SGNH/GDSL_hydrolase_family_protein|WP_030307672.1	27.7	184	123	3	5	183	15	193	1.1e-14	84.3
input|c5|2564821-2565412|+|ctg1_2572|	NZ_FMYS01000003|c8|708255-709082|-|GA0000253_RS12360|SGNH/GDSL_hydrolase_family_protein|WP_030191056.1	27.6	196	120	3	5	183	16	206	1.1e-14	84.3
input|c5|2564821-2565412|+|ctg1_2572|	NZ_FRAP01000005|c6|191906-192724|+|BUE41_RS08730|SGNH/GDSL_hydrolase_family_protein|WP_073456494.1	26.0	192	135	2	2	190	14	201	1.1e-14	84.3
input|c5|2564821-2565412|+|ctg1_2572|	NZ_JNYP01000012|c18|23206-24033|+|NF36_RS21960|SGNH/GDSL_hydrolase_family_protein|WP_030191056.1	27.6	196	120	3	5	183	16	206	1.1e-14	84.3
input|c5|2564821-2565412|+|ctg1_2572|	NZ_JNZI01000002|c3|203411-204199|-|OO55_RS03125|SGNH/GDSL_hydrolase_family_protein|WP_030766480.1	27.7	184	123	3	5	183	15	193	1.1e-14	84.3
input|c5|2564821-2565412|+|ctg1_2572|	NZ_JOAC01000004|c8|363611-364438|-|IF18_RS0109210|SGNH/GDSL_hydrolase_family_protein|WP_030191056.1	27.6	196	120	3	5	183	16	206	1.1e-14	84.3
input|c5|2564821-2565412|+|ctg1_2572|	NZ_JOBQ01000005|c16|399370-400197|+|IF69_RS0111670|SGNH/GDSL_hydrolase_family_protein|WP_030191056.1	27.6	196	120	3	5	183	16	206	1.1e-14	84.3
input|c5|2564821-2565412|+|ctg1_2572|	NZ_JOCQ01000076|c40|34478-35278|-|IH45_RS0130510|SGNH/GDSL_hydrolase_family_protein|WP_030675764.1	27.7	184	123	3	5	183	19	197	1.1e-14	84.3
input|c5|2564821-2565412|+|ctg1_2572|	NZ_JOFE01000004|c7|306308-307135|-|IF42_RS0108695|SGNH/GDSL_hydrolase_family_protein|WP_030191056.1	27.6	196	120	3	5	183	16	206	1.1e-14	84.3
input|c5|2564821-2565412|+|ctg1_2572|	NZ_JOFF01000002|c3|339031-339858|+|IF87_RS0103470|SGNH/GDSL_hydrolase_family_protein|WP_030191056.1	27.6	196	120	3	5	183	16	206	1.1e-14	84.3
input|c5|2564821-2565412|+|ctg1_2572|	NZ_JOGN01000007|c7|30421-31209|-|IG12_RS0106040|SGNH/GDSL_hydrolase_family_protein|WP_030766480.1	27.7	184	123	3	5	183	15	193	1.1e-14	84.3
input|c5|2564821-2565412|+|ctg1_2572|	NZ_JOGQ01000001|c2|173508-174296|+|IO21_RS0100740|SGNH/GDSL_hydrolase_family_protein|WP_030766480.1	27.7	184	123	3	5	183	15	193	1.1e-14	84.3
input|c5|2564821-2565412|+|ctg1_2572|	NZ_JOGU01000001|c2|296035-296823|+|IF80_RS0101290|SGNH/GDSL_hydrolase_family_protein|WP_030694988.1	27.7	184	123	3	5	183	15	193	1.1e-14	84.3
input|c5|2564821-2565412|+|ctg1_2572|	NZ_JOHA01000002|c2|308550-309377|-|IF84_RS0102870|SGNH/GDSL_hydrolase_family_protein|WP_030191056.1	27.6	196	120	3	5	183	16	206	1.1e-14	84.3
input|c5|2564821-2565412|+|ctg1_2572|	NZ_JOHG01000001|c2|277802-278629|+|IF66_RS0101210|SGNH/GDSL_hydrolase_family_protein|WP_030191056.1	27.6	196	120	3	5	183	16	206	1.1e-14	84.3
input|c5|2564821-2565412|+|ctg1_2572|	NZ_JOHX01000002|c4|357373-358161|+|IG93_RS03510|SGNH/GDSL_hydrolase_family_protein|WP_030307672.1	27.7	184	123	3	5	183	15	193	1.1e-14	84.3
input|c5|2564821-2565412|+|ctg1_2572|	NZ_JOII01000010|c10|158539-159327|+|IF45_RS0114035|SGNH/GDSL_hydrolase_family_protein|WP_030307672.1	27.7	184	123	3	5	183	15	193	1.1e-14	84.3
input|c5|2564821-2565412|+|ctg1_2572|	NZ_JOIT01000003|c4|340219-341046|+|IH74_RS0104955|SGNH/GDSL_hydrolase_family_protein|WP_030191056.1	27.6	196	120	3	5	183	16	206	1.1e-14	84.3
input|c5|2564821-2565412|+|ctg1_2572|	NZ_JQNR01000004|c6|193660-194529|+|BS72_RS07725|SGNH/GDSL_hydrolase_family_protein|WP_051950989.1	27.7	191	128	3	5	190	27	212	1.1e-14	84.3
input|c5|2564821-2565412|+|ctg1_2572|	NZ_JTCK01000002|c9|12287-13090|-|PH39_RS00480|SGNH/GDSL_hydrolase_family_protein|WP_051367521.1	27.7	184	123	3	5	183	20	198	1.1e-14	84.3
input|c5|2564821-2565412|+|ctg1_2572|	NZ_KB890705|c6|526322-527110|-|B048_RS0107330|SGNH/GDSL_hydrolase_family_protein|WP_030307672.1	27.7	184	123	3	5	183	15	193	1.1e-14	84.3
input|c5|2564821-2565412|+|ctg1_2572|	NZ_KB898221|c3|386701-387489|+|D330_RS0101705|SGNH/GDSL_hydrolase_family_protein|WP_030766480.1	27.7	184	123	3	5	183	15	193	1.1e-14	84.3
input|c5|2564821-2565412|+|ctg1_2572|	NZ_KN549148|c5|117286-118074|+|D076_RS09040|SGNH/GDSL_hydrolase_family_protein|WP_030694988.1	27.7	184	123	3	5	183	15	193	1.1e-14	84.3
input|c5|2564821-2565412|+|ctg1_2572|	NZ_LAYX01000031|c11|51363-52151|-|WQ59_RS19950|SGNH/GDSL_hydrolase_family_protein|WP_030694988.1	27.7	184	123	3	5	183	15	193	1.1e-14	84.3
input|c5|2564821-2565412|+|ctg1_2572|	NZ_LGCY01000122|c26|213728-214555|+|ADK88_RS27005|SGNH/GDSL_hydrolase_family_protein|WP_030191056.1	27.6	196	120	3	5	183	16	206	1.1e-14	84.3
input|c5|2564821-2565412|+|ctg1_2572|	NZ_LGDF01000158|c26|337483-338310|+|ADK56_RS29605|SGNH/GDSL_hydrolase_family_protein|WP_030191056.1	27.6	196	120	3	5	183	16	206	1.1e-14	84.3
input|c5|2564821-2565412|+|ctg1_2572|	NZ_LIVP01000001|c1|185207-185992|+|AMK15_RS00835|SGNH/GDSL_hydrolase_family_protein|WP_073772570.1	28.8	184	121	3	5	183	14	192	1.1e-14	84.3
input|c5|2564821-2565412|+|ctg1_2572|	NZ_LLZL01000232|c19|174752-175540|+|ADL32_RS21315|SGNH/GDSL_hydrolase_family_protein|WP_030307672.1	27.7	184	123	3	5	183	15	193	1.1e-14	84.3
input|c5|2564821-2565412|+|ctg1_2572|	NZ_LWLD01000012|c17|416534-417319|-|A6A28_RS15685|SGNH/GDSL_hydrolase_family_protein|WP_008742770.1	28.8	184	121	3	5	183	14	192	1.1e-14	84.3
input|c5|2564821-2565412|+|ctg1_2572|	NZ_MNPQ01000007|c7|73811-74599|-|BGV78_RS12030|SGNH/GDSL_hydrolase_family_protein|WP_030307672.1	27.7	184	123	3	5	183	15	193	1.1e-14	84.3
input|c5|2564821-2565412|+|ctg1_2572|	NZ_CP009111|c10|2814978-2815742|+|R1CP_RS12730|SGNH/GDSL_hydrolase_family_protein|WP_005563298.1	30.3	185	119	4	4	183	6	185	1.5e-14	84.0
input|c5|2564821-2565412|+|ctg1_2572|	NZ_CP010407|c21|7032708-7033502|+|SVTN_RS31660|SGNH/GDSL_hydrolase_family_protein|WP_041132172.1	28.0	186	121	3	5	183	16	195	1.5e-14	84.0
input|c5|2564821-2565412|+|ctg1_2572|	NZ_CP027022|c6|1154187-1154999|-|C5L38_RS05210|SGNH/GDSL_hydrolase_family_protein|WP_062751197.1	28.6	185	121	4	5	183	16	195	1.5e-14	84.0
input|c5|2564821-2565412|+|ctg1_2572|	NZ_FNSG01000001|c22|7058502-7059302|+|BLW52_RS30665|SGNH/GDSL_hydrolase_family_protein|WP_006602005.1	27.7	184	123	3	5	183	19	197	1.5e-14	84.0
input|c5|2564821-2565412|+|ctg1_2572|	NZ_JH725387|c4|456943-457743|-|SU9_RS02050|SGNH/GDSL_hydrolase_family_protein|WP_006602005.1	27.7	184	123	3	5	183	19	197	1.5e-14	84.0
input|c5|2564821-2565412|+|ctg1_2572|	NZ_JNWX01000011|c23|173550-174350|-|NH06_RS0114350|SGNH/GDSL_hydrolase_family_protein|WP_033032386.1	27.7	184	123	3	5	183	19	197	1.5e-14	84.0
input|c5|2564821-2565412|+|ctg1_2572|	NZ_JNZP01000022|c20|15086-15880|-|IO20_RS0125240|SGNH/GDSL_hydrolase_family_protein|WP_030216052.1	28.6	185	121	4	5	183	16	195	1.5e-14	84.0
input|c5|2564821-2565412|+|ctg1_2572|	NZ_JOBE01000033|c16|43344-44138|-|IE96_RS0123065|SGNH/GDSL_hydrolase_family_protein|WP_030216052.1	28.6	185	121	4	5	183	16	195	1.5e-14	84.0
input|c5|2564821-2565412|+|ctg1_2572|	NZ_LGKJ01000068|c9|71400-72227|+|ADK82_RS08840|SGNH/GDSL_hydrolase_family_protein|WP_031094906.1	27.6	196	120	3	5	183	16	206	1.5e-14	84.0
input|c5|2564821-2565412|+|ctg1_2572|	NZ_LIPN01000034|c28|9720-10511|-|AOK03_RS04200|SGNH/GDSL_hydrolase_family_protein|WP_055563820.1	27.7	184	123	3	5	183	9	187	1.5e-14	84.0
input|c5|2564821-2565412|+|ctg1_2572|	NZ_LQYF01000001|c3|263365-264177|-|AWI43_RS01165|SGNH/GDSL_hydrolase_family_protein|WP_062751197.1	28.6	185	121	4	5	183	16	195	1.5e-14	84.0
input|c5|2564821-2565412|+|ctg1_2572|	NZ_LT907981|c10|1273452-1274252|-|CPH93_RS04880|SGNH/GDSL_hydrolase_family_protein|WP_006602005.1	27.7	184	123	3	5	183	19	197	1.5e-14	84.0
input|c5|2564821-2565412|+|ctg1_2572|	NZ_MVFC01000003|c20|460832-461623|+|B1H18_RS07070|SGNH_hydrolase|WP_107502691.1	26.9	186	126	3	3	183	14	194	1.5e-14	84.0
input|c5|2564821-2565412|+|ctg1_2572|	NZ_AZSS01000078|c13|5991-6785|-|Y849_RS0119175|SGNH/GDSL_hydrolase_family_protein|WP_024757933.1	28.1	185	122	3	5	183	16	195	1.9e-14	83.6
input|c5|2564821-2565412|+|ctg1_2572|	NZ_BDAP01000003|c8|544463-545068|+|WIMU1_RS14580|SGNH/GDSL_hydrolase_family_protein|WP_062798215.1	27.6	185	132	2	7	190	8	191	1.9e-14	83.6
input|c5|2564821-2565412|+|ctg1_2572|	NZ_CP013129|c23|7253040-7253834|+|AQF52_RS32425|SGNH/GDSL_hydrolase_family_protein|WP_055640432.1	28.1	185	122	3	5	183	16	195	1.9e-14	83.6
input|c5|2564821-2565412|+|ctg1_2572|	NZ_JNXS01000023|c22|56094-56921|+|NF35_RS24070|SGNH/GDSL_hydrolase_family_protein|WP_030587268.1	27.6	196	120	3	5	183	16	206	1.9e-14	83.6
input|c5|2564821-2565412|+|ctg1_2572|	NZ_JODW01000004|c4|156822-157616|+|IH67_RS0104950|SGNH/GDSL_hydrolase_family_protein|WP_030686792.1	28.6	185	121	4	5	183	16	195	1.9e-14	83.6
input|c5|2564821-2565412|+|ctg1_2572|	NZ_JOED01000002|c7|282525-283352|-|IH03_RS0104140|SGNH/GDSL_hydrolase_family_protein|WP_030623226.1	27.6	196	120	3	5	183	16	206	1.9e-14	83.6
input|c5|2564821-2565412|+|ctg1_2572|	NZ_JOFG01000003|c5|340767-341594|+|IF38_RS0106205|SGNH/GDSL_hydrolase_family_protein|WP_030113995.1	27.6	196	120	3	5	183	16	206	1.9e-14	83.6
input|c5|2564821-2565412|+|ctg1_2572|	NZ_JOGX01000006|c4|188962-189765|+|IF73_RS0107315|SGNH/GDSL_hydrolase_family_protein|WP_031004707.1	27.6	185	123	3	5	183	19	198	1.9e-14	83.6
input|c5|2564821-2565412|+|ctg1_2572|	NZ_JOHD01000001|c2|335216-336043|+|IH47_RS0101490|SGNH/GDSL_hydrolase_family_protein|WP_030113995.1	27.6	196	120	3	5	183	16	206	1.9e-14	83.6
input|c5|2564821-2565412|+|ctg1_2572|	NZ_JOIP01000012|c15|221767-222594|+|IF40_RS0116690|SGNH/GDSL_hydrolase_family_protein|WP_030113995.1	27.6	196	120	3	5	183	16	206	1.9e-14	83.6
input|c5|2564821-2565412|+|ctg1_2572|	NZ_JOJK01000003|c4|244273-245112|-|IH16_RS0105820|SGNH/GDSL_hydrolase_family_protein|WP_030800724.1	27.0	200	120	3	5	183	16	210	1.9e-14	83.6
input|c5|2564821-2565412|+|ctg1_2572|	NZ_KL573539|c1|221538-222365|+|BG84_RS0102005|SGNH/GDSL_hydrolase_family_protein|WP_030076439.1	27.6	196	120	3	5	183	16	206	1.9e-14	83.6
input|c5|2564821-2565412|+|ctg1_2572|	NZ_LIPC01000003|c18|324527-325366|+|AMK14_RS19075|SGNH/GDSL_hydrolase_family_protein|WP_030800724.1	27.0	200	120	3	5	183	16	210	1.9e-14	83.6
input|c5|2564821-2565412|+|ctg1_2572|	NZ_LIVT01000006|c22|285158-285985|+|AMK24_RS20275|SGNH/GDSL_hydrolase_family_protein|WP_073770214.1	27.6	196	120	3	5	183	16	206	1.9e-14	83.6
input|c5|2564821-2565412|+|ctg1_2572|	NZ_LMEI01000009|c12|145943-146737|-|ASC82_RS14175|SGNH/GDSL_hydrolase_family_protein|WP_056646925.1	28.1	185	122	3	5	183	16	195	1.9e-14	83.6
input|c5|2564821-2565412|+|ctg1_2572|	NZ_MEHI01000001|c8|1425207-1425998|-|AR457_RS06200|SGNH/GDSL_hydrolase_family_protein|WP_069925987.1	28.8	184	121	3	5	183	16	194	1.9e-14	83.6
input|c5|2564821-2565412|+|ctg1_2572|	NZ_MEHJ01000001|c8|1395268-1396059|-|AS594_RS05760|SGNH/GDSL_hydrolase_family_protein|WP_069925987.1	28.8	184	121	3	5	183	16	194	1.9e-14	83.6
input|c5|2564821-2565412|+|ctg1_2572|	NZ_MEHN01000001|c22|6981256-6982047|+|BGM19_RS31045|SGNH/GDSL_hydrolase_family_protein|WP_069925987.1	28.8	184	121	3	5	183	16	194	1.9e-14	83.6
input|c5|2564821-2565412|+|ctg1_2572|	NC_010572|c10|1129671-1130498|-|SGR_RS04625|SGNH/GDSL_hydrolase_family_protein|WP_042495625.1	27.6	196	120	3	5	183	16	206	2.5e-14	83.2
input|c5|2564821-2565412|+|ctg1_2572|	NZ_CM003601|c26|7591203-7592030|+|JI76_RS33000|SGNH/GDSL_hydrolase_family_protein|WP_050362106.1	27.6	196	120	3	5	183	16	206	2.5e-14	83.2
input|c5|2564821-2565412|+|ctg1_2572|	NZ_CVPB01000001|c5|805002-805793|-|BN1555_RS03565|SGNH/GDSL_hydrolase_family_protein|WP_093797764.1	28.3	184	122	3	5	183	16	194	2.5e-14	83.2
input|c5|2564821-2565412|+|ctg1_2572|	NZ_GL877172|c11|1249117-1249944|-|SACT1_RS05225|SGNH/GDSL_hydrolase_family_protein|WP_003964840.1	27.6	196	120	3	5	183	16	206	2.5e-14	83.2
input|c5|2564821-2565412|+|ctg1_2572|	NZ_JOBR01000001|c5|346878-347705|-|IF51_RS0101550|SGNH/GDSL_hydrolase_family_protein|WP_003964840.1	27.6	196	120	3	5	183	16	206	2.5e-14	83.2
input|c5|2564821-2565412|+|ctg1_2572|	NZ_JODS01000001|c2|159231-160052|-|IF01_RS0100760|SGNH/GDSL_hydrolase_family_protein|WP_030391218.1	27.0	204	129	4	2	190	11	209	2.5e-14	83.2
input|c5|2564821-2565412|+|ctg1_2572|	NZ_JOGA01000008|c8|55945-56784|-|IG10_RS0112830|SGNH/GDSL_hydrolase_family_protein|WP_030711485.1	27.0	200	120	3	5	183	16	210	2.5e-14	83.2
input|c5|2564821-2565412|+|ctg1_2572|	NZ_KB898990|c1|314109-314936|+|D581_RS0101325|SGNH/GDSL_hydrolase_family_protein|WP_018955420.1	27.6	196	120	3	5	183	16	206	2.5e-14	83.2
input|c5|2564821-2565412|+|ctg1_2572|	NZ_KN708638|c26|7338123-7338923|+|RZ84_RS31980|SGNH/GDSL_hydrolase_family_protein|WP_043267909.1	27.7	184	123	3	5	183	19	197	2.5e-14	83.2
input|c5|2564821-2565412|+|ctg1_2572|	NZ_KQ257783|c29|1190040-1190867|-|IQ60_RS31790|SGNH/GDSL_hydrolase_family_protein|WP_050362106.1	27.6	196	120	3	5	183	16	206	2.5e-14	83.2
input|c5|2564821-2565412|+|ctg1_2572|	NZ_LIPB01000003|c22|969554-970381|-|AMK17_RS21220|SGNH/GDSL_hydrolase_family_protein|WP_007449852.1	27.6	196	120	3	5	183	16	206	2.5e-14	83.2
input|c5|2564821-2565412|+|ctg1_2572|	NZ_LIPE01000003|c21|1003038-1003865|-|AMK12_RS23015|SGNH/GDSL_hydrolase_family_protein|WP_050362106.1	27.6	196	120	3	5	183	16	206	2.5e-14	83.2
input|c5|2564821-2565412|+|ctg1_2572|	NZ_LIVW01000003|c19|668685-669512|-|AMK28_RS20310|SGNH/GDSL_hydrolase_family_protein|WP_073742666.1	27.6	196	120	3	5	183	16	206	2.5e-14	83.2
input|c5|2564821-2565412|+|ctg1_2572|	NZ_LMGX01000018|c20|1027804-1028631|-|ASD97_RS22835|SGNH/GDSL_hydrolase_family_protein|WP_050362106.1	27.6	196	120	3	5	183	16	206	2.5e-14	83.2
input|c5|2564821-2565412|+|ctg1_2572|	NZ_MJAF01000021|c13|71448-72275|-|BFN23_RS13975|SGNH/GDSL_hydrolase_family_protein|WP_050362106.1	27.6	196	120	3	5	183	16	206	2.5e-14	83.2
input|c5|2564821-2565412|+|ctg1_2572|	NZ_MKXB01000047|c7|3056-3832|-|BJP40_RS04190|SGNH/GDSL_hydrolase_family_protein|WP_071264751.1	27.0	185	124	3	5	183	10	189	2.5e-14	83.2
input|c5|2564821-2565412|+|ctg1_2572|	NZ_AQWO01000004|c4|14698-15498|+|B074_RS0106920|SGNH/GDSL_hydrolase_family_protein|WP_018088384.1	28.3	184	122	3	5	183	19	197	3.2e-14	82.8
input|c5|2564821-2565412|+|ctg1_2572|	NZ_CP006871|c26|8022756-8023556|+|SAZ_RS34620|SGNH/GDSL_hydrolase_family_protein|WP_016571013.1	27.7	184	123	3	5	183	19	197	3.2e-14	82.8
input|c5|2564821-2565412|+|ctg1_2572|	NZ_CP007574|c25|7736068-7736868|+|DC74_RS33255|SGNH/GDSL_hydrolase_family_protein|WP_016571013.1	27.7	184	123	3	5	183	19	197	3.2e-14	82.8
input|c5|2564821-2565412|+|ctg1_2572|	NZ_CP013738|c23|6982941-6983780|+|WQO_RS30805|SGNH/GDSL_hydrolase_family_protein|WP_010058006.1	27.5	200	119	3	5	183	16	210	3.2e-14	82.8
input|c5|2564821-2565412|+|ctg1_2572|	NZ_CP016824|c17|6535287-6536075|+|BEN82_RS28130|SGNH_hydrolase|WP_107436702.1	27.7	184	123	3	5	183	15	193	3.2e-14	82.8
input|c5|2564821-2565412|+|ctg1_2572|	NZ_CP026094|c24|7710257-7711057|+|SE95_RS33700|SGNH/GDSL_hydrolase_family_protein|WP_016571013.1	27.7	184	123	3	5	183	19	197	3.2e-14	82.8
input|c5|2564821-2565412|+|ctg1_2572|	NZ_FOLM01000009|c7|225455-226330|-|BM242_RS17605|SGNH/GDSL_hydrolase_family_protein|WP_093839851.1	25.6	195	128	3	3	190	6	190	3.2e-14	82.8
input|c5|2564821-2565412|+|ctg1_2572|	NZ_JNYD01000018|c14|6685-7497|-|OQ00_RS24920|SGNH/GDSL_hydrolase_family_protein|WP_037048665.1	27.0	185	128	3	2	183	11	191	3.2e-14	82.8
input|c5|2564821-2565412|+|ctg1_2572|	NZ_JOHB01000054|c30|14293-15093|+|IF67_RS0137110|SGNH/GDSL_hydrolase_family_protein|WP_030993274.1	28.3	184	122	3	5	183	19	197	3.2e-14	82.8
input|c5|2564821-2565412|+|ctg1_2572|	NZ_JWMD01000021|c3|571684-572523|+|RN04_RS15245|SGNH/GDSL_hydrolase_family_protein|WP_038993119.1	28.0	200	122	7	1	186	1	192	3.2e-14	82.8
input|c5|2564821-2565412|+|ctg1_2572|	NZ_KB891951|c39|11688-12488|+|B073_RS0135820|SGNH/GDSL_hydrolase_family_protein|WP_018542873.1	27.7	184	123	3	5	183	19	197	3.2e-14	82.8
input|c5|2564821-2565412|+|ctg1_2572|	NZ_LIXK01000003|c17|715516-716355|-|AMK23_RS16700|SGNH/GDSL_hydrolase_family_protein|WP_073821956.1	27.5	200	119	3	5	183	16	210	3.2e-14	82.8
input|c5|2564821-2565412|+|ctg1_2572|	NZ_LMEP01000022|c16|396766-397560|-|ASD33_RS21185|SGNH/GDSL_hydrolase_family_protein|WP_056562548.1	28.6	185	121	4	5	183	16	195	3.2e-14	82.8
input|c5|2564821-2565412|+|ctg1_2572|	NZ_AZXC01000017|c11|123444-124235|+|B101_RS0119415|SGNH/GDSL_hydrolase_family_protein|WP_027733603.1	27.2	184	124	3	5	183	16	194	4.2e-14	82.4
input|c5|2564821-2565412|+|ctg1_2572|	NZ_BDHJ01000015|c18|399519-400358|-|BHQ08_RS21010|SGNH/GDSL_hydrolase_family_protein|WP_073223839.1	27.0	200	120	3	5	183	16	210	4.2e-14	82.4
input|c5|2564821-2565412|+|ctg1_2572|	NZ_CP003987|c10|2079621-2080421|-|GZL_RS08670|SGNH/GDSL_hydrolase_family_protein|WP_039630782.1	27.7	184	123	3	5	183	19	197	4.2e-14	82.4
input|c5|2564821-2565412|+|ctg1_2572|	NZ_FLTQ01000002|c42|292921-293748|+|YW3DRAFT_RS04555|SGNH/GDSL_hydrolase_family_protein|WP_093563832.1	27.6	196	120	3	5	183	16	206	4.2e-14	82.4
input|c5|2564821-2565412|+|ctg1_2572|	NZ_FRBK01000022|c9|127967-128767|+|BUE49_RS33785|SGNH/GDSL_hydrolase_family_protein|WP_073448576.1	27.7	184	123	3	5	183	19	197	4.2e-14	82.4
input|c5|2564821-2565412|+|ctg1_2572|	NZ_JOHZ01000052|c21|45374-46177|+|IH76_RS28265|SGNH/GDSL_hydrolase_family_protein|WP_043228349.1	27.0	185	124	3	5	183	19	198	4.2e-14	82.4
input|c5|2564821-2565412|+|ctg1_2572|	NZ_JYBE02000001|c5|630813-631652|-|BF14_RS02840|SGNH/GDSL_hydrolase_family_protein|WP_044373046.1	26.5	200	121	3	5	183	16	210	4.2e-14	82.4
input|c5|2564821-2565412|+|ctg1_2572|	NZ_KB898270|c9|994678-995469|+|D329_RS0104135|SGNH/GDSL_hydrolase_family_protein|WP_018889002.1	27.2	184	124	3	5	183	16	194	4.2e-14	82.4
input|c5|2564821-2565412|+|ctg1_2572|	NZ_LGUU01000240|c21|14309-15109|+|ADK74_RS22670|SGNH/GDSL_hydrolase_family_protein|WP_030078915.1	28.3	184	122	3	5	183	19	197	4.2e-14	82.4
input|c5|2564821-2565412|+|ctg1_2572|	NZ_LIXI01000003|c17|241935-242762|+|AMK21_RS09215|SGNH/GDSL_hydrolase_family_protein|WP_073876081.1	27.6	196	120	3	5	183	16	206	4.2e-14	82.4
input|c5|2564821-2565412|+|ctg1_2572|	NZ_MPBI01000003|c2|62391-63230|-|BKX98_RS08635|SGNH/GDSL_hydrolase_family_protein|WP_073706911.1	28.0	200	122	7	1	186	1	192	4.2e-14	82.4
input|c5|2564821-2565412|+|ctg1_2572|	NZ_ARPF01000012|c26|298692-299519|+|B083_RS0123050|SGNH/GDSL_hydrolase_family_protein|WP_028418753.1	27.0	196	121	3	5	183	16	206	5.5e-14	82.0
input|c5|2564821-2565412|+|ctg1_2572|	NZ_BBPP01000006|c25|80545-81348|+|TR49_RS09095|SGNH/GDSL_hydrolase_family_protein|WP_042379272.1	26.8	198	130	2	5	192	16	208	5.5e-14	82.0
input|c5|2564821-2565412|+|ctg1_2572|	NZ_CP011533|c12|1962563-1963363|-|SNOUR_RS08255|SGNH/GDSL_hydrolase_family_protein|WP_067345083.1	27.7	184	123	3	5	183	19	197	5.5e-14	82.0
input|c5|2564821-2565412|+|ctg1_2572|	NZ_CP012184|c5|3298231-3298997|-|AD017_RS15540|SGNH_hydrolase|AD017_RS15540	27.2	191	132	2	3	190	4	190	5.5e-14	82.0
input|c5|2564821-2565412|+|ctg1_2572|	NZ_CP015362|c8|800370-801197|-|A6E92_RS03115|SGNH/GDSL_hydrolase_family_protein|WP_018492044.1	27.0	196	121	3	5	183	16	206	5.5e-14	82.0
input|c5|2564821-2565412|+|ctg1_2572|	NZ_JNLT01000002|c4|373610-374449|-|CD02_RS0106005|SGNH/GDSL_hydrolase_family_protein|WP_032762643.1	27.0	200	120	3	5	183	16	210	5.5e-14	82.0
input|c5|2564821-2565412|+|ctg1_2572|	NZ_JNWW01000007|c10|319198-320037|+|NF33_RS0111710|SGNH/GDSL_hydrolase_family_protein|WP_032777251.1	27.0	200	120	3	5	183	16	210	5.5e-14	82.0
input|c5|2564821-2565412|+|ctg1_2572|	NZ_JNYO01000048|c44|136142-136903|-|OQ01_RS38980|SGNH/GDSL_hydrolase_family_protein|WP_033434718.1	28.0	193	129	3	4	190	2	190	5.5e-14	82.0
input|c5|2564821-2565412|+|ctg1_2572|	NZ_JOGB01000013|c9|27162-27917|+|IF43_RS0110500|SGNH_hydrolase|WP_030197295.1	27.7	184	123	3	5	183	4	182	5.5e-14	82.0
input|c5|2564821-2565412|+|ctg1_2572|	NZ_JOHY01000019|c16|989-1843|-|IH54_RS0118060|SGNH_hydrolase|WP_107060193.1	26.0	204	121	3	5	183	33	231	5.5e-14	82.0
input|c5|2564821-2565412|+|ctg1_2572|	NZ_KB890947|c33|303779-304606|+|B053_RS0128695|SGNH/GDSL_hydrolase_family_protein|WP_018492044.1	27.0	196	121	3	5	183	16	206	5.5e-14	82.0
input|c5|2564821-2565412|+|ctg1_2572|	NZ_LLZI01000090|c9|26397-27197|-|ADL22_RS09445|SGNH/GDSL_hydrolase_family_protein|WP_066975706.1	27.7	184	123	3	5	183	19	197	5.5e-14	82.0
input|c5|2564821-2565412|+|ctg1_2572|	NZ_MAPV01000082|c40|71317-72144|+|BFF76_RS13340|SGNH/GDSL_hydrolase_family_protein|WP_065848272.1	27.6	196	120	3	5	183	16	206	5.5e-14	82.0
input|c5|2564821-2565412|+|ctg1_2572|	NZ_MCIJ01000001|c10|3093899-3094690|+|Ae150APs1_RS14270|SGNH/GDSL_hydrolase_family_protein|WP_029239950.1	27.2	191	132	2	3	190	4	190	5.5e-14	82.0
input|c5|2564821-2565412|+|ctg1_2572|	NZ_MCIR01000001|c14|5868503-5869294|+|Ae707Ps1_RS26980|SGNH/GDSL_hydrolase_family_protein|WP_029239950.1	27.2	191	132	2	3	190	4	190	5.5e-14	82.0
input|c5|2564821-2565412|+|ctg1_2572|	NZ_ASHX02000001|c3|571865-572641|-|J116_RS02525|SGNH/GDSL_hydrolase_family_protein|WP_023590931.1	26.5	185	125	3	5	183	10	189	7.2e-14	81.6
input|c5|2564821-2565412|+|ctg1_2572|	NZ_CP011522|c10|957945-958772|-|ABE83_RS03605|SGNH/GDSL_hydrolase_family_protein|WP_053558362.1	27.0	196	121	3	5	183	16	206	7.2e-14	81.6
input|c5|2564821-2565412|+|ctg1_2572|	NZ_CP012479|c1|667294-668061|-|AL755_RS06835|SGNH/GDSL_hydrolase_family_protein|WP_082368984.1	25.8	190	131	3	8	192	1	185	7.2e-14	81.6
input|c5|2564821-2565412|+|ctg1_2572|	NZ_FMHL01000041|c5|208772-209572|+|YWIDRAFT_RS27270|SGNH/GDSL_hydrolase_family_protein|WP_093645525.1	27.7	184	123	3	5	183	19	197	7.2e-14	81.6
input|c5|2564821-2565412|+|ctg1_2572|	NZ_JOAU01000014|c14|110116-110928|-|IF59_RS0120245|SGNH/GDSL_hydrolase_family_protein|WP_030215547.1	28.1	185	122	4	5	183	16	195	7.2e-14	81.6
input|c5|2564821-2565412|+|ctg1_2572|	NZ_JRKI01000034|c25|76819-77619|-|SNA_RS25060|SGNH/GDSL_hydrolase_family_protein|WP_030064249.1	27.2	184	124	3	5	183	19	197	7.2e-14	81.6
input|c5|2564821-2565412|+|ctg1_2572|	NZ_KB897782|c14|209703-210500|-|C593_RS0116065|SGNH/GDSL_hydrolase_family_protein|WP_026277742.1	27.2	184	124	3	5	183	16	194	7.2e-14	81.6
input|c5|2564821-2565412|+|ctg1_2572|	NZ_KB913030|c21|6359021-6359788|+|STRPU_RS0129270|SGNH_hydrolase|WP_019890675.1	26.7	191	127	4	1	183	1	186	7.2e-14	81.6
input|c5|2564821-2565412|+|ctg1_2572|	NZ_LJGZ01000088|c1|105979-106806|+|AN221_RS18535|SGNH/GDSL_hydrolase_family_protein|WP_070201950.1	27.0	196	121	3	5	183	16	206	7.2e-14	81.6
input|c5|2564821-2565412|+|ctg1_2572|	NZ_CM002280|c8|1051729-1052526|-|M877_RS47505|SGNH/GDSL_hydrolase_family_protein|WP_023537259.1	27.9	183	123	3	5	183	16	193	9.4e-14	81.3
input|c5|2564821-2565412|+|ctg1_2572|	NZ_CP007699|c10|1242532-1243332|-|T261_RS05965|SGNH/GDSL_hydrolase_family_protein|WP_046924853.1	27.7	184	123	3	5	183	19	197	9.4e-14	81.3
input|c5|2564821-2565412|+|ctg1_2572|	NZ_CP022438|c21|7138627-7139418|+|CGZ69_RS32205|SGNH/GDSL_hydrolase_family_protein|WP_100110277.1	27.2	184	124	3	5	183	16	194	9.4e-14	81.3
input|c5|2564821-2565412|+|ctg1_2572|	NZ_FMCJ01000036|c5|14727-15557|-|GA0115243_RS13740|SGNH/GDSL_hydrolase_family_protein|WP_093689622.1	26.9	197	121	3	5	183	16	207	9.4e-14	81.3
input|c5|2564821-2565412|+|ctg1_2572|	NZ_FOQY01000020|c10|125928-126716|-|BM085_RS26595|SGNH/GDSL_hydrolase_family_protein|WP_093889641.1	28.1	203	129	4	2	192	4	201	9.4e-14	81.3
input|c5|2564821-2565412|+|ctg1_2572|	NZ_JODY01000036|c22|52481-53281|+|IF23_RS0126190|SGNH/GDSL_hydrolase_family_protein|WP_030287827.1	27.2	184	124	3	5	183	19	197	9.4e-14	81.3
input|c5|2564821-2565412|+|ctg1_2572|	NZ_JOFL01000003|c9|328716-329507|-|IF61_RS0105245|SGNH/GDSL_hydrolase_family_protein|WP_030365048.1	26.6	184	125	3	5	183	16	194	9.4e-14	81.3
input|c5|2564821-2565412|+|ctg1_2572|	NZ_JOFO01000020|c11|75452-76255|+|IH35_RS0118430|SGNH/GDSL_hydrolase_family_protein|WP_030495681.1	26.5	185	125	3	5	183	19	198	9.4e-14	81.3
input|c5|2564821-2565412|+|ctg1_2572|	NZ_KB890711|c13|121985-122839|-|B048_RS0113780|SGNH/GDSL_hydrolase_family_protein|WP_008406145.1	28.0	193	130	4	6	195	11	197	9.4e-14	81.3
input|c5|2564821-2565412|+|ctg1_2572|	NZ_LFXA01000002|c5|618866-619663|+|AC230_RS03365|SGNH/GDSL_hydrolase_family_protein|WP_049714400.1	26.3	186	125	3	5	183	16	196	9.4e-14	81.3
input|c5|2564821-2565412|+|ctg1_2572|	NZ_LGKG01000152|c21|128081-128881|+|ADL29_RS26435|SGNH/GDSL_hydrolase_family_protein|WP_053926091.1	27.7	184	123	3	5	183	19	197	9.4e-14	81.3
input|c5|2564821-2565412|+|ctg1_2572|	NZ_MDCR01000136|c9|18942-19739|+|BHU15_RS17310|SGNH/GDSL_hydrolase_family_protein|WP_069628016.1	27.9	183	123	3	5	183	16	193	9.4e-14	81.3
input|c5|2564821-2565412|+|ctg1_2572|	NZ_MOEP01000238|c30|194437-195228|-|BLK03_RS32170|SGNH/GDSL_hydrolase_family_protein|WP_071965399.1	26.6	184	125	3	5	183	16	194	9.4e-14	81.3
input|c5|2564821-2565412|+|ctg1_2572|	NC_016582|c20|3418083-3418907|-|SBI_RS12530|SGNH/GDSL_hydrolase_family_protein|WP_043486457.1	26.3	194	122	4	5	183	16	203	1.2e-13	80.9
input|c5|2564821-2565412|+|ctg1_2572|	NZ_BCQO01000004|c3|265558-266397|-|AM6_RS10405|SGNH/GDSL_hydrolase_family_protein|WP_066142017.1	27.5	200	123	7	1	186	1	192	1.2e-13	80.9
input|c5|2564821-2565412|+|ctg1_2572|	NZ_CP011340|c4|1167380-1168192|-|SPRI_RS04730|SGNH/GDSL_hydrolase_family_protein|WP_005308864.1	27.2	184	124	3	5	183	23	201	1.2e-13	80.9
input|c5|2564821-2565412|+|ctg1_2572|	NZ_JOEM01000020|c22|87745-88572|+|IF17_RS0128480|SGNH/GDSL_hydrolase_family_protein|WP_018513250.1	26.5	196	122	3	5	183	16	206	1.2e-13	80.9
input|c5|2564821-2565412|+|ctg1_2572|	NZ_JXUQ02000001|c10|923850-924677|-|PZ61_RS03690|SGNH/GDSL_hydrolase_family_protein|WP_047179854.1	27.0	196	121	3	5	183	16	206	1.2e-13	80.9
input|c5|2564821-2565412|+|ctg1_2572|	NZ_KB846715|c2|71599-72390|-|D583_RS0100280|SGNH/GDSL_hydrolase_family_protein|WP_017944194.1	27.2	184	124	3	5	183	16	194	1.2e-13	80.9
input|c5|2564821-2565412|+|ctg1_2572|	NZ_KB891308|c20|678112-678939|-|B061_RS0119770|SGNH/GDSL_hydrolase_family_protein|WP_018513250.1	26.5	196	122	3	5	183	16	206	1.2e-13	80.9
input|c5|2564821-2565412|+|ctg1_2572|	NZ_LGEG01000149|c19|80366-81178|-|ADL08_RS13235|SGNH/GDSL_hydrolase_family_protein|WP_053642421.1	28.1	185	122	4	5	183	16	195	1.2e-13	80.9
input|c5|2564821-2565412|+|ctg1_2572|	NZ_LISY01000009|c37|26679-27506|-|AMK20_RS30885|SGNH/GDSL_hydrolase_family_protein|WP_047179854.1	27.0	196	121	3	5	183	16	206	1.2e-13	80.9
input|c5|2564821-2565412|+|ctg1_2572|	NZ_LNSV01000031|c13|34927-35721|-|ATE80_RS14325|SGNH/GDSL_hydrolase_family_protein|WP_058942603.1	26.9	186	123	3	5	183	16	195	1.2e-13	80.9
input|c5|2564821-2565412|+|ctg1_2572|	NZ_LZQS01000003|c17|210417-211244|-|STIB_RS11620|SGNH/GDSL_hydrolase_family_protein|WP_018513250.1	26.5	196	122	3	5	183	16	206	1.2e-13	80.9
input|c5|2564821-2565412|+|ctg1_2572|	NZ_MIFY01000014|c10|562799-563587|+|BG618_RS16960|SGNH/GDSL_hydrolase_family_protein|WP_073576913.1	27.3	194	134	2	3	193	10	199	1.2e-13	80.9
input|c5|2564821-2565412|+|ctg1_2572|	NZ_AQWQ01000001|c2|457257-458081|-|B087_RS0101965|SGNH/GDSL_hydrolase_family_protein|WP_018100134.1	27.0	189	123	3	5	183	22	205	1.6e-13	80.5
input|c5|2564821-2565412|+|ctg1_2572|	NZ_LIPG01000003|c16|1347591-1348418|+|AMK10_RS19340|SGNH/GDSL_hydrolase_family_protein|WP_073749050.1	27.0	196	121	3	5	183	16	206	1.6e-13	80.5
input|c5|2564821-2565412|+|ctg1_2572|	NZ_LISW01000001|c4|1099101-1099925|+|AMK18_RS04630|SGNH/GDSL_hydrolase_family_protein|WP_018100134.1	27.0	189	123	3	5	183	22	205	1.6e-13	80.5
input|c5|2564821-2565412|+|ctg1_2572|	NZ_LMIL01000001|c1|208639-209403|+|ASE15_RS00790|SGNH/GDSL_hydrolase_family_protein|WP_082608523.1	28.9	187	118	4	8	184	1	182	1.6e-13	80.5
input|c5|2564821-2565412|+|ctg1_2572|	NZ_LMJG01000001|c1|535354-536118|-|ASE27_RS02360|SGNH/GDSL_hydrolase_family_protein|WP_082608523.1	28.9	187	118	4	8	184	1	182	1.6e-13	80.5
input|c5|2564821-2565412|+|ctg1_2572|	NZ_BBUY01000010|c15|13610-14422|+|AZE13_RS20935|SGNH/GDSL_hydrolase_family_protein|WP_066934060.1	26.6	184	125	3	5	183	23	201	2.1e-13	80.1
input|c5|2564821-2565412|+|ctg1_2572|	NZ_CP010833|c7|736250-737089|-|TK78_RS03105|SGNH/GDSL_hydrolase_family_protein|WP_075263223.1	26.5	200	121	3	5	183	16	210	2.1e-13	80.1
input|c5|2564821-2565412|+|ctg1_2572|	NZ_CP019458|c34|8681598-8682395|+|BV401_RS35675|SGNH/GDSL_hydrolase_family_protein|WP_079259581.1	26.1	184	126	3	5	183	16	194	2.1e-13	80.1
input|c5|2564821-2565412|+|ctg1_2572|	NZ_CP023992|c29|7813315-7814112|+|SMALA_RS32150|SGNH/GDSL_hydrolase_family_protein|WP_099015473.1	26.1	184	126	3	5	183	16	194	2.1e-13	80.1
input|c5|2564821-2565412|+|ctg1_2572|	NZ_CP025018|c15|2889944-2890741|-|CFP59_RS11425|SGNH/GDSL_hydrolase_family_protein|WP_093700771.1	26.1	184	126	3	5	183	16	194	2.1e-13	80.1
input|c5|2564821-2565412|+|ctg1_2572|	NZ_JZKH01000022|c29|76741-77523|-|VM95_RS13440|SGNH/GDSL_hydrolase_family_protein|WP_045696025.1	27.2	191	129	3	5	190	13	198	2.1e-13	80.1
input|c5|2564821-2565412|+|ctg1_2572|	NZ_LWLE01000004|c6|81426-82253|-|A6A29_RS10360|SGNH/GDSL_hydrolase_family_protein|WP_073719730.1	26.5	196	122	3	5	183	16	206	2.1e-13	80.1
input|c5|2564821-2565412|+|ctg1_2572|	NZ_CP020563|c33|7454366-7455193|+|B7C62_RS32745|SGNH/GDSL_hydrolase_family_protein|WP_084752170.1	26.5	196	122	3	5	183	16	206	2.7e-13	79.7
input|c5|2564821-2565412|+|ctg1_2572|	NZ_JNYL01000308|c34|5922-6710|-|HY87_RS0103440|SGNH/GDSL_hydrolase_family_protein|WP_030017640.1	29.6	189	124	4	5	190	10	192	2.7e-13	79.7
input|c5|2564821-2565412|+|ctg1_2572|	NZ_JNZK01000009|c8|52087-52926|-|IF53_RS0112190|SGNH/GDSL_hydrolase_family_protein|WP_030582355.1	26.5	200	121	3	5	183	16	210	2.7e-13	79.7
input|c5|2564821-2565412|+|ctg1_2572|	NZ_JOGK01000013|c10|140892-141692|+|IF57_RS0114860|SGNH/GDSL_hydrolase_family_protein|WP_016466973.1	27.3	183	124	3	5	183	19	196	2.7e-13	79.7
input|c5|2564821-2565412|+|ctg1_2572|	NZ_JOHQ01000013|c10|49253-50053|+|IF56_RS0113265|SGNH/GDSL_hydrolase_family_protein|WP_016466973.1	27.3	183	124	3	5	183	19	196	2.7e-13	79.7
input|c5|2564821-2565412|+|ctg1_2572|	NZ_KE150468|c2|126296-127096|-|HMPREF1486_RS00355|SGNH/GDSL_hydrolase_family_protein|WP_016466973.1	27.3	183	124	3	5	183	19	196	2.7e-13	79.7
input|c5|2564821-2565412|+|ctg1_2572|	NZ_LRIE01000029|c3|2697-3461|-|OJAG_RS01100|SGNH/GDSL_hydrolase_family_protein|WP_082848612.1	28.9	187	118	4	8	184	1	182	2.7e-13	79.7
input|c5|2564821-2565412|+|ctg1_2572|	NZ_MJAG01000062|c33|15123-15962|-|BFN28_RS29125|SGNH/GDSL_hydrolase_family_protein|WP_069740051.1	26.5	200	121	3	5	183	16	210	2.7e-13	79.7
input|c5|2564821-2565412|+|ctg1_2572|	NZ_MJAI01000002|c9|262987-263826|-|BG481_RS03650|SGNH/GDSL_hydrolase_family_protein|WP_069740051.1	26.5	200	121	3	5	183	16	210	2.7e-13	79.7
input|c5|2564821-2565412|+|ctg1_2572|	NZ_ABYX02000001|c23|7178288-7179127|+|SSIG_RS02740|SGNH/GDSL_hydrolase_family_protein|WP_006128944.1	26.5	200	121	3	5	183	16	210	3.6e-13	79.3
input|c5|2564821-2565412|+|ctg1_2572|	NZ_CBRG010000114|c12|33733-34578|+|AW19M42_RS08635|SGNH/GDSL_hydrolase_family_protein|WP_024490025.1	26.0	196	123	3	5	183	22	212	3.6e-13	79.3
input|c5|2564821-2565412|+|ctg1_2572|	NZ_CP011862|c6|3073254-3074042|+|WY02_RS14140|SGNH/GDSL_hydrolase_family_protein|WP_062403853.1	27.6	192	132	2	5	193	12	199	3.6e-13	79.3
input|c5|2564821-2565412|+|ctg1_2572|	NZ_CP019457|c21|7174593-7175414|+|BXT88_RS31770|SGNH/GDSL_hydrolase_family_protein|WP_078617524.1	27.2	184	124	3	5	183	26	204	3.6e-13	79.3
input|c5|2564821-2565412|+|ctg1_2572|	NZ_CP019779|c20|7269869-7270690|+|STRMOE7_RS31910|SGNH/GDSL_hydrolase_family_protein|WP_084776451.1	27.2	184	124	3	5	183	26	204	3.6e-13	79.3
input|c5|2564821-2565412|+|ctg1_2572|	NZ_FLTR01000035|c33|303131-303970|+|YW5DRAFT_RS28350|SGNH/GDSL_hydrolase_family_protein|WP_006128944.1	26.5	200	121	3	5	183	16	210	3.6e-13	79.3
input|c5|2564821-2565412|+|ctg1_2572|	NZ_FMDG01000022|c26|162286-163125|-|GA0115280_RS04805|SGNH/GDSL_hydrolase_family_protein|WP_006128944.1	26.5	200	121	3	5	183	16	210	3.6e-13	79.3
input|c5|2564821-2565412|+|ctg1_2572|	NZ_FNIE01000022|c22|57064-57885|+|BLR33_RS31945|SGNH/GDSL_hydrolase_family_protein|WP_093788169.1	27.1	188	122	4	5	183	15	196	3.6e-13	79.3
input|c5|2564821-2565412|+|ctg1_2572|	NZ_FOUY01000001|c9|422669-423439|+|BM093_RS01945|SGNH/GDSL_hydrolase_family_protein|WP_093336169.1	25.9	189	133	2	5	190	6	190	3.6e-13	79.3
input|c5|2564821-2565412|+|ctg1_2572|	NZ_JNZA01000065|c28|10226-11047|-|OO62_RS35135|SGNH/GDSL_hydrolase_family_protein|WP_078617524.1	27.2	184	124	3	5	183	26	204	3.6e-13	79.3
input|c5|2564821-2565412|+|ctg1_2572|	NZ_JOJC01000010|c16|300024-300851|+|IO23_RS0110880|SGNH/GDSL_hydrolase_family_protein|WP_031123555.1	26.5	196	122	3	5	183	16	206	3.6e-13	79.3
input|c5|2564821-2565412|+|ctg1_2572|	NZ_LZRD01000002|c5|339740-340579|+|A3Q37_RS03320|SGNH/GDSL_hydrolase_family_protein|WP_065477250.1	26.5	200	121	3	5	183	16	210	3.6e-13	79.3
input|c5|2564821-2565412|+|ctg1_2572|	NC_015953|c20|6753409-6754230|+|SACTE_RS29450|SGNH/GDSL_hydrolase_family_protein|WP_026359111.1	25.8	194	124	3	5	183	16	204	4.7e-13	79.0
input|c5|2564821-2565412|+|ctg1_2572|	NC_021177|c29|7341774-7342601|+|SFUL_RS32270|SGNH/GDSL_hydrolase_family_protein|WP_015612715.1	26.5	196	122	3	5	183	16	206	4.7e-13	79.0
input|c5|2564821-2565412|+|ctg1_2572|	NZ_CP017157|c19|5412781-5413602|-|SL103_RS23580|SGNH/GDSL_hydrolase_family_protein|WP_079146285.1	27.0	185	123	3	5	183	26	204	4.7e-13	79.0
input|c5|2564821-2565412|+|ctg1_2572|	NZ_CP021744|c9|1240740-1241531|-|SMD11_RS05290|SGNH/GDSL_hydrolase_family_protein|WP_087925311.1	26.5	185	124	3	5	183	16	194	4.7e-13	79.0
input|c5|2564821-2565412|+|ctg1_2572|	NZ_JNWU01000008|c18|187694-188521|-|NF37_RS0114455|SGNH/GDSL_hydrolase_family_protein|WP_032756888.1	26.5	196	122	3	5	183	16	206	4.7e-13	79.0
input|c5|2564821-2565412|+|ctg1_2572|	NZ_LIPN01000028|c23|23030-23809|-|AOK03_RS02770|SGNH/GDSL_hydrolase_family_protein|WP_055563503.1	23.4	188	135	2	6	190	11	192	4.7e-13	79.0
input|c5|2564821-2565412|+|ctg1_2572|	NZ_MDKB01000001|c4|1096383-1097210|+|BA175_RS04245|SGNH/GDSL_hydrolase_family_protein|WP_069169844.1	26.5	196	122	3	5	183	16	206	4.7e-13	79.0
input|c5|2564821-2565412|+|ctg1_2572|	NZ_BCMN01000006|c9|129490-130329|-|AV140_RS14690|SGNH/GDSL_hydrolase_family_protein|WP_006377713.1	26.6	188	129	3	6	190	11	192	6.1e-13	78.6
input|c5|2564821-2565412|+|ctg1_2572|	NZ_JOBF01000033|c28|53673-54494|+|IF55_RS32200|SGNH/GDSL_hydrolase_family_protein|WP_030890221.1	25.3	194	125	3	5	183	16	204	6.1e-13	78.6
input|c5|2564821-2565412|+|ctg1_2572|	NZ_MSIF01000024|c27|94874-95629|-|BLA60_RS33815|SGNH/GDSL_hydrolase_family_protein|WP_075137160.1	29.0	193	127	3	4	190	2	190	6.1e-13	78.6
input|c5|2564821-2565412|+|ctg1_2572|	NC_015312|c9|6175748-6176548|+|PSED_RS29030|SGNH/GDSL_hydrolase_family_protein|WP_013677846.1	27.5	182	125	3	5	183	7	184	8.0e-13	78.2
input|c5|2564821-2565412|+|ctg1_2572|	NZ_AORZ01000049|c25|40086-41009|+|H340_RS16570|GDSL_family_lipase|WP_106429641.1	27.5	189	128	4	5	190	26	208	1.0e-12	77.8
input|c5|2564821-2565412|+|ctg1_2572|	NZ_LWKZ01000023|c14|167089-167859|-|A6A06_RS19330|SGNH/GDSL_hydrolase_family_protein|WP_073762546.1	29.1	189	125	4	5	190	10	192	1.0e-12	77.8
input|c5|2564821-2565412|+|ctg1_2572|	NZ_AZVE01000003|c8|411426-412253|-|K379_RS0111780|SGNH/GDSL_hydrolase_family_protein|WP_028440780.1	26.5	196	122	4	5	183	16	206	1.4e-12	77.4
input|c5|2564821-2565412|+|ctg1_2572|	NZ_BAGC01000033|c23|54688-55287|+|ON33_RS08415|SGNH/GDSL_hydrolase_family_protein|WP_040857196.1	27.5	189	129	4	6	189	7	192	1.4e-12	77.4
input|c5|2564821-2565412|+|ctg1_2572|	NZ_FLTP01000024|c22|114030-114857|+|YUMDRAFT_RS21005|SGNH/GDSL_hydrolase_family_protein|WP_093677735.1	26.5	196	122	4	5	183	16	206	1.4e-12	77.4
input|c5|2564821-2565412|+|ctg1_2572|	NZ_FMBY01000152|c12|149748-150575|-|GA0115249_RS27135|SGNH/GDSL_hydrolase_family_protein|WP_037882657.1	26.5	196	122	4	5	183	16	206	1.4e-12	77.4
input|c5|2564821-2565412|+|ctg1_2572|	NZ_FMYR01000015|c22|114221-115048|+|SAMN04487747_RS23105|SGNH/GDSL_hydrolase_family_protein|WP_037882657.1	26.5	196	122	4	5	183	16	206	1.4e-12	77.4
input|c5|2564821-2565412|+|ctg1_2572|	NZ_JJOB01000001|c18|6217087-6217914|+|DT87_RS27020|SGNH/GDSL_hydrolase_family_protein|WP_037882657.1	26.5	196	122	4	5	183	16	206	1.4e-12	77.4
input|c5|2564821-2565412|+|ctg1_2572|	NZ_JOAZ01000019|c22|114020-114847|+|IG73_RS0123870|SGNH/GDSL_hydrolase_family_protein|WP_028440780.1	26.5	196	122	4	5	183	16	206	1.4e-12	77.4
input|c5|2564821-2565412|+|ctg1_2572|	NZ_LGDW01000348|c26|128548-129387|+|ADL01_RS25935|SGNH/GDSL_hydrolase_family_protein|WP_053744427.1	25.0	188	132	3	6	190	11	192	1.4e-12	77.4
input|c5|2564821-2565412|+|ctg1_2572|	NZ_MCIS01000001|c12|5390934-5391734|+|Ae717Ps2_RS24740|SGNH/GDSL_hydrolase_family_protein|WP_075309786.1	26.2	191	134	2	3	190	14	200	1.4e-12	77.4
input|c5|2564821-2565412|+|ctg1_2572|	NZ_CP011868|c13|5977643-5978443|-|XF36_RS27875|SGNH/GDSL_hydrolase_family_protein|WP_060715028.1	27.2	191	132	3	3	190	14	200	1.8e-12	77.0
input|c5|2564821-2565412|+|ctg1_2572|	NZ_JQLN01000006|c21|265992-266783|-|BS80_RS27460|SGNH/GDSL_hydrolase_family_protein|WP_035803167.1	25.7	191	132	3	5	190	16	201	2.3e-12	76.6
input|c5|2564821-2565412|+|ctg1_2572|	NZ_KN708638|c28|7834208-7835083|-|RZ84_RS33825|SGNH/GDSL_hydrolase_family_protein|WP_043268400.1	27.2	202	125	3	5	190	10	205	2.3e-12	76.6
input|c5|2564821-2565412|+|ctg1_2572|	NZ_LIVO01000003|c17|979770-980615|+|AMK09_RS11275|SGNH/GDSL_hydrolase_family_protein|WP_073734441.1	25.0	196	125	3	5	183	22	212	2.3e-12	76.6
input|c5|2564821-2565412|+|ctg1_2572|	NZ_CP018047|c7|1049109-1049936|-|BBN63_RS04575|SGNH/GDSL_hydrolase_family_protein|WP_078074116.1	25.4	193	125	3	5	183	16	203	3.0e-12	76.3
input|c5|2564821-2565412|+|ctg1_2572|	NZ_JQMO01000003|c13|421933-422715|+|BR98_RS13040|SGNH/GDSL_hydrolase_family_protein|WP_035844564.1	26.2	191	131	3	5	190	13	198	3.0e-12	76.3
input|c5|2564821-2565412|+|ctg1_2572|	NZ_CP025394|c12|1849486-1850313|-|CFP65_RS07920|SGNH/GDSL_hydrolase_family_protein|WP_104815422.1	26.4	201	132	6	1	190	16	211	4.0e-12	75.9
input|c5|2564821-2565412|+|ctg1_2572|	NZ_AUII01000005|c4|230435-231256|+|G567_RS27560|SGNH/GDSL_hydrolase_family_protein|WP_037056337.1	26.4	182	127	3	5	183	7	184	5.2e-12	75.5
input|c5|2564821-2565412|+|ctg1_2572|	NZ_JNWZ01000007|c3|11629-12411|+|OO48_RS05145|SGNH/GDSL_hydrolase_family_protein|WP_081951922.1	25.4	197	135	4	2	190	4	196	6.8e-12	75.1
input|c5|2564821-2565412|+|ctg1_2572|	NZ_BDBQ01000082|c29|57060-57665|-|NM2_RS33025|SGNH/GDSL_hydrolase_family_protein|WP_067677134.1	25.6	176	129	2	5	179	6	180	1.2e-11	74.3
input|c5|2564821-2565412|+|ctg1_2572|	NZ_CM002285|c33|8252955-8253743|-|M878_RS85355|SGNH/GDSL_hydrolase_family_protein|WP_023552528.1	26.1	188	130	3	6	190	14	195	1.2e-11	74.3
input|c5|2564821-2565412|+|ctg1_2572|	NZ_JOJB01000001|c2|444356-445135|+|IG60_RS0101735|SGNH/GDSL_hydrolase_family_protein|WP_030835610.1	24.5	192	136	3	2	190	7	192	1.2e-11	74.3
input|c5|2564821-2565412|+|ctg1_2572|	NZ_KK853997|c11|2023505-2024263|-|KCH_RS09165|SGNH/GDSL_hydrolase_family_protein|WP_035871244.1	28.3	191	127	5	6	190	2	188	1.2e-11	74.3
input|c5|2564821-2565412|+|ctg1_2572|	NZ_KQ948865|c24|192694-193479|-|AQJ66_RS26310|SGNH/GDSL_hydrolase_family_protein|WP_061926979.1	26.1	184	126	3	5	183	5	183	1.2e-11	74.3
input|c5|2564821-2565412|+|ctg1_2572|	NZ_LIVY01000003|c13|76217-77071|-|AMK30_RS11255|SGNH/GDSL_hydrolase_family_protein|WP_073965673.1	24.6	199	125	3	5	183	22	215	1.5e-11	73.9
input|c5|2564821-2565412|+|ctg1_2572|	NZ_JYJF01000005|c38|73718-74542|+|UK12_RS04280|SGNH/GDSL_hydrolase_family_protein|WP_045299637.1	25.4	181	133	2	4	183	4	183	2.0e-11	73.6
input|c5|2564821-2565412|+|ctg1_2572|	NZ_JYJF01000018|c17|69733-70512|-|UK12_RS09580|SGNH/GDSL_hydrolase_family_protein|WP_045301748.1	26.2	191	131	3	5	190	13	198	2.0e-11	73.6
input|c5|2564821-2565412|+|ctg1_2572|	NZ_BDAZ01000027|c24|26484-27276|+|NA5_RS18245|lysophospholipase|NA5_RS18245	38.6	88	51	2	4	88	8	95	5.7e-11	72.0
input|c5|2564821-2565412|+|ctg1_2572|	NZ_JTHL01000001|c8|1002034-1002816|+|QR77_RS03840|SGNH/GDSL_hydrolase_family_protein|WP_040019678.1	24.5	188	133	3	6	190	11	192	9.8e-11	71.2
input|c5|2564821-2565412|+|ctg1_2572|	NZ_LISX01000007|c28|199510-200268|-|AMK19_RS19560|SGNH/GDSL_hydrolase_family_protein|WP_073813820.1	27.6	192	127	6	6	190	2	188	9.8e-11	71.2
input|c5|2564821-2565412|+|ctg1_2572|	NZ_JXZB01000004|c16|226632-227390|-|TR51_RS20210|SGNH/GDSL_hydrolase_family_protein|WP_043916244.1	27.6	192	127	6	6	190	2	188	1.3e-10	70.9
input|c5|2564821-2565412|+|ctg1_2572|	NZ_CP022433|c5|829208-830002|+|LK07_RS03505|SGNH/GDSL_hydrolase_family_protein|WP_043435636.1	24.5	188	133	3	6	190	16	197	2.8e-10	69.7
input|c5|2564821-2565412|+|ctg1_2572|	NZ_AVBF01000005|c3|24391-25353|+|N782_RS03035|hypothetical_protein|WP_052111140.1	26.0	208	126	8	6	190	95	297	8.6e-07	58.2
input|c5|2566478-2567732|+|ctg1_2573|	NZ_CP010089|c5|2566479-2567732|+|BT4G5_RS13395|MFS_transporter|WP_000848289.1	100.0	417	0	0	1	417	1	417	5.5e-229	797.3
input|c5|2566478-2567732|+|ctg1_2573|	NZ_CP011349|c1|171219-172472|-|XI92_RS00660|MFS_transporter|WP_000848289.1	100.0	417	0	0	1	417	1	417	5.5e-229	797.3
input|c5|2566478-2567732|+|ctg1_2573|	NZ_KK088350|c4|32741-33994|-|BF15_RS20155|MFS_transporter|WP_000848289.1	100.0	417	0	0	1	417	1	417	5.5e-229	797.3
input|c5|2566478-2567732|+|ctg1_2573|	NZ_LJXA01000024|c8|506718-507971|+|AN402_RS21715|MFS_transporter|WP_000848289.1	100.0	417	0	0	1	417	1	417	5.5e-229	797.3
input|c5|2566478-2567732|+|ctg1_2573|	NZ_LKID01000030|c2|47940-49193|-|AMR94_RS02960|MFS_transporter|WP_058839320.1	99.8	417	1	0	1	417	1	417	7.2e-229	797.0
input|c5|2566478-2567732|+|ctg1_2573|	NC_018877|c5|2432942-2434195|+|BTB_RS12445|MFS_transporter|WP_000858613.1	99.8	417	1	0	1	417	1	417	2.1e-228	795.4
input|c5|2566478-2567732|+|ctg1_2573|	NZ_ABDA02000007|c6|92867-94120|-|BCAH1134_RS20440|MFS_transporter|WP_000858613.1	99.8	417	1	0	1	417	1	417	2.1e-228	795.4
input|c5|2566478-2567732|+|ctg1_2573|	NZ_AP014864|c5|3289786-3291039|-|KNN_RS16830|MFS_transporter|WP_000858613.1	99.8	417	1	0	1	417	1	417	2.1e-228	795.4
input|c5|2566478-2567732|+|ctg1_2573|	NZ_ASPZ01000065|c9|437648-438901|-|C175_RS21605|MFS_transporter|WP_000858613.1	99.8	417	1	0	1	417	1	417	2.1e-228	795.4
input|c5|2566478-2567732|+|ctg1_2573|	NZ_CM000717|c5|2160425-2161678|+|BCERE0005_RS11240|MFS_transporter|WP_000858613.1	99.8	417	1	0	1	417	1	417	2.1e-228	795.4
input|c5|2566478-2567732|+|ctg1_2573|	NZ_CM000729|c9|5080442-5081695|+|BCERE0018_RS26465|MFS_transporter|WP_000858613.1	99.8	417	1	0	1	417	1	417	2.1e-228	795.4
input|c5|2566478-2567732|+|ctg1_2573|	NZ_CM000736|c12|5168559-5169812|+|BCERE0025_RS26625|MFS_transporter|WP_000858613.1	99.8	417	1	0	1	417	1	417	2.1e-228	795.4
input|c5|2566478-2567732|+|ctg1_2573|	NZ_CP007512|c5|2182556-2183809|+|CY96_RS11130|MFS_transporter|WP_000858613.1	99.8	417	1	0	1	417	1	417	2.1e-228	795.4
input|c5|2566478-2567732|+|ctg1_2573|	NZ_CP010106|c5|2397393-2398646|+|NF53_RS12515|MFS_transporter|WP_000858613.1	99.8	417	1	0	1	417	1	417	2.1e-228	795.4
input|c5|2566478-2567732|+|ctg1_2573|	NZ_CP011151|c6|2463495-2464748|+|WR47_RS12295|MFS_transporter|WP_000858613.1	99.8	417	1	0	1	417	1	417	2.1e-228	795.4
input|c5|2566478-2567732|+|ctg1_2573|	NZ_CP012483|c6|3123264-3124517|-|ACN91_RS15885|MFS_transporter|WP_000858613.1	99.8	417	1	0	1	417	1	417	2.1e-228	795.4
input|c5|2566478-2567732|+|ctg1_2573|	NZ_CP012691|c6|2438571-2439824|+|FORC24_RS12310|MFS_transporter|WP_000858613.1	99.8	417	1	0	1	417	1	417	2.1e-228	795.4
input|c5|2566478-2567732|+|ctg1_2573|	NZ_CP017060|c5|2320169-2321422|+|FORC47_RS12230|MFS_transporter|WP_000858613.1	99.8	417	1	0	1	417	1	417	2.1e-228	795.4
input|c5|2566478-2567732|+|ctg1_2573|	NZ_CP022345|c5|2519739-2520992|-|CCX84_RS13420|MFS_transporter|WP_000858613.1	99.8	417	1	0	1	417	1	417	2.1e-228	795.4
input|c5|2566478-2567732|+|ctg1_2573|	NZ_CP022445|c5|2375748-2377001|+|CGZ63_RS12735|MFS_transporter|WP_000858613.1	99.8	417	1	0	1	417	1	417	2.1e-228	795.4
input|c5|2566478-2567732|+|ctg1_2573|	NZ_CP026678|c11|5208805-5210058|-|C2I25_RS27435|MFS_transporter|WP_000858613.1	99.8	417	1	0	1	417	1	417	2.1e-228	795.4
input|c5|2566478-2567732|+|ctg1_2573|	NZ_HG810017|c5|1129593-1130846|+|BTDB27_RS21030|MFS_transporter|WP_000858613.1	99.8	417	1	0	1	417	1	417	2.1e-228	795.4
input|c5|2566478-2567732|+|ctg1_2573|	NZ_JH414709|c4|600715-601968|+|HMPREF1014_RS12170|MFS_transporter|WP_000858613.1	99.8	417	1	0	1	417	1	417	2.1e-228	795.4
input|c5|2566478-2567732|+|ctg1_2573|	NZ_JH791833|c5|2225650-2226903|+|IKA_RS11340|MFS_transporter|WP_000858613.1	99.8	417	1	0	1	417	1	417	2.1e-228	795.4
input|c5|2566478-2567732|+|ctg1_2573|	NZ_JH791854|c6|2451603-2452856|-|IK9_RS12365|MFS_transporter|WP_000858613.1	99.8	417	1	0	1	417	1	417	2.1e-228	795.4
input|c5|2566478-2567732|+|ctg1_2573|	NZ_JH791942|c5|2270615-2271868|+|IE7_RS11590|MFS_transporter|WP_000858613.1	99.8	417	1	0	1	417	1	417	2.1e-228	795.4
input|c5|2566478-2567732|+|ctg1_2573|	NZ_JH791951|c5|2115348-2116601|+|IE9_RS10960|MFS_transporter|WP_000858613.1	99.8	417	1	0	1	417	1	417	2.1e-228	795.4
input|c5|2566478-2567732|+|ctg1_2573|	NZ_KB976173|c4|1797606-1798859|+|IIU_RS09625|MFS_transporter|WP_000858613.1	99.8	417	1	0	1	417	1	417	2.1e-228	795.4
input|c5|2566478-2567732|+|ctg1_2573|	NZ_LABH01000046|c4|51677-52930|+|TU58_RS17585|MFS_transporter|WP_000858613.1	99.8	417	1	0	1	417	1	417	2.1e-228	795.4
input|c5|2566478-2567732|+|ctg1_2573|	NZ_LABQ01000069|c8|28829-30082|-|TU67_RS27000|MFS_transporter|WP_000858613.1	99.8	417	1	0	1	417	1	417	2.1e-228	795.4
input|c5|2566478-2567732|+|ctg1_2573|	NZ_LDEU01000066|c7|35380-36633|-|AN165_RS13085|MFS_transporter|WP_000858613.1	99.8	417	1	0	1	417	1	417	2.1e-228	795.4
input|c5|2566478-2567732|+|ctg1_2573|	NZ_LJJZ01000036|c4|52114-53367|+|B4081_RS10080|MFS_transporter|WP_000858613.1	99.8	417	1	0	1	417	1	417	2.1e-228	795.4
input|c5|2566478-2567732|+|ctg1_2573|	NZ_LOQA01000137|c6|30772-32025|-|AT278_RS20130|MFS_transporter|WP_000858613.1	99.8	417	1	0	1	417	1	417	2.1e-228	795.4
input|c5|2566478-2567732|+|ctg1_2573|	NZ_LPUS01000001|c5|2338037-2339290|-|AU379_RS11675|MFS_transporter|WP_000858613.1	99.8	417	1	0	1	417	1	417	2.1e-228	795.4
input|c5|2566478-2567732|+|ctg1_2573|	NZ_LXLG01000017|c5|1304884-1306137|+|BTGOE2_RS13050|MFS_transporter|WP_000858613.1	99.8	417	1	0	1	417	1	417	2.1e-228	795.4
input|c5|2566478-2567732|+|ctg1_2573|	NZ_LXLH01000023|c5|571-1824|+|BTGOE3_RS12070|MFS_transporter|WP_000858613.1	99.8	417	1	0	1	417	1	417	2.1e-228	795.4
input|c5|2566478-2567732|+|ctg1_2573|	NZ_LXLI01000020|c5|626-1879|+|BTGOE4_RS12500|MFS_transporter|WP_000858613.1	99.8	417	1	0	1	417	1	417	2.1e-228	795.4
input|c5|2566478-2567732|+|ctg1_2573|	NZ_LZRB01000034|c8|535957-537210|-|A9488_RS12305|MFS_transporter|WP_000858613.1	99.8	417	1	0	1	417	1	417	2.1e-228	795.4
input|c5|2566478-2567732|+|ctg1_2573|	NZ_LZRC01000019|c2|46985-48238|+|A9490_RS05385|MFS_transporter|WP_000858613.1	99.8	417	1	0	1	417	1	417	2.1e-228	795.4
input|c5|2566478-2567732|+|ctg1_2573|	NZ_LZRI01000012|c5|676447-677700|+|A9987_RS13815|MFS_transporter|WP_000858613.1	99.8	417	1	0	1	417	1	417	2.1e-228	795.4
input|c5|2566478-2567732|+|ctg1_2573|	NZ_MCAX01000001|c5|2126728-2127981|-|BC344_RS10580|MFS_transporter|WP_000858613.1	99.8	417	1	0	1	417	1	417	2.1e-228	795.4
input|c5|2566478-2567732|+|ctg1_2573|	NZ_MIFG01000026|c2|31334-32587|-|BHL06_RS14370|MFS_transporter|WP_000858613.1	99.8	417	1	0	1	417	1	417	2.1e-228	795.4
input|c5|2566478-2567732|+|ctg1_2573|	NZ_MIFI01000040|c8|33727-34980|-|BHL36_RS10295|MFS_transporter|WP_000858613.1	99.8	417	1	0	1	417	1	417	2.1e-228	795.4
input|c5|2566478-2567732|+|ctg1_2573|	NZ_MLKE01000046|c4|7016-8269|+|BKL48_RS14940|MFS_transporter|WP_000858613.1	99.8	417	1	0	1	417	1	417	2.1e-228	795.4
input|c5|2566478-2567732|+|ctg1_2573|	NZ_MNKZ01000150|c3|829-2082|+|BLD50_RS14730|MFS_transporter|WP_000858613.1	99.8	417	1	0	1	417	1	417	2.1e-228	795.4
input|c5|2566478-2567732|+|ctg1_2573|	NZ_MQTF01000022|c6|1824-3077|+|BHL54_RS06900|MFS_transporter|WP_000858613.1	99.8	417	1	0	1	417	1	417	2.1e-228	795.4
input|c5|2566478-2567732|+|ctg1_2573|	NZ_MQTH01000040|c9|113986-115239|-|BHL21_RS25275|MFS_transporter|WP_000858613.1	99.8	417	1	0	1	417	1	417	2.1e-228	795.4
input|c5|2566478-2567732|+|ctg1_2573|	NZ_MQTJ01000029|c5|9039-10292|+|BHL53_RS20310|MFS_transporter|WP_000858613.1	99.8	417	1	0	1	417	1	417	2.1e-228	795.4
input|c5|2566478-2567732|+|ctg1_2573|	NZ_MRWR01000175|c5|331413-332666|+|BTO25_RS11785|MFS_transporter|WP_000858613.1	99.8	417	1	0	1	417	1	417	2.1e-228	795.4
input|c5|2566478-2567732|+|ctg1_2573|	NZ_MSFC01000020|c4|72010-73263|-|BUM91_RS16095|MFS_transporter|WP_000858613.1	99.8	417	1	0	1	417	1	417	2.1e-228	795.4
input|c5|2566478-2567732|+|ctg1_2573|	NZ_CP009686|c5|2404149-2405402|+|FORC5_RS12375|MFS_transporter|WP_025709611.1	99.5	417	2	0	1	417	1	417	2.7e-228	795.0
input|c5|2566478-2567732|+|ctg1_2573|	NZ_CP016315|c7|2403692-2404945|+|BA203_RS12435|MFS_transporter|WP_025709611.1	99.5	417	2	0	1	417	1	417	2.7e-228	795.0
input|c5|2566478-2567732|+|ctg1_2573|	NZ_CP019230|c4|1846917-1848170|+|BVH75_RS09960|MFS_transporter|WP_087875370.1	99.5	417	2	0	1	417	1	417	2.7e-228	795.0
input|c5|2566478-2567732|+|ctg1_2573|	NZ_JYFW01000014|c7|509343-510596|-|TQ94_RS11895|MFS_transporter|WP_025709611.1	99.5	417	2	0	1	417	1	417	2.7e-228	795.0
input|c5|2566478-2567732|+|ctg1_2573|	NZ_MQTG01000033|c7|67902-69155|+|BHL31_RS21950|MFS_transporter|WP_025709611.1	99.5	417	2	0	1	417	1	417	2.7e-228	795.0
input|c5|2566478-2567732|+|ctg1_2573|	NZ_JH792080|c5|2393606-2394859|-|IIE_RS12555|MFS_transporter|WP_000858626.1	99.5	417	2	0	1	417	1	417	3.6e-228	794.7
input|c5|2566478-2567732|+|ctg1_2573|	NZ_KB976254|c4|1365758-1367011|+|IKE_RS07135|MFS_transporter|WP_000858626.1	99.5	417	2	0	1	417	1	417	3.6e-228	794.7
input|c5|2566478-2567732|+|ctg1_2573|	NC_011772|c6|2305755-2307008|+|BCG9842_RS11625|MFS_transporter|WP_000858612.1	99.5	417	2	0	1	417	1	417	4.6e-228	794.3
input|c5|2566478-2567732|+|ctg1_2573|	NC_018508|c5|1867186-1868439|+|BTF1_RS09490|MFS_transporter|WP_000858612.1	99.5	417	2	0	1	417	1	417	4.6e-228	794.3
input|c5|2566478-2567732|+|ctg1_2573|	NZ_CM001804|c6|2572898-2574151|+|D828_RS0114675|MFS_transporter|WP_000858612.1	99.5	417	2	0	1	417	1	417	4.6e-228	794.3
input|c5|2566478-2567732|+|ctg1_2573|	NZ_CP010577|c6|2440680-2441933|+|SD98_RS12810|MFS_transporter|WP_000858612.1	99.5	417	2	0	1	417	1	417	4.6e-228	794.3
input|c5|2566478-2567732|+|ctg1_2573|	NZ_CP012099|c5|2345553-2346806|+|AC241_RS12215|MFS_transporter|WP_050843619.1	99.5	417	2	0	1	417	1	417	4.6e-228	794.3
input|c5|2566478-2567732|+|ctg1_2573|	NZ_CP014847|c6|2524752-2526005|+|A3L20_RS12960|MFS_transporter|WP_000858612.1	99.5	417	2	0	1	417	1	417	4.6e-228	794.3
input|c5|2566478-2567732|+|ctg1_2573|	NZ_CP015176|c6|2393784-2395037|+|Bt4C1_RS12375|MFS_transporter|WP_000858612.1	99.5	417	2	0	1	417	1	417	4.6e-228	794.3
input|c5|2566478-2567732|+|ctg1_2573|	NZ_CP020002|c6|2583384-2584637|+|B4918_RS13650|MFS_transporter|WP_000858612.1	99.5	417	2	0	1	417	1	417	4.6e-228	794.3
input|c5|2566478-2567732|+|ctg1_2573|	NZ_FNYB01000003|c8|63805-65058|-|BMZ34_RS07625|MFS_transporter|WP_000858612.1	99.5	417	2	0	1	417	1	417	4.6e-228	794.3
input|c5|2566478-2567732|+|ctg1_2573|	NZ_JH792104|c6|2475188-2476441|-|II5_RS12720|MFS_transporter|WP_000858612.1	99.5	417	2	0	1	417	1	417	4.6e-228	794.3
input|c5|2566478-2567732|+|ctg1_2573|	NZ_JH792279|c6|2450472-2451725|-|IC1_RS12410|MFS_transporter|WP_000858612.1	99.5	417	2	0	1	417	1	417	4.6e-228	794.3
input|c5|2566478-2567732|+|ctg1_2573|	NZ_JYCL01000078|c9|50832-52085|-|LG47_RS24490|MFS_transporter|WP_000858612.1	99.5	417	2	0	1	417	1	417	4.6e-228	794.3
input|c5|2566478-2567732|+|ctg1_2573|	NZ_JYPI01000034|c5|172651-173904|-|TU54_RS14955|MFS_transporter|WP_048568147.1	99.5	417	2	0	1	417	1	417	4.6e-228	794.3
input|c5|2566478-2567732|+|ctg1_2573|	NZ_KB976107|c6|2483422-2484675|-|IAW_RS12555|MFS_transporter|WP_000858612.1	99.5	417	2	0	1	417	1	417	4.6e-228	794.3
input|c5|2566478-2567732|+|ctg1_2573|	NZ_MJBF01000031|c9|58400-59653|+|BHV55_RS25095|MFS_transporter|WP_048568147.1	99.5	417	2	0	1	417	1	417	4.6e-228	794.3
input|c5|2566478-2567732|+|ctg1_2573|	NC_004722|c4|2393545-2394798|+|BC2450|macrolide-efflux_protein|NP_832212.1	99.5	417	2	0	1	417	1	417	6.1e-228	793.9
input|c5|2566478-2567732|+|ctg1_2573|	NC_011725|c5|2359821-2361074|+|BCB4264_RS12150|MFS_transporter|WP_000858614.1	99.5	417	2	0	1	417	1	417	6.1e-228	793.9
input|c5|2566478-2567732|+|ctg1_2573|	NC_022873|c6|2659624-2660877|+|YBT1518_RS13585|MFS_transporter|WP_023521950.1	99.5	417	2	0	1	417	1	417	6.1e-228	793.9
input|c5|2566478-2567732|+|ctg1_2573|	NZ_CM000722|c5|2256496-2257749|-|BCERE0011_RS11495|MFS_transporter|WP_000858614.1	99.5	417	2	0	1	417	1	417	6.1e-228	793.9
input|c5|2566478-2567732|+|ctg1_2573|	NZ_CP014486|c5|2359156-2360409|+|FORC21_RS12620|MFS_transporter|WP_000858621.1	99.5	417	2	0	1	417	1	417	6.1e-228	793.9
input|c5|2566478-2567732|+|ctg1_2573|	NZ_CP015727|c4|1653597-1654850|+|DA68_RS08480|MFS_transporter|WP_000858614.1	99.5	417	2	0	1	417	1	417	6.1e-228	793.9
input|c5|2566478-2567732|+|ctg1_2573|	NZ_CP017577|c4|1196559-1197812|+|BJG91_RS08495|MFS_transporter|WP_000858621.1	99.5	417	2	0	1	417	1	417	6.1e-228	793.9
input|c5|2566478-2567732|+|ctg1_2573|	NZ_JH791819|c5|2343412-2344665|+|IKG_RS11945|MFS_transporter|WP_000858621.1	99.5	417	2	0	1	417	1	417	6.1e-228	793.9
input|c5|2566478-2567732|+|ctg1_2573|	NZ_JYCM01000133|c10|19682-20935|-|LG48_RS29405|MFS_transporter|WP_016117929.1	99.5	417	2	0	1	417	1	417	6.1e-228	793.9
input|c5|2566478-2567732|+|ctg1_2573|	NZ_KB976806|c5|35487-36740|+|IIY_RS12405|MFS_transporter|WP_016117929.1	99.5	417	2	0	1	417	1	417	6.1e-228	793.9
input|c5|2566478-2567732|+|ctg1_2573|	NZ_LJKC01000029|c11|49997-51250|+|B4084_RS16000|MFS_transporter|WP_016117929.1	99.5	417	2	0	1	417	1	417	6.1e-228	793.9
input|c5|2566478-2567732|+|ctg1_2573|	NZ_LJKI01000009|c3|52350-53603|+|B4120_RS02700|MFS_transporter|WP_000858621.1	99.5	417	2	0	1	417	1	417	6.1e-228	793.9
input|c5|2566478-2567732|+|ctg1_2573|	NZ_LSTW01000043|c5|9750-11003|+|A0J56_RS11470|MFS_transporter|WP_000858621.1	99.5	417	2	0	1	417	1	417	6.1e-228	793.9
input|c5|2566478-2567732|+|ctg1_2573|	NZ_LZPN01000102|c4|650-1903|+|A9523_RS09850|MFS_transporter|WP_000858614.1	99.5	417	2	0	1	417	1	417	6.1e-228	793.9
input|c5|2566478-2567732|+|ctg1_2573|	NZ_LZQZ01000028|c5|120000-121253|-|A9487_RS08280|MFS_transporter|WP_000858621.1	99.5	417	2	0	1	417	1	417	6.1e-228	793.9
input|c5|2566478-2567732|+|ctg1_2573|	NZ_MIFP01000021|c3|455-1708|+|BHL34_RS16275|MFS_transporter|WP_074619006.1	99.5	417	2	0	1	417	1	417	6.1e-228	793.9
input|c5|2566478-2567732|+|ctg1_2573|	NZ_MQTL01000028|c4|37453-38706|-|BHL07_RS15565|MFS_transporter|WP_000858621.1	99.5	417	2	0	1	417	1	417	6.1e-228	793.9
input|c5|2566478-2567732|+|ctg1_2573|	NZ_MTAT01000005|c7|428816-430069|-|BVG00_RS12510|MFS_transporter|WP_000858621.1	99.5	417	2	0	1	417	1	417	6.1e-228	793.9
input|c5|2566478-2567732|+|ctg1_2573|	NC_014171|c5|2344853-2346106|+|BMB171_RS12135|MFS_transporter|WP_000858619.1	99.3	417	3	0	1	417	1	417	7.9e-228	793.5
input|c5|2566478-2567732|+|ctg1_2573|	NZ_JH792120|c5|2337312-2338565|+|IGO_RS11405|MFS_transporter|WP_000858623.1	99.5	417	2	0	1	417	1	417	7.9e-228	793.5
input|c5|2566478-2567732|+|ctg1_2573|	NZ_LDUP01000019|c2|72265-73518|-|VK96_RS12875|MFS_transporter|WP_048656307.1	99.5	417	2	0	1	417	1	417	7.9e-228	793.5
input|c5|2566478-2567732|+|ctg1_2573|	NZ_LFQM01000085|c11|43793-45046|-|ACS75_RS25355|MFS_transporter|WP_000858623.1	99.5	417	2	0	1	417	1	417	7.9e-228	793.5
input|c5|2566478-2567732|+|ctg1_2573|	NZ_LZQY01000110|c8|34017-35270|+|A9485_RS26710|MFS_transporter|WP_048656307.1	99.5	417	2	0	1	417	1	417	7.9e-228	793.5
input|c5|2566478-2567732|+|ctg1_2573|	NZ_CM000734|c4|2162409-2163662|+|BCERE0023_RS11125|MFS_transporter|WP_000858610.1	99.5	417	2	0	1	417	1	417	1.0e-227	793.1
input|c5|2566478-2567732|+|ctg1_2573|	NZ_CP011155|c6|2361393-2362646|+|WR52_RS11950|MFS_transporter|WP_063536375.1	99.3	417	3	0	1	417	1	417	1.0e-227	793.1
input|c5|2566478-2567732|+|ctg1_2573|	NZ_CP017234|c6|2368467-2369720|+|FORC48_RS12490|MFS_transporter|WP_000858616.1	99.3	417	3	0	1	417	1	417	1.0e-227	793.1
input|c5|2566478-2567732|+|ctg1_2573|	NZ_FOST01000001|c6|1571473-1572726|+|BM089_RS08205|MFS_transporter|WP_000858616.1	99.3	417	3	0	1	417	1	417	1.0e-227	793.1
input|c5|2566478-2567732|+|ctg1_2573|	NZ_FRBJ01000001|c7|678436-679689|+|BUA87_RS03500|MFS_transporter|WP_000858616.1	99.3	417	3	0	1	417	1	417	1.0e-227	793.1
input|c5|2566478-2567732|+|ctg1_2573|	NZ_JH804683|c7|3273832-3275085|-|IGE_RS16195|MFS_transporter|WP_000858616.1	99.3	417	3	0	1	417	1	417	1.0e-227	793.1
input|c5|2566478-2567732|+|ctg1_2573|	NZ_JXDH01000033|c10|24135-25388|+|SK30_RS07355|MFS_transporter|WP_000858616.1	99.3	417	3	0	1	417	1	417	1.0e-227	793.1
input|c5|2566478-2567732|+|ctg1_2573|	NZ_KB976537|c7|2834101-2835354|+|IGM_RS14045|MFS_transporter|WP_016098519.1	99.3	417	3	0	1	417	1	417	1.0e-227	793.1
input|c5|2566478-2567732|+|ctg1_2573|	NZ_KE332536|c7|2439104-2440357|-|ICA_RS12150|MFS_transporter|WP_000858616.1	99.3	417	3	0	1	417	1	417	1.0e-227	793.1
input|c5|2566478-2567732|+|ctg1_2573|	NZ_LJKH01000018|c1|63731-64984|+|B4118_RS05905|MFS_transporter|WP_000858616.1	99.3	417	3	0	1	417	1	417	1.0e-227	793.1
input|c5|2566478-2567732|+|ctg1_2573|	NZ_LOMW01000056|c13|68412-69665|-|AT266_RS24670|MFS_transporter|WP_000858616.1	99.3	417	3	0	1	417	1	417	1.0e-227	793.1
input|c5|2566478-2567732|+|ctg1_2573|	NZ_LZRA01000092|c12|52415-53668|+|A9489_RS27170|MFS_transporter|WP_000858616.1	99.3	417	3	0	1	417	1	417	1.0e-227	793.1
input|c5|2566478-2567732|+|ctg1_2573|	NZ_CP011145|c6|2709990-2711243|-|FORC13_RS14105|MFS_transporter|WP_000858622.1	99.3	417	3	0	1	417	1	417	1.4e-227	792.7
input|c5|2566478-2567732|+|ctg1_2573|	NZ_CP015350|c5|2499306-2500559|+|BT246_RS12980|MFS_transporter|WP_065483638.1	99.5	417	2	0	1	417	1	417	1.4e-227	792.7
input|c5|2566478-2567732|+|ctg1_2573|	NZ_CP016360|c5|2403246-2404499|+|BA201_RS12885|MFS_transporter|WP_000858622.1	99.3	417	3	0	1	417	1	417	1.4e-227	792.7
input|c5|2566478-2567732|+|ctg1_2573|	NZ_FQZW01000004|c7|450095-451348|+|BUE25_RS14025|MFS_transporter|WP_000858622.1	99.3	417	3	0	1	417	1	417	1.4e-227	792.7
input|c5|2566478-2567732|+|ctg1_2573|	NZ_LZOD01000038|c5|2142-3395|+|A8A07_RS15500|MFS_transporter|WP_074047711.1	99.3	417	3	0	1	417	1	417	1.4e-227	792.7
input|c5|2566478-2567732|+|ctg1_2573|	NZ_AYMM01000100|c10|29906-31159|-|U865_RS0124400|MFS_transporter|WP_025118540.1	99.3	417	3	0	1	417	1	417	1.8e-227	792.3
input|c5|2566478-2567732|+|ctg1_2573|	NZ_AYSM01000014|c3|54874-56127|+|V521_RS0110390|MFS_transporter|WP_017658009.1	99.5	417	2	0	1	417	1	417	1.8e-227	792.3
input|c5|2566478-2567732|+|ctg1_2573|	NZ_CM000715|c4|2103770-2105023|+|BCERE0002_RS11040|MFS_transporter|WP_000858609.1	99.5	417	2	0	1	417	1	417	1.8e-227	792.3
input|c5|2566478-2567732|+|ctg1_2573|	NZ_KB976237|c5|1637407-1638660|+|ICM_RS09150|MFS_transporter|WP_016081607.1	99.5	417	2	0	1	417	1	417	1.8e-227	792.3
input|c5|2566478-2567732|+|ctg1_2573|	NZ_KN050654|c7|3743346-3744599|-|DJ50_RS18630|MFS_transporter|WP_000858609.1	99.5	417	2	0	1	417	1	417	1.8e-227	792.3
input|c5|2566478-2567732|+|ctg1_2573|	NZ_LABI01000037|c9|53798-55051|+|TU59_RS26490|MFS_transporter|WP_017658009.1	99.5	417	2	0	1	417	1	417	1.8e-227	792.3
input|c5|2566478-2567732|+|ctg1_2573|	NZ_MQTI01000167|c7|26630-27883|-|BHL47_RS26355|MFS_transporter|WP_017658009.1	99.5	417	2	0	1	417	1	417	1.8e-227	792.3
input|c5|2566478-2567732|+|ctg1_2573|	NZ_MUAU01000051|c12|30827-32080|-|BLX06_RS16340|MFS_transporter|WP_017658009.1	99.5	417	2	0	1	417	1	417	1.8e-227	792.3
input|c5|2566478-2567732|+|ctg1_2573|	NZ_LYVD01000007|c9|24800-26053|+|A9L49_RS08800|enterobactin_transporter_EntS|WP_065228839.1	99.0	417	4	0	1	417	1	417	2.3e-227	792.0
input|c5|2566478-2567732|+|ctg1_2573|	NZ_MSBQ01000001|c1|73757-75010|+|BUC33_RS00425|MFS_transporter|WP_075306910.1	99.3	417	3	0	1	417	1	417	2.3e-227	792.0
input|c5|2566478-2567732|+|ctg1_2573|	NZ_CP024655|c8|3029045-3030298|-|CSW12_RS15540|MFS_transporter|WP_100910261.1	99.0	417	4	0	1	417	1	417	3.0e-227	791.6
input|c5|2566478-2567732|+|ctg1_2573|	NZ_MSTN01000001|c4|222447-223700|-|BVF97_RS00980|MFS_transporter|WP_078993254.1	99.0	417	4	0	1	417	1	417	3.9e-227	791.2
input|c5|2566478-2567732|+|ctg1_2573|	NZ_CP009368|c8|50410-51663|+|BG03_RS00190|MFS_transporter|WP_042514271.1	99.0	417	4	0	1	417	1	417	5.1e-227	790.8
input|c5|2566478-2567732|+|ctg1_2573|	NZ_CM000750|c6|2192573-2193826|+|BTHUR0005_RS11660|MFS_transporter|WP_000858620.1	98.8	417	5	0	1	417	1	417	6.7e-227	790.4
input|c5|2566478-2567732|+|ctg1_2573|	NZ_CM000756|c6|2177046-2178299|-|BTHUR0011_RS11220|MFS_transporter|WP_000858617.1	99.0	417	4	0	1	417	1	417	6.7e-227	790.4
input|c5|2566478-2567732|+|ctg1_2573|	NZ_JH792025|c5|2240386-2241639|+|IIA_RS11470|MFS_transporter|WP_000858617.1	99.0	417	4	0	1	417	1	417	6.7e-227	790.4
input|c5|2566478-2567732|+|ctg1_2573|	NZ_KN849192|c5|89093-90346|-|C797_RS14920|MFS_transporter|WP_000858620.1	98.8	417	5	0	1	417	1	417	6.7e-227	790.4
input|c5|2566478-2567732|+|ctg1_2573|	NZ_LCYK01000075|c2|231789-233042|-|B4080_RS22145|MFS_transporter|WP_000858617.1	99.0	417	4	0	1	417	1	417	6.7e-227	790.4
input|c5|2566478-2567732|+|ctg1_2573|	NZ_MIFK01000032|c5|27821-29074|-|BHL04_RS14825|MFS_transporter|WP_000858617.1	99.0	417	4	0	1	417	1	417	6.7e-227	790.4
input|c5|2566478-2567732|+|ctg1_2573|	NZ_CAVI010000062|c9|688-1941|+|EBGED10_RS04975|MFS_transporter|WP_006918049.1	99.0	417	4	0	1	417	1	417	8.8e-227	790.0
input|c5|2566478-2567732|+|ctg1_2573|	NZ_JURK01000044|c6|23938-25191|+|ADJ26_RS16390|MFS_transporter|WP_006918049.1	99.0	417	4	0	1	417	1	417	8.8e-227	790.0
input|c5|2566478-2567732|+|ctg1_2573|	NZ_KB976829|c6|380445-381698|+|IKC_RS12720|MFS_transporter|WP_006918049.1	99.0	417	4	0	1	417	1	417	8.8e-227	790.0
input|c5|2566478-2567732|+|ctg1_2573|	NZ_CP020743|c5|2551757-2553010|+|B7492_RS13420|MFS_transporter|WP_085311142.1	99.0	417	4	0	1	417	1	417	1.1e-226	789.6
input|c5|2566478-2567732|+|ctg1_2573|	NZ_JH791865|c4|3155082-3156335|-|IK7_RS16240|MFS_transporter|WP_000858618.1	98.8	417	5	0	1	417	1	417	1.5e-226	789.3
input|c5|2566478-2567732|+|ctg1_2573|	NZ_JH792222|c4|1616080-1617333|+|ICE_RS08325|MFS_transporter|WP_000858615.1	99.0	417	4	0	1	417	1	417	1.5e-226	789.3
input|c5|2566478-2567732|+|ctg1_2573|	NC_018500|c6|1513982-1515235|-|BTG_RS07450|MFS_transporter|WP_000858611.1	99.0	417	4	0	1	417	1	417	2.0e-226	788.9
input|c5|2566478-2567732|+|ctg1_2573|	NZ_CM000716|c7|5340934-5342187|-|BCERE0004_RS27665|MFS_transporter|WP_000858625.1	98.8	417	5	0	1	417	1	417	2.0e-226	788.9
input|c5|2566478-2567732|+|ctg1_2573|	NZ_CP009336|c7|217642-218895|-|BF38_RS31240|MFS_transporter|WP_000858625.1	98.8	417	5	0	1	417	1	417	2.0e-226	788.9
input|c5|2566478-2567732|+|ctg1_2573|	NZ_CP015592|c8|243925-245178|-|A7A70_RS28750|MFS_transporter|WP_000858625.1	98.8	417	5	0	1	417	1	417	2.0e-226	788.9
input|c5|2566478-2567732|+|ctg1_2573|	NZ_LCYI01000039|c10|59116-60369|-|B4077_RS18415|MFS_transporter|WP_000858625.1	98.8	417	5	0	1	417	1	417	2.0e-226	788.9
input|c5|2566478-2567732|+|ctg1_2573|	NZ_LCYN01000039|c3|261831-263084|-|B4147_RS29350|MFS_transporter|WP_000858625.1	98.8	417	5	0	1	417	1	417	2.0e-226	788.9
input|c5|2566478-2567732|+|ctg1_2573|	NZ_LJKA01000069|c6|8455-9708|+|B4082_RS22610|MFS_transporter|WP_000858625.1	98.8	417	5	0	1	417	1	417	2.0e-226	788.9
input|c5|2566478-2567732|+|ctg1_2573|	NZ_LXLL01000057|c11|3567-4820|+|BTGOE7_RS28850|MFS_transporter|WP_000858625.1	98.8	417	5	0	1	417	1	417	2.0e-226	788.9
input|c5|2566478-2567732|+|ctg1_2573|	NZ_CM000735|c10|5104050-5105303|+|BCERE0024_RS25750|MFS_transporter|WP_000858624.1	98.6	417	6	0	1	417	1	417	2.6e-226	788.5
input|c5|2566478-2567732|+|ctg1_2573|	NZ_MAOE01000077|c5|75279-76532|+|BAU25_RS14980|MFS_transporter|WP_071758038.1	98.6	417	6	0	1	417	1	417	5.7e-226	787.3
input|c5|2566478-2567732|+|ctg1_2573|	NZ_KB976660|c7|1613499-1614752|+|IIS_RS18000|MFS_transporter|WP_016108414.1	98.6	417	6	0	1	417	1	417	7.4e-226	786.9
input|c5|2566478-2567732|+|ctg1_2573|	NZ_JYPH01000047|c11|111884-113137|+|TU52_RS25060|MFS_transporter|WP_048530238.1	98.3	417	7	0	1	417	1	417	1.3e-225	786.2
input|c5|2566478-2567732|+|ctg1_2573|	NZ_LXFN01000008|c2|46814-48067|-|A6280_RS03820|MFS_transporter|WP_064474292.1	98.3	417	7	0	1	417	1	417	1.3e-225	786.2
input|c5|2566478-2567732|+|ctg1_2573|	NZ_CP014282|c5|2325654-2326907|+|AXW78_RS11855|MFS_transporter|WP_061884166.1	98.6	417	6	0	1	417	1	417	6.3e-225	783.9
input|c5|2566478-2567732|+|ctg1_2573|	NZ_CM000758|c5|2367564-2368811|+|BTHUR0013_RS11855|MFS_transporter|WP_000858627.1	98.8	417	3	1	1	417	1	415	2.4e-224	781.9
input|c5|2566478-2567732|+|ctg1_2573|	NZ_LDUK01000066|c7|23639-24892|+|VK90_RS25960|MFS_transporter|WP_048376346.1	96.9	417	13	0	1	417	1	417	3.8e-222	774.6
input|c5|2566478-2567732|+|ctg1_2573|	NZ_AYMH01000012|c3|79377-80630|+|U860_RS0105525|MFS_transporter|WP_025147700.1	95.2	417	20	0	1	417	1	417	2.1e-220	768.8
input|c5|2566478-2567732|+|ctg1_2573|	NZ_AKCS01000028|c8|9117-10370|-|Y7E_RS0105660|MFS_transporter|WP_017150321.1	94.5	417	23	0	1	417	1	417	3.3e-218	761.5
input|c5|2566478-2567732|+|ctg1_2573|	NZ_MUAS01000014|c3|58171-59424|+|BLX04_RS19635|MFS_transporter|WP_078185346.1	92.8	417	30	0	1	417	1	417	2.2e-214	748.8
input|c5|2566478-2567732|+|ctg1_2573|	NZ_LTAP01000040|c10|188263-189510|+|AZF06_RS23105|MFS_transporter|WP_061805661.1	92.8	417	28	1	1	417	1	415	1.0e-211	740.0
input|c5|2566478-2567732|+|ctg1_2573|	NZ_LTAQ01000023|c8|203790-205052|+|AZF08_RS18060|MFS_transporter|WP_033677241.1	86.4	420	54	1	1	417	1	420	1.8e-200	702.6
input|c5|2566478-2567732|+|ctg1_2573|	NC_010180|c10|246139-247401|-|BCERKBAB4_RS27440|MFS_transporter|WP_002144016.1	86.0	420	56	1	1	417	1	420	2.7e-199	698.7
input|c5|2566478-2567732|+|ctg1_2573|	NZ_FPAF01000008|c9|80103-81365|-|BM350_RS17385|MFS_transporter|WP_090917031.1	85.7	420	57	1	1	417	1	420	2.7e-199	698.7
input|c5|2566478-2567732|+|ctg1_2573|	NZ_JH792098|c8|1686-2948|+|IG7_RS26395|MFS_transporter|WP_002144016.1	86.0	420	56	1	1	417	1	420	2.7e-199	698.7
input|c5|2566478-2567732|+|ctg1_2573|	NZ_KB976675|c1|151525-152787|+|IK1_RS01365|MFS_transporter|WP_016119225.1	85.7	420	57	1	1	417	1	420	3.5e-199	698.4
input|c5|2566478-2567732|+|ctg1_2573|	NZ_MUAI01000040|c7|9191-10453|+|BW900_RS26450|MFS_transporter|WP_016119225.1	85.7	420	57	1	1	417	1	420	3.5e-199	698.4
input|c5|2566478-2567732|+|ctg1_2573|	NZ_JH791804|c11|256882-258144|-|IKS_RS27840|MFS_transporter|WP_002187290.1	85.7	420	57	1	1	417	1	420	5.9e-199	697.6
input|c5|2566478-2567732|+|ctg1_2573|	NZ_JH791810|c10|202599-203861|-|IKO_RS24645|MFS_transporter|WP_002187290.1	85.7	420	57	1	1	417	1	420	5.9e-199	697.6
input|c5|2566478-2567732|+|ctg1_2573|	NZ_JH791839|c10|214444-215706|-|IKM_RS26195|MFS_transporter|WP_002187290.1	85.7	420	57	1	1	417	1	420	5.9e-199	697.6
input|c5|2566478-2567732|+|ctg1_2573|	NZ_LJKG01000073|c9|6694-7956|+|B4117_RS20430|MFS_transporter|WP_002187290.1	85.7	420	57	1	1	417	1	420	5.9e-199	697.6
input|c5|2566478-2567732|+|ctg1_2573|	NZ_CP009746|c9|5052721-5053983|+|BWEI_RS25100|MFS_transporter|WP_002035043.1	85.2	420	59	1	1	417	1	420	1.1e-197	693.3
input|c5|2566478-2567732|+|ctg1_2573|	NZ_KE150049|c11|121535-122797|-|IC3_RS24540|MFS_transporter|WP_002090594.1	85.0	420	60	1	1	417	1	420	1.9e-197	692.6
input|c5|2566478-2567732|+|ctg1_2573|	NZ_LJKB01000062|c2|13160-14422|+|B4083_RS13355|MFS_transporter|WP_063218644.1	84.8	420	61	1	1	417	1	420	1.9e-197	692.6
input|c5|2566478-2567732|+|ctg1_2573|	NZ_JH792252|c11|19894-21156|+|III_RS25945|MFS_transporter|WP_002169351.1	84.8	420	61	1	1	417	1	420	2.5e-197	692.2
input|c5|2566478-2567732|+|ctg1_2573|	NZ_CM000719|c9|5121898-5123160|-|BCERE0007_RS25995|MFS_transporter|WP_002016625.1	84.0	420	64	1	1	417	1	420	2.8e-196	688.7
input|c5|2566478-2567732|+|ctg1_2573|	NZ_FNRB01000010|c10|32580-33842|+|BLW26_RS24175|MFS_transporter|WP_090814178.1	85.0	420	60	1	1	417	1	420	6.1e-196	687.6
input|c5|2566478-2567732|+|ctg1_2573|	NZ_JH804674|c10|25327-26589|+|IG3_RS25645|MFS_transporter|WP_002203971.1	84.3	420	63	1	1	417	1	420	6.1e-196	687.6
input|c5|2566478-2567732|+|ctg1_2573|	NZ_KB976872|c7|683034-684296|+|KOW_RS11010|MFS_transporter|WP_016131403.1	84.7	419	61	1	1	416	1	419	6.1e-196	687.6
input|c5|2566478-2567732|+|ctg1_2573|	NZ_CM000744|c8|5055082-5056344|-|BMYCO0003_RS25785|MFS_transporter|WP_003209780.1	84.7	419	61	1	1	416	1	419	8.0e-196	687.2
input|c5|2566478-2567732|+|ctg1_2573|	NZ_CM000745|c11|5429292-5430554|-|BPMYX0001_RS27505|MFS_transporter|WP_003209780.1	84.7	419	61	1	1	416	1	419	8.0e-196	687.2
input|c5|2566478-2567732|+|ctg1_2573|	NZ_JYFS01000015|c1|61967-63229|+|SZ39_RS04845|MFS_transporter|WP_044438583.1	84.8	420	61	1	1	417	1	420	8.0e-196	687.2
input|c5|2566478-2567732|+|ctg1_2573|	NZ_KB895645|c12|1957-3219|+|C564_RS0130865|MFS_transporter|WP_003209780.1	84.7	419	61	1	1	416	1	419	8.0e-196	687.2
input|c5|2566478-2567732|+|ctg1_2573|	NZ_MUAH01000031|c6|35630-36892|-|BW899_RS28245|MFS_transporter|WP_078204138.1	84.3	420	63	1	1	417	1	420	8.0e-196	687.2
input|c5|2566478-2567732|+|ctg1_2573|	NZ_MUAQ01000107|c2|2713-3975|-|BLX05_RS29880|MFS_transporter|WP_003209780.1	84.7	419	61	1	1	416	1	419	8.0e-196	687.2
input|c5|2566478-2567732|+|ctg1_2573|	NZ_CM000743|c11|4926220-4927482|+|BMYCO0002_RS24995|MFS_transporter|WP_003203511.1	84.5	419	62	1	1	416	1	419	2.3e-195	685.6
input|c5|2566478-2567732|+|ctg1_2573|	NZ_JMQD01000029|c1|1650-2912|+|DJ94_RS06860|MFS_transporter|WP_003203511.1	84.5	419	62	1	1	416	1	419	2.3e-195	685.6
input|c5|2566478-2567732|+|ctg1_2573|	NZ_CM000737|c12|5583706-5584968|+|BCERE0026_RS28145|MFS_transporter|WP_002069669.1	83.8	420	65	1	1	417	1	420	3.0e-195	685.3
input|c5|2566478-2567732|+|ctg1_2573|	NZ_MUAJ01000021|c4|1598-2860|+|BW897_RS20245|MFS_transporter|WP_078205050.1	83.8	420	65	1	1	417	1	420	3.0e-195	685.3
input|c5|2566478-2567732|+|ctg1_2573|	NZ_KB976150|c12|93409-94671|-|IGA_RS29580|MFS_transporter|WP_016097100.1	83.6	420	66	1	1	417	1	420	8.9e-195	683.7
input|c5|2566478-2567732|+|ctg1_2573|	NZ_LOMP01000102|c6|30558-31820|-|AT269_RS20075|MFS_transporter|WP_061675369.1	83.6	420	66	1	1	417	1	420	1.2e-194	683.3
input|c5|2566478-2567732|+|ctg1_2573|	NZ_ASPY01000017|c2|38025-39287|-|C174_RS02920|MFS_transporter|WP_033729052.1	83.8	420	65	1	1	417	1	420	2.0e-194	682.6
input|c5|2566478-2567732|+|ctg1_2573|	NZ_CP009691|c10|153247-154509|-|BG05_RS00820|MFS_transporter|WP_003192743.1	83.8	420	65	1	1	417	1	420	2.0e-194	682.6
input|c5|2566478-2567732|+|ctg1_2573|	NZ_LABT01000041|c9|30511-31773|-|TU70_RS27495|MFS_transporter|WP_003192743.1	83.8	420	65	1	1	417	1	420	2.0e-194	682.6
input|c5|2566478-2567732|+|ctg1_2573|	NZ_MUAR01000021|c2|40767-42029|+|BGP34_RS19445|MFS_transporter|WP_003192743.1	83.8	420	65	1	1	417	1	420	2.0e-194	682.6
input|c5|2566478-2567732|+|ctg1_2573|	NZ_MUAK01000033|c7|45359-46621|-|BW891_RS16190|MFS_transporter|WP_078178494.1	83.8	420	65	1	1	417	1	420	2.6e-194	682.2
input|c5|2566478-2567732|+|ctg1_2573|	NZ_CP011008|c2|2338848-2340088|+|UP17_RS10990|MFS_transporter|UP17_RS10990	85.4	404	59	0	1	404	1	404	5.0e-190	667.9
input|c5|2566478-2567732|+|ctg1_2573|	NZ_CP016588|c6|3334569-3335821|-|BCM43_RS16880|MFS_transporter|BCM43_RS16880	99.3	304	2	0	1	304	1	304	4.7e-164	581.6
input|c5|2566478-2567732|+|ctg1_2573|	NZ_KE952677|c1|26313-27575|-|HMPREF0083_RS02380|MFS_transporter|WP_021619367.1	69.8	404	122	0	1	404	1	404	5.2e-155	551.6
input|c5|2566478-2567732|+|ctg1_2573|	NZ_JH792310|c3|1389224-1390483|+|IIG_RS07100|MFS_transporter|WP_002014148.1	42.7	398	226	2	9	404	7	404	4.8e-92	342.4
input|c5|2566478-2567732|+|ctg1_2573|	NZ_CP020383|c5|2331847-2333098|+|FORC60_RS12440|MFS_transporter|FORC60_RS12440	99.4	158	1	0	1	158	1	158	8.0e-79	298.5
input|c5|2566478-2567732|+|ctg1_2573|	NZ_LN909066|c3|1214264-1215583|-|BN3277_RS23160|MFS_transporter|WP_059046737.1	36.2	417	239	3	8	404	11	420	4.9e-68	262.7
input|c5|2566478-2567732|+|ctg1_2573|	NZ_FCOQ01000036|c2|34061-35383|-|BN3795_RS23410|MFS_transporter|WP_110945347.1	35.6	410	251	2	8	404	11	420	4.6e-66	256.1
input|c5|2566478-2567732|+|ctg1_2573|	NZ_JADQ01000027|c3|31615-32934|-|M891_RS0112085|MFS_transporter|WP_051416964.1	34.6	422	261	3	8	415	11	431	4.6e-66	256.1
input|c5|2566478-2567732|+|ctg1_2573|	NZ_CP006872|c15|5511617-5512978|-|PPSQR21_RS23710|MFS_transporter|WP_025366101.1	34.2	427	254	2	12	411	16	442	8.6e-65	251.9
input|c5|2566478-2567732|+|ctg1_2573|	NZ_CP025957|c15|5413098-5414459|-|C1A50_RS23485|MFS_transporter|WP_017428644.1	34.2	427	254	2	12	411	16	442	8.6e-65	251.9
input|c5|2566478-2567732|+|ctg1_2573|	NZ_FNYX01000002|c6|360059-361420|-|BMY87_RS08525|MFS_transporter|WP_025366101.1	34.2	427	254	2	12	411	16	442	8.6e-65	251.9
input|c5|2566478-2567732|+|ctg1_2573|	NZ_KQ004563|c9|350695-352056|-|TY89_RS14370|MFS_transporter|WP_017428644.1	34.2	427	254	2	12	411	16	442	8.6e-65	251.9
input|c5|2566478-2567732|+|ctg1_2573|	NZ_ALJV01000223|c21|84923-86284|-|B439_RS0124740|MFS_transporter|WP_029518661.1	34.4	422	246	3	12	404	16	435	1.9e-64	250.8
input|c5|2566478-2567732|+|ctg1_2573|	NZ_JTHO01000011|c10|34349-35710|-|QD46_RS14670|MFS_transporter|WP_044786921.1	34.0	427	255	2	12	411	16	442	1.9e-64	250.8
input|c5|2566478-2567732|+|ctg1_2573|	NZ_LYMX01000101|c6|34025-35386|-|A7311_RS08295|MFS_transporter|WP_069010987.1	34.4	422	246	3	12	404	16	435	1.9e-64	250.8
input|c5|2566478-2567732|+|ctg1_2573|	NZ_MCBP01000002|c7|351020-352384|-|BAZ21_RS04835|MFS_transporter|WP_068497615.1	34.8	422	245	3	12	404	16	436	5.6e-64	249.2
input|c5|2566478-2567732|+|ctg1_2573|	NZ_JMIQ01000004|c5|359083-360444|-|EL23_RS10125|MFS_transporter|WP_039271767.1	34.0	420	250	2	12	404	16	435	9.5e-64	248.4
input|c5|2566478-2567732|+|ctg1_2573|	NZ_CP015423|c5|2510516-2511877|-|AOU00_RS11225|MFS_transporter|WP_069290632.1	34.3	420	249	2	12	404	16	435	1.2e-63	248.1
input|c5|2566478-2567732|+|ctg1_2573|	NZ_JNCB01000008|c5|355005-356372|-|FC01_RS0111590|MFS_transporter|WP_031462429.1	33.6	429	256	2	12	411	16	444	3.6e-63	246.5
input|c5|2566478-2567732|+|ctg1_2573|	NZ_JMIR01000019|c9|127358-128602|-|EL26_RS13590|MFS_transporter|WP_038089741.1	33.2	401	265	2	7	404	8	408	4.0e-62	243.0
input|c5|2566478-2567732|+|ctg1_2573|	NZ_KE159653|c2|1136228-1137546|-|C812_RS13540|MFS_transporter|C812_RS13540	35.9	370	210	3	8	357	11	373	7.8e-58	228.8
input|c5|2566478-2567732|+|ctg1_2573|	NZ_CP022657|c5|1032986-1034245|+|CIG75_RS04585|MFS_transporter|WP_094235583.1	26.4	401	265	8	10	394	10	396	2.0e-29	134.4
input|c5|2566478-2567732|+|ctg1_2573|	NZ_KB910518|c2|1190380-1191648|+|B212_RS0105285|MFS_transporter|WP_019909408.1	27.3	396	280	4	6	395	5	398	5.8e-29	132.9
input|c5|2566478-2567732|+|ctg1_2573|	NZ_BAWZ01000001|c2|60330-61553|-|JCM19037_RS00265|MFS_transporter|WP_042396624.1	24.9	390	276	6	11	395	12	389	1.5e-21	108.2
input|c5|2566478-2567732|+|ctg1_2573|	NZ_BAXB01000002|c2|256898-258121|+|JCM19039_RS03415|MFS_transporter|WP_042423880.1	24.9	389	275	6	11	394	12	388	1.3e-20	105.1
input|c5|2566478-2567732|+|ctg1_2573|	NZ_CP021434|c13|4235764-4236993|-|CBW65_RS19650|MFS_transporter|WP_087458295.1	25.2	401	276	9	6	394	3	391	4.5e-13	80.1
input|c5|2566478-2567732|+|ctg1_2573|	NZ_CP018627|c11|1540065-1541408|-|SHXM_RS06250|MFS_transporter|WP_078638893.1	23.0	400	289	10	10	399	47	437	1.0e-12	79.0
input|c5|2566478-2567732|+|ctg1_2573|	NZ_CP025943|c6|2179893-2181164|+|C1X05_RS10610|hypothetical_protein|WP_102992764.1	25.2	412	269	11	9	399	22	415	1.0e-12	79.0
input|c5|2566478-2567732|+|ctg1_2573|	NZ_LGKI01000046|c1|23815-25086|-|ADL26_RS02990|MFS_transporter|WP_022736327.1	24.8	412	271	11	9	399	22	415	1.0e-12	79.0
input|c5|2566478-2567732|+|ctg1_2573|	NZ_JABQ01000040|c26|32126-33463|+|Z951_RS24945|MFS_transporter|WP_037956632.1	23.2	400	288	10	10	399	45	435	2.9e-12	77.4
input|c5|2566478-2567732|+|ctg1_2573|	NZ_JXRA01000056|c13|9347-10582|+|TH53_RS13300|MFS_transporter|WP_041882664.1	22.4	389	286	9	12	393	11	390	5.0e-12	76.6
input|c5|2566478-2567732|+|ctg1_2573|	NZ_KB913022|c19|3369568-3370923|+|SALPAC_RS0115670|MFS_transporter|WP_018735382.1	22.8	386	287	6	8	387	23	403	5.0e-12	76.6
input|c5|2566478-2567732|+|ctg1_2573|	NZ_JAGE01000001|c7|2659724-2660953|+|K412_RS0112225|MFS_transporter|WP_024833374.1	23.5	341	250	6	60	394	56	391	6.5e-12	76.3
input|c5|2566478-2567732|+|ctg1_2573|	NZ_CP015726|c3|825583-826923|-|A7B19_RS03210|MFS_transporter|WP_063729619.1	23.6	402	286	11	10	399	44	436	2.5e-11	74.3
input|c5|2566478-2567732|+|ctg1_2573|	NC_016641|c1|1284144-1285397|+|HPL003_RS05885|MFS_transporter|WP_014278711.1	22.7	339	222	12	51	368	59	378	1.2e-10	72.0
input|c5|2566478-2567732|+|ctg1_2573|	NZ_AP018317|c6|2112792-2114087|+|CA731_RS09860|MFS_transporter|WP_006276697.1	23.3	377	255	9	20	372	2	368	1.2e-10	72.0
input|c5|2566478-2567732|+|ctg1_2573|	NZ_LYXA01000001|c7|3745126-3746421|-|A9P98_RS16495|MFS_transporter|WP_006276697.1	23.3	377	255	9	20	372	2	368	1.2e-10	72.0
input|c5|2566478-2567732|+|ctg1_2573|	NZ_FNNQ01000014|c14|46573-47808|+|BLV90_RS13060|MFS_transporter|WP_091741896.1	22.5	413	291	9	3	401	8	405	1.6e-10	71.6
input|c5|2566478-2567732|+|ctg1_2573|	NZ_FKJI03000005|c25|413095-414351|-|A7P67_RS13520|MFS_transporter|WP_070026064.1	24.1	402	280	12	12	403	19	405	2.1e-10	71.2
input|c5|2566478-2567732|+|ctg1_2573|	NZ_FNTD01000004|c24|7007300-7008556|-|BLW85_RS33235|MFS_transporter|WP_070026064.1	24.1	402	280	12	12	403	19	405	2.1e-10	71.2
input|c5|2566478-2567732|+|ctg1_2573|	NZ_BCQW01000022|c3|26990-28270|-|ASE01S_RS12215|MFS_transporter|WP_067842740.1	23.3	403	274	10	20	395	15	409	3.5e-10	70.5
input|c5|2566478-2567732|+|ctg1_2573|	NZ_FNNQ01000014|c14|39417-40682|+|BLV90_RS13025|MFS_transporter|WP_091741863.1	23.7	363	252	7	51	395	62	417	4.6e-10	70.1
input|c5|2566478-2567732|+|ctg1_2573|	NC_013131|c21|7292338-7293645|-|CACI_RS31420|MFS_transporter|WP_015794926.1	21.0	409	297	7	2	401	20	411	7.9e-10	69.3
input|c5|2566478-2567732|+|ctg1_2573|	NC_022593|c3|1263393-1264607|+|P620_RS06425|MFS_transporter|WP_023164144.1	24.5	367	230	11	50	392	44	387	1.8e-09	68.2
input|c5|2566478-2567732|+|ctg1_2573|	NZ_JNCC03000025|c3|14776-15990|+|LGL2_RS06470|MFS_transporter|WP_014572777.1	24.5	367	230	11	50	392	44	387	2.3e-09	67.8
input|c5|2566478-2567732|+|ctg1_2573|	NZ_FNPL01000021|c5|25699-26955|+|BLU58_RS14885|MFS_transporter|WP_093293386.1	21.8	340	255	7	60	393	63	397	3.0e-09	67.4
input|c5|2566478-2567732|+|ctg1_2573|	NZ_FOSG01000001|c20|365775-367061|-|BM237_RS01560|MFS_transporter|BM237_RS01560	22.5	351	258	9	49	394	72	413	3.0e-09	67.4
input|c5|2566478-2567732|+|ctg1_2573|	NZ_LN884299|c11|2947808-2949067|+|BN2762_RS20325|MFS_transporter|WP_055108695.1	23.6	394	274	9	9	387	20	401	3.9e-09	67.0
input|c5|2566478-2567732|+|ctg1_2573|	NZ_CP016090|c2|4065557-4066816|-|CLBIJ_RS18215|MFS_transporter|WP_077308088.1	22.2	356	258	8	59	397	63	416	5.1e-09	66.6
input|c5|2566478-2567732|+|ctg1_2573|	NZ_LMVE01000086|c7|114182-115477|+|ASL19_RS10055|MFS_transporter|WP_057178227.1	23.0	365	252	9	26	372	15	368	5.1e-09	66.6
input|c5|2566478-2567732|+|ctg1_2573|	NZ_LZZC01000072|c2|14271-15530|+|CLBEI_RS17815|MFS_transporter|WP_077869296.1	23.7	355	254	7	59	397	63	416	5.1e-09	66.6
input|c5|2566478-2567732|+|ctg1_2573|	NZ_FPJZ01000021|c3|4520-5776|-|BT147_RS13125|MFS_transporter|WP_072336229.1	21.7	341	254	8	60	393	63	397	6.7e-09	66.2
input|c5|2566478-2567732|+|ctg1_2573|	NZ_JPVN01000015|c1|52091-53341|-|CD29_RS12860|MFS_transporter|WP_036187500.1	22.8	399	282	10	20	405	21	406	6.7e-09	66.2
input|c5|2566478-2567732|+|ctg1_2573|	NZ_LFXJ01000005|c3|841699-843018|+|ACZ11_RS06920|MFS_transporter|WP_082172700.1	24.2	364	241	8	60	395	73	429	1.1e-08	65.5
input|c5|2566478-2567732|+|ctg1_2573|	NZ_CP009285|c1|1010457-1011710|+|PBOR_RS04250|MFS_transporter|WP_042210626.1	24.0	350	255	6	50	393	43	387	1.5e-08	65.1
input|c5|2566478-2567732|+|ctg1_2573|	NZ_GG657754|c37|10175493-10176842|+|SSOG_RS42810|MFS_transporter|WP_009720568.1	22.0	404	293	9	10	399	44	439	1.5e-08	65.1
input|c5|2566478-2567732|+|ctg1_2573|	NZ_BBUZ01000030|c20|31486-32847|+|ASC60_RS22075|MFS_transporter|WP_055553638.1	23.1	363	252	10	10	353	44	398	1.9e-08	64.7
input|c5|2566478-2567732|+|ctg1_2573|	NZ_CP009287|c2|1036696-1037931|+|PGRAT_RS04425|MFS_transporter|WP_042266090.1	22.4	340	253	6	60	393	53	387	1.9e-08	64.7
input|c5|2566478-2567732|+|ctg1_2573|	NZ_CP009280|c2|1052352-1053605|+|P40081_RS04545|MFS_transporter|WP_039306503.1	23.4	350	257	6	50	393	43	387	2.5e-08	64.3
input|c5|2566478-2567732|+|ctg1_2573|	NZ_CP009282|c1|953459-954712|+|R50912_RS04060|MFS_transporter|WP_042232642.1	23.4	350	257	6	50	393	43	387	2.5e-08	64.3
input|c5|2566478-2567732|+|ctg1_2573|	NZ_JUEI01000069|c6|10251-11504|-|QW71_RS26780|MFS_transporter|WP_039306503.1	23.4	350	257	6	50	393	43	387	2.5e-08	64.3
input|c5|2566478-2567732|+|ctg1_2573|	NZ_LIPY01000117|c4|209511-210761|+|AML91_RS18330|MFS_transporter|WP_062524421.1	23.5	340	249	8	60	393	53	387	2.5e-08	64.3
input|c5|2566478-2567732|+|ctg1_2573|	NZ_MRTL01000025|c3|89657-90910|+|BK132_RS30760|MFS_transporter|WP_076247994.1	23.4	350	257	6	50	393	43	387	2.5e-08	64.3
input|c5|2566478-2567732|+|ctg1_2573|	NZ_CP027848|c1|1041705-1042877|-|C7J88_RS05185|MFS_transporter|WP_095117570.1	24.1	357	222	13	19	353	6	335	3.3e-08	63.9
input|c5|2566478-2567732|+|ctg1_2573|	NZ_LIRB01000145|c6|220448-221683|+|AMQ84_RS26565|MFS_transporter|WP_060862816.1	22.6	340	252	7	60	393	53	387	3.3e-08	63.9
input|c5|2566478-2567732|+|ctg1_2573|	NZ_AP018194|c3|426545-427861|+|CA739_RS01725|MFS_transporter|WP_073634319.1	25.4	362	244	9	49	397	46	394	4.3e-08	63.5
input|c5|2566478-2567732|+|ctg1_2573|	NZ_JQML01000001|c30|8798657-8799973|-|BS75_RS38265|MFS_transporter|WP_081983029.1	22.2	369	266	8	15	375	21	376	4.3e-08	63.5
input|c5|2566478-2567732|+|ctg1_2573|	NZ_LN831776|c1|1120272-1121507|+|PRIO_RS04870|MFS_transporter|WP_020426154.1	22.6	340	252	7	60	393	53	387	4.3e-08	63.5
input|c5|2566478-2567732|+|ctg1_2573|	NZ_MRCF01000055|c21|28408-29724|-|NIES2130_RS26920|MFS_transporter|WP_073634319.1	25.4	362	244	9	49	397	46	394	4.3e-08	63.5
input|c5|2566478-2567732|+|ctg1_2573|	NZ_MPOI01000002|c9|122582-123931|-|BO221_RS06905|MFS_transporter|WP_073559585.1	22.3	394	289	9	13	398	16	400	5.7e-08	63.2
input|c5|2566478-2567732|+|ctg1_2573|	NZ_ASSB01000021|c2|15072-15680|-|L693_RS0101350|MFS_transporter|WP_025715724.1	29.4	119	79	1	51	164	60	178	1.3e-07	62.0
input|c5|2566478-2567732|+|ctg1_2573|	NZ_CP006850|c11|3408990-3410252|-|NONO_RS15445|MFS_transporter|WP_051495034.1	24.7	373	240	13	51	400	45	399	2.2e-07	61.2
input|c5|2566478-2567732|+|ctg1_2573|	NZ_CP014331|c1|1266701-1267960|-|AXY43_RS05590|MFS_transporter|WP_105411172.1	23.4	355	255	7	59	397	63	416	2.2e-07	61.2
input|c5|2566478-2567732|+|ctg1_2573|	NZ_CP016539|c1|528611-529900|+|BBI15_RS02775|MFS_transporter|WP_068872057.1	24.2	360	245	11	60	400	58	408	2.2e-07	61.2
input|c5|2566478-2567732|+|ctg1_2573|	NC_009617|c2|4033490-4034749|-|CBEI_RS17915|MFS_transporter|WP_012059665.1	23.4	355	255	7	59	397	63	416	2.8e-07	60.8
input|c5|2566478-2567732|+|ctg1_2573|	NZ_CP022657|c6|1123768-1125000|-|CIG75_RS05045|MFS_transporter|WP_094235666.1	25.2	401	263	13	17	395	15	400	4.8e-07	60.1
input|c5|2566478-2567732|+|ctg1_2573|	NZ_JPVQ01000004|c2|57548-58798|+|CD30_RS03945|MFS_transporter|WP_036172700.1	22.6	381	277	9	20	392	21	391	4.8e-07	60.1
input|c5|2566478-2567732|+|ctg1_2573|	NZ_CP013659|c1|201814-203103|+|AUC31_RS01010|MFS_transporter|WP_058381793.1	24.0	363	242	11	60	400	58	408	8.2e-07	59.3
input|c5|2566478-2567732|+|ctg1_2573|	NZ_LZRD01000023|c26|12058-13392|-|A3Q37_RS24650|MFS_transporter|WP_065487827.1	22.9	362	254	10	49	399	66	413	8.2e-07	59.3
input|c5|2566478-2567732|+|ctg1_2573|	NZ_LZZB01000022|c4|32808-34067|+|CLOBE_RS08240|MFS_transporter|WP_077854842.1	23.5	358	257	7	56	397	60	416	8.2e-07	59.3
input|c5|2566478-2567732|+|ctg1_2573|	NZ_CP025135|c1|494167-495456|+|CW734_RS03780|MFS_transporter|WP_101189500.1	23.4	359	249	10	60	400	58	408	1.4e-06	58.5
input|c5|2566478-2567732|+|ctg1_2573|	NZ_JRMC01000003|c4|707942-709633|+|LS88_RS13455|MFS_transporter|WP_050513980.1	25.3	245	163	7	48	282	57	291	2.4e-06	57.8
input|c5|2566478-2567732|+|ctg1_2573|	NZ_KB895304|c13|97496-98788|+|C555_RS24890|MFS_transporter|WP_018744991.1	24.0	408	284	9	3	399	2	394	3.1e-06	57.4
input|c5|2566478-2567732|+|ctg1_2573|	NZ_LT985980|c2|2091991-2093250|-|C9963_RS10200|MFS_transporter|WP_106781706.1	22.3	385	273	10	20	392	24	394	3.1e-06	57.4
input|c5|2566478-2567732|+|ctg1_2573|	NZ_CCXS01000001|c2|2907876-2909165|-|BN1080_RS14485|MFS_transporter|WP_052653153.1	23.2	349	246	9	60	392	58	400	5.3e-06	56.6
input|c5|2566478-2567732|+|ctg1_2573|	NZ_LTZG01000052|c2|27886-29175|-|AY633_RS14915|MFS_transporter|WP_068489001.1	23.3	360	248	10	60	400	58	408	5.3e-06	56.6
input|c5|2566478-2567732|+|ctg1_2573|	NZ_MINM01000039|c2|64087-65376|+|BHE17_RS14915|MFS_transporter|WP_068489001.1	23.3	360	248	10	60	400	58	408	5.3e-06	56.6
input|c5|2567745-2572302|+|ctg1_2574|	NZ_CP010089|c5|2567746-2572302|+|BT4G5_RS13400|non-ribosomal_peptide_synthetase|WP_000180429.1	100.0	1518	0	0	1	1518	1	1518	0.0e+00	3060.0
input|c5|2567745-2572302|+|ctg1_2574|	NZ_CP011349|c1|166649-171205|-|XI92_RS00655|non-ribosomal_peptide_synthetase|WP_000180429.1	100.0	1518	0	0	1	1518	1	1518	0.0e+00	3060.0
input|c5|2567745-2572302|+|ctg1_2574|	NZ_KK088350|c4|28171-32727|-|BF15_RS20150|non-ribosomal_peptide_synthetase|WP_000180429.1	100.0	1518	0	0	1	1518	1	1518	0.0e+00	3060.0
input|c5|2567745-2572302|+|ctg1_2574|	NZ_KB976173|c4|1798873-1803429|+|IIU_RS09630|non-ribosomal_peptide_synthetase|WP_016109987.1	99.7	1518	4	0	1	1518	1	1518	0.0e+00	3049.2
input|c5|2567745-2572302|+|ctg1_2574|	NZ_LDEU01000066|c7|30810-35366|-|AN165_RS13080|non-ribosomal_peptide_synthetase|WP_053512811.1	99.7	1518	5	0	1	1518	1	1518	0.0e+00	3047.7
input|c5|2567745-2572302|+|ctg1_2574|	NZ_LKID01000030|c2|43370-47926|-|AMR94_RS02955|non-ribosomal_peptide_synthetase|WP_058839319.1	99.5	1518	7	0	1	1518	1	1518	0.0e+00	3046.5
input|c5|2567745-2572302|+|ctg1_2574|	NZ_CP016588|c6|3329999-3334555|-|BCM43_RS16875|non-ribosomal_peptide_synthetase|WP_065704138.1	99.0	1518	15	0	1	1518	1	1518	0.0e+00	3031.1
input|c5|2567745-2572302|+|ctg1_2574|	NZ_LZPN01000102|c4|1917-6473|+|A9523_RS09855|non-ribosomal_peptide_synthetase|WP_069604932.1	98.9	1518	17	0	1	1518	1	1518	0.0e+00	3021.1
input|c5|2567745-2572302|+|ctg1_2574|	NZ_JYPI01000034|c5|168081-172637|-|TU54_RS14950|non-ribosomal_peptide_synthetase|WP_048568146.1	98.6	1518	21	0	1	1518	1	1518	0.0e+00	3020.3
input|c5|2567745-2572302|+|ctg1_2574|	NZ_CM000736|c12|5169826-5174382|+|BCERE0025_RS26630|non-ribosomal_peptide_synthetase|WP_000180430.1	98.6	1518	21	0	1	1518	1	1518	0.0e+00	3018.0
input|c5|2567745-2572302|+|ctg1_2574|	NZ_CP015727|c4|1654864-1659420|+|DA68_RS08485|non-ribosomal_peptide_synthetase|WP_025966190.1	98.7	1518	20	0	1	1518	1	1518	0.0e+00	3017.3
input|c5|2567745-2572302|+|ctg1_2574|	NZ_LOQA01000137|c6|26202-30758|-|AT278_RS20125|non-ribosomal_peptide_synthetase|WP_061655513.1	98.6	1518	22	0	1	1518	1	1518	0.0e+00	3016.9
input|c5|2567745-2572302|+|ctg1_2574|	NZ_CM000717|c5|2161692-2166248|+|BCERE0005_RS11245|non-ribosomal_peptide_synthetase|WP_000180449.1	98.5	1518	23	0	1	1518	1	1518	0.0e+00	3016.1
input|c5|2567745-2572302|+|ctg1_2574|	NZ_CP022345|c5|2515169-2519725|-|CCX84_RS13415|non-ribosomal_peptide_synthetase|WP_061139285.1	98.5	1518	23	0	1	1518	1	1518	0.0e+00	3015.7
input|c5|2567745-2572302|+|ctg1_2574|	NZ_LPUS01000001|c5|2333467-2338023|-|AU379_RS11670|non-ribosomal_peptide_synthetase|WP_061139285.1	98.5	1518	23	0	1	1518	1	1518	0.0e+00	3015.7
input|c5|2567745-2572302|+|ctg1_2574|	NZ_CM000734|c4|2163676-2168232|+|BCERE0023_RS11130|non-ribosomal_peptide_synthetase|WP_000180431.1	98.6	1518	22	0	1	1518	1	1518	0.0e+00	3015.3
input|c5|2567745-2572302|+|ctg1_2574|	NZ_JH791951|c5|2116615-2121171|+|IE9_RS10965|non-ribosomal_peptide_synthetase|WP_000180431.1	98.6	1518	22	0	1	1518	1	1518	0.0e+00	3015.3
input|c5|2567745-2572302|+|ctg1_2574|	NZ_ASPZ01000065|c9|433078-437634|-|C175_RS21600|non-ribosomal_peptide_synthetase|WP_033696294.1	98.6	1518	22	0	1	1518	1	1518	0.0e+00	3014.6
input|c5|2567745-2572302|+|ctg1_2574|	NZ_LZOD01000038|c5|3409-7965|+|A8A07_RS15505|non-ribosomal_peptide_synthetase|WP_074047712.1	98.5	1518	23	0	1	1518	1	1518	0.0e+00	3014.6
input|c5|2567745-2572302|+|ctg1_2574|	NC_011725|c5|2361088-2365644|+|BCB4264_RS12155|non-ribosomal_peptide_synthetase|WP_000180439.1	98.6	1518	22	0	1	1518	1	1518	0.0e+00	3013.8
input|c5|2567745-2572302|+|ctg1_2574|	NZ_CM000729|c9|5081709-5086265|+|BCERE0018_RS26470|non-ribosomal_peptide_synthetase|WP_000180433.1	98.6	1518	22	0	1	1518	1	1518	0.0e+00	3013.4
input|c5|2567745-2572302|+|ctg1_2574|	NZ_LZQY01000110|c8|35284-39840|+|A9485_RS26715|non-ribosomal_peptide_synthetase|WP_071740209.1	98.5	1518	23	0	1	1518	1	1518	0.0e+00	3013.0
input|c5|2567745-2572302|+|ctg1_2574|	NZ_MJBF01000031|c9|59667-64223|+|BHV55_RS25100|non-ribosomal_peptide_synthetase|WP_070758103.1	98.5	1518	23	0	1	1518	1	1518	0.0e+00	3013.0
input|c5|2567745-2572302|+|ctg1_2574|	NZ_CP019230|c4|1848184-1852740|+|BVH75_RS09965|non-ribosomal_peptide_synthetase|WP_087875371.1	98.5	1518	23	0	1	1518	1	1518	0.0e+00	3012.6
input|c5|2567745-2572302|+|ctg1_2574|	NZ_LJJZ01000036|c4|53381-57937|+|B4081_RS10085|non-ribosomal_peptide_synthetase|WP_063245746.1	98.4	1518	24	0	1	1518	1	1518	0.0e+00	3012.6
input|c5|2567745-2572302|+|ctg1_2574|	NZ_LXLG01000017|c5|1306151-1310707|+|BTGOE2_RS13055|non-ribosomal_peptide_synthetase|WP_070180138.1	98.5	1518	23	0	1	1518	1	1518	0.0e+00	3011.1
input|c5|2567745-2572302|+|ctg1_2574|	NZ_LXLI01000020|c5|1893-6449|+|BTGOE4_RS12505|non-ribosomal_peptide_synthetase|WP_070180138.1	98.5	1518	23	0	1	1518	1	1518	0.0e+00	3011.1
input|c5|2567745-2572302|+|ctg1_2574|	NZ_CP007512|c5|2183823-2188379|+|CY96_RS11135|non-ribosomal_peptide_synthetase|WP_044584467.1	98.4	1518	24	0	1	1518	1	1518	0.0e+00	3010.3
input|c5|2567745-2572302|+|ctg1_2574|	NZ_LDUP01000019|c2|67695-72251|-|VK96_RS12870|non-ribosomal_peptide_synthetase|WP_048656306.1	98.4	1518	25	0	1	1518	1	1518	0.0e+00	3009.6
input|c5|2567745-2572302|+|ctg1_2574|	NZ_JXDH01000033|c10|25402-29958|+|SK30_RS07360|non-ribosomal_peptide_synthetase|WP_044306593.1	98.2	1518	27	0	1	1518	1	1518	0.0e+00	3009.2
input|c5|2567745-2572302|+|ctg1_2574|	NZ_HG810017|c5|1130860-1135416|+|BTDB27_RS21035|non-ribosomal_peptide_synthetase|WP_030025651.1	98.4	1518	24	0	1	1518	1	1518	0.0e+00	3008.8
input|c5|2567745-2572302|+|ctg1_2574|	NZ_JH414709|c4|601982-606538|+|HMPREF1014_RS12175|non-ribosomal_peptide_synthetase|WP_000180450.1	98.4	1518	25	0	1	1518	1	1518	0.0e+00	3008.8
input|c5|2567745-2572302|+|ctg1_2574|	NZ_MIFI01000040|c8|29157-33713|-|BHL36_RS10290|non-ribosomal_peptide_synthetase|WP_000180450.1	98.4	1518	25	0	1	1518	1	1518	0.0e+00	3008.8
input|c5|2567745-2572302|+|ctg1_2574|	NZ_MSFC01000020|c4|67440-71996|-|BUM91_RS16090|non-ribosomal_peptide_synthetase|WP_000180450.1	98.4	1518	25	0	1	1518	1	1518	0.0e+00	3008.8
input|c5|2567745-2572302|+|ctg1_2574|	NZ_ABDA02000007|c6|88297-92853|-|BCAH1134_RS20435|non-ribosomal_peptide_synthetase|WP_000180432.1	98.4	1518	25	0	1	1518	1	1518	0.0e+00	3008.4
input|c5|2567745-2572302|+|ctg1_2574|	NZ_MQTH01000040|c9|109416-113972|-|BHL21_RS25270|non-ribosomal_peptide_synthetase|WP_078385453.1	98.4	1518	24	0	1	1518	1	1518	0.0e+00	3008.0
input|c5|2567745-2572302|+|ctg1_2574|	NZ_FOST01000001|c6|1572740-1577296|+|BM089_RS08210|non-ribosomal_peptide_synthetase|WP_090976606.1	98.0	1518	30	0	1	1518	1	1518	0.0e+00	3004.2
input|c5|2567745-2572302|+|ctg1_2574|	NZ_CP010106|c5|2398660-2403216|+|NF53_RS12520|non-ribosomal_peptide_synthetase|WP_000180451.1	98.2	1518	27	0	1	1518	1	1518	0.0e+00	3003.8
input|c5|2567745-2572302|+|ctg1_2574|	NZ_CP020383|c5|2333112-2337668|+|FORC60_RS12445|non-ribosomal_peptide_synthetase|WP_048535304.1	98.2	1518	27	0	1	1518	1	1518	0.0e+00	3003.8
input|c5|2567745-2572302|+|ctg1_2574|	NZ_JH791942|c5|2271882-2276438|+|IE7_RS11595|non-ribosomal_peptide_synthetase|WP_000180451.1	98.2	1518	27	0	1	1518	1	1518	0.0e+00	3003.8
input|c5|2567745-2572302|+|ctg1_2574|	NZ_LABH01000046|c4|52944-57500|+|TU58_RS17590|non-ribosomal_peptide_synthetase|WP_048535304.1	98.2	1518	27	0	1	1518	1	1518	0.0e+00	3003.8
input|c5|2567745-2572302|+|ctg1_2574|	NZ_LXLH01000023|c5|1838-6394|+|BTGOE3_RS12075|non-ribosomal_peptide_synthetase|WP_048535304.1	98.2	1518	27	0	1	1518	1	1518	0.0e+00	3003.8
input|c5|2567745-2572302|+|ctg1_2574|	NZ_MIFP01000021|c3|1722-6278|+|BHL34_RS16280|non-ribosomal_peptide_synthetase|WP_048535304.1	98.2	1518	27	0	1	1518	1	1518	0.0e+00	3003.8
input|c5|2567745-2572302|+|ctg1_2574|	NZ_CP024655|c8|3024475-3029031|-|CSW12_RS15535|non-ribosomal_peptide_synthetase|WP_100910260.1	98.0	1518	30	0	1	1518	1	1518	0.0e+00	3002.6
input|c5|2567745-2572302|+|ctg1_2574|	NZ_LZRI01000012|c5|677714-682276|+|A9987_RS13820|non-ribosomal_peptide_synthetase|WP_065223718.1	98.0	1520	29	1	1	1518	1	1520	0.0e+00	3002.6
input|c5|2567745-2572302|+|ctg1_2574|	NZ_LZRB01000034|c8|531387-535943|-|A9488_RS12300|non-ribosomal_peptide_synthetase|WP_069604430.1	98.2	1518	28	0	1	1518	1	1518	0.0e+00	3002.2
input|c5|2567745-2572302|+|ctg1_2574|	NZ_FRBJ01000001|c7|679703-684259|+|BUA87_RS03505|non-ribosomal_peptide_synthetase|WP_072938436.1	97.9	1518	32	0	1	1518	1	1518	0.0e+00	3001.5
input|c5|2567745-2572302|+|ctg1_2574|	NZ_KE332536|c7|2434534-2439090|-|ICA_RS12145|non-ribosomal_peptide_synthetase|WP_016512830.1	97.9	1518	32	0	1	1518	1	1518	0.0e+00	3001.1
input|c5|2567745-2572302|+|ctg1_2574|	NZ_LOMW01000056|c13|63842-68398|-|AT266_RS24665|non-ribosomal_peptide_synthetase|WP_016512830.1	97.9	1518	32	0	1	1518	1	1518	0.0e+00	3001.1
input|c5|2567745-2572302|+|ctg1_2574|	NZ_LYVD01000007|c9|26067-30623|+|A9L49_RS08805|non-ribosomal_peptide_synthetase|WP_016512830.1	97.9	1518	32	0	1	1518	1	1518	0.0e+00	3001.1
input|c5|2567745-2572302|+|ctg1_2574|	NZ_MCAX01000001|c5|2122158-2126714|-|BC344_RS10575|non-ribosomal_peptide_synthetase|WP_065845405.1	98.2	1518	28	0	1	1518	1	1518	0.0e+00	2999.5
input|c5|2567745-2572302|+|ctg1_2574|	NZ_KB976829|c6|381712-386268|+|IKC_RS12725|non-ribosomal_peptide_synthetase|WP_016122524.1	98.0	1518	31	0	1	1518	1	1518	0.0e+00	2999.1
input|c5|2567745-2572302|+|ctg1_2574|	NZ_JH792222|c4|1617347-1621903|+|ICE_RS08330|non-ribosomal_peptide_synthetase|WP_000180428.1	97.8	1518	33	0	1	1518	1	1518	0.0e+00	2998.0
input|c5|2567745-2572302|+|ctg1_2574|	NZ_CP009686|c5|2405416-2409978|+|FORC5_RS12380|non-ribosomal_peptide_synthetase|WP_046392696.1	97.8	1520	31	1	1	1518	1	1520	0.0e+00	2997.6
input|c5|2567745-2572302|+|ctg1_2574|	NZ_JYFW01000014|c7|504767-509329|-|TQ94_RS11890|non-ribosomal_peptide_synthetase|WP_046392696.1	97.8	1520	31	1	1	1518	1	1520	0.0e+00	2997.6
input|c5|2567745-2572302|+|ctg1_2574|	NZ_JH804683|c7|3269262-3273818|-|IGE_RS16190|non-ribosomal_peptide_synthetase|WP_000180427.1	97.8	1518	33	0	1	1518	1	1518	0.0e+00	2997.2
input|c5|2567745-2572302|+|ctg1_2574|	NZ_MQTG01000033|c7|69169-73731|+|BHL31_RS21955|non-ribosomal_peptide_synthetase|WP_078439674.1	97.9	1520	30	1	1	1518	1	1520	0.0e+00	2996.8
input|c5|2567745-2572302|+|ctg1_2574|	NZ_JURK01000044|c6|25205-29761|+|ADJ26_RS16395|peptide_synthetase|WP_049107772.1	97.9	1518	32	0	1	1518	1	1518	0.0e+00	2995.7
input|c5|2567745-2572302|+|ctg1_2574|	NZ_AYMM01000100|c10|25336-29892|-|U865_RS0124395|non-ribosomal_peptide_synthetase|WP_025118539.1	97.7	1518	35	0	1	1518	1	1518	0.0e+00	2994.9
input|c5|2567745-2572302|+|ctg1_2574|	NZ_CM000715|c4|2105037-2109593|+|BCERE0002_RS11045|non-ribosomal_peptide_synthetase|WP_000180426.1	98.0	1518	30	0	1	1518	1	1518	0.0e+00	2994.9
input|c5|2567745-2572302|+|ctg1_2574|	NZ_KN050654|c7|3738776-3743332|-|DJ50_RS18625|non-ribosomal_peptide_synthetase|WP_000180426.1	98.0	1518	30	0	1	1518	1	1518	0.0e+00	2994.9
input|c5|2567745-2572302|+|ctg1_2574|	NZ_CP017234|c6|2369734-2374296|+|FORC48_RS12495|non-ribosomal_peptide_synthetase|WP_061113402.1	97.7	1520	33	1	1	1518	1	1520	0.0e+00	2994.1
input|c5|2567745-2572302|+|ctg1_2574|	NZ_LJKH01000018|c1|64998-69560|+|B4118_RS05910|non-ribosomal_peptide_synthetase|WP_061113402.1	97.7	1520	33	1	1	1518	1	1520	0.0e+00	2994.1
input|c5|2567745-2572302|+|ctg1_2574|	NZ_LZRA01000092|c12|53682-58238|+|A9489_RS27175|non-ribosomal_peptide_synthetase|WP_071714846.1	97.7	1518	35	0	1	1518	1	1518	0.0e+00	2994.1
input|c5|2567745-2572302|+|ctg1_2574|	NZ_CAVI010000062|c9|1955-6511|+|EBGED10_RS04980|non-ribosomal_peptide_synthetase|WP_006918050.1	97.8	1518	34	0	1	1518	1	1518	0.0e+00	2993.4
input|c5|2567745-2572302|+|ctg1_2574|	NZ_JYCM01000133|c10|15112-19668|-|LG48_RS29400|non-ribosomal_peptide_synthetase|WP_044797528.1	97.9	1518	32	0	1	1518	1	1518	0.0e+00	2990.3
input|c5|2567745-2572302|+|ctg1_2574|	NZ_KB976806|c5|36754-41310|+|IIY_RS12410|non-ribosomal_peptide_synthetase|WP_016117930.1	97.8	1518	33	0	1	1518	1	1518	0.0e+00	2990.3
input|c5|2567745-2572302|+|ctg1_2574|	NZ_LJKC01000029|c11|51264-55820|+|B4084_RS16005|non-ribosomal_peptide_synthetase|WP_061664167.1	97.8	1518	33	0	1	1518	1	1518	0.0e+00	2988.7
input|c5|2567745-2572302|+|ctg1_2574|	NZ_AP014864|c5|3285216-3289772|-|KNN_RS16825|non-ribosomal_peptide_synthetase|WP_060852129.1	97.8	1518	33	0	1	1518	1	1518	0.0e+00	2987.2
input|c5|2567745-2572302|+|ctg1_2574|	NZ_CM000750|c6|2193840-2198396|+|BTHUR0005_RS11665|non-ribosomal_peptide_synthetase|WP_000180438.1	97.6	1518	37	0	1	1518	1	1518	0.0e+00	2985.3
input|c5|2567745-2572302|+|ctg1_2574|	NZ_KN849192|c5|84523-89079|-|C797_RS14915|non-ribosomal_peptide_synthetase|WP_000180438.1	97.6	1518	37	0	1	1518	1	1518	0.0e+00	2985.3
input|c5|2567745-2572302|+|ctg1_2574|	NZ_MLKE01000046|c4|8283-12839|+|BKL48_RS14945|non-ribosomal_peptide_synthetase|WP_076876236.1	97.3	1518	41	0	1	1518	1	1518	0.0e+00	2984.9
input|c5|2567745-2572302|+|ctg1_2574|	NZ_MNKZ01000150|c3|2096-6652|+|BLD50_RS14735|non-ribosomal_peptide_synthetase|WP_075718076.1	97.3	1518	41	0	1	1518	1	1518	0.0e+00	2977.2
input|c5|2567745-2572302|+|ctg1_2574|	NZ_CP026678|c11|5204235-5208791|-|C2I25_RS27430|non-ribosomal_peptide_synthetase|WP_106825063.1	97.2	1518	43	0	1	1518	1	1518	0.0e+00	2976.8
input|c5|2567745-2572302|+|ctg1_2574|	NZ_KB976237|c5|1638674-1643230|+|ICM_RS09155|non-ribosomal_peptide_synthetase|WP_016081606.1	97.2	1518	42	0	1	1518	1	1518	0.0e+00	2976.0
input|c5|2567745-2572302|+|ctg1_2574|	NZ_MQTL01000028|c4|32883-37439|-|BHL07_RS15560|non-ribosomal_peptide_synthetase|WP_078421162.1	97.5	1518	38	0	1	1518	1	1518	0.0e+00	2975.3
input|c5|2567745-2572302|+|ctg1_2574|	NZ_CP011151|c6|2464762-2469318|+|WR47_RS12300|non-ribosomal_peptide_synthetase|WP_063547297.1	97.0	1518	45	0	1	1518	1	1518	0.0e+00	2974.9
input|c5|2567745-2572302|+|ctg1_2574|	NZ_CP011145|c6|2705420-2709976|-|FORC13_RS14100|non-ribosomal_peptide_synthetase|WP_059303800.1	97.3	1518	41	0	1	1518	1	1518	0.0e+00	2974.1
input|c5|2567745-2572302|+|ctg1_2574|	NC_014171|c5|2346120-2350676|+|BMB171_RS12140|non-ribosomal_peptide_synthetase|WP_000180452.1	97.2	1518	42	0	1	1518	1	1518	0.0e+00	2973.7
input|c5|2567745-2572302|+|ctg1_2574|	NZ_LABI01000037|c9|55065-59621|+|TU59_RS26495|non-ribosomal_peptide_synthetase|WP_048538849.1	97.2	1518	43	0	1	1518	1	1518	0.0e+00	2972.2
input|c5|2567745-2572302|+|ctg1_2574|	NZ_MQTI01000167|c7|22060-26616|-|BHL47_RS26350|non-ribosomal_peptide_synthetase|WP_048538849.1	97.2	1518	43	0	1	1518	1	1518	0.0e+00	2972.2
input|c5|2567745-2572302|+|ctg1_2574|	NZ_CM000756|c6|2172476-2177032|-|BTHUR0011_RS11215|non-ribosomal_peptide_synthetase|WP_000180437.1	97.2	1518	42	0	1	1518	1	1518	0.0e+00	2971.0
input|c5|2567745-2572302|+|ctg1_2574|	NZ_CM000722|c5|2251926-2256482|-|BCERE0011_RS11490|non-ribosomal_peptide_synthetase|WP_000180434.1	97.2	1518	43	0	1	1518	1	1518	0.0e+00	2970.3
input|c5|2567745-2572302|+|ctg1_2574|	NZ_CP017577|c4|1197826-1202382|+|BJG91_RS08500|non-ribosomal_peptide_synthetase|WP_000180445.1	97.2	1518	43	0	1	1518	1	1518	0.0e+00	2970.3
input|c5|2567745-2572302|+|ctg1_2574|	NZ_LABQ01000069|c8|24259-28815|-|TU67_RS26995|non-ribosomal_peptide_synthetase|WP_048565391.1	97.0	1518	45	0	1	1518	1	1518	0.0e+00	2970.3
input|c5|2567745-2572302|+|ctg1_2574|	NZ_MTAT01000005|c7|424246-428802|-|BVG00_RS12505|non-ribosomal_peptide_synthetase|WP_000180445.1	97.2	1518	43	0	1	1518	1	1518	0.0e+00	2970.3
input|c5|2567745-2572302|+|ctg1_2574|	NZ_CP014486|c5|2360423-2364979|+|FORC21_RS12625|non-ribosomal_peptide_synthetase|WP_072770283.1	97.2	1518	43	0	1	1518	1	1518	0.0e+00	2969.9
input|c5|2567745-2572302|+|ctg1_2574|	NZ_CP022445|c5|2377015-2381571|+|CGZ63_RS12740|non-ribosomal_peptide_synthetase|WP_025690543.1	97.1	1518	44	0	1	1518	1	1518	0.0e+00	2969.9
input|c5|2567745-2572302|+|ctg1_2574|	NZ_CP012099|c5|2346820-2351376|+|AC241_RS12220|non-ribosomal_peptide_synthetase|WP_050843622.1	97.0	1518	46	0	1	1518	1	1518	0.0e+00	2969.1
input|c5|2567745-2572302|+|ctg1_2574|	NZ_JH791833|c5|2226917-2231473|+|IKA_RS11345|non-ribosomal_peptide_synthetase|WP_000180446.1	97.2	1518	43	0	1	1518	1	1518	0.0e+00	2968.7
input|c5|2567745-2572302|+|ctg1_2574|	NZ_KB976254|c4|1367025-1371581|+|IKE_RS07140|non-ribosomal_peptide_synthetase|WP_016124570.1	97.2	1518	43	0	1	1518	1	1518	0.0e+00	2968.7
input|c5|2567745-2572302|+|ctg1_2574|	NZ_MIFG01000026|c2|26764-31320|-|BHL06_RS14365|non-ribosomal_peptide_synthetase|WP_000180446.1	97.2	1518	43	0	1	1518	1	1518	0.0e+00	2968.7
input|c5|2567745-2572302|+|ctg1_2574|	NZ_AYSM01000014|c3|56141-60697|+|V521_RS0110395|non-ribosomal_peptide_synthetase|WP_029442327.1	97.0	1518	45	0	1	1518	1	1518	0.0e+00	2968.3
input|c5|2567745-2572302|+|ctg1_2574|	NZ_CP017060|c5|2321436-2325992|+|FORC47_RS12235|non-ribosomal_peptide_synthetase|WP_089171008.1	97.2	1518	43	0	1	1518	1	1518	0.0e+00	2968.3
input|c5|2567745-2572302|+|ctg1_2574|	NZ_LZRC01000019|c2|48252-52808|+|A9490_RS05390|non-ribosomal_peptide_synthetase|WP_071729967.1	96.9	1518	47	0	1	1518	1	1518	0.0e+00	2968.3
input|c5|2567745-2572302|+|ctg1_2574|	NC_018877|c5|2434209-2438765|+|BTB_RS12450|non-ribosomal_peptide_synthetase|WP_000180440.1	96.7	1518	50	0	1	1518	1	1518	0.0e+00	2967.6
input|c5|2567745-2572302|+|ctg1_2574|	NZ_MQTJ01000029|c5|10306-14862|+|BHL53_RS20315|non-ribosomal_peptide_synthetase|WP_078404513.1	97.1	1518	44	0	1	1518	1	1518	0.0e+00	2967.6
input|c5|2567745-2572302|+|ctg1_2574|	NZ_JH792080|c5|2389036-2393592|-|IIE_RS12550|non-ribosomal_peptide_synthetase|WP_000180444.1	97.1	1518	44	0	1	1518	1	1518	0.0e+00	2967.2
input|c5|2567745-2572302|+|ctg1_2574|	NZ_CP012691|c6|2439838-2444394|+|FORC24_RS12315|non-ribosomal_peptide_synthetase|WP_069358052.1	97.1	1518	44	0	1	1518	1	1518	0.0e+00	2966.8
input|c5|2567745-2572302|+|ctg1_2574|	NZ_MUAU01000051|c12|26257-30813|-|BLX06_RS16335|non-ribosomal_peptide_synthetase|WP_078186869.1	97.0	1518	45	0	1	1518	1	1518	0.0e+00	2966.8
input|c5|2567745-2572302|+|ctg1_2574|	NC_022873|c6|2660891-2665447|+|YBT1518_RS13590|non-ribosomal_peptide_synthetase|WP_023521951.1	96.7	1518	50	0	1	1518	1	1518	0.0e+00	2966.4
input|c5|2567745-2572302|+|ctg1_2574|	NZ_LCYK01000075|c2|227219-231775|-|B4080_RS22140|non-ribosomal_peptide_synthetase|WP_046946292.1	97.2	1518	43	0	1	1518	1	1518	0.0e+00	2966.4
input|c5|2567745-2572302|+|ctg1_2574|	NZ_MSTN01000001|c4|217877-222433|-|BVF97_RS00975|non-ribosomal_peptide_synthetase|WP_078993253.1	96.7	1518	50	0	1	1518	1	1518	0.0e+00	2966.4
input|c5|2567745-2572302|+|ctg1_2574|	NZ_LZQZ01000028|c5|115430-119986|-|A9487_RS08275|non-ribosomal_peptide_synthetase|WP_071740617.1	96.9	1518	47	0	1	1518	1	1518	0.0e+00	2966.0
input|c5|2567745-2572302|+|ctg1_2574|	NZ_MRWR01000175|c5|332680-337236|+|BTO25_RS11790|non-ribosomal_peptide_synthetase|WP_075677025.1	97.0	1518	45	0	1	1518	1	1518	0.0e+00	2966.0
input|c5|2567745-2572302|+|ctg1_2574|	NZ_CP014282|c5|2326921-2331477|+|AXW78_RS11860|non-ribosomal_peptide_synthetase|WP_061884167.1	97.1	1518	44	0	1	1518	1	1518	0.0e+00	2965.6
input|c5|2567745-2572302|+|ctg1_2574|	NZ_MIFK01000032|c5|23251-27807|-|BHL04_RS14820|non-ribosomal_peptide_synthetase|WP_074593885.1	97.1	1518	44	0	1	1518	1	1518	0.0e+00	2965.6
input|c5|2567745-2572302|+|ctg1_2574|	NZ_CP016360|c5|2404513-2409069|+|BA201_RS12890|non-ribosomal_peptide_synthetase|WP_000180453.1	97.0	1518	45	0	1	1518	1	1518	0.0e+00	2965.3
input|c5|2567745-2572302|+|ctg1_2574|	NZ_FQZW01000004|c7|451362-455918|+|BUE25_RS14030|non-ribosomal_peptide_synthetase|WP_000180453.1	97.0	1518	45	0	1	1518	1	1518	0.0e+00	2965.3
input|c5|2567745-2572302|+|ctg1_2574|	NZ_LJKI01000009|c3|53617-58173|+|B4120_RS02705|non-ribosomal_peptide_synthetase|WP_063219939.1	97.0	1518	45	0	1	1518	1	1518	0.0e+00	2965.3
input|c5|2567745-2572302|+|ctg1_2574|	NZ_CP012483|c6|3118694-3123250|-|ACN91_RS15880|non-ribosomal_peptide_synthetase|WP_053564481.1	96.9	1518	47	0	1	1518	1	1518	0.0e+00	2964.9
input|c5|2567745-2572302|+|ctg1_2574|	NZ_JH792025|c5|2241653-2246209|+|IIA_RS11475|non-ribosomal_peptide_synthetase|WP_000180435.1	97.1	1518	44	0	1	1518	1	1518	0.0e+00	2964.9
input|c5|2567745-2572302|+|ctg1_2574|	NZ_JH792120|c5|2338579-2343135|+|IGO_RS11410|non-ribosomal_peptide_synthetase|WP_000180448.1	96.8	1518	49	0	1	1518	1	1518	0.0e+00	2964.9
input|c5|2567745-2572302|+|ctg1_2574|	NZ_JH791854|c6|2447033-2451589|-|IK9_RS12360|non-ribosomal_peptide_synthetase|WP_000180442.1	97.0	1518	45	0	1	1518	1	1518	0.0e+00	2962.2
input|c5|2567745-2572302|+|ctg1_2574|	NZ_LSTW01000043|c5|11017-15573|+|A0J56_RS11475|non-ribosomal_peptide_synthetase|WP_061457210.1	96.8	1518	49	0	1	1518	1	1518	0.0e+00	2961.0
input|c5|2567745-2572302|+|ctg1_2574|	NZ_MQTF01000022|c6|3091-7647|+|BHL54_RS06905|non-ribosomal_peptide_synthetase|WP_078400540.1	96.9	1518	47	0	1	1518	1	1518	0.0e+00	2960.2
input|c5|2567745-2572302|+|ctg1_2574|	NZ_LFQM01000085|c11|39223-43779|-|ACS75_RS25350|non-ribosomal_peptide_synthetase|WP_000180447.1	96.6	1518	51	0	1	1518	1	1518	0.0e+00	2959.9
input|c5|2567745-2572302|+|ctg1_2574|	NZ_JH791819|c5|2344679-2349235|+|IKG_RS11950|non-ribosomal_peptide_synthetase|WP_000180443.1	96.7	1518	50	0	1	1518	1	1518	0.0e+00	2958.7
input|c5|2567745-2572302|+|ctg1_2574|	NZ_CP011155|c6|2362660-2367216|+|WR52_RS11955|non-ribosomal_peptide_synthetase|WP_063536376.1	96.6	1518	51	0	1	1518	1	1518	0.0e+00	2956.4
input|c5|2567745-2572302|+|ctg1_2574|	NZ_JYCL01000078|c9|46262-50818|-|LG47_RS24485|non-ribosomal_peptide_synthetase|WP_044784356.1	96.2	1518	57	0	1	1518	1	1518	0.0e+00	2952.9
input|c5|2567745-2572302|+|ctg1_2574|	NC_011772|c6|2307022-2311578|+|BCG9842_RS11630|non-ribosomal_peptide_synthetase|WP_000180455.1	96.2	1518	57	0	1	1518	1	1518	0.0e+00	2952.5
input|c5|2567745-2572302|+|ctg1_2574|	NC_018508|c5|1868453-1873009|+|BTF1_RS09495|non-ribosomal_peptide_synthetase|WP_000180455.1	96.2	1518	57	0	1	1518	1	1518	0.0e+00	2952.5
input|c5|2567745-2572302|+|ctg1_2574|	NZ_CP015176|c6|2395051-2399607|+|Bt4C1_RS12380|non-ribosomal_peptide_synthetase|WP_000180455.1	96.2	1518	57	0	1	1518	1	1518	0.0e+00	2952.5
input|c5|2567745-2572302|+|ctg1_2574|	NZ_CP015350|c5|2500573-2505126|+|BT246_RS12985|non-ribosomal_peptide_synthetase|WP_065483641.1	96.5	1517	53	0	1	1517	1	1517	0.0e+00	2952.5
input|c5|2567745-2572302|+|ctg1_2574|	NZ_JH792279|c6|2445902-2450458|-|IC1_RS12405|non-ribosomal_peptide_synthetase|WP_000180455.1	96.2	1518	57	0	1	1518	1	1518	0.0e+00	2952.5
input|c5|2567745-2572302|+|ctg1_2574|	NC_018500|c6|1509412-1513968|-|BTG_RS07445|non-ribosomal_peptide_synthetase|WP_000180454.1	96.2	1518	57	0	1	1518	1	1518	0.0e+00	2950.6
input|c5|2567745-2572302|+|ctg1_2574|	NZ_CP014847|c6|2526019-2530575|+|A3L20_RS12965|non-ribosomal_peptide_synthetase|WP_000180454.1	96.2	1518	57	0	1	1518	1	1518	0.0e+00	2950.6
input|c5|2567745-2572302|+|ctg1_2574|	NZ_FNYB01000003|c8|59235-63791|-|BMZ34_RS07620|non-ribosomal_peptide_synthetase|WP_000180454.1	96.2	1518	57	0	1	1518	1	1518	0.0e+00	2950.6
input|c5|2567745-2572302|+|ctg1_2574|	NZ_KB976107|c6|2478852-2483408|-|IAW_RS12550|non-ribosomal_peptide_synthetase|WP_000180454.1	96.2	1518	57	0	1	1518	1	1518	0.0e+00	2950.6
input|c5|2567745-2572302|+|ctg1_2574|	NZ_CM000758|c5|2368825-2373381|+|BTHUR0013_RS11860|non-ribosomal_peptide_synthetase|WP_003307046.1	96.4	1518	55	0	1	1518	1	1518	0.0e+00	2950.2
input|c5|2567745-2572302|+|ctg1_2574|	NZ_CM001804|c6|2574165-2578721|+|D828_RS0114680|non-ribosomal_peptide_synthetase|WP_017763159.1	96.1	1518	59	0	1	1518	1	1518	0.0e+00	2948.7
input|c5|2567745-2572302|+|ctg1_2574|	NZ_KB976537|c7|2835368-2839924|+|IGM_RS14050|non-ribosomal_peptide_synthetase|WP_016098520.1	96.2	1518	58	0	1	1518	1	1518	0.0e+00	2948.3
input|c5|2567745-2572302|+|ctg1_2574|	NZ_CP010577|c6|2441947-2446503|+|SD98_RS12815|non-ribosomal_peptide_synthetase|WP_044797957.1	96.2	1518	58	0	1	1518	1	1518	0.0e+00	2947.5
input|c5|2567745-2572302|+|ctg1_2574|	NZ_CP020002|c6|2584651-2589207|+|B4918_RS13655|non-ribosomal_peptide_synthetase|WP_079245516.1	96.0	1518	60	0	1	1518	1	1518	0.0e+00	2944.5
input|c5|2567745-2572302|+|ctg1_2574|	NZ_JH791865|c4|3150512-3155068|-|IK7_RS16235|non-ribosomal_peptide_synthetase|WP_000180436.1	96.1	1518	59	0	1	1518	1	1518	0.0e+00	2942.1
input|c5|2567745-2572302|+|ctg1_2574|	NZ_JH792104|c6|2470621-2475174|-|II5_RS12715|non-ribosomal_peptide_synthetase|WP_000180456.1	96.0	1518	59	1	1	1518	1	1517	0.0e+00	2942.1
input|c5|2567745-2572302|+|ctg1_2574|	NZ_MSBQ01000001|c1|75024-79580|+|BUC33_RS00430|non-ribosomal_peptide_synthetase|WP_075306912.1	95.7	1518	65	0	1	1518	1	1518	0.0e+00	2930.6
input|c5|2567745-2572302|+|ctg1_2574|	NZ_CM000735|c10|5105318-5109874|+|BCERE0024_RS25755|non-ribosomal_peptide_synthetase|WP_000180425.1	94.3	1518	87	0	1	1518	1	1518	0.0e+00	2898.6
input|c5|2567745-2572302|+|ctg1_2574|	NZ_LJXA01000024|c8|507985-512541|+|AN402_RS21720|non-ribosomal_peptide_synthetase|WP_060488833.1	94.8	1518	79	0	1	1518	1	1518	0.0e+00	2898.2
input|c5|2567745-2572302|+|ctg1_2574|	NZ_CP020743|c5|2553024-2557580|+|B7492_RS13425|non-ribosomal_peptide_synthetase|WP_085311144.1	94.7	1518	80	0	1	1518	1	1518	0.0e+00	2894.8
input|c5|2567745-2572302|+|ctg1_2574|	NZ_JYPH01000047|c11|113152-117708|+|TU52_RS25065|non-ribosomal_peptide_synthetase|WP_048530240.1	94.3	1518	87	0	1	1518	1	1518	0.0e+00	2893.6
input|c5|2567745-2572302|+|ctg1_2574|	NZ_LJKA01000069|c6|9723-14279|+|B4082_RS22615|non-ribosomal_peptide_synthetase|WP_063224397.1	94.4	1518	85	0	1	1518	1	1518	0.0e+00	2892.1
input|c5|2567745-2572302|+|ctg1_2574|	NZ_MUAS01000014|c3|59438-63994|+|BLX04_RS19640|non-ribosomal_peptide_synthetase|WP_078185347.1	94.2	1518	88	0	1	1518	1	1518	0.0e+00	2891.7
input|c5|2567745-2572302|+|ctg1_2574|	NZ_LXLL01000057|c11|4835-9391|+|BTGOE7_RS28855|non-ribosomal_peptide_synthetase|WP_070174318.1	94.0	1518	91	0	1	1518	1	1518	0.0e+00	2890.5
input|c5|2567745-2572302|+|ctg1_2574|	NZ_LCYI01000039|c10|54545-59101|-|B4077_RS18410|non-ribosomal_peptide_synthetase|WP_046955823.1	94.2	1518	88	0	1	1518	1	1518	0.0e+00	2890.1
input|c5|2567745-2572302|+|ctg1_2574|	NZ_LXFN01000008|c2|42243-46799|-|A6280_RS03815|non-ribosomal_peptide_synthetase|WP_064474291.1	94.1	1518	89	0	1	1518	1	1518	0.0e+00	2888.6
input|c5|2567745-2572302|+|ctg1_2574|	NZ_KB976660|c7|1614767-1619323|+|IIS_RS18005|non-ribosomal_peptide_synthetase|WP_016108415.1	93.9	1518	93	0	1	1518	1	1518	0.0e+00	2886.3
input|c5|2567745-2572302|+|ctg1_2574|	NZ_MAOE01000077|c5|76547-81103|+|BAU25_RS14985|non-ribosomal_peptide_synthetase|WP_071758039.1	94.2	1518	88	0	1	1518	1	1518	0.0e+00	2882.4
input|c5|2567745-2572302|+|ctg1_2574|	NZ_CP009368|c8|51678-56234|+|BG03_RS00195|non-ribosomal_peptide_synthetase|WP_042514272.1	94.0	1518	91	0	1	1518	1	1518	0.0e+00	2880.5
input|c5|2567745-2572302|+|ctg1_2574|	NZ_CM000716|c7|5336363-5340919|-|BCERE0004_RS27660|non-ribosomal_peptide_synthetase|WP_000606552.1	93.5	1518	99	0	1	1518	1	1518	0.0e+00	2871.3
input|c5|2567745-2572302|+|ctg1_2574|	NZ_CM000757|c7|5273979-5278535|-|BTHUR0012_RS27580|non-ribosomal_peptide_synthetase|WP_000180471.1	93.3	1518	102	0	1	1518	1	1518	0.0e+00	2868.2
input|c5|2567745-2572302|+|ctg1_2574|	NZ_CP009336|c7|213071-217627|-|BF38_RS31235|non-ribosomal_peptide_synthetase|WP_000606553.1	93.2	1518	103	0	1	1518	1	1518	0.0e+00	2861.6
input|c5|2567745-2572302|+|ctg1_2574|	NZ_CP015592|c8|239354-243910|-|A7A70_RS28745|non-ribosomal_peptide_synthetase|WP_071680145.1	93.1	1518	104	0	1	1518	1	1518	0.0e+00	2858.2
input|c5|2567745-2572302|+|ctg1_2574|	NZ_LCYN01000039|c3|257260-261816|-|B4147_RS29345|non-ribosomal_peptide_synthetase|WP_046960415.1	92.8	1518	110	0	1	1518	1	1518	0.0e+00	2846.6
input|c5|2567745-2572302|+|ctg1_2574|	NZ_AKCS01000028|c8|4546-9102|-|Y7E_RS0105655|non-ribosomal_peptide_synthetase|WP_017150320.1	92.1	1518	120	0	1	1518	1	1518	0.0e+00	2833.9
input|c5|2567745-2572302|+|ctg1_2574|	NZ_CM000737|c12|5584983-5589539|+|BCERE0026_RS28150|non-ribosomal_peptide_synthetase|WP_033707510.1	91.0	1518	136	0	1	1518	1	1518	0.0e+00	2803.5
input|c5|2567745-2572302|+|ctg1_2574|	NZ_MUAJ01000021|c4|2875-7431|+|BW897_RS20250|non-ribosomal_peptide_synthetase|WP_078205051.1	90.9	1518	138	0	1	1518	1	1518	0.0e+00	2803.5
input|c5|2567745-2572302|+|ctg1_2574|	NZ_AYMH01000012|c3|80644-85200|+|U860_RS0105530|non-ribosomal_peptide_synthetase|WP_025147701.1	91.0	1518	137	0	1	1518	1	1518	0.0e+00	2801.2
input|c5|2567745-2572302|+|ctg1_2574|	NZ_KB976150|c12|88838-93394|-|IGA_RS29575|non-ribosomal_peptide_synthetase|WP_016097099.1	90.8	1518	139	0	1	1518	1	1518	0.0e+00	2796.1
input|c5|2567745-2572302|+|ctg1_2574|	NZ_JH804674|c10|26604-31160|+|IG3_RS25650|non-ribosomal_peptide_synthetase|WP_002203972.1	90.7	1518	141	0	1	1518	1	1518	0.0e+00	2793.1
input|c5|2567745-2572302|+|ctg1_2574|	NZ_LOMP01000102|c6|25987-30543|-|AT269_RS20070|non-ribosomal_peptide_synthetase|WP_061675368.1	90.7	1518	141	0	1	1518	1	1518	0.0e+00	2791.1
input|c5|2567745-2572302|+|ctg1_2574|	NZ_LDUK01000066|c7|24907-29475|+|VK90_RS25965|non-ribosomal_peptide_synthetase|WP_048376349.1	91.0	1522	133	1	1	1518	1	1522	0.0e+00	2790.8
input|c5|2567745-2572302|+|ctg1_2574|	NZ_MUAH01000031|c6|31059-35615|-|BW899_RS28240|non-ribosomal_peptide_synthetase|WP_078204137.1	90.5	1518	144	0	1	1518	1	1518	0.0e+00	2785.4
input|c5|2567745-2572302|+|ctg1_2574|	NZ_CP009691|c10|148676-153232|-|BG05_RS00815|non-ribosomal_peptide_synthetase|WP_033734377.1	90.5	1518	144	0	1	1518	1	1518	0.0e+00	2784.6
input|c5|2567745-2572302|+|ctg1_2574|	NZ_LABT01000041|c9|25940-30496|-|TU70_RS27490|non-ribosomal_peptide_synthetase|WP_048517298.1	90.4	1518	145	0	1	1518	1	1518	0.0e+00	2783.4
input|c5|2567745-2572302|+|ctg1_2574|	NZ_JH792098|c8|2963-7519|+|IG7_RS26400|non-ribosomal_peptide_synthetase|WP_002144017.1	90.4	1518	145	0	1	1518	1	1518	0.0e+00	2782.7
input|c5|2567745-2572302|+|ctg1_2574|	NZ_KB976675|c1|152802-157358|+|IK1_RS01370|non-ribosomal_peptide_synthetase|WP_016119226.1	90.4	1518	145	0	1	1518	1	1518	0.0e+00	2781.5
input|c5|2567745-2572302|+|ctg1_2574|	NZ_JYFS01000015|c1|63244-67800|+|SZ39_RS04850|non-ribosomal_peptide_synthetase|WP_044438585.1	90.3	1518	148	0	1	1518	1	1518	0.0e+00	2778.8
input|c5|2567745-2572302|+|ctg1_2574|	NC_010180|c10|241568-246124|-|BCERKBAB4_RS27435|non-ribosomal_peptide_synthetase|WP_012259875.1	90.3	1518	148	0	1	1518	1	1518	0.0e+00	2778.4
input|c5|2567745-2572302|+|ctg1_2574|	NZ_ASPY01000017|c2|33454-38010|-|C174_RS02915|non-ribosomal_peptide_synthetase|WP_033729051.1	90.3	1518	148	0	1	1518	1	1518	0.0e+00	2776.1
input|c5|2567745-2572302|+|ctg1_2574|	NZ_JH792252|c11|21171-25727|+|III_RS25950|non-ribosomal_peptide_synthetase|WP_002169352.1	90.2	1518	149	0	1	1518	1	1518	0.0e+00	2773.8
input|c5|2567745-2572302|+|ctg1_2574|	NZ_MUAK01000033|c7|40788-45344|-|BW891_RS16185|non-ribosomal_peptide_synthetase|WP_078178493.1	90.3	1518	148	0	1	1518	1	1518	0.0e+00	2773.8
input|c5|2567745-2572302|+|ctg1_2574|	NZ_LJKB01000062|c2|14437-18993|+|B4083_RS13360|non-ribosomal_peptide_synthetase|WP_063218645.1	89.8	1518	155	0	1	1518	1	1518	0.0e+00	2769.6
input|c5|2567745-2572302|+|ctg1_2574|	NZ_MUAR01000021|c2|42044-46606|+|BGP34_RS19450|non-ribosomal_peptide_synthetase|WP_078214126.1	89.8	1520	153	1	1	1518	1	1520	0.0e+00	2759.6
input|c5|2567745-2572302|+|ctg1_2574|	NZ_JH791804|c11|252311-256867|-|IKS_RS27835|non-ribosomal_peptide_synthetase|WP_002193487.1	89.4	1518	161	0	1	1518	1	1518	0.0e+00	2751.5
input|c5|2567745-2572302|+|ctg1_2574|	NZ_LJKG01000073|c9|7971-12527|+|B4117_RS20435|non-ribosomal_peptide_synthetase|WP_063226260.1	89.3	1518	162	0	1	1518	1	1518	0.0e+00	2750.7
input|c5|2567745-2572302|+|ctg1_2574|	NZ_MUAI01000040|c7|10468-15024|+|BW900_RS26455|non-ribosomal_peptide_synthetase|WP_078177090.1	89.3	1518	162	0	1	1518	1	1518	0.0e+00	2750.7
input|c5|2567745-2572302|+|ctg1_2574|	NZ_JH791839|c10|209873-214429|-|IKM_RS26190|non-ribosomal_peptide_synthetase|WP_002187288.1	89.3	1518	162	0	1	1518	1	1518	0.0e+00	2749.9
input|c5|2567745-2572302|+|ctg1_2574|	NZ_FNRB01000010|c10|33857-38413|+|BLW26_RS24180|non-ribosomal_peptide_synthetase|WP_090814179.1	89.3	1518	162	0	1	1518	1	1518	0.0e+00	2749.2
input|c5|2567745-2572302|+|ctg1_2574|	NZ_JH791810|c10|198028-202584|-|IKO_RS24640|non-ribosomal_peptide_synthetase|WP_002191559.1	89.3	1518	162	0	1	1518	1	1518	0.0e+00	2749.2
input|c5|2567745-2572302|+|ctg1_2574|	NZ_KE150049|c11|116964-121520|-|IC3_RS24535|non-ribosomal_peptide_synthetase|WP_002090593.1	89.1	1518	166	0	1	1518	1	1518	0.0e+00	2743.8
input|c5|2567745-2572302|+|ctg1_2574|	NZ_CP009746|c9|5053998-5058554|+|BWEI_RS25105|non-ribosomal_peptide_synthetase|WP_033709618.1	88.2	1518	179	0	1	1518	1	1518	0.0e+00	2717.2
input|c5|2567745-2572302|+|ctg1_2574|	NZ_LTAP01000040|c10|189525-194084|+|AZF06_RS23110|non-ribosomal_peptide_synthetase|WP_061805662.1	86.5	1519	204	1	1	1518	1	1519	0.0e+00	2671.7
input|c5|2567745-2572302|+|ctg1_2574|	NZ_FPAF01000008|c9|75529-80088|-|BM350_RS17380|non-ribosomal_peptide_synthetase|WP_090948284.1	83.5	1519	249	1	1	1518	1	1519	0.0e+00	2583.1
input|c5|2567745-2572302|+|ctg1_2574|	NZ_KB976872|c7|684311-688870|+|KOW_RS11015|non-ribosomal_peptide_synthetase|WP_016131404.1	83.4	1519	251	1	1	1518	1	1519	0.0e+00	2580.8
input|c5|2567745-2572302|+|ctg1_2574|	NZ_LTAQ01000023|c8|205067-209626|+|AZF08_RS18065|non-ribosomal_peptide_synthetase|WP_033677240.1	82.8	1519	261	1	1	1518	1	1519	0.0e+00	2571.2
input|c5|2567745-2572302|+|ctg1_2574|	NZ_CP016315|c7|2405582-2409520|+|BA203_RS12445|non-ribosomal_peptide_synthetase|WP_088859511.1	97.4	1312	32	1	209	1518	1	1312	0.0e+00	2570.4
input|c5|2567745-2572302|+|ctg1_2574|	NZ_JMQC01000009|c9|168-4727|+|DJ93_RS26910|non-ribosomal_peptide_synthetase|WP_042984487.1	81.9	1519	274	1	1	1518	1	1519	0.0e+00	2539.6
input|c5|2567745-2572302|+|ctg1_2574|	NZ_CP011008|c2|2340110-2344672|+|UP17_RS10995|non-ribosomal_peptide_synthetase|WP_061466064.1	80.4	1520	296	2	1	1518	1	1520	0.0e+00	2493.4
input|c5|2567745-2572302|+|ctg1_2574|	NZ_CM000719|c9|5113400-5121883|-|BCERE0007_RS25990|D-alanine--poly(phosphoribitol)_ligase_subunit_DltA|WP_079998992.1	77.1	1517	345	2	1	1515	1	1516	0.0e+00	2375.1
input|c5|2567745-2572302|+|ctg1_2574|	NZ_JMQD01000029|c1|2927-11371|+|DJ94_RS06865|non-ribosomal_peptide_synthetase|WP_080740726.1	76.3	1517	357	2	1	1515	1	1516	0.0e+00	2339.7
input|c5|2567745-2572302|+|ctg1_2574|	NC_004722|c4|2396036-2399371|+|BC2452|peptide_synthetase|NP_832214.1	96.8	1111	36	0	408	1518	1	1111	0.0e+00	2168.3
input|c5|2567745-2572302|+|ctg1_2574|	NZ_KE952677|c1|29340-33917|-|HMPREF0083_RS02390|non-ribosomal_peptide_synthetase|WP_040301222.1	61.6	1525	575	7	1	1517	1	1523	0.0e+00	1910.6
input|c5|2567745-2572302|+|ctg1_2574|	NZ_KB895645|c12|3234-6094|+|C564_RS0130870|non-ribosomal_peptide_synthetase|C564_RS0130870	85.6	953	137	0	1	953	1	953	0.0e+00	1670.2
input|c5|2567745-2572302|+|ctg1_2574|	NZ_KB976872|c7|697521-710207|+|KOW_RS11025|D-alanine--poly(phosphoribitol)_ligase_subunit_DltA|WP_080118967.1	55.0	1532	666	14	1	1515	1405	2930	0.0e+00	1610.1
input|c5|2567745-2572302|+|ctg1_2574|	NZ_KB976150|c12|67477-82383|-|IGA_RS29565|non-ribosomal_peptide_synthetase|WP_016097097.1	54.4	1534	672	12	1	1515	2132	3657	0.0e+00	1589.7
input|c5|2567745-2572302|+|ctg1_2574|	NZ_AYMH01000012|c3|91670-106579|+|U860_RS0105540|non-ribosomal_peptide_synthetase|WP_025147703.1	54.7	1527	665	12	8	1515	2140	3658	0.0e+00	1587.4
input|c5|2567745-2572302|+|ctg1_2574|	NZ_JYFS01000015|c1|74270-89176|+|SZ39_RS04860|non-ribosomal_peptide_synthetase|WP_044438589.1	54.2	1527	673	12	8	1515	2139	3657	0.0e+00	1587.0
input|c5|2567745-2572302|+|ctg1_2574|	NZ_JH791804|c11|230935-245841|-|IKS_RS27825|non-ribosomal_peptide_synthetase|WP_002193486.1	53.8	1534	681	12	1	1515	2132	3657	0.0e+00	1577.0
input|c5|2567745-2572302|+|ctg1_2574|	NZ_JH791810|c10|176652-191558|-|IKO_RS24630|non-ribosomal_peptide_synthetase|WP_002191557.1	53.8	1534	681	12	1	1515	2132	3657	0.0e+00	1577.0
input|c5|2567745-2572302|+|ctg1_2574|	NZ_KB976675|c1|163828-178734|+|IK1_RS01380|non-ribosomal_peptide_synthetase|WP_016119228.1	53.8	1534	681	12	1	1515	2132	3657	0.0e+00	1576.2
input|c5|2567745-2572302|+|ctg1_2574|	NZ_CM000737|c12|5596009-5610918|+|BCERE0026_RS28160|non-ribosomal_peptide_synthetase|WP_033707511.1	54.0	1532	678	12	1	1513	2133	3656	0.0e+00	1574.7
input|c5|2567745-2572302|+|ctg1_2574|	NZ_ASPY01000017|c2|12075-26984|-|C174_RS02905|non-ribosomal_peptide_synthetase|WP_033729042.1	54.0	1532	677	11	1	1513	2133	3656	0.0e+00	1573.9
input|c5|2567745-2572302|+|ctg1_2574|	NZ_LOMP01000102|c6|4608-19517|-|AT269_RS20060|non-ribosomal_peptide_synthetase|WP_061675366.1	53.8	1534	682	11	1	1515	2133	3658	0.0e+00	1573.9
input|c5|2567745-2572302|+|ctg1_2574|	NZ_JH792098|c8|13989-28895|+|IG7_RS26410|non-ribosomal_peptide_synthetase|WP_002144019.1	53.8	1534	682	12	1	1515	2132	3657	0.0e+00	1573.5
input|c5|2567745-2572302|+|ctg1_2574|	NC_010180|c10|220192-235098|-|BCERKBAB4_RS27425|non-ribosomal_peptide_synthetase|WP_012259873.1	53.8	1534	682	12	1	1515	2132	3657	0.0e+00	1572.8
input|c5|2567745-2572302|+|ctg1_2574|	NZ_JH791839|c10|188494-203403|-|IKM_RS26180|non-ribosomal_peptide_synthetase|WP_002187283.1	53.8	1534	681	12	1	1515	2133	3658	0.0e+00	1572.8
input|c5|2567745-2572302|+|ctg1_2574|	NZ_MUAQ01000107|c2|1-2698|-|BLX05_RS29875|non-ribosomal_peptide_synthetase|BLX05_RS29875	86.0	899	126	0	1	899	1	899	0.0e+00	1572.8
input|c5|2567745-2572302|+|ctg1_2574|	NZ_CP009691|c10|127297-142206|-|BG05_RS00805|non-ribosomal_peptide_synthetase|WP_033734379.1	53.8	1534	682	12	1	1515	2133	3658	0.0e+00	1572.0
input|c5|2567745-2572302|+|ctg1_2574|	NZ_LABT01000041|c9|4561-19470|-|TU70_RS27480|non-ribosomal_peptide_synthetase|WP_048517296.1	53.8	1534	682	12	1	1515	2133	3658	0.0e+00	1572.0
input|c5|2567745-2572302|+|ctg1_2574|	NZ_FPAF01000008|c9|54153-69059|-|BM350_RS17370|non-ribosomal_peptide_synthase/polyketide_synthase|WP_090948282.1	54.3	1531	678	13	1	1515	2132	3657	0.0e+00	1571.6
input|c5|2567745-2572302|+|ctg1_2574|	NZ_MUAH01000031|c6|9680-24589|-|BW899_RS28230|non-ribosomal_peptide_synthase/polyketide_synthase|WP_078204135.1	53.9	1532	680	12	1	1513	2133	3656	0.0e+00	1571.2
input|c5|2567745-2572302|+|ctg1_2574|	NZ_JH792252|c11|32194-47103|+|III_RS25960|non-ribosomal_peptide_synthetase|WP_002169354.1	54.0	1527	676	12	8	1515	2140	3658	0.0e+00	1570.1
input|c5|2567745-2572302|+|ctg1_2574|	NZ_MUAK01000033|c7|19409-34318|-|BW891_RS16175|non-ribosomal_peptide_synthase/polyketide_synthase|WP_078178491.1	53.8	1532	681	12	1	1513	2133	3656	0.0e+00	1569.7
input|c5|2567745-2572302|+|ctg1_2574|	NZ_LJKG01000073|c9|18997-33903|+|B4117_RS20445|non-ribosomal_peptide_synthetase|WP_063226262.1	53.7	1534	683	12	1	1515	2132	3657	0.0e+00	1568.5
input|c5|2567745-2572302|+|ctg1_2574|	NZ_MUAR01000021|c2|53076-67982|+|BGP34_RS19460|non-ribosomal_peptide_synthase/polyketide_synthase|WP_078214128.1	53.7	1534	683	12	1	1515	2132	3657	0.0e+00	1567.0
input|c5|2567745-2572302|+|ctg1_2574|	NZ_LDUK01000066|c7|35945-50860|+|VK90_RS25975|non-ribosomal_peptide_synthetase|WP_048376353.1	54.4	1527	669	11	8	1515	2140	3658	0.0e+00	1565.4
input|c5|2567745-2572302|+|ctg1_2574|	NZ_FNRB01000010|c10|44883-59789|+|BLW26_RS24190|non-ribosomal_peptide_synthetase|WP_090814181.1	53.8	1527	678	11	8	1515	2139	3657	0.0e+00	1562.7
input|c5|2567745-2572302|+|ctg1_2574|	NZ_JH804674|c10|37630-52536|+|IG3_RS25660|non-ribosomal_peptide_synthetase|WP_002203974.1	53.6	1534	685	12	1	1515	2132	3657	0.0e+00	1560.4
input|c5|2567745-2572302|+|ctg1_2574|	NZ_CP009746|c9|5065024-5079930|+|BWEI_RS25115|non-ribosomal_peptide_synthetase|WP_033709617.1	53.6	1535	683	13	1	1515	2132	3657	0.0e+00	1558.9
input|c5|2567745-2572302|+|ctg1_2574|	NZ_MUAI01000040|c7|21494-36400|+|BW900_RS26465|non-ribosomal_peptide_synthase/polyketide_synthase|WP_078177092.1	53.3	1534	689	12	1	1515	2132	3657	0.0e+00	1555.8
input|c5|2567745-2572302|+|ctg1_2574|	NZ_MUAJ01000021|c4|13901-28810|+|BW897_RS20260|non-ribosomal_peptide_synthase/polyketide_synthase|WP_078205053.1	53.3	1534	689	12	1	1515	2133	3658	0.0e+00	1554.7
input|c5|2567745-2572302|+|ctg1_2574|	NZ_KE150049|c11|95588-110494|-|IC3_RS24525|non-ribosomal_peptide_synthetase|WP_002090591.1	53.4	1534	688	11	1	1515	2132	3657	0.0e+00	1553.1
input|c5|2567745-2572302|+|ctg1_2574|	NZ_LJKB01000062|c2|25460-40369|+|B4083_RS13370|non-ribosomal_peptide_synthetase|WP_063218647.1	53.6	1527	682	11	8	1515	2140	3658	0.0e+00	1551.2
input|c5|2567745-2572302|+|ctg1_2574|	NZ_FNNQ01000010|c3|23513-31330|+|BLV90_RS10345|D-alanine--poly(phosphoribitol)_ligase_subunit_DltA|WP_091740346.1	52.4	1541	697	15	1	1515	1068	2598	0.0e+00	1543.9
input|c5|2567745-2572302|+|ctg1_2574|	NZ_CM000745|c11|5426936-5429277|-|BPMYX0001_RS27500|non-ribosomal_peptide_synthetase|BPMYX0001_RS27500	85.9	780	110	0	1	780	1	780	0.0e+00	1367.4
input|c5|2567745-2572302|+|ctg1_2574|	NZ_FPJZ01000003|c14|18694-23235|-|BT147_RS04855|non-ribosomal_peptide_synthetase|WP_072331613.1	45.6	1503	795	14	3	1495	2	1491	0.0e+00	1283.1
input|c5|2567745-2572302|+|ctg1_2574|	NZ_CM000744|c8|5052881-5055067|-|BMYCO0003_RS25780|non-ribosomal_peptide_synthetase|BMYCO0003_RS25780	85.3	729	107	0	1	729	1	729	0.0e+00	1268.1
input|c5|2567745-2572302|+|ctg1_2574|	NZ_CP011008|c2|2351139-2366009|+|UP17_RS11005|non-ribosomal_peptide_synthetase|WP_061463047.1	45.9	1534	796	16	1	1515	2131	3649	0.0e+00	1264.6
input|c5|2567745-2572302|+|ctg1_2574|	NZ_JMQC01000009|c9|13389-26081|+|DJ93_RS26920|non-ribosomal_peptide_synthetase|WP_080743744.1	45.7	1535	798	18	1	1515	1405	2923	0.0e+00	1258.8
input|c5|2567745-2572302|+|ctg1_2574|	NZ_LXLL01000057|c11|15861-30743|+|BTGOE7_RS28865|non-ribosomal_peptide_synthetase|WP_070174320.1	46.3	1532	778	18	8	1515	2139	3649	0.0e+00	1258.8
input|c5|2567745-2572302|+|ctg1_2574|	NZ_CP017060|c5|2334643-2347344|+|FORC47_RS12250|D-alanine--poly(phosphoribitol)_ligase_subunit_DltA|WP_089171010.1	46.4	1530	775	18	8	1513	1412	2920	0.0e+00	1258.4
input|c5|2567745-2572302|+|ctg1_2574|	NZ_KB976660|c7|1625793-1640675|+|IIS_RS18015|non-ribosomal_peptide_synthetase|WP_016108417.1	46.2	1532	779	18	8	1515	2139	3649	0.0e+00	1255.4
input|c5|2567745-2572302|+|ctg1_2574|	NZ_CM000735|c10|5116344-5131226|+|BCERE0024_RS25765|non-ribosomal_peptide_synthetase|WP_001255768.1	46.3	1532	778	18	8	1515	2139	3649	0.0e+00	1254.2
input|c5|2567745-2572302|+|ctg1_2574|	NZ_MQTF01000022|c6|14117-28999|+|BHL54_RS06915|non-ribosomal_peptide_synthase/polyketide_synthase|WP_078400542.1	46.3	1530	777	18	8	1513	2139	3647	0.0e+00	1254.2
input|c5|2567745-2572302|+|ctg1_2574|	NZ_CP011151|c6|2475788-2490670|+|WR47_RS12310|non-ribosomal_peptide_synthetase|WP_063547299.1	46.3	1530	777	18	8	1513	2139	3647	0.0e+00	1253.4
input|c5|2567745-2572302|+|ctg1_2574|	NC_022873|c6|2674098-2686799|+|YBT1518_RS13600|D-alanine--poly(phosphoribitol)_ligase_subunit_DltA|WP_099046436.1	46.3	1530	776	18	8	1513	1412	2920	0.0e+00	1253.0
input|c5|2567745-2572302|+|ctg1_2574|	NZ_LZOD01000038|c5|14435-29317|+|A8A07_RS15515|non-ribosomal_peptide_synthase/polyketide_synthase|WP_074047714.1	46.2	1530	778	18	8	1513	2139	3647	0.0e+00	1251.9
input|c5|2567745-2572302|+|ctg1_2574|	NZ_CP024655|c8|3003123-3018005|-|CSW12_RS15525|non-ribosomal_peptide_synthetase|WP_100910258.1	46.2	1530	778	18	8	1513	2139	3647	0.0e+00	1251.1
input|c5|2567745-2572302|+|ctg1_2574|	NZ_FOST01000001|c6|1585947-1598648|+|BM089_RS08225|D-alanine--poly(phosphoribitol)_ligase_subunit_DltA|WP_090976610.1	46.2	1530	778	18	8	1513	1412	2920	0.0e+00	1251.1
input|c5|2567745-2572302|+|ctg1_2574|	NZ_LCYN01000039|c3|235908-250790|-|B4147_RS29335|non-ribosomal_peptide_synthetase|WP_046960413.1	46.1	1532	780	18	8	1515	2139	3649	0.0e+00	1251.1
input|c5|2567745-2572302|+|ctg1_2574|	NZ_CP011145|c6|2684068-2698950|-|FORC13_RS14090|non-ribosomal_peptide_synthetase|WP_059303798.1	46.3	1530	776	18	8	1513	2139	3647	0.0e+00	1250.7
input|c5|2567745-2572302|+|ctg1_2574|	NZ_LZRC01000019|c2|59278-74160|+|A9490_RS05400|non-ribosomal_peptide_synthase/polyketide_synthase|WP_071729971.1	46.2	1530	778	18	8	1513	2139	3647	0.0e+00	1250.3
input|c5|2567745-2572302|+|ctg1_2574|	NZ_CP017577|c4|1208852-1223734|+|BJG91_RS08510|non-ribosomal_peptide_synthetase|WP_065212724.1	46.3	1530	776	18	8	1513	2139	3647	0.0e+00	1250.0
input|c5|2567745-2572302|+|ctg1_2574|	NZ_MTAT01000005|c7|402894-417776|-|BVG00_RS12495|non-ribosomal_peptide_synthetase|WP_065212724.1	46.3	1530	776	18	8	1513	2139	3647	0.0e+00	1250.0
input|c5|2567745-2572302|+|ctg1_2574|	NZ_JH791854|c6|2425681-2440563|-|IK9_RS12350|non-ribosomal_peptide_synthetase|WP_001255751.1	46.3	1530	777	18	8	1513	2139	3647	0.0e+00	1249.6
input|c5|2567745-2572302|+|ctg1_2574|	NZ_LTAQ01000023|c8|216096-230981|+|AZF08_RS18075|non-ribosomal_peptide_synthetase|WP_063177333.1	45.8	1529	795	18	5	1515	2138	3650	0.0e+00	1249.6
input|c5|2567745-2572302|+|ctg1_2574|	NZ_MSTN01000001|c4|196525-211407|-|BVF97_RS00965|non-ribosomal_peptide_synthase/polyketide_synthase|WP_078993251.1	46.1	1530	779	18	8	1513	2139	3647	0.0e+00	1249.6
input|c5|2567745-2572302|+|ctg1_2574|	NZ_LCYK01000075|c2|205867-220749|-|B4080_RS22130|non-ribosomal_peptide_synthetase|WP_046946290.1	46.1	1530	779	18	8	1513	2139	3647	0.0e+00	1249.2
input|c5|2567745-2572302|+|ctg1_2574|	NZ_LJKI01000009|c3|64643-79525|+|B4120_RS02715|non-ribosomal_peptide_synthetase|WP_063219941.1	46.3	1530	776	18	8	1513	2139	3647	0.0e+00	1248.8
input|c5|2567745-2572302|+|ctg1_2574|	NZ_LOMW01000056|c13|42490-57372|-|AT266_RS24655|non-ribosomal_peptide_synthetase|WP_061661051.1	46.1	1530	779	18	8	1513	2139	3647	0.0e+00	1248.8
input|c5|2567745-2572302|+|ctg1_2574|	NC_014171|c5|2357146-2372028|+|BMB171_RS12150|non-ribosomal_peptide_synthetase|WP_001255755.1	46.3	1530	777	18	8	1513	2139	3647	0.0e+00	1248.4
input|c5|2567745-2572302|+|ctg1_2574|	NZ_CP016360|c5|2415539-2430421|+|BA201_RS12900|non-ribosomal_peptide_synthetase|WP_001255754.1	46.3	1530	777	18	8	1513	2139	3647	0.0e+00	1248.0
input|c5|2567745-2572302|+|ctg1_2574|	NZ_FQZW01000004|c7|462388-477270|+|BUE25_RS14040|non-ribosomal_peptide_synthetase|WP_001255754.1	46.3	1530	777	18	8	1513	2139	3647	0.0e+00	1248.0
input|c5|2567745-2572302|+|ctg1_2574|	NZ_FRBJ01000001|c7|690729-705611|+|BUA87_RS03515|non-ribosomal_peptide_synthase/polyketide_synthase|WP_072938442.1	46.1	1530	779	18	8	1513	2139	3647	0.0e+00	1248.0
input|c5|2567745-2572302|+|ctg1_2574|	NZ_KB976237|c5|1649700-1664582|+|ICM_RS09165|non-ribosomal_peptide_synthetase|WP_016081604.1	46.1	1530	779	18	8	1513	2139	3647	0.0e+00	1248.0
input|c5|2567745-2572302|+|ctg1_2574|	NC_011725|c5|2372114-2386996|+|BCB4264_RS12165|non-ribosomal_peptide_synthetase|WP_001255736.1	46.3	1530	776	18	8	1513	2139	3647	0.0e+00	1247.6
input|c5|2567745-2572302|+|ctg1_2574|	NZ_LZRA01000092|c12|64708-79590|+|A9489_RS27185|non-ribosomal_peptide_synthase/polyketide_synthase|WP_071714847.1	46.1	1530	780	18	8	1513	2139	3647	0.0e+00	1247.6
input|c5|2567745-2572302|+|ctg1_2574|	NZ_AYMM01000100|c10|3984-18866|-|U865_RS0124385|non-ribosomal_peptide_synthetase|WP_025118537.1	46.1	1530	780	18	8	1513	2139	3647	0.0e+00	1246.9
input|c5|2567745-2572302|+|ctg1_2574|	NZ_JH792120|c5|2349605-2364487|+|IGO_RS11420|non-ribosomal_peptide_synthetase|WP_001255766.1	46.1	1532	780	18	8	1515	2139	3649	0.0e+00	1246.9
input|c5|2567745-2572302|+|ctg1_2574|	NZ_JH792222|c4|1628373-1643255|+|ICE_RS08340|non-ribosomal_peptide_synthetase|WP_001255758.1	46.1	1530	779	18	8	1513	2139	3647	0.0e+00	1246.9
input|c5|2567745-2572302|+|ctg1_2574|	NZ_LFQM01000085|c11|17871-32753|-|ACS75_RS25340|non-ribosomal_peptide_synthetase|WP_001255767.1	46.1	1532	780	18	8	1515	2139	3649	0.0e+00	1246.5
input|c5|2567745-2572302|+|ctg1_2574|	NZ_ASPZ01000065|c9|411726-426608|-|C175_RS21590|non-ribosomal_peptide_synthetase|WP_033696292.1	45.9	1530	783	18	8	1513	2139	3647	0.0e+00	1246.1
input|c5|2567745-2572302|+|ctg1_2574|	NZ_LABI01000037|c9|66091-80970|+|TU59_RS26505|non-ribosomal_peptide_synthetase|WP_048538853.1	46.2	1530	778	18	8	1513	2138	3646	0.0e+00	1246.1
input|c5|2567745-2572302|+|ctg1_2574|	NZ_MQTI01000167|c7|711-15590|-|BHL47_RS26340|non-ribosomal_peptide_synthetase|WP_078386472.1	46.2	1530	778	18	8	1513	2138	3646	0.0e+00	1246.1
input|c5|2567745-2572302|+|ctg1_2574|	NZ_MQTJ01000029|c5|21332-36214|+|BHL53_RS20325|non-ribosomal_peptide_synthetase|WP_078404516.1	46.2	1530	778	18	8	1513	2139	3647	0.0e+00	1245.7
input|c5|2567745-2572302|+|ctg1_2574|	NC_018877|c5|2445235-2460114|+|BTB_RS12460|non-ribosomal_peptide_synthetase|WP_001255756.1	46.1	1530	780	18	8	1513	2138	3646	0.0e+00	1245.3
input|c5|2567745-2572302|+|ctg1_2574|	NZ_KE332536|c7|2413182-2428064|-|ICA_RS12135|non-ribosomal_peptide_synthetase|WP_016512828.1	46.1	1530	780	18	8	1513	2139	3647	0.0e+00	1245.3
input|c5|2567745-2572302|+|ctg1_2574|	NZ_CP014486|c5|2371449-2386331|+|FORC21_RS12635|non-ribosomal_peptide_synthetase|WP_072770285.1	46.1	1530	779	18	8	1513	2139	3647	0.0e+00	1245.0
input|c5|2567745-2572302|+|ctg1_2574|	NZ_JH792080|c5|2367684-2382566|-|IIE_RS12540|non-ribosomal_peptide_synthetase|WP_001255752.1	46.2	1528	781	19	8	1513	2139	3647	0.0e+00	1244.6
input|c5|2567745-2572302|+|ctg1_2574|	NZ_LYVD01000007|c9|37093-51975|+|A9L49_RS08815|non-ribosomal_peptide_synthetase|WP_065228840.1	45.9	1530	783	18	8	1513	2139	3647	0.0e+00	1244.6
input|c5|2567745-2572302|+|ctg1_2574|	NZ_JH804683|c7|3247913-3262792|-|IGE_RS16180|non-ribosomal_peptide_synthetase|WP_001255757.1	46.0	1530	781	18	8	1513	2138	3646	0.0e+00	1244.2
input|c5|2567745-2572302|+|ctg1_2574|	NZ_MNKZ01000150|c3|13122-28004|+|BLD50_RS14745|non-ribosomal_peptide_synthase/polyketide_synthase|WP_075718080.1	46.1	1530	780	18	8	1513	2139	3647	0.0e+00	1243.4
input|c5|2567745-2572302|+|ctg1_2574|	NZ_CP009368|c8|62704-77586|+|BG03_RS00205|non-ribosomal_peptide_synthetase|WP_042514274.1	45.9	1532	784	18	8	1515	2139	3649	0.0e+00	1242.3
input|c5|2567745-2572302|+|ctg1_2574|	NZ_JH792104|c6|2449263-2464145|-|II5_RS12705|non-ribosomal_peptide_synthetase|WP_001255759.1	46.0	1530	781	18	8	1513	2139	3647	0.0e+00	1242.3
input|c5|2567745-2572302|+|ctg1_2574|	NZ_KB976254|c4|1378051-1392933|+|IKE_RS07150|non-ribosomal_peptide_synthetase|WP_016124572.1	45.9	1530	783	18	8	1513	2139	3647	0.0e+00	1242.3
input|c5|2567745-2572302|+|ctg1_2574|	NC_004722|c4|2410451-2420725|+|BC2456|peptide_synthetase|NP_832218.1	46.2	1530	778	18	8	1513	603	2111	0.0e+00	1241.9
input|c5|2567745-2572302|+|ctg1_2574|	NZ_CP015592|c8|218002-232884|-|A7A70_RS28735|non-ribosomal_peptide_synthetase|WP_071680143.1	45.8	1532	786	18	8	1515	2139	3649	0.0e+00	1241.9
input|c5|2567745-2572302|+|ctg1_2574|	NZ_FNYB01000003|c8|37883-52765|-|BMZ34_RS07610|non-ribosomal_peptide_synthetase|WP_074789517.1	45.9	1530	782	18	8	1513	2139	3647	0.0e+00	1241.5
input|c5|2567745-2572302|+|ctg1_2574|	NZ_CP010577|c6|2452973-2467855|+|SD98_RS12825|non-ribosomal_peptide_synthetase|WP_044797958.1	45.9	1530	783	18	8	1513	2139	3647	0.0e+00	1241.1
input|c5|2567745-2572302|+|ctg1_2574|	NZ_KB976107|c6|2457500-2472382|-|IAW_RS12540|non-ribosomal_peptide_synthetase|WP_016077707.1	45.9	1530	783	18	8	1513	2139	3647	0.0e+00	1241.1
input|c5|2567745-2572302|+|ctg1_2574|	NZ_KB976537|c7|2846394-2861276|+|IGM_RS14060|non-ribosomal_peptide_synthetase|WP_016098522.1	45.9	1530	783	18	8	1513	2139	3647	0.0e+00	1241.1
input|c5|2567745-2572302|+|ctg1_2574|	NZ_LJJZ01000036|c4|64407-79289|+|B4081_RS10095|non-ribosomal_peptide_synthetase|WP_063245748.1	45.8	1530	784	18	8	1513	2139	3647	0.0e+00	1240.7
input|c5|2567745-2572302|+|ctg1_2574|	NC_018500|c6|1488060-1502942|-|BTG_RS07435|non-ribosomal_peptide_synthetase|WP_001255760.1	45.9	1530	782	18	8	1513	2139	3647	0.0e+00	1239.9
input|c5|2567745-2572302|+|ctg1_2574|	NZ_CM000716|c7|5315011-5329893|-|BCERE0004_RS27650|non-ribosomal_peptide_synthetase|WP_000834009.1	45.8	1532	785	18	8	1515	2139	3649	0.0e+00	1239.6
input|c5|2567745-2572302|+|ctg1_2574|	NC_011772|c6|2318048-2332930|+|BCG9842_RS11640|non-ribosomal_peptide_synthetase|WP_001255762.1	45.9	1530	782	18	8	1513	2139	3647	0.0e+00	1238.8
input|c5|2567745-2572302|+|ctg1_2574|	NZ_CP014847|c6|2537045-2551927|+|A3L20_RS12975|non-ribosomal_peptide_synthetase|WP_042598006.1	45.8	1530	784	18	8	1513	2139	3647	0.0e+00	1238.8
input|c5|2567745-2572302|+|ctg1_2574|	NZ_CP020002|c6|2595677-2610559|+|B4918_RS13665|non-ribosomal_peptide_synthetase|WP_044784355.1	45.9	1530	782	18	8	1513	2139	3647	0.0e+00	1238.8
input|c5|2567745-2572302|+|ctg1_2574|	NZ_JYCL01000078|c9|24910-39792|-|LG47_RS24475|non-ribosomal_peptide_synthetase|WP_044784355.1	45.9	1530	782	18	8	1513	2139	3647	0.0e+00	1238.8
input|c5|2567745-2572302|+|ctg1_2574|	NZ_LZQY01000110|c8|46310-61192|+|A9485_RS26725|non-ribosomal_peptide_synthetase|WP_071740211.1	45.8	1530	784	18	8	1513	2139	3647	0.0e+00	1238.8
input|c5|2567745-2572302|+|ctg1_2574|	NZ_CP020743|c5|2564050-2578932|+|B7492_RS13435|non-ribosomal_peptide_synthetase|WP_085311149.1	46.1	1528	782	17	8	1513	2139	3647	0.0e+00	1238.4
input|c5|2567745-2572302|+|ctg1_2574|	NZ_CP026678|c11|5182883-5197765|-|C2I25_RS27420|non-ribosomal_peptide_synthetase|WP_106825061.1	45.9	1530	783	18	8	1513	2139	3647	0.0e+00	1238.4
input|c5|2567745-2572302|+|ctg1_2574|	NZ_LSTW01000043|c5|22043-36925|+|A0J56_RS11485|non-ribosomal_peptide_synthetase|WP_061457212.1	45.9	1530	782	18	8	1513	2139	3647	0.0e+00	1238.4
input|c5|2567745-2572302|+|ctg1_2574|	NZ_CP010089|c5|2578771-2593653|+|BT4G5_RS13410|non-ribosomal_peptide_synthetase|WP_021728797.1	45.9	1530	782	18	8	1513	2139	3647	0.0e+00	1238.0
input|c5|2567745-2572302|+|ctg1_2574|	NZ_CP011349|c1|145297-160179|-|XI92_RS00645|non-ribosomal_peptide_synthetase|WP_001255746.1	45.9	1530	782	18	8	1513	2139	3647	0.0e+00	1238.0
input|c5|2567745-2572302|+|ctg1_2574|	NZ_KK088350|c4|6819-21701|-|BF15_RS20140|non-ribosomal_peptide_synthetase|WP_001255746.1	45.9	1530	782	18	8	1513	2139	3647	0.0e+00	1238.0
input|c5|2567745-2572302|+|ctg1_2574|	NZ_LKID01000030|c2|22018-36900|-|AMR94_RS02945|non-ribosomal_peptide_synthetase|WP_058839317.1	45.8	1534	786	18	8	1517	2139	3651	0.0e+00	1238.0
input|c5|2567745-2572302|+|ctg1_2574|	NZ_CM000757|c7|5252627-5267509|-|BTHUR0012_RS27570|non-ribosomal_peptide_synthetase|WP_001255741.1	45.7	1532	787	18	8	1515	2139	3649	0.0e+00	1237.6
input|c5|2567745-2572302|+|ctg1_2574|	NZ_JH791951|c5|2127641-2142523|+|IE9_RS10975|non-ribosomal_peptide_synthetase|WP_001255747.1	45.9	1530	782	18	8	1513	2139	3647	0.0e+00	1237.2
input|c5|2567745-2572302|+|ctg1_2574|	NZ_KB976173|c4|1809899-1824781|+|IIU_RS09640|non-ribosomal_peptide_synthetase|WP_016109989.1	45.9	1530	783	18	8	1513	2139	3647	0.0e+00	1237.2
input|c5|2567745-2572302|+|ctg1_2574|	NZ_JH792279|c6|2424550-2439432|-|IC1_RS12395|non-ribosomal_peptide_synthetase|WP_001255761.1	45.8	1530	784	18	8	1513	2139	3647	0.0e+00	1236.9
input|c5|2567745-2572302|+|ctg1_2574|	NZ_JYPI01000034|c5|146729-161611|-|TU54_RS14940|non-ribosomal_peptide_synthetase|WP_048568144.1	45.8	1530	784	18	8	1513	2139	3647	0.0e+00	1236.9
input|c5|2567745-2572302|+|ctg1_2574|	NZ_LDUP01000019|c2|46343-61225|-|VK96_RS12860|non-ribosomal_peptide_synthetase|WP_048656304.1	45.8	1530	785	18	8	1513	2139	3647	0.0e+00	1236.9
input|c5|2567745-2572302|+|ctg1_2574|	NZ_CP014282|c5|2337947-2352826|+|AXW78_RS11870|non-ribosomal_peptide_synthetase|WP_061884169.1	45.8	1530	785	18	8	1513	2138	3646	0.0e+00	1236.5
input|c5|2567745-2572302|+|ctg1_2574|	NZ_CP015176|c6|2406077-2420959|+|Bt4C1_RS12390|non-ribosomal_peptide_synthetase|WP_063675374.1	45.9	1530	782	18	8	1513	2139	3647	0.0e+00	1236.5
input|c5|2567745-2572302|+|ctg1_2574|	NZ_JH414709|c4|617616-627889|+|HMPREF1014_RS12185|non-ribosomal_peptide_synthetase|HMPREF1014_RS12185	45.8	1530	784	18	8	1513	603	2111	0.0e+00	1236.5
input|c5|2567745-2572302|+|ctg1_2574|	NZ_MSFC01000020|c4|46088-60970|-|BUM91_RS16080|non-ribosomal_peptide_synthase/polyketide_synthase|WP_076775136.1	45.8	1530	784	18	8	1513	2139	3647	0.0e+00	1236.5
input|c5|2567745-2572302|+|ctg1_2574|	NZ_JMQC01000011|c11|150602-159691|+|DJ93_RS28715|non-ribosomal_peptide_synthetase|WP_052109777.1	42.7	1526	844	18	5	1510	7	1521	0.0e+00	1236.1
input|c5|2567745-2572302|+|ctg1_2574|	NC_018508|c5|1879479-1894361|+|BTF1_RS09505|non-ribosomal_peptide_synthetase|WP_014895246.1	45.9	1530	783	18	8	1513	2139	3647	0.0e+00	1235.3
input|c5|2567745-2572302|+|ctg1_2574|	NZ_CM000715|c4|2116063-2130945|+|BCERE0002_RS11055|non-ribosomal_peptide_synthetase|WP_001255742.1	45.8	1530	784	18	8	1513	2139	3647	0.0e+00	1235.3
input|c5|2567745-2572302|+|ctg1_2574|	NZ_CM000756|c6|2151124-2166006|-|BTHUR0011_RS11205|non-ribosomal_peptide_synthetase|WP_001255748.1	45.8	1530	785	18	8	1513	2139	3647	0.0e+00	1235.3
input|c5|2567745-2572302|+|ctg1_2574|	NZ_JH791819|c5|2355705-2370587|+|IKG_RS11960|non-ribosomal_peptide_synthetase|WP_001255753.1	45.9	1530	783	18	8	1513	2139	3647	0.0e+00	1235.3
input|c5|2567745-2572302|+|ctg1_2574|	NZ_KN050654|c7|3717424-3732306|-|DJ50_RS18615|non-ribosomal_peptide_synthetase|WP_001255742.1	45.8	1530	784	18	8	1513	2139	3647	0.0e+00	1235.3
input|c5|2567745-2572302|+|ctg1_2574|	NZ_LJKA01000069|c6|20749-35631|+|B4082_RS22625|non-ribosomal_peptide_synthetase|WP_063224399.1	46.0	1532	783	18	8	1515	2139	3649	0.0e+00	1235.3
input|c5|2567745-2572302|+|ctg1_2574|	NZ_LZPN01000102|c4|12943-27825|+|A9523_RS09865|non-ribosomal_peptide_synthetase|WP_069604934.1	45.8	1530	784	18	8	1513	2139	3647	0.0e+00	1235.3
input|c5|2567745-2572302|+|ctg1_2574|	NZ_LXFN01000008|c2|20888-35770|-|A6280_RS03805|non-ribosomal_peptide_synthetase|WP_064474289.1	45.7	1532	787	18	8	1515	2139	3649	0.0e+00	1234.9
input|c5|2567745-2572302|+|ctg1_2574|	NZ_MIFK01000032|c5|1899-16781|-|BHL04_RS14810|non-ribosomal_peptide_synthase/polyketide_synthase|WP_074593883.1	45.7	1530	786	18	8	1513	2139	3647	0.0e+00	1234.6
input|c5|2567745-2572302|+|ctg1_2574|	NZ_CP007512|c5|2194849-2209731|+|CY96_RS11145|non-ribosomal_peptide_synthetase|WP_044584468.1	45.6	1537	791	18	1	1513	2132	3647	0.0e+00	1233.8
input|c5|2567745-2572302|+|ctg1_2574|	NZ_CM000750|c6|2204866-2219748|+|BTHUR0005_RS11675|non-ribosomal_peptide_synthetase|WP_001255737.1	45.6	1535	784	20	8	1515	2139	3649	0.0e+00	1233.4
input|c5|2567745-2572302|+|ctg1_2574|	NZ_KN849192|c5|63171-78053|-|C797_RS14905|non-ribosomal_peptide_synthetase|WP_001255737.1	45.6	1535	784	20	8	1515	2139	3649	0.0e+00	1233.4
input|c5|2567745-2572302|+|ctg1_2574|	NZ_MQTL01000028|c4|11531-26413|-|BHL07_RS15550|non-ribosomal_peptide_synthetase|WP_078421160.1	45.6	1530	787	18	8	1513	2139	3647	0.0e+00	1232.6
input|c5|2567745-2572302|+|ctg1_2574|	NZ_CP012099|c5|2357846-2372734|+|AC241_RS12230|non-ribosomal_peptide_synthetase|WP_050843626.1	45.7	1530	786	18	8	1513	2141	3649	0.0e+00	1232.2
input|c5|2567745-2572302|+|ctg1_2574|	NZ_MAOE01000077|c5|87573-102455|+|BAU25_RS14995|non-ribosomal_peptide_synthase/polyketide_synthase|WP_071758041.1	45.3	1531	792	18	9	1515	2140	3649	0.0e+00	1232.2
input|c5|2567745-2572302|+|ctg1_2574|	NZ_MIFI01000040|c8|7805-22687|-|BHL36_RS10280|non-ribosomal_peptide_synthase/polyketide_synthase|WP_074625211.1	45.7	1537	790	18	1	1513	2132	3647	0.0e+00	1231.9
input|c5|2567745-2572302|+|ctg1_2574|	NZ_MJBF01000031|c9|70693-85575|+|BHV55_RS25110|non-ribosomal_peptide_synthetase|WP_070758107.1	45.6	1530	787	18	8	1513	2139	3647	0.0e+00	1231.9
input|c5|2567745-2572302|+|ctg1_2574|	NZ_CP009336|c7|191719-206601|-|BF38_RS31225|non-ribosomal_peptide_synthetase|WP_000834008.1	45.6	1532	788	18	8	1515	2139	3649	0.0e+00	1231.5
input|c5|2567745-2572302|+|ctg1_2574|	NZ_CP011155|c6|2373686-2388568|+|WR52_RS11965|non-ribosomal_peptide_synthetase|WP_063536378.1	45.6	1530	787	18	8	1513	2139	3647	0.0e+00	1231.1
input|c5|2567745-2572302|+|ctg1_2574|	NZ_JH792025|c5|2252679-2267564|+|IIA_RS11485|non-ribosomal_peptide_synthetase|WP_001255769.1	45.6	1530	789	17	8	1513	2139	3648	0.0e+00	1231.1
input|c5|2567745-2572302|+|ctg1_2574|	NZ_CP019230|c4|1859210-1874092|+|BVH75_RS09975|non-ribosomal_peptide_synthetase|WP_087875373.1	45.6	1530	787	18	8	1513	2139	3647	0.0e+00	1230.7
input|c5|2567745-2572302|+|ctg1_2574|	NZ_LOQA01000137|c6|4850-19732|-|AT278_RS20115|non-ribosomal_peptide_synthetase|WP_061655512.1	45.6	1530	787	18	8	1513	2139	3647	0.0e+00	1230.3
input|c5|2567745-2572302|+|ctg1_2574|	NZ_CM000729|c9|5092735-5107617|+|BCERE0018_RS26480|non-ribosomal_peptide_synthetase|WP_001255764.1	45.6	1530	787	18	8	1513	2139	3647	0.0e+00	1229.9
input|c5|2567745-2572302|+|ctg1_2574|	NZ_CM000736|c12|5180852-5195734|+|BCERE0025_RS26640|non-ribosomal_peptide_synthetase|WP_001255744.1	45.6	1530	788	18	8	1513	2139	3647	0.0e+00	1229.9
input|c5|2567745-2572302|+|ctg1_2574|	NZ_LABQ01000069|c8|2910-15590|-|TU67_RS26985|non-ribosomal_peptide_synthetase|WP_096001558.1	45.6	1530	788	18	8	1513	1405	2913	0.0e+00	1229.9
input|c5|2567745-2572302|+|ctg1_2574|	NZ_CP009686|c5|2416448-2431330|+|FORC5_RS12390|non-ribosomal_peptide_synthetase|WP_046392698.1	45.6	1530	787	18	8	1513	2139	3647	0.0e+00	1229.5
input|c5|2567745-2572302|+|ctg1_2574|	NZ_CP016315|c7|2415990-2430872|+|BA203_RS12455|non-ribosomal_peptide_synthetase|WP_088859512.1	45.6	1530	787	18	8	1513	2139	3647	0.0e+00	1229.5
input|c5|2567745-2572302|+|ctg1_2574|	NZ_CP017234|c6|2380766-2395648|+|FORC48_RS12505|non-ribosomal_peptide_synthetase|WP_088867740.1	45.6	1530	787	18	8	1513	2139	3647	0.0e+00	1229.5
input|c5|2567745-2572302|+|ctg1_2574|	NZ_LJKH01000018|c1|76030-90912|+|B4118_RS05920|non-ribosomal_peptide_synthetase|WP_061113404.1	45.6	1530	787	18	8	1513	2139	3647	0.0e+00	1229.5
input|c5|2567745-2572302|+|ctg1_2574|	NZ_AYSM01000014|c3|67167-82049|+|V521_RS0110405|non-ribosomal_peptide_synthetase|WP_029442329.1	45.6	1530	787	18	8	1513	2139	3647	0.0e+00	1229.2
input|c5|2567745-2572302|+|ctg1_2574|	NZ_CP010976|c4|1447140-1454066|+|UB51_RS26255|non-ribosomal_peptide_synthetase|WP_052675776.1	43.6	1538	816	18	5	1517	794	2305	0.0e+00	1229.2
input|c5|2567745-2572302|+|ctg1_2574|	NZ_KB976806|c5|47780-62662|+|IIY_RS12420|non-ribosomal_peptide_synthetase|WP_016117932.1	45.4	1528	793	17	8	1513	2139	3647	0.0e+00	1229.2
input|c5|2567745-2572302|+|ctg1_2574|	NZ_LJKC01000029|c11|62290-77172|+|B4084_RS16015|non-ribosomal_peptide_synthetase|WP_063264017.1	45.4	1528	793	17	8	1513	2139	3647	0.0e+00	1229.2
input|c5|2567745-2572302|+|ctg1_2574|	NZ_MQTG01000033|c7|80201-95083|+|BHL31_RS21965|non-ribosomal_peptide_synthetase|WP_078439676.1	45.7	1530	786	18	8	1513	2139	3647	0.0e+00	1228.8
input|c5|2567745-2572302|+|ctg1_2574|	NZ_CP010106|c5|2409686-2424568|+|NF53_RS12530|non-ribosomal_peptide_synthetase|WP_050821869.1	45.5	1537	792	18	1	1513	2132	3647	0.0e+00	1228.0
input|c5|2567745-2572302|+|ctg1_2574|	NZ_JH791942|c5|2282908-2297790|+|IE7_RS11605|non-ribosomal_peptide_synthetase|WP_001255738.1	45.5	1537	792	18	1	1513	2132	3647	0.0e+00	1228.0
input|c5|2567745-2572302|+|ctg1_2574|	NZ_LDEU01000066|c7|9458-24340|-|AN165_RS13070|non-ribosomal_peptide_synthetase|WP_053512809.1	45.5	1530	789	18	8	1513	2139	3647	0.0e+00	1228.0
input|c5|2567745-2572302|+|ctg1_2574|	NZ_MCAX01000001|c5|2100806-2115688|-|BC344_RS10565|non-ribosomal_peptide_synthetase|WP_065845404.1	45.5	1537	792	18	1	1513	2132	3647	0.0e+00	1228.0
input|c5|2567745-2572302|+|ctg1_2574|	NZ_MUAS01000014|c3|70464-85346|+|BLX04_RS19650|non-ribosomal_peptide_synthetase|WP_078185349.1	45.6	1532	788	18	8	1515	2139	3649	0.0e+00	1228.0
input|c5|2567745-2572302|+|ctg1_2574|	NZ_CM000734|c4|2174702-2189584|+|BCERE0023_RS11140|non-ribosomal_peptide_synthetase|WP_001255743.1	45.5	1530	789	18	8	1513	2139	3647	0.0e+00	1227.6
input|c5|2567745-2572302|+|ctg1_2574|	NZ_CP015727|c4|1665890-1680772|+|DA68_RS08495|non-ribosomal_peptide_synthetase|WP_025966188.1	45.5	1537	793	18	1	1513	2132	3647	0.0e+00	1227.6
input|c5|2567745-2572302|+|ctg1_2574|	NZ_CP012483|c6|3097342-3112224|-|ACN91_RS15870|non-ribosomal_peptide_synthase|WP_053564479.1	45.6	1530	788	18	8	1513	2139	3647	0.0e+00	1227.2
input|c5|2567745-2572302|+|ctg1_2574|	NZ_LABH01000046|c4|63970-78852|+|TU58_RS17600|non-ribosomal_peptide_synthetase|WP_048535308.1	45.6	1530	788	18	8	1513	2139	3647	0.0e+00	1227.2
input|c5|2567745-2572302|+|ctg1_2574|	NZ_LPUS01000001|c5|2312115-2326997|-|AU379_RS11660|non-ribosomal_peptide_synthetase|WP_061139284.1	45.5	1530	789	18	8	1513	2139	3647	0.0e+00	1227.2
input|c5|2567745-2572302|+|ctg1_2574|	NZ_MLKE01000046|c4|19309-34191|+|BKL48_RS14955|non-ribosomal_peptide_synthetase|WP_076876238.1	45.6	1530	788	18	8	1513	2139	3647	0.0e+00	1227.2
input|c5|2567745-2572302|+|ctg1_2574|	NZ_CM000717|c5|2172718-2187618|+|BCERE0005_RS11255|non-ribosomal_peptide_synthetase|WP_001255739.1	45.4	1537	794	18	1	1513	2132	3647	0.0e+00	1226.5
input|c5|2567745-2572302|+|ctg1_2574|	NZ_CP022345|c5|2493817-2506500|-|CCX84_RS13400|D-alanine--poly(phosphoribitol)_ligase_subunit_DltA|WP_089455261.1	45.5	1530	789	18	8	1513	1406	2914	0.0e+00	1226.5
input|c5|2567745-2572302|+|ctg1_2574|	NZ_CM000722|c5|2230574-2245456|-|BCERE0011_RS11480|non-ribosomal_peptide_synthetase|WP_001255765.1	45.6	1530	788	18	8	1513	2139	3647	0.0e+00	1226.1
input|c5|2567745-2572302|+|ctg1_2574|	NZ_JYPH01000047|c11|124178-139060|+|TU52_RS25075|non-ribosomal_peptide_synthetase|WP_048530244.1	45.3	1531	793	18	9	1515	2140	3649	0.0e+00	1226.1
input|c5|2567745-2572302|+|ctg1_2574|	NZ_CAVI010000062|c9|12981-27863|+|EBGED10_RS04990|non-ribosomal_peptide_synthetase|WP_006918052.1	45.4	1530	790	18	8	1513	2139	3647	0.0e+00	1225.7
input|c5|2567745-2572302|+|ctg1_2574|	NZ_HG810017|c5|1145474-1156765|+|BTDB27_RS21045|non-ribosomal_peptide_synthetase|WP_080685406.1	45.5	1537	793	18	1	1513	935	2450	0.0e+00	1225.7
input|c5|2567745-2572302|+|ctg1_2574|	NZ_LCYI01000039|c10|33190-48072|-|B4077_RS18400|non-ribosomal_peptide_synthetase|WP_046955821.1	45.6	1532	789	18	8	1515	2139	3649	0.0e+00	1225.3
input|c5|2567745-2572302|+|ctg1_2574|	NZ_LXLI01000020|c5|12919-27801|+|BTGOE4_RS12515|non-ribosomal_peptide_synthetase|WP_070183860.1	45.4	1537	794	18	1	1513	2132	3647	0.0e+00	1225.3
input|c5|2567745-2572302|+|ctg1_2574|	NZ_CP020383|c5|2344136-2359017|+|FORC60_RS12455|non-ribosomal_peptide_synthetase|FORC60_RS12455	45.4	1530	791	18	8	1513	2139	3647	0.0e+00	1224.9
input|c5|2567745-2572302|+|ctg1_2574|	NZ_CP022445|c5|2388041-2402923|+|CGZ63_RS12750|non-ribosomal_peptide_synthase/polyketide_synthase|WP_089607480.1	45.5	1530	789	18	8	1513	2139	3647	0.0e+00	1224.9
input|c5|2567745-2572302|+|ctg1_2574|	NZ_JYFW01000014|c7|483415-498297|-|TQ94_RS11880|non-ribosomal_peptide_synthetase|WP_048558517.1	45.4	1530	791	18	8	1513	2139	3647	0.0e+00	1224.9
input|c5|2567745-2572302|+|ctg1_2574|	NZ_LXLG01000017|c5|1317177-1332059|+|BTGOE2_RS13065|non-ribosomal_peptide_synthetase|WP_070180140.1	45.5	1530	789	18	8	1513	2139	3647	0.0e+00	1224.9
input|c5|2567745-2572302|+|ctg1_2574|	NZ_LXLH01000023|c5|12864-27746|+|BTGOE3_RS12085|non-ribosomal_peptide_synthetase|WP_070179298.1	45.4	1530	791	18	8	1513	2139	3647	0.0e+00	1224.9
input|c5|2567745-2572302|+|ctg1_2574|	NZ_LZRI01000012|c5|688746-703628|+|A9987_RS13830|non-ribosomal_peptide_synthetase|WP_065223720.1	45.5	1530	789	18	8	1513	2139	3647	0.0e+00	1224.9
input|c5|2567745-2572302|+|ctg1_2574|	NZ_MIFP01000021|c3|12748-27630|+|BHL34_RS16290|non-ribosomal_peptide_synthetase|WP_074619007.1	45.4	1530	791	18	8	1513	2139	3647	0.0e+00	1224.9
input|c5|2567745-2572302|+|ctg1_2574|	NZ_MQTH01000040|c9|88064-102946|-|BHL21_RS25260|non-ribosomal_peptide_synthetase|WP_078385452.1	45.5	1530	789	18	8	1513	2139	3647	0.0e+00	1224.9
input|c5|2567745-2572302|+|ctg1_2574|	NZ_MRWR01000175|c5|343706-358588|+|BTO25_RS11800|non-ribosomal_peptide_synthetase|WP_075677029.1	45.3	1530	792	18	8	1513	2139	3647	0.0e+00	1224.2
input|c5|2567745-2572302|+|ctg1_2574|	NZ_ABDA02000007|c6|66945-81827|-|BCAH1134_RS20425|non-ribosomal_peptide_synthetase|WP_001255740.1	45.5	1530	789	18	8	1513	2139	3647	0.0e+00	1223.8
input|c5|2567745-2572302|+|ctg1_2574|	NZ_KB976829|c6|392738-407620|+|IKC_RS12735|non-ribosomal_peptide_synthetase|WP_016122526.1	45.4	1530	791	18	8	1513	2139	3647	0.0e+00	1223.0
input|c5|2567745-2572302|+|ctg1_2574|	NZ_LZRB01000034|c8|510038-524917|-|A9488_RS12290|non-ribosomal_peptide_synthetase|WP_071732537.1	45.4	1530	791	18	8	1513	2138	3646	0.0e+00	1223.0
input|c5|2567745-2572302|+|ctg1_2574|	NZ_CM000758|c5|2379850-2394732|+|BTHUR0013_RS11875|non-ribosomal_peptide_synthetase|WP_001255734.1	45.3	1530	792	18	8	1513	2139	3647	0.0e+00	1222.6
input|c5|2567745-2572302|+|ctg1_2574|	NZ_CP012691|c6|2450864-2465746|+|FORC24_RS12325|non-ribosomal_peptide_synthase/polyketide_synthase|WP_069358053.1	45.4	1530	790	18	8	1513	2139	3647	0.0e+00	1222.2
input|c5|2567745-2572302|+|ctg1_2574|	NZ_JH791833|c5|2237943-2252825|+|IKA_RS11355|non-ribosomal_peptide_synthetase|WP_001255763.1	45.4	1530	790	18	8	1513	2139	3647	0.0e+00	1222.2
input|c5|2567745-2572302|+|ctg1_2574|	NZ_MSBQ01000001|c1|86050-100932|+|BUC33_RS00440|non-ribosomal_peptide_synthase/polyketide_synthase|WP_075306916.1	45.4	1532	792	18	8	1515	2139	3649	0.0e+00	1222.2
input|c5|2567745-2572302|+|ctg1_2574|	NZ_LZQZ01000028|c5|94081-108960|-|A9487_RS08265|non-ribosomal_peptide_synthase/polyketide_synthase|WP_071740615.1	45.3	1530	792	18	8	1513	2139	3647	0.0e+00	1221.5
input|c5|2567745-2572302|+|ctg1_2574|	NZ_MIFG01000026|c2|5412-20294|-|BHL06_RS14355|non-ribosomal_peptide_synthase/polyketide_synthase|WP_074554405.1	45.4	1530	791	18	8	1513	2139	3647	0.0e+00	1219.1
input|c5|2567745-2572302|+|ctg1_2574|	NZ_MUAU01000051|c12|4905-19787|-|BLX06_RS16325|non-ribosomal_peptide_synthase/polyketide_synthase|WP_078186867.1	45.3	1530	792	18	8	1513	2139	3647	0.0e+00	1218.4
input|c5|2567745-2572302|+|ctg1_2574|	NZ_LJXA01000024|c8|519011-533893|+|AN402_RS21730|non-ribosomal_peptide_synthetase|WP_060488838.1	45.5	1530	789	18	8	1513	2139	3647	0.0e+00	1216.8
input|c5|2567745-2572302|+|ctg1_2574|	NZ_JH791865|c4|3129160-3144042|-|IK7_RS16225|non-ribosomal_peptide_synthetase|WP_001255735.1	45.3	1533	788	20	8	1513	2139	3647	0.0e+00	1216.1
input|c5|2567745-2572302|+|ctg1_2574|	NZ_JURK01000044|c6|36231-51113|+|ADJ26_RS16405|non-ribosomal_peptide_synthetase|WP_049107775.1	45.2	1530	794	18	8	1513	2139	3647	0.0e+00	1214.9
input|c5|2567745-2572302|+|ctg1_2574|	NZ_JXDH01000033|c10|36428-51280|+|SK30_RS07370|non-ribosomal_peptide_synthetase|WP_044306595.1	45.0	1530	791	18	8	1513	2139	3642	0.0e+00	1214.1
input|c5|2567745-2572302|+|ctg1_2574|	NZ_CP018197|c7|2630188-2650158|-|BSL056_RS13635|non-ribosomal_peptide_synthase/polyketide_synthase|WP_081372092.1	44.8	1537	793	19	8	1517	5145	6653	0.0e+00	1212.6
input|c5|2567745-2572302|+|ctg1_2574|	NC_019729|c6|6212116-6216804|-|OSC7112_RS25850|non-ribosomal_peptide_synthetase|WP_015178660.1	42.0	1530	833	17	7	1497	27	1541	0.0e+00	1185.2
input|c5|2567745-2572302|+|ctg1_2574|	NZ_CM000743|c11|4927497-4929555|+|BMYCO0002_RS25000|non-ribosomal_peptide_synthetase|BMYCO0002_RS25000	84.7	686	105	0	1	686	1	686	0.0e+00	1185.2
input|c5|2567745-2572302|+|ctg1_2574|	NZ_JNFS01000003|c11|432702-445073|-|EX87_RS25210|non-ribosomal_peptide_synthetase|WP_031415024.1	42.7	1529	820	28	7	1504	13	1516	0.0e+00	1147.9
input|c5|2567745-2572302|+|ctg1_2574|	NZ_CP010976|c4|1441759-1447077|+|UB51_RS06525|non-ribosomal_peptide_synthetase|WP_052675775.1	41.9	1538	809	16	8	1499	13	1512	0.0e+00	1144.8
input|c5|2567745-2572302|+|ctg1_2574|	NZ_LTAQ01000002|c1|2316-6851|-|AZF08_RS05660|non-ribosomal_peptide_synthetase|WP_051725959.1	41.4	1537	838	25	7	1513	6	1510	0.0e+00	1135.2
input|c5|2567745-2572302|+|ctg1_2574|	NZ_KB235930|c5|2259690-2264414|+|MIC7126_RS0110465|non-ribosomal_peptide_synthetase|WP_017653095.1	41.8	1535	854	19	9	1515	47	1569	0.0e+00	1129.8
input|c5|2567745-2572302|+|ctg1_2574|	NZ_JXCB01000004|c7|1457974-1463931|-|SD81_RS07625|non-ribosomal_peptide_synthetase|WP_052490158.1	41.8	1510	829	17	4	1481	7	1498	0.0e+00	1124.8
input|c5|2567745-2572302|+|ctg1_2574|	NZ_AP018207|c16|8338912-8352234|+|CA724_RS33210|non-ribosomal_peptide_synthetase|WP_096647412.1	41.0	1547	861	21	4	1518	1571	3098	0.0e+00	1122.1
input|c5|2567745-2572302|+|ctg1_2574|	NZ_CP024785|c3|1269570-1280639|-|COO91_RS05830|non-ribosomal_peptide_synthetase|WP_100897690.1	41.5	1536	857	19	9	1513	1084	2609	0.0e+00	1121.7
input|c5|2567745-2572302|+|ctg1_2574|	NC_010628|c8|3750044-3763891|-|NPUN_RS15380|non-ribosomal_peptide_synthetase|WP_012409515.1	41.2	1547	860	19	4	1513	14	1547	0.0e+00	1106.3
input|c5|2567745-2572302|+|ctg1_2574|	NC_010628|c8|3722118-3735494|-|NPUN_RS15365|non-ribosomal_peptide_synthetase|WP_012409512.1	41.2	1545	857	18	4	1513	1584	3111	0.0e+00	1101.7
input|c5|2567745-2572302|+|ctg1_2574|	NZ_AP018207|c16|8309451-8323229|+|CA724_RS33195|non-ribosomal_peptide_synthase/polyketide_synthase|WP_096647409.1	41.5	1544	851	21	4	1513	14	1538	0.0e+00	1095.5
input|c5|2567745-2572302|+|ctg1_2574|	NZ_JH792310|c3|1361001-1365580|+|IIG_RS07070|non-ribosomal_peptide_synthase|IIG_RS07070	41.0	1523	824	26	1	1484	1	1488	0.0e+00	1092.8
input|c5|2567745-2572302|+|ctg1_2574|	NZ_CP022657|c7|1455003-1459736|+|CIG75_RS06625|hypothetical_protein|WP_094235927.1	41.5	1536	858	20	8	1515	50	1572	0.0e+00	1088.2
input|c5|2567745-2572302|+|ctg1_2574|	NZ_CP021434|c17|5113867-5118600|-|CBW65_RS23405|hypothetical_protein|WP_087458963.1	41.1	1537	864	19	8	1515	50	1574	0.0e+00	1087.8
input|c5|2567745-2572302|+|ctg1_2574|	NZ_ASSB01000043|c5|848-13369|+|L693_RS0102750|non-ribosomal_peptide_synthetase|L693_RS0102750	40.6	1523	866	22	5	1509	2	1503	0.0e+00	1080.5
input|c5|2567745-2572302|+|ctg1_2574|	NZ_AXBT01000012|c7|28150-64722|+|P615_RS07625|non-ribosomal_peptide_synthetase|WP_022584750.1	39.3	1532	883	28	5	1510	7	1517	1.4e-298	1030.4
input|c5|2567745-2572302|+|ctg1_2574|	NZ_CP025545|c10|2854885-2891457|-|C0R09_RS12645|non-ribosomal_peptide_synthetase|WP_101668349.1	39.2	1532	885	28	5	1510	7	1517	4.1e-298	1028.9
input|c5|2567745-2572302|+|ctg1_2574|	NZ_FPJZ01000021|c3|1-2053|-|BT147_RS13115|non-ribosomal_peptide_synthetase|BT147_RS13115	72.4	680	186	1	7	686	7	684	1.6e-297	1026.9
input|c5|2567745-2572302|+|ctg1_2574|	NZ_MBFH01000004|c15|25805-62377|-|BBZ61_RS06625|non-ribosomal_peptide_synthase/polyketide_synthase|WP_068792335.1	39.1	1532	886	28	5	1510	7	1517	2.9e-296	1022.7
input|c5|2567745-2572302|+|ctg1_2574|	NZ_AAXW01000011|c11|129258-138086|-|CY0110_RS09365|non-ribosomal_peptide_synthetase|WP_008275168.1	39.3	1529	864	26	8	1495	77	1582	5.0e-296	1021.9
input|c5|2567745-2572302|+|ctg1_2574|	NZ_LFXJ01000005|c3|815892-820409|+|ACZ11_RS06895|non-ribosomal_peptide_synthetase|WP_049664746.1	38.8	1529	888	30	1	1509	3	1503	3.2e-295	1019.2
input|c5|2567745-2572302|+|ctg1_2574|	NZ_AJXX01000059|c5|10608-25583|+|W9W_RS0107825|non-ribosomal_peptide_synthetase|WP_017001643.1	41.7	1420	771	20	98	1481	1202	2600	1.8e-293	1013.4
input|c5|2567745-2572302|+|ctg1_2574|	NZ_JWEW01000262|c11|9243-18526|+|ADL53_RS27155|non-ribosomal_peptide_synthetase|ADL53_RS27155	41.7	1420	771	20	98	1481	1202	2600	1.8e-293	1013.4
input|c5|2567745-2572302|+|ctg1_2574|	NZ_JTQE01000012|c1|86966-101941|+|NS79_RS11740|non-ribosomal_peptide_synthetase|WP_033994010.1	41.7	1420	771	20	98	1481	1202	2600	2.3e-293	1013.1
input|c5|2567745-2572302|+|ctg1_2574|	NZ_KI914466|c1|353190-368165|+|Q051_RS09020|non-ribosomal_peptide_synthetase|WP_031629426.1	41.7	1420	771	20	98	1481	1202	2600	2.3e-293	1013.1
input|c5|2567745-2572302|+|ctg1_2574|	NZ_CP013245|c12|5755868-5770843|-|ATC05_RS26510|non-ribosomal_peptide_synthetase|WP_060627991.1	41.6	1420	772	20	98	1481	1202	2600	6.7e-293	1011.5
input|c5|2567745-2572302|+|ctg1_2574|	NZ_FROV01000029|c7|10302-20185|+|BUI38_RS15240|D-alanine--poly(phosphoribitol)_ligase_subunit_DltA|WP_073663592.1	41.6	1420	772	20	98	1481	1202	2600	6.7e-293	1011.5
input|c5|2567745-2572302|+|ctg1_2574|	NZ_JTRW01000003|c10|69046-84021|+|NS35_RS06715|non-ribosomal_peptide_synthetase|WP_043089368.1	41.6	1420	772	20	98	1481	1202	2600	6.7e-293	1011.5
input|c5|2567745-2572302|+|ctg1_2574|	NZ_JTTE01000009|c13|90856-105831|-|NS00_RS08565|non-ribosomal_peptide_synthetase|WP_034012838.1	41.6	1420	772	20	98	1481	1202	2600	6.7e-293	1011.5
input|c5|2567745-2572302|+|ctg1_2574|	NZ_KI519054|c1|367331-382306|+|Q031_RS08585|non-ribosomal_peptide_synthetase|WP_023117341.1	41.6	1420	772	20	98	1481	1202	2600	6.7e-293	1011.5
input|c5|2567745-2572302|+|ctg1_2574|	NZ_KI519078|c7|3182203-3197178|+|Q026_RS21520|non-ribosomal_peptide_synthetase|WP_023120540.1	41.6	1420	772	20	98	1481	1202	2600	6.7e-293	1011.5
input|c5|2567745-2572302|+|ctg1_2574|	NZ_LLPX01000018|c11|1-9957|-|APA24_RS15500|non-ribosomal_peptide_synthetase|WP_058161681.1	41.6	1420	772	20	98	1481	1202	2600	6.7e-293	1011.5
input|c5|2567745-2572302|+|ctg1_2574|	NZ_CP007224|c8|2845736-2860712|+|PA96_RS13105|non-ribosomal_peptide_synthetase|PA96_RS13105	41.6	1420	772	20	98	1481	1202	2600	8.8e-293	1011.1
input|c5|2567745-2572302|+|ctg1_2574|	NZ_CP017306|c8|2927034-2942009|+|AXX03_RS14015|non-ribosomal_peptide_synthase/polyketide_synthase|WP_096834175.1	41.6	1420	772	20	98	1481	1202	2600	8.8e-293	1011.1
input|c5|2567745-2572302|+|ctg1_2574|	NZ_FOCU01000005|c4|130034-142354|+|BMY54_RS10685|non-ribosomal_peptide_synthase/polyketide_synthase|WP_093431939.1	39.3	1513	864	24	2	1481	40	1531	1.2e-292	1010.7
input|c5|2567745-2572302|+|ctg1_2574|	NZ_JTOV01000021|c4|90897-105872|-|NT14_RS17790|non-ribosomal_peptide_synthetase|WP_023131801.1	41.6	1420	772	20	98	1481	1202	2600	1.2e-292	1010.7
input|c5|2567745-2572302|+|ctg1_2574|	NZ_JUAR01000034|c9|9666-20094|+|NQ06_RS28825|non-ribosomal_peptide_synthetase|WP_034053115.1	40.1	1509	844	22	9	1481	1116	2600	1.2e-292	1010.7
input|c5|2567745-2572302|+|ctg1_2574|	NZ_KI519305|c8|2158993-2173968|+|P998_RS16190|non-ribosomal_peptide_synthetase|WP_023131801.1	41.6	1420	772	20	98	1481	1202	2600	1.2e-292	1010.7
input|c5|2567745-2572302|+|ctg1_2574|	NZ_LLPY01000046|c13|1-9448|-|APA25_RS21780|non-ribosomal_peptide_synthetase|APA25_RS21780	41.6	1420	772	20	98	1481	1202	2600	1.2e-292	1010.7
input|c5|2567745-2572302|+|ctg1_2574|	NZ_LLUJ01000045|c11|1-9384|-|APB42_RS21330|non-ribosomal_peptide_synthetase|APB42_RS21330	41.6	1420	772	20	98	1481	1202	2600	1.2e-292	1010.7
input|c5|2567745-2572302|+|ctg1_2574|	NZ_LLVE01000015|c11|1-8794|-|APB63_RS12485|non-ribosomal_peptide_synthetase|APB63_RS12485	41.6	1420	772	20	98	1481	1202	2600	1.2e-292	1010.7
input|c5|2567745-2572302|+|ctg1_2574|	NZ_CM001561|c4|2084585-2096908|+|I1A_RS09220|non-ribosomal_peptide_synthetase|WP_003223429.1	38.7	1519	881	22	2	1489	40	1539	2.0e-292	1010.0
input|c5|2567745-2572302|+|ctg1_2574|	NZ_KI519052|c6|215044-225216|-|Q032_RS22450|non-ribosomal_peptide_synthetase|WP_023116889.1	41.5	1420	773	20	98	1481	1202	2600	2.6e-292	1009.6
input|c5|2567745-2572302|+|ctg1_2574|	NZ_JTRC01000075|c15|1-8102|-|NS55_RS27745|non-ribosomal_peptide_synthetase|NS55_RS27745	41.5	1420	774	20	98	1481	1202	2600	3.3e-292	1009.2
input|c5|2567745-2572302|+|ctg1_2574|	NZ_JTRU01000024|c3|76039-91014|-|NS37_RS11325|non-ribosomal_peptide_synthetase|WP_033979684.1	41.5	1420	774	20	98	1481	1202	2600	3.3e-292	1009.2
input|c5|2567745-2572302|+|ctg1_2574|	NZ_JTXX01000043|c14|1-9353|-|NQ78_RS28260|non-ribosomal_peptide_synthetase|NQ78_RS28260	41.5	1420	774	20	98	1481	1202	2600	3.3e-292	1009.2
input|c5|2567745-2572302|+|ctg1_2574|	NZ_MULG01000012|c9|135183-150158|-|B0B18_RS22675|non-ribosomal_peptide_synthase/polyketide_synthase|WP_077150155.1	41.5	1420	773	20	98	1481	1202	2600	3.3e-292	1009.2
input|c5|2567745-2572302|+|ctg1_2574|	NZ_FRSP01000003|c11|10635-20189|+|BUJ70_RS00410|non-ribosomal_peptide_synthetase|BUJ70_RS00410	41.5	1420	773	20	98	1481	1202	2600	4.4e-292	1008.8
input|c5|2567745-2572302|+|ctg1_2574|	NZ_JWDL01000087|c3|9459-18748|+|ADM37_RS09120|non-ribosomal_peptide_synthetase|ADM37_RS09120	41.5	1420	774	20	98	1481	1202	2600	4.4e-292	1008.8
input|c5|2567745-2572302|+|ctg1_2574|	NC_018080|c7|2837419-2852397|+|PADK2_RS13310|non-ribosomal_peptide_synthetase|WP_014834001.1	41.5	1420	773	20	98	1481	1202	2600	5.7e-292	1008.4
input|c5|2567745-2572302|+|ctg1_2574|	NZ_AAQW01000001|c6|3235866-3250841|-|A0K_RS15200|non-ribosomal_peptide_synthetase|WP_009876482.1	41.5	1420	773	20	98	1481	1202	2600	5.7e-292	1008.4
input|c5|2567745-2572302|+|ctg1_2574|	NZ_CP012001|c7|2816067-2831042|+|PA50071_RS13015|non-ribosomal_peptide_synthetase|WP_048521087.1	41.5	1420	773	20	98	1481	1202	2600	5.7e-292	1008.4
input|c5|2567745-2572302|+|ctg1_2574|	NZ_CP013113|c8|3023103-3038078|+|AQ622_RS14460|non-ribosomal_peptide_synthetase|WP_034057188.1	41.5	1420	773	20	98	1481	1202	2600	5.7e-292	1008.4
input|c5|2567745-2572302|+|ctg1_2574|	NZ_FRQL01000015|c11|69661-84636|+|BUJ78_RS10295|non-ribosomal_peptide_synthase/polyketide_synthase|WP_073664375.1	41.5	1420	773	20	98	1481	1202	2600	5.7e-292	1008.4
input|c5|2567745-2572302|+|ctg1_2574|	NZ_JTNK01000002|c6|1-10419|-|NT52_RS00345|non-ribosomal_peptide_synthetase|WP_034020649.1	41.5	1420	773	20	98	1481	1202	2600	5.7e-292	1008.4
input|c5|2567745-2572302|+|ctg1_2574|	NZ_JUAU01000050|c11|90298-105273|+|NQ03_RS26635|non-ribosomal_peptide_synthetase|WP_033987308.1	41.5	1420	773	20	98	1481	1202	2600	5.7e-292	1008.4
input|c5|2567745-2572302|+|ctg1_2574|	NZ_JUAX01000001|c2|135212-150187|-|NQ00_RS00545|non-ribosomal_peptide_synthetase|WP_034000770.1	41.5	1420	773	20	98	1481	1202	2600	5.7e-292	1008.4
input|c5|2567745-2572302|+|ctg1_2574|	NZ_KI518992|c6|1990932-2005907|-|Q038_RS15405|non-ribosomal_peptide_synthetase|WP_023113093.1	41.5	1420	773	20	98	1481	1202	2600	5.7e-292	1008.4
input|c5|2567745-2572302|+|ctg1_2574|	NZ_LLUE01000050|c13|1-9449|-|APB37_RS23540|non-ribosomal_peptide_synthetase|APB37_RS23540	41.5	1420	773	20	98	1481	1202	2600	5.7e-292	1008.4
input|c5|2567745-2572302|+|ctg1_2574|	NZ_CP013696|c7|4498959-4513934|+|AU380_RS20740|non-ribosomal_peptide_synthetase|WP_058836814.1	41.5	1420	774	20	98	1481	1202	2600	9.7e-292	1007.7
input|c5|2567745-2572302|+|ctg1_2574|	NZ_CP020560|c7|2771560-2786535|+|B7D75_RS13210|non-ribosomal_peptide_synthetase|WP_107114099.1	39.8	1509	849	22	9	1481	1116	2600	9.7e-292	1007.7
input|c5|2567745-2572302|+|ctg1_2574|	NZ_FORR01000015|c5|32893-52170|-|BMZ78_RS13640|non-ribosomal_peptide_synthase/polyketide_synthase|WP_093230995.1	39.0	1538	880	20	5	1510	1285	2796	9.7e-292	1007.7
input|c5|2567745-2572302|+|ctg1_2574|	NZ_JTYW01000013|c3|1-10086|-|NQ53_RS18435|non-ribosomal_peptide_synthetase|WP_043088712.1	41.5	1420	773	20	98	1481	1202	2600	1.3e-291	1007.3
input|c5|2567745-2572302|+|ctg1_2574|	NZ_LLNF01000018|c9|1-9725|-|AO940_RS14675|non-ribosomal_peptide_synthetase|AO940_RS14675	39.8	1509	849	22	9	1481	1116	2600	1.3e-291	1007.3
input|c5|2567745-2572302|+|ctg1_2574|	NZ_CP008867|c10|5345312-5360287|+|HW00_RS24465|non-ribosomal_peptide_synthetase|WP_059317303.1	41.5	1420	773	20	98	1481	1202	2600	1.7e-291	1006.9
input|c5|2567745-2572302|+|ctg1_2574|	NZ_CP013479|c6|3083933-3098908|-|NHmuc_RS14660|non-ribosomal_peptide_synthase/polyketide_synthase|WP_073990160.1	41.5	1420	774	20	98	1481	1202	2600	1.7e-291	1006.9
input|c5|2567745-2572302|+|ctg1_2574|	NZ_JTVJ01000027|c5|42821-57796|+|NR43_RS23405|non-ribosomal_peptide_synthetase|WP_034004201.1	41.5	1420	774	20	98	1481	1202	2600	1.7e-291	1006.9
input|c5|2567745-2572302|+|ctg1_2574|	NZ_LLMO01000022|c8|31575-41282|+|AO923_RS16055|non-ribosomal_peptide_synthetase|AO923_RS16055	41.5	1420	774	20	98	1481	1202	2600	1.7e-291	1006.9
input|c5|2567745-2572302|+|ctg1_2574|	NZ_LT883143|c6|3096598-3111573|+|PANN_RS14800|non-ribosomal_peptide_synthetase|WP_023087950.1	41.5	1420	773	20	98	1481	1202	2600	1.7e-291	1006.9
input|c5|2567745-2572302|+|ctg1_2574|	NZ_CP022001|c6|4257503-4272481|-|CD800_RS20455|non-ribosomal_peptide_synthetase|WP_019416352.1	41.5	1420	775	20	98	1481	1202	2601	2.2e-291	1006.5
input|c5|2567745-2572302|+|ctg1_2574|	NZ_JPYP01000033|c13|914459-929437|-|JL38_RS27680|non-ribosomal_peptide_synthetase|WP_047569312.1	41.5	1420	775	20	98	1481	1202	2601	2.2e-291	1006.5
input|c5|2567745-2572302|+|ctg1_2574|	NZ_KI519042|c9|1-9500|-|Q033_RS20100|non-ribosomal_peptide_synthase|Q033_RS20100	41.5	1420	774	20	98	1481	1202	2600	2.2e-291	1006.5
input|c5|2567745-2572302|+|ctg1_2574|	NZ_LLUI01000016|c9|1-10075|-|APB41_RS14895|non-ribosomal_peptide_synthetase|WP_058201794.1	41.5	1420	775	20	98	1481	1202	2601	2.2e-291	1006.5
input|c5|2567745-2572302|+|ctg1_2574|	NZ_FOYE01000003|c4|443859-456185|-|BMZ46_RS10270|non-ribosomal_peptide_synthase/polyketide_synthase|WP_074687660.1	38.2	1510	887	19	2	1482	40	1532	2.8e-291	1006.1
input|c5|2567745-2572302|+|ctg1_2574|	NZ_FRKV01000048|c8|9242-20183|+|BUH33_RS18240|non-ribosomal_peptide_synthase/polyketide_synthase|WP_073654093.1	41.5	1420	774	20	98	1481	1202	2600	2.8e-291	1006.1
input|c5|2567745-2572302|+|ctg1_2574|	NZ_JTPC01000013|c3|2834-17676|+|NT07_RS05845|non-ribosomal_peptide_synthetase|NT07_RS05845	41.5	1420	774	20	98	1481	1202	2600	2.8e-291	1006.1
input|c5|2567745-2572302|+|ctg1_2574|	NZ_LLTU01000016|c8|10089-19795|+|APB27_RS15330|non-ribosomal_peptide_synthetase|APB27_RS15330	39.8	1509	849	22	9	1481	1116	2600	2.8e-291	1006.1
input|c5|2567745-2572302|+|ctg1_2574|	NZ_CP027169|c7|4181821-4196796|+|CSB93_RS21385|amino_acid_adenylation_domain-containing_protein|WP_105446847.1	39.8	1509	849	22	9	1481	1116	2600	3.7e-291	1005.7
input|c5|2567745-2572302|+|ctg1_2574|	NZ_FRWM01000011|c8|70589-85564|+|BUS16_RS05365|non-ribosomal_peptide_synthase/polyketide_synthase|WP_074227590.1	39.9	1505	853	22	9	1481	1116	2600	3.7e-291	1005.7
input|c5|2567745-2572302|+|ctg1_2574|	NZ_JTSO01000088|c11|1-9244|-|NS17_RS23545|non-ribosomal_peptide_synthetase|NS17_RS23545	39.8	1509	849	22	9	1481	1116	2600	3.7e-291	1005.7
input|c5|2567745-2572302|+|ctg1_2574|	NZ_LLLU01000064|c12|1-9582|-|AO903_RS23570|non-ribosomal_peptide_synthetase|AO903_RS23570	39.8	1509	849	22	9	1481	1116	2600	3.7e-291	1005.7
input|c5|2567745-2572302|+|ctg1_2574|	NZ_LLUM01000021|c11|1-9662|-|APB45_RS16675|non-ribosomal_peptide_synthetase|APB45_RS16675	39.8	1509	849	22	9	1481	1116	2600	3.7e-291	1005.7
input|c5|2567745-2572302|+|ctg1_2574|	NZ_AKIX01000128|c15|78205-101418|+|PMI05_RS27665|linear_gramicidin_non-ribosomal_peptide_synthetase_LgrC|WP_007729123.1	39.3	1529	867	24	8	1495	1066	2574	4.8e-291	1005.4
input|c5|2567745-2572302|+|ctg1_2574|	NZ_CP012679|c7|2897735-2912710|+|AOD73_RS13600|non-ribosomal_peptide_synthetase|WP_034065596.1	41.5	1416	780	19	98	1481	1202	2600	4.8e-291	1005.4
input|c5|2567745-2572302|+|ctg1_2574|	NZ_CUXX01000084|c8|69277-84252|+|AQR70_RS20975|non-ribosomal_peptide_synthetase|AQR70_RS20975	41.3	1420	776	20	98	1481	1202	2600	4.8e-291	1005.4
input|c5|2567745-2572302|+|ctg1_2574|	NZ_JTGH01000013|c1|330220-342546|+|QS95_RS18245|non-ribosomal_peptide_synthetase|WP_039770090.1	38.2	1510	887	19	2	1482	40	1532	4.8e-291	1005.4
input|c5|2567745-2572302|+|ctg1_2574|	NZ_MPVB01000064|c15|2839-12154|+|BH601_RS21080|non-ribosomal_peptide_synthetase|BH601_RS21080	41.5	1420	774	20	98	1481	1202	2600	4.8e-291	1005.4
input|c5|2567745-2572302|+|ctg1_2574|	NZ_CP025051|c7|2924731-2939706|+|CWI23_RS14005|non-ribosomal_peptide_synthetase|WP_100882695.1	41.3	1420	776	20	98	1481	1202	2600	6.3e-291	1005.0
input|c5|2567745-2572302|+|ctg1_2574|	NZ_FRUV01000032|c2|10302-20185|+|BUH05_RS15905|D-alanine--poly(phosphoribitol)_ligase_subunit_DltA|WP_073656721.1	41.3	1420	776	20	98	1481	1202	2600	6.3e-291	1005.0
input|c5|2567745-2572302|+|ctg1_2574|	NZ_JTNE01000024|c3|1-9974|-|NT58_RS16225|non-ribosomal_peptide_synthetase|WP_034080610.1	39.8	1509	848	23	9	1481	1116	2600	6.3e-291	1005.0
input|c5|2567745-2572302|+|ctg1_2574|	NZ_JTUG01000013|c3|90741-105716|-|NR72_RS09105|non-ribosomal_peptide_synthetase|WP_034076066.1	41.3	1420	776	20	98	1481	1202	2600	6.3e-291	1005.0
input|c5|2567745-2572302|+|ctg1_2574|	NZ_LLKZ01000038|c8|1-9358|-|AO882_RS24750|non-ribosomal_peptide_synthetase|AO882_RS24750	39.8	1509	848	23	9	1481	1116	2600	6.3e-291	1005.0
input|c5|2567745-2572302|+|ctg1_2574|	NZ_LLQR01000018|c11|32096-42382|+|APA46_RS14990|non-ribosomal_peptide_synthetase|WP_058180335.1	41.3	1420	776	20	98	1481	1202	2600	6.3e-291	1005.0
input|c5|2567745-2572302|+|ctg1_2574|	NZ_FRKU01000035|c15|1-9249|-|BUG99_RS15845|non-ribosomal_peptide_synthetase|BUG99_RS15845	41.5	1420	774	20	98	1481	1202	2600	8.2e-291	1004.6
input|c5|2567745-2572302|+|ctg1_2574|	NZ_LLLT01000018|c13|10045-19614|+|AO902_RS16325|non-ribosomal_peptide_synthetase|AO902_RS16325	39.8	1509	849	22	9	1481	1116	2600	8.2e-291	1004.6
input|c5|2567745-2572302|+|ctg1_2574|	NZ_LLOH01000032|c14|1-9483|-|AO968_RS22305|non-ribosomal_peptide_synthetase|AO968_RS22305	41.4	1420	775	20	98	1481	1202	2600	8.2e-291	1004.6
input|c5|2567745-2572302|+|ctg1_2574|	NZ_LFXS01000016|c11|10755-20197|+|AOA68_RS13395|non-ribosomal_peptide_synthetase|AOA68_RS13395	39.8	1509	849	23	9	1481	1116	2600	1.1e-290	1004.2
input|c5|2567745-2572302|+|ctg1_2574|	NZ_AKJV01000061|c5|29128-41448|-|PMI19_RS21520|non-ribosomal_peptide_synthetase|WP_007917118.1	38.9	1512	874	22	2	1482	40	1532	1.4e-290	1003.8
input|c5|2567745-2572302|+|ctg1_2574|	NZ_CDMF01000001|c4|2127608-2139934|+|SRM1_RS09500|non-ribosomal_peptide_synthetase|WP_042558562.1	38.6	1515	874	23	2	1482	40	1532	1.4e-290	1003.8
input|c5|2567745-2572302|+|ctg1_2574|	NZ_KI519298|c6|2571737-2586712|-|P999_RS18270|non-ribosomal_peptide_synthetase|WP_016263457.1	39.9	1509	847	22	9	1481	1116	2600	1.4e-290	1003.8
input|c5|2567745-2572302|+|ctg1_2574|	NC_009656|c7|2920645-2935620|+|PSPA7_RS13610|non-ribosomal_peptide_synthetase|WP_012075664.1	39.8	1509	848	23	9	1481	1116	2600	1.8e-290	1003.4
input|c5|2567745-2572302|+|ctg1_2574|	NZ_LJGL01000038|c11|9829-20376|+|AN920_RS28910|non-ribosomal_peptide_synthetase|WP_054080592.1	39.6	1509	851	22	9	1481	1116	2600	1.8e-290	1003.4
input|c5|2567745-2572302|+|ctg1_2574|	NZ_LLTV01000001|c2|1023110-1038085|-|APB28_RS04750|non-ribosomal_peptide_synthetase|WP_058201301.1	41.3	1420	777	20	98	1481	1202	2600	1.8e-290	1003.4
input|c5|2567745-2572302|+|ctg1_2574|	NC_019738|c2|2017035-2025005|-|MIC7113_RS08495|non-ribosomal_peptide_synthetase|WP_015181760.1	38.9	1538	895	21	2	1510	1123	2645	3.1e-290	1002.7
input|c5|2567745-2572302|+|ctg1_2574|	NZ_CP014866|c8|2955781-2970756|+|AXW93_RS14165|non-ribosomal_peptide_synthase/polyketide_synthase|WP_080911605.1	41.3	1420	777	20	98	1481	1202	2600	3.1e-290	1002.7
input|c5|2567745-2572302|+|ctg1_2574|	NZ_CP027174|c6|1736800-1751775|+|CSB85_RS08365|amino_acid_adenylation_domain-containing_protein|WP_071579577.1	41.3	1420	776	20	98	1481	1202	2600	3.1e-290	1002.7
input|c5|2567745-2572302|+|ctg1_2574|	NZ_CUYA01000016|c4|30148-45123|+|AQR76_RS03760|non-ribosomal_peptide_synthetase|WP_057381411.1	41.3	1420	776	20	98	1481	1202	2600	3.1e-290	1002.7
input|c5|2567745-2572302|+|ctg1_2574|	NZ_FRHL01000108|c1|10571-20193|+|BUR69_RS30085|non-ribosomal_peptide_synthetase|BUR69_RS30085	41.3	1420	777	20	98	1481	1202	2600	3.1e-290	1002.7
input|c5|2567745-2572302|+|ctg1_2574|	NZ_FRVO01000127|c1|1-10045|-|BUR26_RS26575|D-alanine--poly(phosphoribitol)_ligase_subunit_DltA|WP_073672534.1	41.3	1420	776	20	98	1481	1202	2600	3.1e-290	1002.7
input|c5|2567745-2572302|+|ctg1_2574|	NZ_JDVE01000025|c7|79660-89410|+|AX20_RS19240|non-ribosomal_peptide_synthetase|WP_024917199.1	39.8	1509	849	22	9	1481	1116	2600	3.1e-290	1002.7
input|c5|2567745-2572302|+|ctg1_2574|	NZ_KI914505|c11|794625-809597|+|Q048_RS28295|non-ribosomal_peptide_synthetase|WP_031639359.1	41.3	1420	777	20	98	1481	1201	2599	3.1e-290	1002.7
input|c5|2567745-2572302|+|ctg1_2574|	NZ_LLVD01000016|c12|9770-20304|+|APB62_RS15720|non-ribosomal_peptide_synthetase|WP_058134389.1	41.3	1420	777	20	98	1481	1202	2600	3.1e-290	1002.7
input|c5|2567745-2572302|+|ctg1_2574|	NZ_MPBN01000001|c6|2621416-2636391|-|AM487_RS12500|non-ribosomal_peptide_synthase/polyketide_synthase|WP_071579577.1	41.3	1420	776	20	98	1481	1202	2600	3.1e-290	1002.7
input|c5|2567745-2572302|+|ctg1_2574|	NZ_ALKF01000186|c15|1-6279|-|A372_RS34105|non-ribosomal_peptide_synthase|A372_RS34105	37.3	1524	913	24	7	1510	9	1510	4.1e-290	1002.3
input|c5|2567745-2572302|+|ctg1_2574|	NZ_CP027538|c11|6595061-6610042|-|AM474_RS31595|non-ribosomal_peptide_synthetase|WP_044265093.1	41.3	1420	777	20	98	1481	1202	2600	4.1e-290	1002.3
input|c5|2567745-2572302|+|ctg1_2574|	NZ_JTUW01000025|c5|126336-141317|-|NR56_RS17855|non-ribosomal_peptide_synthetase|WP_044265093.1	41.3	1420	777	20	98	1481	1202	2600	4.1e-290	1002.3
input|c5|2567745-2572302|+|ctg1_2574|	NZ_LCZE01000018|c3|136208-149866|+|AA065_RS09980|non-ribosomal_peptide_synthetase|WP_047300423.1	38.7	1515	873	23	2	1482	40	1532	4.1e-290	1002.3
input|c5|2567745-2572302|+|ctg1_2574|	NZ_LLND01000024|c12|68969-79102|+|AO938_RS19130|non-ribosomal_peptide_synthetase|WP_058165189.1	41.3	1420	777	20	98	1481	1202	2600	4.1e-290	1002.3
input|c5|2567745-2572302|+|ctg1_2574|	NZ_LLRS01000024|c2|126076-141051|-|APA73_RS05505|non-ribosomal_peptide_synthetase|WP_058173664.1	41.3	1420	777	20	98	1481	1202	2600	4.1e-290	1002.3
input|c5|2567745-2572302|+|ctg1_2574|	NZ_LORX02000003|c8|4759484-4774465|-|AL481_RS22545|non-ribosomal_peptide_synthetase|WP_044265093.1	41.3	1420	777	20	98	1481	1202	2600	4.1e-290	1002.3
input|c5|2567745-2572302|+|ctg1_2574|	NZ_LRZZ01000035|c14|135324-150299|-|AW933_RS28605|non-ribosomal_peptide_synthetase|WP_060962439.1	41.3	1420	777	20	98	1481	1202	2600	4.1e-290	1002.3
input|c5|2567745-2572302|+|ctg1_2574|	NZ_CP024477|c7|2872963-2887938|+|CS058_RS13765|non-ribosomal_peptide_synthetase|WP_034025327.1	41.3	1420	777	20	98	1481	1202	2600	5.3e-290	1001.9
input|c5|2567745-2572302|+|ctg1_2574|	NZ_FRHM01000040|c12|10423-20186|+|BUR23_RS21450|D-alanine--poly(phosphoribitol)_ligase_subunit_DltA|WP_074221892.1	41.3	1420	776	20	98	1481	1201	2599	5.3e-290	1001.9
input|c5|2567745-2572302|+|ctg1_2574|	NZ_JTPM01000012|c2|42685-57660|+|NS97_RS11775|non-ribosomal_peptide_synthetase|WP_034025327.1	41.3	1420	777	20	98	1481	1202	2600	5.3e-290	1001.9
input|c5|2567745-2572302|+|ctg1_2574|	NZ_KI518939|c9|97440-112415|+|Q058_RS38230|non-ribosomal_peptide_synthetase|WP_023108136.1	41.3	1420	777	20	98	1481	1202	2600	5.3e-290	1001.9
input|c5|2567745-2572302|+|ctg1_2574|	NZ_CP027166|c8|5651671-5666646|-|CSB94_RS27315|non-ribosomal_peptide_synthetase|WP_014603839.1	41.3	1420	777	20	98	1481	1202	2600	7.0e-290	1001.5
input|c5|2567745-2572302|+|ctg1_2574|	NZ_KI518883|c8|2945298-2960273|+|Q064_RS20075|non-ribosomal_peptide_synthetase|WP_023103142.1	41.3	1420	777	20	98	1481	1202	2600	7.0e-290	1001.5
input|c5|2567745-2572302|+|ctg1_2574|	NZ_KI519080|c7|2903444-2918419|+|Q025_RS19845|non-ribosomal_peptide_synthetase|WP_023103142.1	41.3	1420	777	20	98	1481	1202	2600	7.0e-290	1001.5
input|c5|2567745-2572302|+|ctg1_2574|	NZ_KK213288|c11|104058-119033|+|V550_RS34570|non-ribosomal_peptide_synthetase|WP_031686748.1	41.3	1420	777	20	98	1481	1202	2600	7.0e-290	1001.5
input|c5|2567745-2572302|+|ctg1_2574|	NZ_LRZL01000021|c11|1-10070|-|AW919_RS12085|non-ribosomal_peptide_synthetase|WP_061195537.1	41.3	1420	777	20	98	1481	1202	2600	7.0e-290	1001.5
input|c5|2567745-2572302|+|ctg1_2574|	NZ_AP017302|c6|3221632-3236607|+|IOMTU133_RS14895|non-ribosomal_peptide_synthetase|WP_031760969.1	41.3	1420	777	20	98	1481	1202	2600	1.2e-289	1000.7
input|c5|2567745-2572302|+|ctg1_2574|	NZ_CP008861|c3|659652-674627|-|HW05_RS03055|non-ribosomal_peptide_synthetase|WP_023108416.1	41.3	1420	777	20	98	1481	1202	2600	1.2e-289	1000.7
input|c5|2567745-2572302|+|ctg1_2574|	NZ_CP021775|c6|3342103-3357087|+|CDL16_RS16315|non-ribosomal_peptide_synthetase|WP_023094713.1	41.3	1420	777	20	98	1481	1202	2600	1.2e-289	1000.7
input|c5|2567745-2572302|+|ctg1_2574|	NZ_CUXZ01000075|c10|30906-45881|+|AQR62_RS22745|non-ribosomal_peptide_synthetase|WP_023108416.1	41.3	1420	777	20	98	1481	1202	2600	1.2e-289	1000.7
input|c5|2567745-2572302|+|ctg1_2574|	NZ_FORR01000015|c5|63207-70280|-|BMZ78_RS13650|D-alanine--poly(phosphoribitol)_ligase_subunit_DltA|WP_093230997.1	37.9	1542	903	23	2	1517	844	2356	1.2e-289	1000.7
input|c5|2567745-2572302|+|ctg1_2574|	NZ_JTRK01000037|c15|1-10190|-|NS47_RS29230|non-ribosomal_peptide_synthetase|WP_034061247.1	39.7	1509	850	22	9	1481	1116	2600	1.2e-289	1000.7
input|c5|2567745-2572302|+|ctg1_2574|	NZ_KI518942|c2|205144-220119|-|Q057_RS08435|non-ribosomal_peptide_synthetase|WP_023108416.1	41.3	1420	777	20	98	1481	1202	2600	1.2e-289	1000.7
input|c5|2567745-2572302|+|ctg1_2574|	NZ_KI914433|c6|3166375-3181350|+|Q095_RS21585|non-ribosomal_peptide_synthetase|WP_031760969.1	41.3	1420	777	20	98	1481	1202	2600	1.2e-289	1000.7
input|c5|2567745-2572302|+|ctg1_2574|	NZ_LLNX01000021|c13|10060-20378|+|AO958_RS17440|non-ribosomal_peptide_synthetase|WP_058182187.1	39.7	1509	850	22	9	1481	1116	2600	1.2e-289	1000.7
input|c5|2567745-2572302|+|ctg1_2574|	NZ_LLUG01000021|c15|9712-20119|+|APB39_RS16315|non-ribosomal_peptide_synthetase|WP_058148960.1	39.7	1509	850	22	9	1481	1116	2600	1.2e-289	1000.7
input|c5|2567745-2572302|+|ctg1_2574|	NZ_LOHI01000023|c6|124921-139896|-|LL05_RS19360|non-ribosomal_peptide_synthetase|WP_033988925.1	41.3	1420	777	20	98	1481	1202	2600	1.2e-289	1000.7
input|c5|2567745-2572302|+|ctg1_2574|	NZ_LYLY01000052|c12|24-9854|-|A8O37_RS26540|non-ribosomal_peptide_synthetase|A8O37_RS26540	41.3	1420	777	20	98	1481	1202	2600	1.2e-289	1000.7
input|c5|2567745-2572302|+|ctg1_2574|	NC_023019|c6|2858071-2873046|+|U769_RS13180|non-ribosomal_peptide_synthetase|WP_023875279.1	41.2	1420	778	20	98	1481	1202	2600	1.6e-289	1000.3
input|c5|2567745-2572302|+|ctg1_2574|	NZ_AP014651|c6|3236603-3251578|+|PA257_RS15470|non-ribosomal_peptide_synthetase|WP_034019436.1	41.2	1420	778	20	98	1481	1202	2600	1.6e-289	1000.3
input|c5|2567745-2572302|+|ctg1_2574|	NZ_JTYR01000014|c1|69418-84393|+|NQ58_RS19005|non-ribosomal_peptide_synthetase|WP_033985287.1	41.3	1420	777	20	98	1481	1202	2600	1.6e-289	1000.3
input|c5|2567745-2572302|+|ctg1_2574|	NZ_LLKV01000022|c14|1-13452|-|AO878_RS15615|non-ribosomal_peptide_synthetase|WP_079983146.1	41.2	1420	778	20	98	1481	1202	2600	1.6e-289	1000.3
input|c5|2567745-2572302|+|ctg1_2574|	NZ_KV807387|c9|9752-19029|+|HMPREF2830_RS28215|non-ribosomal_peptide_synthetase|HMPREF2830_RS28215	41.2	1420	778	20	98	1481	1202	2600	2.0e-289	1000.0
input|c5|2567745-2572302|+|ctg1_2574|	NZ_LLNM01000030|c13|10609-20244|+|AO947_RS21185|non-ribosomal_peptide_synthetase|AO947_RS21185	41.2	1420	778	20	98	1481	1202	2600	2.0e-289	1000.0
input|c5|2567745-2572302|+|ctg1_2574|	NZ_CP008739|c6|3827427-3842402|-|P797_RS17655|non-ribosomal_peptide_synthetase|WP_022581002.1	41.2	1420	778	20	98	1481	1202	2600	2.7e-289	999.6
input|c5|2567745-2572302|+|ctg1_2574|	NZ_LFMV01000012|c7|2945833-2960808|+|ACP85_RS20570|non-ribosomal_peptide_synthetase|WP_050162147.1	41.2	1420	778	20	98	1481	1202	2600	2.7e-289	999.6
input|c5|2567745-2572302|+|ctg1_2574|	NZ_LLPP01000021|c10|1-10456|-|APA04_RS15725|non-ribosomal_peptide_synthetase|WP_058169509.1	41.3	1420	777	20	98	1481	1202	2600	2.7e-289	999.6
input|c5|2567745-2572302|+|ctg1_2574|	NZ_JNFS01000003|c13|796739-833272|-|EX87_RS0121820|non-ribosomal_peptide_synthetase|WP_031415226.1	38.1	1527	895	29	5	1510	7	1504	4.5e-289	998.8
input|c5|2567745-2572302|+|ctg1_2574|	NZ_JTNT01000009|c13|1-10216|-|NT43_RS12725|non-ribosomal_peptide_synthetase|WP_034084042.1	41.2	1420	778	20	98	1481	1202	2600	4.5e-289	998.8
input|c5|2567745-2572302|+|ctg1_2574|	NZ_JTOQ01000015|c3|29222-44197|+|NT19_RS12825|non-ribosomal_peptide_synthetase|WP_034074844.1	41.2	1420	778	20	98	1481	1202	2600	5.9e-289	998.4
input|c5|2567745-2572302|+|ctg1_2574|	NZ_LWBV01000003|c3|731840-743671|-|A4C63_RS12795|non-ribosomal_peptide_synthetase|WP_063912955.1	38.3	1524	883	22	8	1495	46	1548	1.3e-288	997.3
input|c5|2567745-2572302|+|ctg1_2574|	NZ_AP018194|c21|7702680-7710479|-|CA739_RS32225|D-alanine--poly(phosphoribitol)_ligase_subunit_DltA|WP_073634572.1	38.8	1544	891	21	8	1514	1072	2598	2.2e-288	996.5
input|c5|2567745-2572302|+|ctg1_2574|	NZ_LFQO01000052|c7|36381-50051|+|ACS73_RS18185|non-ribosomal_peptide_synthetase|WP_050682481.1	38.9	1516	873	24	2	1482	40	1536	2.2e-288	996.5
input|c5|2567745-2572302|+|ctg1_2574|	NZ_MRCF01000061|c23|45108-52907|+|NIES2130_RS28295|D-alanine--poly(phosphoribitol)_ligase_subunit_DltA|WP_073634572.1	38.8	1544	891	21	8	1514	1072	2598	2.2e-288	996.5
input|c5|2567745-2572302|+|ctg1_2574|	NZ_AZVL01000031|c8|1180-16176|-|H043_RS0125320|non-ribosomal_peptide_synthetase|WP_027614200.1	38.9	1543	882	26	9	1508	1111	2635	6.5e-288	995.0
input|c5|2567745-2572302|+|ctg1_2574|	NC_011726|c7|3149002-3158262|+|PCC8801_RS14790|non-ribosomal_peptide_synthetase|WP_012596273.1	38.5	1533	899	22	8	1509	1088	2607	8.5e-288	994.6
input|c5|2567745-2572302|+|ctg1_2574|	NZ_LIGE01000024|c2|31262-44788|+|AK821_RS11840|non-ribosomal_peptide_synthetase|WP_064389805.1	38.3	1529	884	21	9	1495	1111	2622	1.5e-287	993.8
input|c5|2567745-2572302|+|ctg1_2574|	NZ_JXQY01000016|c3|14434-26748|-|RU10_RS11840|non-ribosomal_peptide_synthetase|WP_042608392.1	38.6	1528	881	24	2	1494	40	1545	1.9e-287	993.4
input|c5|2567745-2572302|+|ctg1_2574|	NZ_AKJQ01000045|c5|26601-40148|+|PMI24_RS18010|non-ribosomal_peptide_synthetase|WP_007956356.1	38.6	1544	860	25	9	1495	1114	2626	2.5e-287	993.0
input|c5|2567745-2572302|+|ctg1_2574|	NC_013161|c5|3140272-3149532|-|CYAN8802_RS14840|non-ribosomal_peptide_synthetase|WP_015784519.1	38.4	1533	900	22	8	1509	1088	2607	4.2e-287	992.3
input|c5|2567745-2572302|+|ctg1_2574|	NZ_CP017599|c18|4380132-4387709|-|BJP34_RS16230|non-ribosomal_peptide_synthetase|WP_070393237.1	39.1	1545	879	31	7	1513	1003	2523	4.2e-287	992.3
input|c5|2567745-2572302|+|ctg1_2574|	NZ_LHPA01000023|c3|59783-72097|+|AEQ63_RS14295|non-ribosomal_peptide_synthetase|WP_064363895.1	38.6	1530	879	24	2	1494	40	1545	4.2e-287	992.3
input|c5|2567745-2572302|+|ctg1_2574|	NZ_MAYQ01000001|c1|196652-208966|+|BBA88_RS00785|non-ribosomal_peptide_synthase/polyketide_synthase|WP_065614990.1	38.5	1528	882	24	2	1494	40	1545	5.5e-287	991.9
input|c5|2567745-2572302|+|ctg1_2574|	NZ_LSSO01000124|c9|16657-53190|-|AYJ08_RS07340|non-ribosomal_peptide_synthase/polyketide_synthase|WP_064017180.1	37.9	1527	899	28	5	1510	7	1504	7.2e-287	991.5
input|c5|2567745-2572302|+|ctg1_2574|	NZ_KB217478|c9|2366206-2372907|-|CAL7103_RS52320|non-ribosomal_peptide_synthetase|WP_019490364.1	39.8	1539	876	26	8	1510	706	2229	9.4e-287	991.1
input|c5|2567745-2572302|+|ctg1_2574|	NZ_LT629788|c4|2738174-2750488|-|BLU71_RS12220|non-ribosomal_peptide_synthase/polyketide_synthase|WP_083353188.1	38.6	1530	879	24	2	1494	40	1545	9.4e-287	991.1
input|c5|2567745-2572302|+|ctg1_2574|	NZ_LT707063|c6|5577779-5590093|+|BXA01_RS25295|non-ribosomal_peptide_synthase/polyketide_synthase|WP_076567027.1	38.3	1513	881	22	2	1482	40	1532	9.4e-287	991.1
input|c5|2567745-2572302|+|ctg1_2574|	NZ_JMQC01000009|c10|249659-267760|+|DJ93_RS27920|non-ribosomal_peptide_synthetase|WP_042984684.1	38.0	1528	898	26	5	1510	7	1507	1.2e-286	990.7
input|c5|2567745-2572302|+|ctg1_2574|	NZ_ATMT01000048|c8|9243-29210|+|PAALTS15_RS12155|non-ribosomal_peptide_synthetase|WP_021259807.1	38.1	1510	890	25	5	1487	7	1499	1.6e-286	990.3
input|c5|2567745-2572302|+|ctg1_2574|	NZ_JSFK01000021|c3|11820-26807|-|NZ35_RS19500|non-ribosomal_peptide_synthetase|WP_038365334.1	38.3	1534	878	23	9	1495	1111	2622	1.6e-286	990.3
input|c5|2567745-2572302|+|ctg1_2574|	NZ_JTGG01000021|c4|128605-140919|+|NX10_RS21745|non-ribosomal_peptide_synthetase|WP_039763057.1	38.2	1525	891	22	2	1494	40	1545	2.1e-286	989.9
input|c5|2567745-2572302|+|ctg1_2574|	NZ_LUKJ01000003|c2|166879-180537|-|A1D17_RS05440|non-ribosomal_peptide_synthetase|WP_063341010.1	38.7	1512	875	23	2	1481	40	1531	2.1e-286	989.9
input|c5|2567745-2572302|+|ctg1_2574|	NZ_AKJE01000039|c3|96467-110125|-|PMI36_RS17325|non-ribosomal_peptide_synthetase|WP_008071248.1	38.5	1512	880	21	2	1482	40	1532	3.6e-286	989.2
input|c5|2567745-2572302|+|ctg1_2574|	NZ_LRUN01000003|c3|42725-57781|-|BBF94_RS02235|non-ribosomal_peptide_synthase/polyketide_synthase|WP_082302352.1	38.9	1562	869	28	9	1515	1114	2645	3.6e-286	989.2
input|c5|2567745-2572302|+|ctg1_2574|	NZ_AJXJ01000044|c2|27745-41271|+|AYM_RS0104045|non-ribosomal_peptide_synthetase|WP_016983512.1	38.7	1531	875	27	9	1495	1111	2622	4.7e-286	988.8
input|c5|2567745-2572302|+|ctg1_2574|	NZ_KE384308|c8|213664-232356|-|H509_RS26020|non-ribosomal_peptide_synthase|H509_RS26020	38.1	1514	887	24	7	1494	9	1498	6.1e-286	988.4
input|c5|2567745-2572302|+|ctg1_2574|	NZ_CP018145|c6|2043681-2066894|+|BP422_RS09805|linear_gramicidin_non-ribosomal_peptide_synthetase_LgrC|WP_088907570.1	39.0	1527	874	24	8	1495	1066	2574	1.4e-285	987.3
input|c5|2567745-2572302|+|ctg1_2574|	NZ_JSAL01000009|c9|641877-656864|-|RY26_RS08220|non-ribosomal_peptide_synthetase|WP_080761996.1	38.0	1536	879	23	9	1495	1111	2622	1.4e-285	987.3
input|c5|2567745-2572302|+|ctg1_2574|	NZ_MVOL01000029|c10|19510-29850|-|MF4836_RS34115|D-alanine--poly(phosphoribitol)_ligase_subunit_DltA|WP_078474077.1	38.3	1555	879	29	4	1511	42	1563	1.4e-285	987.3
input|c5|2567745-2572302|+|ctg1_2574|	NZ_LQQV01000082|c8|33168-48689|-|AV540_RS22280|linear_gramicidin_non-ribosomal_peptide_synthetase_LgrC|WP_063231005.1	39.0	1534	881	26	1	1495	1064	2581	4.0e-285	985.7
input|c5|2567745-2572302|+|ctg1_2574|	NZ_AKJP02000008|c7|25630-40626|+|PMI25_RS06240|non-ribosomal_peptide_synthetase|WP_024164435.1	38.7	1543	885	26	9	1508	1111	2635	8.8e-285	984.6
input|c5|2567745-2572302|+|ctg1_2574|	NZ_LYND01000127|c13|6115-26951|+|A7312_RS12395|non-ribosomal_peptide_synthetase|A7312_RS12395	38.5	1555	836	30	5	1481	7	1518	8.8e-285	984.6
input|c5|2567745-2572302|+|ctg1_2574|	NZ_ASSA01000492|c25|1-6999|-|L694_RS0125425|non-ribosomal_peptide_synthase|L694_RS0125425	38.4	1551	843	29	5	1481	7	1518	1.2e-284	984.2
input|c5|2567745-2572302|+|ctg1_2574|	NZ_MQUK01000007|c6|132812-145126|+|BSZ28_RS18075|non-ribosomal_peptide_synthase/polyketide_synthase|WP_073474049.1	38.4	1512	882	22	2	1482	40	1532	1.5e-284	983.8
input|c5|2567745-2572302|+|ctg1_2574|	NZ_MSXV01000050|c1|206419-221472|-|BVH03_RS16580|non-ribosomal_peptide_synthase/polyketide_synthase|WP_083640081.1	38.5	1570	857	31	9	1511	1112	2639	1.5e-284	983.8
input|c5|2567745-2572302|+|ctg1_2574|	NC_023037|c7|2516486-2558605|+|X809_RS11355|non-ribosomal_peptide_synthase/polyketide_synthase|WP_034095029.1	38.4	1551	843	29	5	1481	7	1518	2.0e-284	983.4
input|c5|2567745-2572302|+|ctg1_2574|	NZ_FOYG01000003|c6|6293-48556|+|BM358_RS09615|non-ribosomal_peptide_synthetase|WP_049828403.1	38.3	1555	838	30	5	1481	7	1518	2.0e-284	983.4
input|c5|2567745-2572302|+|ctg1_2574|	NZ_KI912152|c16|385862-392548|+|FIS9605_RS0132100|non-ribosomal_peptide_synthetase|WP_026736179.1	38.5	1543	893	22	4	1514	709	2227	3.4e-284	982.6
input|c5|2567745-2572302|+|ctg1_2574|	NZ_LYMY01000169|c16|1-15450|-|A7309_RS22855|non-ribosomal_peptide_synthetase|A7309_RS22855	38.4	1555	837	30	5	1481	7	1518	3.4e-284	982.6
input|c5|2567745-2572302|+|ctg1_2574|	NC_017542|c8|2734930-2777181|+|PPM_RS12370|non-ribosomal_peptide_synthetase|WP_043921404.1	38.8	1504	866	28	5	1481	7	1482	4.4e-284	982.2
input|c5|2567745-2572302|+|ctg1_2574|	NC_012491|c4|3052513-3071712|+|BBR47_RS14680|non-ribosomal_peptide_synthetase|WP_015891190.1	39.0	1525	878	24	8	1495	1066	2574	5.7e-284	981.9
input|c5|2567745-2572302|+|ctg1_2574|	NC_014483|c6|2326715-2368861|+|PPE_RS10620|non-ribosomal_peptide_synthase/polyketide_synthase|WP_013310169.1	38.3	1550	845	29	5	1481	7	1517	5.7e-284	981.9
input|c5|2567745-2572302|+|ctg1_2574|	NC_019771|c13|6197276-6205291|-|ANACY_RS26855|non-ribosomal_peptide_synthetase|WP_015217386.1	38.5	1537	888	24	8	1510	1147	2660	5.7e-284	981.9
input|c5|2567745-2572302|+|ctg1_2574|	NZ_MRTM01000029|c10|5853-26955|+|BK134_RS26845|non-ribosomal_peptide_synthetase|BK134_RS26845	38.4	1551	843	29	5	1481	7	1518	5.7e-284	981.9
input|c5|2567745-2572302|+|ctg1_2574|	NZ_CP011420|c8|2632512-2674736|+|VK72_RS11645|non-ribosomal_peptide_synthase/polyketide_synthase|WP_075154150.1	38.2	1554	842	29	5	1481	7	1518	9.8e-284	981.1
input|c5|2567745-2572302|+|ctg1_2574|	NZ_CP011512|c8|2598353-2640598|+|ABE82_RS11580|non-ribosomal_peptide_synthetase|WP_053325360.1	38.4	1551	843	29	5	1481	7	1518	1.3e-283	980.7
input|c5|2567745-2572302|+|ctg1_2574|	NZ_MKQJ01000009|c1|24722-37036|+|BJN42_RS02425|non-ribosomal_peptide_synthase/polyketide_synthase|WP_071171625.1	38.0	1512	887	20	2	1482	40	1532	1.3e-283	980.7
input|c5|2567745-2572302|+|ctg1_2574|	NZ_AMBZ01000008|c12|105011-110917|-|PAV_RS32700|non-ribosomal_peptide_synthetase|WP_005550270.1	37.6	1503	887	24	5	1481	7	1484	1.7e-283	980.3
input|c5|2567745-2572302|+|ctg1_2574|	NZ_CP017967|c9|2600257-2642664|+|PPYC1_RS11555|non-ribosomal_peptide_synthetase|PPYC1_RS11555	38.2	1551	846	29	5	1481	7	1518	1.7e-283	980.3
input|c5|2567745-2572302|+|ctg1_2574|	NZ_CVPD01000002|c15|666-32150|-|BN1546_RS25060|non-ribosomal_peptide_synthetase|BN1546_RS25060	38.7	1506	864	29	5	1481	7	1482	1.7e-283	980.3
input|c5|2567745-2572302|+|ctg1_2574|	NZ_JTKF01000017|c2|27775-42771|+|OC71_RS10300|non-ribosomal_peptide_synthetase|WP_041068247.1	38.6	1542	888	26	9	1508	1111	2635	1.7e-283	980.3
input|c5|2567745-2572302|+|ctg1_2574|	NZ_LVYG01000001|c4|720417-743636|-|A4S11_RS03085|linear_gramicidin_non-ribosomal_peptide_synthetase_LgrC|WP_064199438.1	38.8	1527	878	24	8	1495	1066	2574	1.7e-283	980.3
input|c5|2567745-2572302|+|ctg1_2574|	NZ_MRTN01000029|c15|5882-12294|+|BK135_RS26370|non-ribosomal_peptide_synthetase|BK135_RS26370	38.2	1551	845	29	5	1481	7	1518	1.7e-283	980.3
input|c5|2567745-2572302|+|ctg1_2574|	NZ_MVOL01000029|c10|3580-12240|+|MF4836_RS34095|D-alanine--poly(phosphoribitol)_ligase_subunit_DltA|WP_078474073.1	37.6	1551	900	27	5	1509	48	1576	1.7e-283	980.3
input|c5|2567745-2572302|+|ctg1_2574|	NZ_AKIX01000128|c15|54972-78200|+|PMI05_RS27660|linear_gramicidin_non-ribosomal_peptide_synthetase_LgrB|WP_039961527.1	38.4	1545	900	24	1	1510	3634	5162	3.7e-283	979.2
input|c5|2567745-2572302|+|ctg1_2574|	NZ_LDCN01000002|c9|898613-921826|+|AA984_RS09010|linear_gramicidin_non-ribosomal_peptide_synthetase_LgrC|WP_047069416.1	38.7	1525	882	23	8	1495	1066	2574	3.7e-283	979.2
input|c5|2567745-2572302|+|ctg1_2574|	NZ_LMQZ01000001|c2|1247443-1259757|+|ASG55_RS05525|non-ribosomal_peptide_synthetase|WP_056784302.1	38.2	1527	889	24	2	1494	40	1545	3.7e-283	979.2
input|c5|2567745-2572302|+|ctg1_2574|	NZ_CP014947|c4|2753951-2766265|+|AYO71_RS12180|non-ribosomal_peptide_synthetase|WP_041479058.1	38.2	1526	890	22	2	1494	40	1545	4.8e-283	978.8
input|c5|2567745-2572302|+|ctg1_2574|	NZ_FOLS01000039|c3|23035-32850|-|BM060_RS28005|D-alanine--poly(phosphoribitol)_ligase_subunit_DltA|WP_083426858.1	37.8	1565	888	19	5	1499	1104	2652	4.8e-283	978.8
input|c5|2567745-2572302|+|ctg1_2574|	NZ_LCZD01000011|c10|836-11040|+|AA066_RS09545|non-ribosomal_peptide_synthetase|WP_047293102.1	38.5	1542	889	26	9	1508	1111	2635	4.8e-283	978.8
input|c5|2567745-2572302|+|ctg1_2574|	NZ_FORR01000015|c5|21287-32896|-|BMZ78_RS13635|non-ribosomal_peptide_synthetase|WP_093230994.1	39.2	1524	869	27	3	1495	1053	2549	6.3e-283	978.4
input|c5|2567745-2572302|+|ctg1_2574|	NZ_LN889813|c7|589506-595631|-|PL9214_RS25240|non-ribosomal_peptide_synthetase|WP_072722007.1	38.6	1549	903	20	1	1515	69	1603	6.3e-283	978.4
input|c5|2567745-2572302|+|ctg1_2574|	NZ_CP025696|c9|4617122-4659388|-|C0638_RS20710|non-ribosomal_peptide_synthetase|WP_102163742.1	38.7	1507	865	29	5	1482	7	1483	8.3e-283	978.0
input|c5|2567745-2572302|+|ctg1_2574|	NZ_KN639174|c6|2136870-2150540|+|AW34_RS20385|non-ribosomal_peptide_synthetase|WP_038982319.1	38.4	1516	880	23	2	1482	40	1536	8.3e-283	978.0
input|c5|2567745-2572302|+|ctg1_2574|	NZ_LDRX01000154|c7|1-5165|-|NS115_RS22040|non-ribosomal_peptide_synthetase|NS115_RS22040	38.7	1507	865	29	5	1482	7	1483	8.3e-283	978.0
input|c5|2567745-2572302|+|ctg1_2574|	NZ_FNTY01000002|c4|3826426-3838233|-|BLV80_RS20570|non-ribosomal_peptide_synthetase|WP_084321046.1	38.1	1502	878	19	8	1481	53	1530	1.1e-282	977.6
input|c5|2567745-2572302|+|ctg1_2574|	NZ_FORR01000015|c5|52244-63097|-|BMZ78_RS13645|D-alanine--poly(phosphoribitol)_ligase_subunit_DltA|WP_093230996.1	38.8	1526	883	24	8	1504	1060	2563	1.1e-282	977.6
input|c5|2567745-2572302|+|ctg1_2574|	NZ_CP017705|c15|4953613-4990152|-|BrL25_RS23140|non-ribosomal_peptide_synthetase|WP_018669922.1	38.1	1497	877	27	5	1481	7	1474	1.4e-282	977.2
input|c5|2567745-2572302|+|ctg1_2574|	NZ_KB894285|c2|148426-184965|+|C236_RS0101550|non-ribosomal_peptide_synthetase|WP_018669922.1	38.1	1497	877	27	5	1481	7	1474	1.4e-282	977.2
input|c5|2567745-2572302|+|ctg1_2574|	NZ_LFMM01000011|c2|1-3168|-|ACR53_RS02380|hypothetical_protein|ACR53_RS02380	51.9	1005	458	8	515	1515	1	984	1.4e-282	977.2
input|c5|2567745-2572302|+|ctg1_2574|	NZ_LT629746|c5|3139495-3153165|+|BLU65_RS14220|non-ribosomal_peptide_synthetase|WP_048396736.1	38.4	1517	878	25	2	1482	40	1536	1.4e-282	977.2
input|c5|2567745-2572302|+|ctg1_2574|	NZ_LT629756|c6|4292414-4307464|-|BLU24_RS19445|non-ribosomal_peptide_synthase/polyketide_synthase|WP_093102923.1	38.1	1544	895	22	8	1509	1131	2656	1.4e-282	977.2
input|c5|2567745-2572302|+|ctg1_2574|	NZ_LT629778|c3|1720781-1735768|+|BLU52_RS07630|non-ribosomal_peptide_synthase/polyketide_synthase|WP_090282609.1	38.2	1514	878	20	8	1481	1110	2606	1.4e-282	977.2
input|c5|2567745-2572302|+|ctg1_2574|	NZ_ATMS01000008|c2|89858-109822|-|PAAL66IX_RS02380|non-ribosomal_peptide_synthetase|WP_021252556.1	37.9	1510	894	25	5	1487	7	1499	1.8e-282	976.9
input|c5|2567745-2572302|+|ctg1_2574|	NZ_JMLT01000023|c12|17959-37923|-|BP95_RS30335|non-ribosomal_peptide_synthetase|WP_036667063.1	37.9	1510	894	25	5	1487	7	1499	1.8e-282	976.9
input|c5|2567745-2572302|+|ctg1_2574|	NC_017672|c4|3801537-3821750|+|B2K_RS16610|non-ribosomal_peptide_synthetase|WP_016362611.1	37.7	1582	893	32	3	1509	5	1568	2.4e-282	976.5
input|c5|2567745-2572302|+|ctg1_2574|	NZ_FNAZ01000010|c4|66631-86592|+|BLS15_RS22810|non-ribosomal_peptide_synthase/polyketide_synthase|WP_090513872.1	37.9	1510	894	25	5	1487	7	1499	2.4e-282	976.5
input|c5|2567745-2572302|+|ctg1_2574|	NZ_LIRD01000005|c8|210052-223593|-|AL066_RS31660|non-ribosomal_peptide_synthetase|WP_054617354.1	37.9	1555	882	22	9	1509	1113	2637	2.4e-282	976.5
input|c5|2567745-2572302|+|ctg1_2574|	NZ_LIUV01000019|c4|14645-28186|+|AM274_RS21035|non-ribosomal_peptide_synthetase|WP_054051482.1	37.7	1555	884	22	9	1509	1113	2637	3.1e-282	976.1
input|c5|2567745-2572302|+|ctg1_2574|	NZ_ASRZ01000044|c7|1-6949|-|L695_RS0104675|non-ribosomal_peptide_synthase|L695_RS0104675	38.6	1506	866	29	5	1481	7	1482	4.1e-282	975.7
input|c5|2567745-2572302|+|ctg1_2574|	NZ_BCBI01000026|c3|59252-71080|+|APH35_RS14440|non-ribosomal_peptide_synthetase|WP_060515017.1	37.5	1537	899	24	4	1499	42	1557	4.1e-282	975.7
input|c5|2567745-2572302|+|ctg1_2574|	NZ_CP017968|c8|2628151-2670399|+|PPYC2_RS12075|non-ribosomal_peptide_synthase/polyketide_synthase|WP_071558797.1	38.1	1551	847	29	5	1481	7	1518	4.1e-282	975.7
input|c5|2567745-2572302|+|ctg1_2574|	NZ_MRTV01000023|c12|1-20794|-|BK145_RS26615|non-ribosomal_peptide_synthetase|BK145_RS26615	38.1	1551	847	29	5	1481	7	1518	4.1e-282	975.7
input|c5|2567745-2572302|+|ctg1_2574|	NZ_LZCE01000065|c15|17163-22050|+|A9P44_RS21860|non-ribosomal_peptide_synthetase|A9P44_RS21860	38.6	1509	857	26	5	1481	7	1477	5.4e-282	975.3
