## Supplementary material for "Delving into the *Bacillus cereus* group biosynthetic gene clusters cosmos: a comparative-genomics-based classification framework": antiSMASH profiles + BIG-SCAPE output: clusterblastoutput.txt (part 31 of 74)

input|c1|345872-346835|+|ctg1_339|	NZ_CP010089|c1|345873-346835|+|BT4G5_RS01900|carbamate_kinase|WP_021728707.1	100.0	320	0	0	1	320	1	320	7.1e-176	620.5
input|c5|2567745-2572302|+|ctg1_2574|	NZ_LECV01000053|c6|17231-28030|+|ACH95_RS15365|non-ribosomal_peptide_synthetase|WP_048406754.1	31.9	1545	970	30	4	1509	2091	3592	6.5e-203	712.6
input|c5|2567745-2572302|+|ctg1_2574|	NZ_LHVB01000016|c6|158003-164593|-|AD678_RS20540|non-ribosomal_peptide_synthetase|WP_053269572.1	33.9	1309	798	25	3	1261	46	1337	6.5e-203	712.6
input|c5|2567745-2572302|+|ctg1_2574|	NZ_LZSO01000034|c15|174460-181488|-|A5792_RS22825|non-ribosomal_peptide_synthetase|WP_064934900.1	33.5	1459	884	29	8	1407	256	1687	6.5e-203	712.6
input|c5|2567745-2572302|+|ctg1_2574|	NZ_AJXG01000027|c3|13548-21389|+|PTOL117_RS0101860|non-ribosomal_peptide_synthase|PTOL117_RS0101860	35.6	1258	730	19	5	1201	4	1242	8.5e-203	712.2
input|c5|2567745-2572302|+|ctg1_2574|	NZ_CP011686|c6|1969651-1980426|-|ABH13_RS09395|non-ribosomal_peptide_synthetase|WP_047935782.1	31.7	1550	964	32	4	1509	2086	3584	8.5e-203	712.2
input|c5|2567745-2572302|+|ctg1_2574|	NZ_CP013727|c3|904219-911877|-|AVM03_RS03805|non-ribosomal_peptide_synthetase|WP_058906083.1	32.1	1439	901	31	4	1409	1053	2448	8.5e-203	712.2
input|c5|2567745-2572302|+|ctg1_2574|	NZ_CP020369|c18|6703129-6711096|-|B5P22_RS30620|D-alanine--poly(phosphoribitol)_ligase_subunit_DltA|WP_080520685.1	35.6	1258	730	19	5	1201	4	1242	8.5e-203	712.2
input|c5|2567745-2572302|+|ctg1_2574|	NZ_FTMG01000008|c6|312838-320897|+|BW976_RS16865|non-ribosomal_peptide_synthetase|WP_076374515.1	33.8	1520	874	39	8	1506	794	2202	8.5e-203	712.2
input|c5|2567745-2572302|+|ctg1_2574|	NZ_JMLO01000001|c1|322294-349014|+|BR31_RS27145|non-ribosomal_peptide_synthetase|WP_037175195.1	31.5	1581	985	36	8	1509	4974	6535	8.5e-203	712.2
input|c5|2567745-2572302|+|ctg1_2574|	NZ_JOGD01000096|c37|13973-22018|-|IG92_RS0134455|hypothetical_protein|WP_078874109.1	32.2	1513	952	30	4	1480	1204	2678	8.5e-203	712.2
input|c5|2567745-2572302|+|ctg1_2574|	NZ_LBMN02000035|c9|420318-431108|-|ACH97_RS18905|non-ribosomal_peptide_synthetase|WP_057957854.1	31.8	1548	967	30	4	1509	2088	3589	8.5e-203	712.2
input|c5|2567745-2572302|+|ctg1_2574|	NZ_LFIM01000007|c16|199120-209910|-|ACJ43_RS15500|non-ribosomal_peptide_synthetase|WP_050820883.1	31.7	1548	969	30	4	1509	2088	3589	8.5e-203	712.2
input|c5|2567745-2572302|+|ctg1_2574|	NZ_LQYO01000013|c2|16-3765|+|B4140_RS06960|plipastatin_synthetase|WP_076983991.1	35.3	1265	768	25	267	1509	6	1242	8.5e-203	712.2
input|c5|2567745-2572302|+|ctg1_2574|	NZ_LT629701|c21|2499943-2509497|-|BLT28_RS11410|non-ribosomal_peptide_synthetase|WP_052407849.1	32.4	1535	980	26	8	1510	615	2123	8.5e-203	712.2
input|c5|2567745-2572302|+|ctg1_2574|	NZ_MRTN01000001|c5|340633-355224|+|BK135_RS01575|non-ribosomal_peptide_synthetase|WP_076292452.1	31.0	1518	973	31	4	1482	8	1490	8.5e-203	712.2
input|c5|2567745-2572302|+|ctg1_2574|	NZ_BCBM01000131|c8|8268-18566|-|APH39_RS28160|non-ribosomal_peptide_synthetase|WP_060546650.1	32.6	1452	911	24	98	1511	138	1560	1.1e-202	711.8
input|c5|2567745-2572302|+|ctg1_2574|	NZ_CP007244|c6|2002843-2010501|-|AJ82_RS09385|non-ribosomal_peptide_synthetase|WP_025284823.1	31.9	1444	897	32	4	1409	1053	2448	1.1e-202	711.8
input|c5|2567745-2572302|+|ctg1_2574|	NZ_CP025261|c11|5067353-5073925|-|CXQ81_RS22530|non-ribosomal_peptide_synthetase|WP_101338606.1	34.2	1300	791	25	8	1261	51	1331	1.1e-202	711.8
input|c5|2567745-2572302|+|ctg1_2574|	NZ_FOIB01000007|c19|412374-423731|+|BMY20_RS27480|LLM_class_flavin-dependent_oxidoreductase|WP_074957006.1	30.6	1553	1005	26	1	1516	2267	3783	1.1e-202	711.8
input|c5|2567745-2572302|+|ctg1_2574|	NZ_JRLF01000008|c6|61396-72192|-|RC62_RS05785|non-ribosomal_peptide_synthase|WP_055093499.1	31.2	1552	981	32	2	1511	1028	2535	1.1e-202	711.8
input|c5|2567745-2572302|+|ctg1_2574|	NZ_JSYZ01000011|c2|305245-313156|+|PF66_RS16850|non-ribosomal_peptide_synthetase|PF66_RS16850	35.7	1260	728	23	7	1201	3	1245	1.1e-202	711.8
input|c5|2567745-2572302|+|ctg1_2574|	NZ_KQ976354|c6|3809436-3811952|+|WA1_RS15550|non-ribosomal_peptide_synthetase|WA1_RS15550	44.9	841	442	10	210	1034	1	836	1.1e-202	711.8
input|c5|2567745-2572302|+|ctg1_2574|	NZ_LT717699|c5|813397-826014|+|MTAB308_RS07895|amino_acid_adenylation_domain-containing_protein|WP_083746463.1	34.4	1454	865	38	8	1407	2123	3541	1.1e-202	711.8
input|c5|2567745-2572302|+|ctg1_2574|	NZ_CP012676|c2|2395396-2403120|-|AOC04_RS10545|non-ribosomal_peptide_synthetase|WP_060693124.1	32.7	1513	954	30	8	1495	35	1508	1.4e-202	711.4
input|c5|2567745-2572302|+|ctg1_2574|	NZ_CP021011|c13|3883868-3891526|-|B6257_RS19345|non-ribosomal_peptide_synthetase|WP_101563079.1	32.1	1439	901	32	4	1409	1053	2448	1.4e-202	711.4
input|c5|2567745-2572302|+|ctg1_2574|	NZ_CVTM01000039|c10|19-5792|+|BFP86_RS16270|non-ribosomal_peptide_synthetase|BFP86_RS16270	40.0	1095	592	25	441	1509	5	1060	1.4e-202	711.4
input|c5|2567745-2572302|+|ctg1_2574|	NZ_CVTT01000066|c4|51216-60917|+|BFP92_RS22950|D-alanine--poly(phosphoribitol)_ligase_subunit_DltA|WP_083221787.1	39.5	1049	605	13	5	1035	23	1059	1.4e-202	711.4
input|c5|2567745-2572302|+|ctg1_2574|	NZ_LN879428|c7|1403047-1411197|+|BN2643_RS14415|non-ribosomal_peptide_synthetase|WP_110798119.1	33.6	1460	882	30	8	1407	629	2060	1.4e-202	711.4
input|c5|2567745-2572302|+|ctg1_2574|	NC_019896|c7|2071617-2079303|+|A7A1_RS10935|non-ribosomal_peptide_synthetase|A7A1_RS10935	31.0	1547	980	26	3	1518	2	1491	1.9e-202	711.1
input|c5|2567745-2572302|+|ctg1_2574|	NZ_AMBZ01000008|c12|91014-105014|-|PAV_RS23170|non-ribosomal_peptide_synthetase|WP_005550268.1	34.3	1457	871	35	5	1431	610	2010	1.9e-202	711.1
input|c5|2567745-2572302|+|ctg1_2574|	NZ_AQUT01000037|c16|1-5871|+|A3CM_RS0121325|non-ribosomal_peptide_synthase|WP_018016437.1	33.2	1430	887	26	93	1481	2	1404	1.9e-202	711.1
input|c5|2567745-2572302|+|ctg1_2574|	NZ_FNDN01000007|c5|2746-29658|+|BLQ89_RS13185|non-ribosomal_peptide_synthetase|WP_072740051.1	32.8	1469	881	36	137	1509	5159	6617	1.9e-202	711.1
input|c5|2567745-2572302|+|ctg1_2574|	NZ_FTPM01000001|c12|2249427-2266043|+|B0B08_RS10610|non-ribosomal_peptide_synthetase|WP_083706043.1	37.5	1178	675	24	123	1261	2247	3402	1.9e-202	711.1
input|c5|2567745-2572302|+|ctg1_2574|	NZ_JMIQ01000031|c15|11241-23921|-|EL23_RS24315|non-ribosomal_peptide_synthetase|WP_039275158.1	33.9	1433	880	30	109	1509	2822	4219	1.9e-202	711.1
input|c5|2567745-2572302|+|ctg1_2574|	NZ_KE734720|c3|2833108-2847291|-|N317_RS0113255|D-alanine--poly(phosphoribitol)_ligase_subunit_DltA|WP_026798523.1	32.8	1544	948	35	3	1484	2	1517	1.9e-202	711.1
input|c5|2567745-2572302|+|ctg1_2574|	NZ_KL662191|c1|2325980-2330818|+|OSCCY1_RS09380|non-ribosomal_peptide_synthetase|WP_035999858.1	32.2	1593	957	38	8	1517	56	1608	1.9e-202	711.1
input|c5|2567745-2572302|+|ctg1_2574|	NZ_LJRG01000323|c2|1-6028|-|ALO93_RS20615|pyoverdine_sidechain_peptide_synthetase_III,_L-Thr-L-Ser_component|WP_081035313.1	36.2	1239	698	27	67	1261	377	1566	1.9e-202	711.1
input|c5|2567745-2572302|+|ctg1_2574|	NZ_LYMX01000135|c15|1627-10989|-|A7311_RS19620|D-alanine--poly(phosphoribitol)_ligase_subunit_DltA|WP_069012382.1	31.3	1523	972	29	40	1516	44	1537	1.9e-202	711.1
input|c5|2567745-2572302|+|ctg1_2574|	NZ_LZCF01000040|c10|6362-17173|-|A9D36_RS07380|non-ribosomal_peptide_synthetase|WP_080474687.1	31.6	1558	965	35	5	1509	2086	3596	1.9e-202	711.1
input|c5|2567745-2572302|+|ctg1_2574|	NZ_LZIB01000027|c6|192074-200263|+|A5719_RS12290|non-ribosomal_peptide_synthetase|WP_064958672.1	34.1	1468	865	33	8	1407	640	2073	1.9e-202	711.1
input|c5|2567745-2572302|+|ctg1_2574|	NZ_MDCI01000002|c8|2065982-2073640|-|BSHJ18_RS09705|D-alanine--poly(phosphoribitol)_ligase_subunit_DltA|WP_069448778.1	32.0	1437	905	31	4	1409	1053	2448	1.9e-202	711.1
input|c5|2567745-2572302|+|ctg1_2574|	NZ_ATLP01000130|c10|1507-9219|-|CF161_RS31520|non-ribosomal_peptide_synthetase|WP_020300695.1	32.0	1576	960	34	2	1512	691	2220	2.5e-202	710.7
input|c5|2567745-2572302|+|ctg1_2574|	NZ_CAUC01000008|c4|88657-94353|-|BSUBE1_RS11740|non-ribosomal_peptide_synthetase|BSUBE1_RS11740	31.4	1567	959	34	4	1509	380	1891	2.5e-202	710.7
input|c5|2567745-2572302|+|ctg1_2574|	NZ_CP011525|c3|4228144-4238442|-|AA098_RS19150|non-ribosomal_peptide_synthetase|WP_064614920.1	32.6	1452	911	24	98	1511	138	1560	2.5e-202	710.7
input|c5|2567745-2572302|+|ctg1_2574|	NZ_CP017967|c6|1544240-1558831|+|PPYC1_RS06640|non-ribosomal_peptide_synthetase|WP_071639953.1	30.8	1518	976	30	4	1482	8	1490	2.5e-202	710.7
input|c5|2567745-2572302|+|ctg1_2574|	NZ_CP020028|c5|2935142-2947816|-|B4V02_RS13250|non-ribosomal_peptide_synthetase|WP_094155149.1	33.6	1428	881	30	109	1503	2820	4213	2.5e-202	710.7
input|c5|2567745-2572302|+|ctg1_2574|	NZ_CP022391|c5|1990272-1997957|-|CFK25_RS09720|D-alanine--poly(phosphoribitol)_ligase_subunit_DltA|WP_089172564.1	30.9	1547	981	26	3	1518	2	1491	2.5e-202	710.7
input|c5|2567745-2572302|+|ctg1_2574|	NZ_CP025939|c4|1342409-1350067|-|C0W57_RS07015|non-ribosomal_peptide_synthetase|WP_103042037.1	32.2	1437	903	30	4	1409	1053	2448	2.5e-202	710.7
input|c5|2567745-2572302|+|ctg1_2574|	NZ_JXAP01000002|c3|489680-500470|-|SC78_RS06020|non-ribosomal_peptide_synthetase|WP_039072764.1	31.9	1548	966	30	4	1509	2088	3589	2.5e-202	710.7
input|c5|2567745-2572302|+|ctg1_2574|	NZ_KI518741|c7|2066013-2076282|+|Q081_RS0106085|non-ribosomal_peptide_synthetase|WP_023090575.1	33.6	1478	891	30	70	1498	679	2114	2.5e-202	710.7
input|c5|2567745-2572302|+|ctg1_2574|	NZ_LASC01000002|c7|1083163-1092657|+|WR30_RS20005|non-ribosomal_peptide_synthetase|WP_046547118.1	32.7	1497	935	30	8	1470	849	2306	2.5e-202	710.7
input|c5|2567745-2572302|+|ctg1_2574|	NZ_LFGZ01000007|c8|87179-91594|+|TW93_RS17100|non-ribosomal_peptide_synthetase|WP_080984813.1	30.9	1481	966	26	41	1504	25	1465	2.5e-202	710.7
input|c5|2567745-2572302|+|ctg1_2574|	NZ_LOZK01000021|c10|506115-529424|+|WJ59_RS09105|non-ribosomal_peptide_synthetase|WP_060002025.1	34.4	1279	766	19	2	1219	6	1272	2.5e-202	710.7
input|c5|2567745-2572302|+|ctg1_2574|	NZ_LYMC01000002|c2|612175-616671|+|BG616_RS03145|non-ribosomal_peptide_synthetase|WP_069149102.1	31.7	1461	935	24	3	1441	5	1424	2.5e-202	710.7
input|c5|2567745-2572302|+|ctg1_2574|	NZ_LZYV01000097|c11|250832-260182|+|CROST_RS19775|non-ribosomal_peptide_synthetase|WP_077850660.1	32.1	1528	930	35	4	1504	268	1714	2.5e-202	710.7
input|c5|2567745-2572302|+|ctg1_2574|	NC_015564|c9|4141859-4164025|-|AS9A_RS19470|non-ribosomal_peptide_synthetase|WP_013808854.1	32.4	1470	906	29	8	1408	3458	4909	3.2e-202	710.3
input|c5|2567745-2572302|+|ctg1_2574|	NZ_AULX01000019|c14|141910-157665|+|H583_RS0105615|non-ribosomal_peptide_synthetase|WP_028559620.1	30.5	1545	1004	32	7	1515	3739	5249	3.2e-202	710.3
input|c5|2567745-2572302|+|ctg1_2574|	NZ_BCAV01000072|c7|108-13055|-|APH25_RS23550|non-ribosomal_peptide_synthase/polyketide_synthase|WP_060483563.1	31.9	1563	953	33	5	1506	1717	3229	3.2e-202	710.3
input|c5|2567745-2572302|+|ctg1_2574|	NZ_CM001986|c5|3056906-3074686|+|PSSSM_RS12360|D-alanine--poly(phosphoribitol)_ligase_subunit_DltA|WP_016568142.1	38.9	1047	608	14	8	1033	1140	2175	3.2e-202	710.3
input|c5|2567745-2572302|+|ctg1_2574|	NZ_CP007165|c8|2033528-2044303|-|AW02_RS09575|non-ribosomal_peptide_synthetase|WP_046341266.1	31.4	1549	970	32	4	1509	2086	3584	3.2e-202	710.3
input|c5|2567745-2572302|+|ctg1_2574|	NZ_CP011802|c3|1571569-1582395|-|D068_RS07710|non-ribosomal_peptide_synthetase|WP_053003456.1	31.7	1548	974	31	5	1509	2094	3601	3.2e-202	710.3
input|c5|2567745-2572302|+|ctg1_2574|	NZ_CP014784|c5|2687209-2692578|+|A0T30_RS12405|non-ribosomal_peptide_synthetase|WP_061905704.1	32.5	1504	955	29	2	1481	41	1508	3.2e-202	710.3
input|c5|2567745-2572302|+|ctg1_2574|	NZ_CP018152|c10|3279053-3289828|+|BSF20_RS16920|D-alanine--poly(phosphoribitol)_ligase_subunit_DltA|WP_072588482.1	31.3	1549	971	32	4	1509	2086	3584	3.2e-202	710.3
input|c5|2567745-2572302|+|ctg1_2574|	NZ_CP022287|c5|1963720-1971405|-|BSSX_RS09850|D-alanine--poly(phosphoribitol)_ligase_subunit_DltA|WP_015483296.1	30.8	1547	982	26	3	1518	2	1491	3.2e-202	710.3
input|c5|2567745-2572302|+|ctg1_2574|	NZ_FNJH01000001|c5|152766-163844|+|BLR20_RS00705|D-alanine--poly(phosphoribitol)_ligase_subunit_DltA|WP_074594269.1	37.0	1197	673	24	98	1261	1692	2840	3.2e-202	710.3
input|c5|2567745-2572302|+|ctg1_2574|	NZ_FNPQ01000004|c5|40818-52760|+|BLW34_RS03145|non-ribosomal_peptide_synthetase|WP_090575494.1	32.8	1523	930	36	9	1481	48	1526	3.2e-202	710.3
input|c5|2567745-2572302|+|ctg1_2574|	NZ_JCOC01000003|c5|21038-28696|-|AW26_RS14680|non-ribosomal_peptide_synthetase|WP_032866215.1	32.0	1437	905	31	4	1409	1053	2448	3.2e-202	710.3
input|c5|2567745-2572302|+|ctg1_2574|	NZ_LLRJ01000010|c5|133821-144094|-|APA64_RS11605|non-ribosomal_peptide_synthetase|WP_058181018.1	33.6	1478	891	30	70	1498	680	2115	3.2e-202	710.3
input|c5|2567745-2572302|+|ctg1_2574|	NZ_LN649259|c5|2008284-2015969|-|VV34_RS10170|plipastatin_synthase_subunit_A|WP_010886523.1	30.9	1547	981	26	3	1518	2	1491	3.2e-202	710.3
input|c5|2567745-2572302|+|ctg1_2574|	NZ_LQCL01000019|c12|21567-29225|-|AVR63_RS17005|non-ribosomal_peptide_synthetase|WP_059368365.1	32.0	1438	904	31	4	1409	1053	2448	3.2e-202	710.3
input|c5|2567745-2572302|+|ctg1_2574|	NZ_LYUE01000015|c10|77-3835|+|SRCM100169_RS09215|plipastatin_synthetase|WP_076982781.1	35.3	1262	765	26	270	1509	13	1245	3.2e-202	710.3
input|c5|2567745-2572302|+|ctg1_2574|	NC_020410|c6|1959671-1967329|-|BAM5036_RS09215|D-alanine--poly(phosphoribitol)_ligase_subunit_DltA|WP_015417591.1	31.9	1434	911	29	4	1409	1053	2448	4.2e-202	709.9
input|c5|2567745-2572302|+|ctg1_2574|	NZ_ALIM01000034|c8|455663-467893|-|A360_RS0120840|non-ribosomal_peptide_synthetase|WP_019394578.1	31.6	1527	965	27	4	1495	10	1491	4.2e-202	709.9
input|c5|2567745-2572302|+|ctg1_2574|	NZ_ANIP01000028|c3|5871-13579|+|C379_RS27725|non-ribosomal_peptide_synthetase|C379_RS27725	31.6	1505	933	31	3	1467	9	1456	4.2e-202	709.9
input|c5|2567745-2572302|+|ctg1_2574|	NZ_AULU01000003|c3|59104-74973|-|H580_RS0100130|non-ribosomal_peptide_synthetase|WP_028592998.1	31.1	1539	1007	31	7	1517	3777	5289	4.2e-202	709.9
input|c5|2567745-2572302|+|ctg1_2574|	NZ_CAVJ010000263|c1|31025-44689|+|EBESD8_RS27835|non-ribosomal_peptide_synthetase|WP_006947135.1	32.9	1476	899	29	5	1409	1683	3137	4.2e-202	709.9
input|c5|2567745-2572302|+|ctg1_2574|	NZ_CM000715|c12|5793445-5801400|-|BCERE0002_RS29745|non-ribosomal_peptide_synthase|WP_000322576.1	33.5	1410	869	26	135	1512	3	1375	4.2e-202	709.9
input|c5|2567745-2572302|+|ctg1_2574|	NZ_CP010517|c2|463279-471030|-|CR3_RS17735|non-ribosomal_peptide_synthase|WP_053823546.1	32.0	1529	976	29	8	1509	53	1544	4.2e-202	709.9
input|c5|2567745-2572302|+|ctg1_2574|	NZ_CP012600|c3|1216530-1228724|+|AM592_RS05920|non-ribosomal_peptide_synthase|WP_053602933.1	32.8	1505	940	30	18	1495	26	1486	4.2e-202	709.9
input|c5|2567745-2572302|+|ctg1_2574|	NZ_CP018295|c7|2037393-2045051|-|BHE96_RS09685|D-alanine--poly(phosphoribitol)_ligase_subunit_DltA|WP_072589152.1	31.0	1546	973	35	4	1509	1053	2545	4.2e-202	709.9
input|c5|2567745-2572302|+|ctg1_2574|	NZ_CP025341|c8|1966996-1974654|-|CXR48_RS09250|non-ribosomal_peptide_synthetase|WP_101311968.1	32.0	1440	901	32	4	1409	1053	2448	4.2e-202	709.9
input|c5|2567745-2572302|+|ctg1_2574|	NZ_JOHT01000044|c38|13955-20608|-|IH57_RS38675|non-ribosomal_peptide_synthetase|WP_051847218.1	31.9	1512	957	29	4	1480	740	2214	4.2e-202	709.9
input|c5|2567745-2572302|+|ctg1_2574|	NZ_KI914451|c13|1-10149|+|Q094_RS26810|non-ribosomal_peptide_synthetase|WP_042929946.1	33.5	1476	894	29	70	1498	639	2074	4.2e-202	709.9
input|c5|2567745-2572302|+|ctg1_2574|	NZ_LAGV01000023|c7|1-3508|-|VT47_RS12540|non-ribosomal_peptide_synthetase|VT47_RS12540	39.1	1055	617	11	7	1042	22	1070	4.2e-202	709.9
input|c5|2567745-2572302|+|ctg1_2574|	NZ_LJDI01000007|c14|272342-280000|-|AN475_RS05815|non-ribosomal_peptide_synthetase|WP_060674287.1	31.9	1434	911	29	4	1409	1053	2448	4.2e-202	709.9
input|c5|2567745-2572302|+|ctg1_2574|	NZ_LLTD01000025|c7|1-10206|+|APB10_RS10245|non-ribosomal_peptide_synthetase|WP_058199176.1	33.6	1478	891	30	70	1498	658	2093	4.2e-202	709.9
input|c5|2567745-2572302|+|ctg1_2574|	NZ_LMXH01000016|c5|2099-13144|-|AR333_RS24040|non-ribosomal_peptide_synthetase|AR333_RS24040	33.9	1308	803	22	189	1481	3	1264	4.2e-202	709.9
input|c5|2567745-2572302|+|ctg1_2574|	NZ_LXPD01000002|c2|4483-15273|+|A6P48_RS00490|D-alanine--poly(phosphoribitol)_ligase_subunit_DltA|WP_065643142.1	32.0	1546	967	31	4	1509	2088	3589	4.2e-202	709.9
input|c5|2567745-2572302|+|ctg1_2574|	NC_016641|c10|4820415-4833101|-|HPL003_RS21545|non-ribosomal_peptide_synthetase|WP_014281883.1	33.6	1424	885	26	109	1503	2825	4217	5.5e-202	709.5
input|c5|2567745-2572302|+|ctg1_2574|	NC_021362|c5|2157310-2168100|-|BALI_RS10760|non-ribosomal_peptide_synthetase|WP_020451699.1	31.7	1546	972	29	4	1509	2088	3589	5.5e-202	709.5
input|c5|2567745-2572302|+|ctg1_2574|	NC_022530|c6|1953731-1961389|+|BAPNAU_RS09980|non-ribosomal_peptide_synthetase|WP_022553250.1	32.0	1437	905	30	4	1409	1053	2448	5.5e-202	709.5
input|c5|2567745-2572302|+|ctg1_2574|	NZ_AGFX01000001|c17|1036-12279|+|KQI_RS0100010|non-ribosomal_peptide_synthetase|WP_010344581.1	31.2	1651	948	32	7	1516	2142	3745	5.5e-202	709.5
input|c5|2567745-2572302|+|ctg1_2574|	NZ_AORV01000026|c5|221478-229517|-|CTER_RS08295|D-alanine--poly(phosphoribitol)_ligase_subunit_DltA|WP_004625050.1	31.8	1479	949	25	4	1461	846	2285	5.5e-202	709.5
input|c5|2567745-2572302|+|ctg1_2574|	NZ_CP023859|c8|3003870-3011528|-|CRH11_RS14860|D-alanine--poly(phosphoribitol)_ligase_subunit_DltA|WP_099320055.1	31.0	1546	973	35	4	1509	1053	2545	5.5e-202	709.5
input|c5|2567745-2572302|+|ctg1_2574|	NZ_FNOX01000014|c2|5445-15146|-|BLV67_RS26880|D-alanine--poly(phosphoribitol)_ligase_subunit_DltA|WP_083269396.1	39.5	1049	605	13	5	1035	23	1059	5.5e-202	709.5
input|c5|2567745-2572302|+|ctg1_2574|	NZ_FOUB01000021|c2|28608-40544|-|BM122_RS09585|non-ribosomal_peptide_synthetase|WP_074905357.1	32.5	1538	970	34	9	1509	48	1554	5.5e-202	709.5
input|c5|2567745-2572302|+|ctg1_2574|	NZ_FRCX01000004|c2|560569-570285|+|BUA36_RS11620|D-alanine--poly(phosphoribitol)_ligase_subunit_DltA|WP_084560109.1	31.8	1530	992	24	8	1510	1725	3230	5.5e-202	709.5
input|c5|2567745-2572302|+|ctg1_2574|	NZ_FUWZ01000004|c35|566706-582398|+|B5D63_RS25645|non-ribosomal_peptide_synthase/polyketide_synthase|WP_078671710.1	32.4	1547	960	32	5	1510	2655	4157	5.5e-202	709.5
input|c5|2567745-2572302|+|ctg1_2574|	NZ_JMDX01000280|c25|1-6661|-|AZ66_RS25060|hypothetical_protein|AZ66_RS25060	34.4	1397	838	34	3	1373	856	2200	5.5e-202	709.5
input|c5|2567745-2572302|+|ctg1_2574|	NZ_JYNI01000087|c14|5184-13367|+|SG35_RS29840|non-ribosomal_peptide_synthetase|WP_044836159.1	31.8	1571	950	35	5	1496	78	1606	5.5e-202	709.5
input|c5|2567745-2572302|+|ctg1_2574|	NZ_KN151053|c17|50534-73858|-|LA03_RS17520|non-ribosomal_peptide_synthetase|WP_036035084.1	34.4	1279	766	19	2	1219	6	1272	5.5e-202	709.5
input|c5|2567745-2572302|+|ctg1_2574|	NZ_LSOF01000006|c3|112616-117988|+|AYB31_RS06610|hypothetical_protein|WP_082805240.1	33.0	1496	943	27	10	1481	49	1508	5.5e-202	709.5
input|c5|2567745-2572302|+|ctg1_2574|	NZ_LVXY01000002|c5|262674-267320|+|JZ4iCDA_RS07110|hypothetical_protein|WP_082928343.1	32.1	1513	940	31	9	1481	49	1514	5.5e-202	709.5
input|c5|2567745-2572302|+|ctg1_2574|	NZ_LZCF01000037|c8|30035-37108|-|A9D36_RS07255|non-ribosomal_peptide_synthetase|WP_064814130.1	39.1	1079	625	18	438	1508	2	1056	5.5e-202	709.5
input|c5|2567745-2572302|+|ctg1_2574|	NZ_MCBP01000006|c15|140775-153449|-|BAZ21_RS13460|non-ribosomal_peptide_synthetase|WP_068501316.1	33.5	1434	884	29	109	1509	2820	4217	5.5e-202	709.5
input|c5|2567745-2572302|+|ctg1_2574|	NZ_AZUM01000005|c14|228756-238133|-|B126_RS0116630|non-ribosomal_peptide_synthetase|WP_024876805.1	31.8	1523	947	32	8	1495	598	2063	7.2e-202	709.1
input|c5|2567745-2572302|+|ctg1_2574|	NZ_CP007165|c8|2059717-2067375|-|AW02_RS09590|non-ribosomal_peptide_synthetase|WP_046341268.1	32.0	1440	901	31	4	1409	1053	2448	7.2e-202	709.1
input|c5|2567745-2572302|+|ctg1_2574|	NZ_CP010014|c5|1737178-1744863|-|QF06_RS08245|non-ribosomal_peptide_synthetase|WP_043940131.1	31.0	1546	981	26	3	1518	2	1491	7.2e-202	709.1
input|c5|2567745-2572302|+|ctg1_2574|	NZ_CP025309|c10|4635261-4641851|-|CXP47_RS20400|non-ribosomal_peptide_synthetase|WP_101282953.1	31.7	1486	899	32	3	1420	46	1483	7.2e-202	709.1
input|c5|2567745-2572302|+|ctg1_2574|	NZ_CP025429|c6|1741790-1750777|-|CXB49_RS08015|non-ribosomal_peptide_synthetase|WP_101707901.1	33.6	1483	903	26	7	1461	15	1444	7.2e-202	709.1
input|c5|2567745-2572302|+|ctg1_2574|	NZ_FNEF01000016|c2|20628-25991|+|BLR10_RS15415|hypothetical_protein|WP_089691287.1	33.1	1514	933	32	6	1481	51	1522	7.2e-202	709.1
input|c5|2567745-2572302|+|ctg1_2574|	NZ_FOAW01000005|c10|78223-105099|+|BMY59_RS07680|non-ribosomal_peptide_synthase/polyketide_synthase|WP_072749831.1	32.0	1586	968	37	5	1499	5016	6581	7.2e-202	709.1
input|c5|2567745-2572302|+|ctg1_2574|	NZ_FPBJ01000013|c2|42412-60546|-|BM329_RS06105|D-alanine--poly(phosphoribitol)_ligase_subunit_DltA|WP_092550331.1	32.5	1490	917	32	3	1452	3223	4663	7.2e-202	709.1
input|c5|2567745-2572302|+|ctg1_2574|	NZ_JXAT01000010|c1|6078-9821|-|SB21_RS09065|non-ribosomal_peptide_synthetase|SB21_RS09065	35.2	1265	770	25	267	1509	4	1240	7.2e-202	709.1
input|c5|2567745-2572302|+|ctg1_2574|	NZ_LIHF01000009|c10|1-5429|+|AL344_RS06030|non-ribosomal_peptide_synthetase|WP_064497916.1	31.7	1554	959	35	4	1518	318	1808	7.2e-202	709.1
input|c5|2567745-2572302|+|ctg1_2574|	NZ_LPDO01000022|c2|88408-97914|-|WK53_RS04255|non-ribosomal_peptide_synthetase|WP_059925936.1	33.1	1498	926	32	8	1470	850	2306	7.2e-202	709.1
input|c5|2567745-2572302|+|ctg1_2574|	NZ_LSZM01000011|c6|41367-49025|+|AY610_RS07080|non-ribosomal_peptide_synthetase|WP_064107530.1	31.9	1437	906	31	4	1409	1053	2448	7.2e-202	709.1
input|c5|2567745-2572302|+|ctg1_2574|	NZ_MKJU01000032|c14|1865-14971|-|BET10_RS18410|non-ribosomal_peptide_synthetase|WP_070987162.1	31.7	1573	966	32	3	1496	1714	3257	7.2e-202	709.1
input|c5|2567745-2572302|+|ctg1_2574|	NC_016784|c6|2010379-2018037|-|BACAU_RS09500|non-ribosomal_peptide_synthetase|WP_014305119.1	32.0	1439	903	31	4	1409	1053	2448	9.4e-202	708.8
input|c5|2567745-2572302|+|ctg1_2574|	NZ_CP009322|c8|761900-785239|+|BM43_RS04185|non-ribosomal_peptide_synthetase|WP_036057370.1	34.6	1279	764	20	2	1219	6	1272	9.4e-202	708.8
input|c5|2567745-2572302|+|ctg1_2574|	NZ_CP010997|c3|703693-708111|+|UP15_RS03475|non-ribosomal_peptide_synthetase|WP_081105472.1	31.0	1505	977	26	20	1504	4	1466	9.4e-202	708.8
input|c5|2567745-2572302|+|ctg1_2574|	NZ_CP014784|c5|2676308-2687200|+|A0T30_RS12400|non-ribosomal_peptide_synthetase|WP_061904413.1	33.7	1484	883	35	8	1435	15	1453	9.4e-202	708.8
input|c5|2567745-2572302|+|ctg1_2574|	NZ_CP018152|c10|3255981-3263639|+|BSF20_RS16905|D-alanine--poly(phosphoribitol)_ligase_subunit_DltA|WP_072588479.1	32.0	1439	903	31	4	1409	1053	2448	9.4e-202	708.8
input|c5|2567745-2572302|+|ctg1_2574|	NZ_CP022391|c5|1964045-1974856|-|CFK25_RS09705|D-alanine--poly(phosphoribitol)_ligase_subunit_DltA|WP_089172561.1	31.1	1555	979	32	4	1509	2085	3596	9.4e-202	708.8
input|c5|2567745-2572302|+|ctg1_2574|	NZ_CP025341|c8|1940807-1951582|-|CXR48_RS09235|non-ribosomal_peptide_synthetase|WP_101311967.1	31.3	1549	971	32	4	1509	2086	3584	9.4e-202	708.8
input|c5|2567745-2572302|+|ctg1_2574|	NZ_FMTT01000010|c9|105028-112620|+|BLO51_RS09210|D-alanine--poly(phosphoribitol)_ligase_subunit_DltA|WP_090670151.1	32.0	1536	957	36	3	1510	1051	2527	9.4e-202	708.8
input|c5|2567745-2572302|+|ctg1_2574|	NZ_JAEK01000013|c2|79522-84045|+|L635_RS0110630|non-ribosomal_peptide_synthetase|WP_026560446.1	31.7	1550	958	35	7	1511	12	1506	9.4e-202	708.8
input|c5|2567745-2572302|+|ctg1_2574|	NZ_JNWZ01000005|c2|25742-34864|+|OO48_RS03775|non-ribosomal_peptide_synthetase|WP_051731695.1	31.7	1523	975	27	4	1495	40	1528	9.4e-202	708.8
input|c5|2567745-2572302|+|ctg1_2574|	NZ_KE734727|c4|245359-259500|-|N316_RS0120240|D-alanine--poly(phosphoribitol)_ligase_subunit_DltA|WP_027255435.1	32.3	1553	973	33	3	1504	2	1526	9.4e-202	708.8
input|c5|2567745-2572302|+|ctg1_2574|	NZ_MIFA01000047|c6|20276-27898|+|BHL39_RS27775|D-alanine--poly(phosphoribitol)_ligase_subunit_DltA|WP_061654129.1	31.9	1532	964	34	5	1509	1054	2533	9.4e-202	708.8
input|c5|2567745-2572302|+|ctg1_2574|	NZ_MRBK01000009|c18|9671-17332|-|BTA30_RS09640|D-alanine--poly(phosphoribitol)_ligase_subunit_DltA|WP_076761046.1	30.9	1537	987	30	4	1509	1054	2546	9.4e-202	708.8
input|c5|2567745-2572302|+|ctg1_2574|	NC_009725|c6|1935150-1945925|-|RBAM_RS09200|non-ribosomal_peptide_synthetase|WP_012117700.1	31.5	1550	966	32	4	1509	2086	3584	1.2e-201	708.4
input|c5|2567745-2572302|+|ctg1_2574|	NZ_ABRX01000003|c6|129640-134055|-|BAT_RS08575|non-ribosomal_peptide_synthetase|WP_080550320.1	31.2	1482	961	28	41	1504	25	1465	1.2e-201	708.4
input|c5|2567745-2572302|+|ctg1_2574|	NZ_AMXN01000005|c8|261689-266185|-|BSI_RS06595|non-ribosomal_peptide_synthetase|WP_032732205.1	31.5	1462	936	25	3	1441	5	1424	1.2e-201	708.4
input|c5|2567745-2572302|+|ctg1_2574|	NZ_AMZN01000025|c4|1-10298|-|C900_RS07460|hybrid_non-ribosomal_peptide_synthetase/type_I_polyketide_synthase|WP_040496073.1	32.1	1522	962	27	7	1499	1502	2981	1.2e-201	708.4
input|c5|2567745-2572302|+|ctg1_2574|	NZ_CM001559|c9|4679309-4685905|-|PCHL3084_RS20320|non-ribosomal_peptide_synthetase|WP_009044814.1	34.4	1304	790	26	8	1261	51	1339	1.2e-201	708.4
input|c5|2567745-2572302|+|ctg1_2574|	NZ_CP006890|c7|1988184-1995842|-|V529_RS08935|non-ribosomal_peptide_synthetase|WP_038458237.1	32.0	1435	908	30	4	1409	1053	2448	1.2e-201	708.4
input|c5|2567745-2572302|+|ctg1_2574|	NZ_CP010524|c5|2182866-2193650|-|SC10_RS10980|non-ribosomal_peptide_synthetase|WP_043054329.1	31.7	1548	970	31	4	1509	2086	3587	1.2e-201	708.4
input|c5|2567745-2572302|+|ctg1_2574|	NZ_CP015647|c8|2868993-2878959|+|A6746_RS13885|D-alanine--poly(phosphoribitol)_ligase_subunit_DltA|WP_085764917.1	33.6	1478	891	31	70	1498	578	2013	1.2e-201	708.4
input|c5|2567745-2572302|+|ctg1_2574|	NZ_CP015649|c9|6274265-6284560|+|A6752_RS29925|D-alanine--poly(phosphoribitol)_ligase_subunit_DltA|WP_088003662.1	33.5	1476	894	30	70	1498	688	2123	1.2e-201	708.4
input|c5|2567745-2572302|+|ctg1_2574|	NZ_FNNQ01000015|c15|391-12675|-|BLV90_RS13365|D-alanine--poly(phosphoribitol)_ligase_subunit_DltA|WP_091742043.1	33.1	1484	913	28	53	1495	59	1503	1.2e-201	708.4
input|c5|2567745-2572302|+|ctg1_2574|	NZ_KI518732|c6|1957185-1967354|-|Q083_RS15345|non-ribosomal_peptide_synthetase|WP_023089152.1	33.6	1478	891	31	70	1498	646	2081	1.2e-201	708.4
input|c5|2567745-2572302|+|ctg1_2574|	NZ_LKPP01000077|c10|22-3873|+|B4123_RS13590|plipastatin_synthetase|WP_081376399.1	35.3	1302	772	27	238	1509	15	1276	1.2e-201	708.4
input|c5|2567745-2572302|+|ctg1_2574|	NZ_MCAU02000002|c10|356006-365500|-|BED46_RS18245|non-ribosomal_peptide_synthetase|WP_046543599.1	32.6	1496	937	28	8	1470	849	2306	1.2e-201	708.4
input|c5|2567745-2572302|+|ctg1_2574|	NZ_MCAU02000002|c13|1884579-1894073|-|BED46_RS24900|non-ribosomal_peptide_synthetase|WP_046543599.1	32.6	1496	937	28	8	1470	849	2306	1.2e-201	708.4
input|c5|2567745-2572302|+|ctg1_2574|	NZ_AHAY01000066|c12|1-5017|-|MOK_RS0106355|non-ribosomal_peptide_synthetase|WP_016702402.1	33.8	1308	801	24	3	1261	46	1337	1.6e-201	708.0
input|c5|2567745-2572302|+|ctg1_2574|	NZ_CP011101|c4|1965095-1972780|-|bslm_RS09575|non-ribosomal_peptide_synthetase|WP_046381072.1	31.1	1551	973	28	3	1518	2	1491	1.6e-201	708.0
input|c5|2567745-2572302|+|ctg1_2574|	NZ_CP012688|c8|800036-817591|+|RSUY_RS18780|non-ribosomal_peptide_synthetase|RSUY_RS18780	35.8	1273	762	24	7	1247	2715	3964	1.6e-201	708.0
input|c5|2567745-2572302|+|ctg1_2574|	NZ_CP019040|c7|2116551-2124209|-|BVH55_RS10620|D-alanine--poly(phosphoribitol)_ligase_subunit_DltA|WP_077722422.1	31.9	1437	907	31	4	1409	1053	2448	1.6e-201	708.0
input|c5|2567745-2572302|+|ctg1_2574|	NZ_CP021011|c13|3857679-3868454|-|B6257_RS19330|non-ribosomal_peptide_synthetase|WP_101563076.1	31.5	1545	974	32	4	1509	2086	3584	1.6e-201	708.0
input|c5|2567745-2572302|+|ctg1_2574|	NZ_LKCP01000072|c5|21445-25863|-|AOQ70_RS12300|non-ribosomal_peptide_synthetase|WP_082700853.1	30.5	1504	985	26	20	1504	4	1466	1.6e-201	708.0
input|c5|2567745-2572302|+|ctg1_2574|	NZ_LPVE01000005|c1|1-3966|+|AU385_RS01185|non-ribosomal_peptide_synthetase|AU385_RS01185	35.0	1347	811	32	195	1509	1	1314	1.6e-201	708.0
input|c5|2567745-2572302|+|ctg1_2574|	NZ_LWJZ01000020|c6|55409-59905|-|A4A37_RS12725|non-ribosomal_peptide_synthetase|WP_071581607.1	31.8	1464	929	26	3	1441	5	1424	1.6e-201	708.0
input|c5|2567745-2572302|+|ctg1_2574|	NZ_MSZX01000002|c5|793234-797727|+|BVG16_RS07760|hypothetical_protein|WP_078497943.1	32.1	1531	956	29	4	1509	18	1490	1.6e-201	708.0
input|c5|2567745-2572302|+|ctg1_2574|	NZ_AGFX01000015|c10|16662-21293|+|KQI_RS0109840|non-ribosomal_peptide_synthetase|WP_010346600.1	31.0	1557	985	29	7	1516	23	1537	2.1e-201	707.6
input|c5|2567745-2572302|+|ctg1_2574|	NZ_AWWJ01000026|c5|1-5125|-|P637_RS0106725|non-ribosomal_peptide_synthetase|WP_037005740.1	33.0	1317	799	24	3	1261	46	1337	2.1e-201	707.6
input|c5|2567745-2572302|+|ctg1_2574|	NZ_BBUZ01000046|c33|65294-77848|+|ASC60_RS33765|D-alanine--poly(phosphoribitol)_ligase_subunit_DltA|WP_079038802.1	32.4	1532	974	26	4	1495	1588	3097	2.1e-201	707.6
input|c5|2567745-2572302|+|ctg1_2574|	NZ_CBLV010000330|c9|102020-131083|-|BN844_RS23240|non-ribosomal_peptide_synthetase|WP_084213811.1	33.1	1430	865	27	7	1370	11	1415	2.1e-201	707.6
input|c5|2567745-2572302|+|ctg1_2574|	NZ_CP009796|c4|1963056-1970741|-|OB04_RS09995|non-ribosomal_peptide_synthetase|WP_038429065.1	30.9	1546	983	25	3	1518	2	1491	2.1e-201	707.6
input|c5|2567745-2572302|+|ctg1_2574|	NZ_CP021767|c8|800027-817582|+|CDC59_RS19190|non-ribosomal_peptide_synthetase|CDC59_RS19190	35.9	1273	761	24	7	1247	2715	3964	2.1e-201	707.6
input|c5|2567745-2572302|+|ctg1_2574|	NZ_CP021921|c5|2055317-2063002|-|S101392_RS10370|D-alanine--poly(phosphoribitol)_ligase_subunit_DltA|WP_088326147.1	32.3	1392	875	21	3	1368	2	1352	2.1e-201	707.6
input|c5|2567745-2572302|+|ctg1_2574|	NZ_CP022657|c11|2411830-2425521|+|CIG75_RS10355|non-ribosomal_peptide_synthetase|WP_094236601.1	39.8	1053	604	17	2	1032	3229	4273	2.1e-201	707.6
input|c5|2567745-2572302|+|ctg1_2574|	NZ_CP025308|c7|2150706-2158364|-|CXP43_RS10630|non-ribosomal_peptide_synthetase|WP_014418073.1	31.9	1434	911	29	4	1409	1053	2448	2.1e-201	707.6
input|c5|2567745-2572302|+|ctg1_2574|	NZ_CVPA01000001|c6|1093167-1103942|-|BN1544_RS04890|non-ribosomal_peptide_synthetase|WP_052586062.1	31.3	1549	971	32	4	1509	2086	3584	2.1e-201	707.6
input|c5|2567745-2572302|+|ctg1_2574|	NZ_FNDH01000010|c3|32091-44033|-|BLP80_RS05885|non-ribosomal_peptide_synthetase|WP_090541221.1	32.9	1523	928	35	9	1481	48	1526	2.1e-201	707.6
input|c5|2567745-2572302|+|ctg1_2574|	NZ_FPJB01000006|c8|308359-326139|+|BT119_RS18750|D-alanine--poly(phosphoribitol)_ligase_subunit_DltA|WP_072366603.1	39.2	1046	604	15	8	1032	1140	2174	2.1e-201	707.6
input|c5|2567745-2572302|+|ctg1_2574|	NZ_LJDI01000007|c14|246153-256928|-|AN475_RS05800|non-ribosomal_peptide_synthetase|WP_060674283.1	31.7	1550	964	32	4	1509	2086	3584	2.1e-201	707.6
input|c5|2567745-2572302|+|ctg1_2574|	NZ_LKEP01000012|c4|177223-195003|-|AO073_RS10200|non-ribosomal_peptide_synthetase|WP_058396926.1	39.2	1046	604	15	8	1032	1140	2174	2.1e-201	707.6
input|c5|2567745-2572302|+|ctg1_2574|	NZ_LLZC01000005|c3|1-5545|+|AR442_RS02840|non-ribosomal_peptide_synthetase|WP_060557608.1	31.9	1434	911	29	4	1409	348	1743	2.1e-201	707.6
input|c5|2567745-2572302|+|ctg1_2574|	NZ_LQQV01000082|c8|64190-71011|-|AV540_RS22290|linear_gramicidin_non-ribosomal_peptide_synthetase_LgrA|WP_063231006.1	32.3	1540	964	32	1	1510	777	2267	2.1e-201	707.6
input|c5|2567745-2572302|+|ctg1_2574|	NZ_LT629769|c4|1761962-1779742|+|BLV36_RS07815|D-alanine--poly(phosphoribitol)_ligase_subunit_DltA|WP_080479672.1	39.2	1046	604	15	8	1032	1140	2174	2.1e-201	707.6
input|c5|2567745-2572302|+|ctg1_2574|	NZ_MCOK01000001|c8|5105891-5121430|-|NOSIN_RS22130|non-ribosomal_peptide_synthetase|WP_077692585.1	32.8	1571	952	39	4	1513	1514	3042	2.1e-201	707.6
input|c5|2567745-2572302|+|ctg1_2574|	NC_020410|c6|1933482-1944257|-|BAM5036_RS09200|D-alanine--poly(phosphoribitol)_ligase_subunit_DltA|WP_015417588.1	31.5	1550	966	32	4	1509	2086	3584	2.7e-201	707.2
input|c5|2567745-2572302|+|ctg1_2574|	NZ_AJVF01000045|c15|41-3553|+|Y79_RS0119730|plipastatin_synthetase|WP_081484472.1	37.8	1133	663	23	390	1509	60	1163	2.7e-201	707.2
input|c5|2567745-2572302|+|ctg1_2574|	NZ_ATMT01000056|c14|148425-153089|-|PAALTS15_RS16295|non-ribosomal_peptide_synthetase|WP_021260575.1	30.5	1500	983	24	8	1481	51	1517	2.7e-201	707.2
input|c5|2567745-2572302|+|ctg1_2574|	NZ_CP008696|c9|4607049-4613624|-|EY04_RS20310|non-ribosomal_peptide_synthetase|WP_038633921.1	33.7	1303	804	24	3	1261	46	1332	2.7e-201	707.2
input|c5|2567745-2572302|+|ctg1_2574|	NZ_CP015423|c12|5511127-5523801|+|AOU00_RS24710|non-ribosomal_peptide_synthetase|WP_069291905.1	34.0	1429	874	29	109	1503	2820	4213	2.7e-201	707.2
input|c5|2567745-2572302|+|ctg1_2574|	NZ_CP019572|c8|2869474-2896347|+|BTZ20_RS13250|non-ribosomal_peptide_synthase/polyketide_synthase|WP_077041691.1	32.0	1591	970	38	8	1509	5022	6589	2.7e-201	707.2
input|c5|2567745-2572302|+|ctg1_2574|	NZ_CP021976|c7|1952257-1963032|-|CEG11_RS09585|D-alanine--poly(phosphoribitol)_ligase_subunit_DltA|WP_088412324.1	31.3	1549	971	32	4	1509	2086	3584	2.7e-201	707.2
input|c5|2567745-2572302|+|ctg1_2574|	NZ_JYOO01000040|c6|23290-29247|-|N178_RS22580|non-ribosomal_peptide_synthetase|WP_045295049.1	32.6	1545	936	41	5	1505	51	1534	2.7e-201	707.2
input|c5|2567745-2572302|+|ctg1_2574|	NZ_KE819959|c6|1341846-1352636|+|M661_RS0109430|non-ribosomal_peptide_synthetase|WP_026579610.1	31.8	1548	968	30	4	1509	2088	3589	2.7e-201	707.2
input|c5|2567745-2572302|+|ctg1_2574|	NZ_LABW01000010|c2|124665-132287|+|TU49_RS05435|non-ribosomal_peptide_synthetase|WP_048557103.1	31.9	1532	964	34	5	1509	1054	2533	2.7e-201	707.2
input|c5|2567745-2572302|+|ctg1_2574|	NZ_LIGN01000034|c8|26958-38344|+|ADY55_RS24860|non-ribosomal_peptide_synthetase|ADY55_RS24860	33.0	1429	869	25	7	1370	11	1415	2.7e-201	707.2
input|c5|2567745-2572302|+|ctg1_2574|	NZ_LT629790|c3|3170905-3199944|+|BLU23_RS14410|non-ribosomal_peptide_synthase/polyketide_synthase|WP_083365891.1	33.1	1430	866	26	7	1370	11	1415	2.7e-201	707.2
input|c5|2567745-2572302|+|ctg1_2574|	NZ_MLFG01000007|c15|369479-378973|-|BMR87_RS32115|D-alanine--poly(phosphoribitol)_ligase_subunit_DltA|WP_071335796.1	32.7	1497	935	30	8	1470	849	2306	2.7e-201	707.2
input|c5|2567745-2572302|+|ctg1_2574|	NZ_MQTD01000011|c1|19954-27576|-|BHL51_RS07820|D-alanine--poly(phosphoribitol)_ligase_subunit_DltA|WP_078437642.1	31.9	1532	964	34	5	1509	1054	2533	2.7e-201	707.2
input|c5|2567745-2572302|+|ctg1_2574|	NC_014172|c11|177306-184928|+|BMB171_RS28275|non-ribosomal_peptide_synthetase|WP_013142334.1	31.9	1532	964	34	5	1509	1054	2533	3.6e-201	706.8
input|c5|2567745-2572302|+|ctg1_2574|	NC_016784|c6|1984191-1994966|-|BACAU_RS09485|non-ribosomal_peptide_synthetase|WP_014305115.1	31.2	1549	972	32	4	1509	2086	3584	3.6e-201	706.8
input|c5|2567745-2572302|+|ctg1_2574|	NC_016935|c7|4707249-4726928|-|PM3016_RS19780|non-ribosomal_peptide_synthase/polyketide_synthase|WP_081484338.1	38.8	1068	631	14	425	1481	3	1058	3.6e-201	706.8
input|c5|2567745-2572302|+|ctg1_2574|	NZ_ASRX01000041|c18|81960-103739|+|CAP_RS24660|hybrid_non-ribosomal_peptide_synthetase/type_I_polyketide_synthase|WP_044245220.1	32.3	1498	959	23	8	1481	4456	5922	3.6e-201	706.8
input|c5|2567745-2572302|+|ctg1_2574|	NZ_CP006256|c5|3050459-3068128|-|PSYRH_RS13000|non-ribosomal_peptide_synthetase|WP_046719415.1	38.9	1047	608	14	8	1033	1140	2175	3.6e-201	706.8
input|c5|2567745-2572302|+|ctg1_2574|	NZ_CP006890|c7|1961995-1972770|-|V529_RS08920|non-ribosomal_peptide_synthetase|WP_038458229.1	31.5	1544	974	31	4	1509	2086	3584	3.6e-201	706.8
input|c5|2567745-2572302|+|ctg1_2574|	NZ_CP011101|c4|1938879-1949678|-|bslm_RS09560|non-ribosomal_peptide_synthetase|WP_052728186.1	31.3	1557	970	33	4	1509	2085	3592	3.6e-201	706.8
input|c5|2567745-2572302|+|ctg1_2574|	NZ_CP014783|c6|1979253-1986911|-|A1R12_RS09240|non-ribosomal_peptide_synthetase|WP_061890653.1	31.8	1434	912	29	4	1409	1053	2448	3.6e-201	706.8
input|c5|2567745-2572302|+|ctg1_2574|	NZ_CP022163|c26|8083780-8108121|-|MEBOL_RS33600|non-ribosomal_peptide_synthetase|WP_095981258.1	33.6	1330	818	25	8	1286	1075	2390	3.6e-201	706.8
input|c5|2567745-2572302|+|ctg1_2574|	NZ_FNKY01000001|c7|1691517-1703468|+|BLR00_RS07570|non-ribosomal_peptide_synthetase|WP_074631808.1	33.7	1541	928	36	9	1495	50	1550	3.6e-201	706.8
input|c5|2567745-2572302|+|ctg1_2574|	NZ_JXLR01000085|c1|8840-13354|+|B4064_RS09840|hypothetical_protein|B4064_RS09840	36.5	1234	690	30	188	1369	152	1343	3.6e-201	706.8
input|c5|2567745-2572302|+|ctg1_2574|	NZ_KB316433|c2|63989-81769|-|A979_RS24845|non-ribosomal_peptide_synthetase|WP_003420582.1	38.9	1047	608	14	8	1033	1140	2175	3.6e-201	706.8
input|c5|2567745-2572302|+|ctg1_2574|	NZ_LIHR01000024|c6|59901-77681|-|AL064_RS06490|non-ribosomal_peptide_synthetase|WP_060409048.1	38.9	1047	608	14	8	1033	1140	2175	3.6e-201	706.8
input|c5|2567745-2572302|+|ctg1_2574|	NZ_MACE01000068|c6|36528-44150|-|BAQ46_RS23910|non-ribosomal_peptide_synthetase|WP_013142334.1	31.9	1532	964	34	5	1509	1054	2533	3.6e-201	706.8
input|c5|2567745-2572302|+|ctg1_2574|	NZ_MOEO01000027|c5|6136-9758|-|BLL41_RS21930|plipastatin_synthetase|WP_083428100.1	36.7	1229	723	30	306	1509	1	1199	3.6e-201	706.8
input|c5|2567745-2572302|+|ctg1_2574|	NC_009725|c6|1961339-1968997|-|RBAM_RS09215|non-ribosomal_peptide_synthetase|WP_012117703.1	32.0	1437	905	32	4	1409	1053	2448	4.6e-201	706.4
input|c5|2567745-2572302|+|ctg1_2574|	NC_022081|c8|1964273-1971931|-|BASU_RS09525|D-alanine--poly(phosphoribitol)_ligase_subunit_DltA|WP_020955914.1	32.0	1437	905	30	4	1409	1053	2448	4.6e-201	706.4
input|c5|2567745-2572302|+|ctg1_2574|	NZ_AKIX01000040|c8|48198-51476|+|PMI05_RS12260|tyrocidine_non-ribosomal_peptide_synthetase_TycA|WP_007721721.1	38.3	1090	631	20	425	1496	5	1071	4.6e-201	706.4
input|c5|2567745-2572302|+|ctg1_2574|	NZ_CM001490|c9|4726187-4732776|-|PCHLO6_RS20940|non-ribosomal_peptide_synthetase|PCHLO6_RS20940	33.7	1306	803	24	3	1261	46	1335	4.6e-201	706.4
input|c5|2567745-2572302|+|ctg1_2574|	NZ_CM001763|c8|3860455-3878235|-|PSSB64_RS16270|D-alanine--poly(phosphoribitol)_ligase_subunit_DltA|WP_004417761.1	38.8	1047	609	14	8	1033	1140	2175	4.6e-201	706.4
input|c5|2567745-2572302|+|ctg1_2574|	NZ_CP009800|c16|383835-393365|-|CH72_RS29535|non-ribosomal_peptide_synthetase|WP_011661342.1	32.0	1554	960	30	8	1513	849	2353	4.6e-201	706.4
input|c5|2567745-2572302|+|ctg1_2574|	NZ_CP010019|c2|814362-821504|-|BZ13_RS09595|non-ribosomal_peptide_synthetase|WP_052471627.1	32.5	1402	852	32	93	1452	57	1406	4.6e-201	706.4
input|c5|2567745-2572302|+|ctg1_2574|	NZ_CP015529|c3|1469189-1482853|+|A4U64_RS06425|D-alanine--poly(phosphoribitol)_ligase_subunit_DltA|WP_065922349.1	32.9	1476	899	29	5	1409	1683	3137	4.6e-201	706.4
input|c5|2567745-2572302|+|ctg1_2574|	NZ_CP026610|c7|2084848-2092506|-|C3Z10_RS09950|non-ribosomal_peptide_synthetase|WP_105322077.1	31.8	1437	908	31	4	1409	1053	2448	4.6e-201	706.4
input|c5|2567745-2572302|+|ctg1_2574|	NZ_LAGV01000021|c6|2610-20390|+|VT47_RS12345|non-ribosomal_peptide_synthetase|WP_063313899.1	38.8	1047	609	14	8	1033	1140	2175	4.6e-201	706.4
input|c5|2567745-2572302|+|ctg1_2574|	NZ_LJPO01000239|c27|18556-36336|+|ALO42_RS25715|non-ribosomal_peptide_synthetase|WP_057419814.1	38.8	1047	609	14	8	1033	1140	2175	4.6e-201	706.4
input|c5|2567745-2572302|+|ctg1_2574|	NZ_LJWU01000036|c10|25350-43346|+|ADY54_RS20315|non-ribosomal_peptide_synthetase|WP_055129492.1	32.9	1429	870	25	7	1370	11	1415	4.6e-201	706.4
input|c5|2567745-2572302|+|ctg1_2574|	NZ_LT962480|c7|2923859-2941639|+|PL963_RS13400|non-ribosomal_peptide_synthetase|WP_104684179.1	39.0	1047	607	14	8	1033	1140	2175	4.6e-201	706.4
input|c5|2567745-2572302|+|ctg1_2574|	NZ_LYUO01000007|c5|65622-83402|-|A9K81_RS07355|non-ribosomal_peptide_synthetase|WP_065087926.1	38.8	1047	609	14	8	1033	1140	2175	4.6e-201	706.4
input|c5|2567745-2572302|+|ctg1_2574|	NZ_MSZX01000002|c5|786160-793224|+|BVG16_RS07755|D-alanine--poly(phosphoribitol)_ligase_subunit_DltA|WP_078497942.1	31.3	1525	965	32	4	1506	882	2346	4.6e-201	706.4
input|c5|2567745-2572302|+|ctg1_2574|	NZ_AJFC01000288|c15|11226-22053|-|OEY_RS28755|D-alanine--poly(phosphoribitol)_ligase_subunit_DltA|WP_010595610.1	33.1	1471	902	29	5	1409	739	2193	6.1e-201	706.1
input|c5|2567745-2572302|+|ctg1_2574|	NZ_CP016894|c5|2091730-2102529|-|BSHJ0_RS10865|D-alanine--poly(phosphoribitol)_ligase_subunit_DltA|WP_068947604.1	30.8	1551	985	30	4	1509	2085	3592	6.1e-201	706.1
input|c5|2567745-2572302|+|ctg1_2574|	NZ_CP017072|c7|2292861-2303660|+|BGM23_RS12135|D-alanine--poly(phosphoribitol)_ligase_subunit_DltA|WP_068947604.1	30.8	1551	985	30	4	1509	2085	3592	6.1e-201	706.1
input|c5|2567745-2572302|+|ctg1_2574|	NZ_CP024315|c9|1697962-1711620|-|CS378_RS07825|D-alanine--poly(phosphoribitol)_ligase_subunit_DltA|WP_099528006.1	33.1	1471	902	29	5	1409	1683	3137	6.1e-201	706.1
input|c5|2567745-2572302|+|ctg1_2574|	NZ_FNCX01000001|c10|316186-333966|+|BLR16_RS01350|D-alanine--poly(phosphoribitol)_ligase_subunit_DltA|WP_092194052.1	39.1	1046	605	15	8	1032	1140	2174	6.1e-201	706.1
input|c5|2567745-2572302|+|ctg1_2574|	NZ_JH921517|c2|1044927-1049420|+|Y7E_RS0112480|non-ribosomal_peptide_synthase|WP_017151589.1	31.3	1522	982	29	8	1504	9	1491	6.1e-201	706.1
input|c5|2567745-2572302|+|ctg1_2574|	NZ_KB316298|c5|207523-225303|-|A988_RS10375|non-ribosomal_peptide_synthetase|WP_003434005.1	39.1	1046	605	15	8	1032	1140	2174	6.1e-201	706.1
input|c5|2567745-2572302|+|ctg1_2574|	NZ_LDUF01000010|c13|106326-119984|-|AC926_RS17575|non-ribosomal_peptide_synthetase|WP_048773489.1	33.1	1471	902	29	5	1409	1683	3137	6.1e-201	706.1
input|c5|2567745-2572302|+|ctg1_2574|	NZ_LGKU01000011|c12|86820-104600|-|AC517_RS12180|non-ribosomal_peptide_synthetase|WP_054081430.1	39.2	1046	604	15	8	1032	1140	2174	6.1e-201	706.1
input|c5|2567745-2572302|+|ctg1_2574|	NZ_LKGW01000146|c13|154271-172051|+|AO388_RS22535|non-ribosomal_peptide_synthetase|WP_058417166.1	39.1	1046	605	15	8	1032	1140	2174	6.1e-201	706.1
input|c5|2567745-2572302|+|ctg1_2574|	NZ_LQQV01000073|c7|5850-9116|+|AV540_RS20505|non-ribosomal_peptide_synthetase|WP_063230673.1	38.6	1063	611	20	453	1496	28	1067	6.1e-201	706.1
input|c5|2567745-2572302|+|ctg1_2574|	NZ_LT629738|c4|1321251-1327847|+|BLU44_RS06260|non-ribosomal_peptide_synthetase|WP_053275430.1	33.6	1308	803	24	3	1261	46	1337	6.1e-201	706.1
input|c5|2567745-2572302|+|ctg1_2574|	NZ_LYUP01000002|c2|243803-261586|-|A9K79_RS02855|non-ribosomal_peptide_synthetase|A9K79_RS02855	38.8	1047	609	14	8	1033	1140	2175	6.1e-201	706.1
input|c5|2567745-2572302|+|ctg1_2574|	NZ_MKJU01000016|c6|7496-15679|+|BET10_RS04145|non-ribosomal_peptide_synthetase|WP_070983633.1	32.1	1575	969	35	7	1508	80	1627	6.1e-201	706.1
input|c5|2567745-2572302|+|ctg1_2574|	NC_007005|c7|3001197-3018977|+|Psyr_2577|amino_acid_adenylation|YP_235654.1	39.1	1047	606	14	8	1033	1140	2175	7.9e-201	705.7
input|c5|2567745-2572302|+|ctg1_2574|	NC_017743|c2|753291-757787|+|MY9_RS03860|non-ribosomal_peptide_synthetase|WP_014663079.1	31.7	1466	928	27	3	1441	5	1424	7.9e-201	705.7
input|c5|2567745-2572302|+|ctg1_2574|	NC_021149|c7|2608614-2621570|-|AVCA_RS11720|non-ribosomal_peptide_synthetase|WP_012701136.1	32.4	1549	954	30	8	1506	1715	3220	7.9e-201	705.7
input|c5|2567745-2572302|+|ctg1_2574|	NC_022081|c8|1938084-1948859|-|BASU_RS09510|D-alanine--poly(phosphoribitol)_ligase_subunit_DltA|WP_020955912.1	31.5	1550	967	32	4	1509	2086	3584	7.9e-201	705.7
input|c5|2567745-2572302|+|ctg1_2574|	NZ_BBON01000096|c32|8445-28430|-|A3769_RS25980|amino_acid_adenylation_domain-containing_protein|WP_064457631.1	33.2	1523	915	36	8	1480	5184	6653	7.9e-201	705.7
input|c5|2567745-2572302|+|ctg1_2574|	NZ_BCXE01000035|c14|48121-61779|+|RR3_RS20875|D-alanine--poly(phosphoribitol)_ligase_subunit_DltA|WP_064066053.1	33.1	1471	902	29	5	1409	1683	3137	7.9e-201	705.7
input|c5|2567745-2572302|+|ctg1_2574|	NZ_CP010406|c1|98523-109298|+|SB24_RS00440|non-ribosomal_peptide_synthetase|WP_039251323.1	31.5	1550	966	32	4	1509	2086	3584	7.9e-201	705.7
input|c5|2567745-2572302|+|ctg1_2574|	NZ_CP017775|c7|2133903-2141480|-|BK055_RS10435|D-alanine--poly(phosphoribitol)_ligase_subunit_DltA|WP_071182122.1	31.2	1550	971	33	4	1509	1020	2518	7.9e-201	705.7
input|c5|2567745-2572302|+|ctg1_2574|	NZ_CP023859|c8|2977681-2988456|-|CRH11_RS14845|D-alanine--poly(phosphoribitol)_ligase_subunit_DltA|WP_094031761.1	31.5	1550	967	32	4	1509	2086	3584	7.9e-201	705.7
input|c5|2567745-2572302|+|ctg1_2574|	NZ_CP024890|c12|3132788-3146446|-|CSW53_RS14735|non-ribosomal_peptide_synthetase|WP_102031320.1	33.1	1471	902	29	5	1409	1683	3137	7.9e-201	705.7
input|c5|2567745-2572302|+|ctg1_2574|	NZ_CP025263|c4|2580177-2588045|+|CXQ82_RS11770|non-ribosomal_peptide_synthetase|WP_101269047.1	31.6	1534	961	29	8	1495	51	1541	7.9e-201	705.7
input|c5|2567745-2572302|+|ctg1_2574|	NZ_FMVD01000031|c10|1-5663|-|BLO43_RS16050|non-ribosomal_peptide_synthetase|WP_090908042.1	36.0	1374	787	35	173	1495	15	1346	7.9e-201	705.7
input|c5|2567745-2572302|+|ctg1_2574|	NZ_FOQB01000003|c8|371695-389475|+|BM311_RS08730|D-alanine--poly(phosphoribitol)_ligase_subunit_DltA|WP_074996914.1	39.0	1047	607	14	8	1033	1140	2175	7.9e-201	705.7
input|c5|2567745-2572302|+|ctg1_2574|	NZ_FTNW01000001|c7|727858-738777|+|BW984_RS03555|non-ribosomal_peptide_synthetase|WP_076578683.1	33.9	1447	894	32	8	1435	15	1417	7.9e-201	705.7
input|c5|2567745-2572302|+|ctg1_2574|	NZ_JPMI01000280|c40|40977-55679|+|Q664_RS39005|non-ribosomal_peptide_synthetase|WP_052519202.1	39.6	1050	597	16	8	1032	3842	4879	7.9e-201	705.7
input|c5|2567745-2572302|+|ctg1_2574|	NZ_LKEO01000071|c3|192244-210024|+|AO072_RS07820|non-ribosomal_peptide_synthetase|WP_058398625.1	38.9	1047	608	14	8	1033	1140	2175	7.9e-201	705.7
input|c5|2567745-2572302|+|ctg1_2574|	NZ_LOYM01000080|c13|16474-25980|-|WJ45_RS23280|non-ribosomal_peptide_synthetase|WP_059805497.1	32.9	1497	930	30	8	1470	850	2306	7.9e-201	705.7
input|c5|2567745-2572302|+|ctg1_2574|	NZ_LTYJ01000057|c11|11373-24053|-|AZE31_RS22820|non-ribosomal_peptide_synthetase|WP_061831873.1	33.8	1427	879	28	109	1503	2822	4215	7.9e-201	705.7
input|c5|2567745-2572302|+|ctg1_2574|	NZ_MTQO01000031|c11|36584-55222|-|ALI144C_RS05490|non-ribosomal_peptide_synthase/polyketide_synthase|WP_076985907.1	33.2	1508	885	35	2	1480	4794	6207	7.9e-201	705.7
input|c5|2567745-2572302|+|ctg1_2574|	NZ_AUEB01000006|c5|70376-83323|+|H619_RS0103865|non-ribosomal_peptide_synthetase|WP_028632182.1	31.9	1566	950	36	5	1506	1717	3229	1.0e-200	705.3
input|c5|2567745-2572302|+|ctg1_2574|	NZ_AWQP01000007|c6|118855-136635|-|P406_RS05475|non-ribosomal_peptide_synthetase|WP_046235584.1	38.9	1047	608	14	8	1033	1140	2175	1.0e-200	705.3
input|c5|2567745-2572302|+|ctg1_2574|	NZ_CP005969|c7|2938005-2955785|+|PSYRB_RS12785|non-ribosomal_peptide_synthetase|WP_032655999.1	39.0	1047	607	14	8	1033	1140	2175	1.0e-200	705.3
input|c5|2567745-2572302|+|ctg1_2574|	NZ_CP014783|c6|1953064-1963839|-|A1R12_RS09225|non-ribosomal_peptide_synthetase|WP_061890650.1	31.5	1550	966	32	4	1509	2086	3584	1.0e-200	705.3
input|c5|2567745-2572302|+|ctg1_2574|	NZ_CP015411|c6|3266487-3275516|-|S4054249_RS13780|non-ribosomal_peptide_synthetase|WP_046357816.1	32.2	1566	943	36	4	1507	1476	2984	1.0e-200	705.3
input|c5|2567745-2572302|+|ctg1_2574|	NZ_CP021921|c5|2029102-2039901|-|S101392_RS10355|D-alanine--poly(phosphoribitol)_ligase_subunit_DltA|WP_088326141.1	31.3	1557	969	33	4	1509	2085	3592	1.0e-200	705.3
input|c5|2567745-2572302|+|ctg1_2574|	NZ_CP026610|c7|2058659-2069434|-|C3Z10_RS09935|non-ribosomal_peptide_synthetase|WP_105322075.1	31.5	1550	966	32	4	1509	2086	3584	1.0e-200	705.3
input|c5|2567745-2572302|+|ctg1_2574|	NZ_FQXZ01000047|c1|5863-18831|-|VA7868_RS22225|non-ribosomal_peptide_synthetase|WP_073605993.1	34.8	1302	773	27	8	1261	2192	3465	1.0e-200	705.3
input|c5|2567745-2572302|+|ctg1_2574|	NZ_JMDX01000083|c9|14047-21939|-|AZ66_RS13570|non-ribosomal_peptide_synthetase|WP_052648508.1	37.2	1152	669	21	383	1518	39	1152	1.0e-200	705.3
input|c5|2567745-2572302|+|ctg1_2574|	NZ_KB906829|c16|3817-10953|-|G009_RS0121290|non-ribosomal_peptide_synthase|WP_019606573.1	35.1	1281	771	22	236	1481	9	1264	1.0e-200	705.3
input|c5|2567745-2572302|+|ctg1_2574|	NZ_KB906831|c17|1-7917|+|G009_RS0121340|non-ribosomal_peptide_synthase|WP_019606581.1	35.1	1281	771	22	236	1481	9	1264	1.0e-200	705.3
input|c5|2567745-2572302|+|ctg1_2574|	NZ_KV757140|c3|258817-278802|-|A6F03_RS01125|non-ribosomal_peptide_synthase/polyketide_synthase|WP_066026738.1	33.2	1523	915	36	8	1480	5184	6653	1.0e-200	705.3
input|c5|2567745-2572302|+|ctg1_2574|	NZ_LIHT01000016|c3|59638-77418|-|AL062_RS02450|non-ribosomal_peptide_synthetase|WP_060400138.1	39.0	1047	607	14	8	1033	1140	2175	1.0e-200	705.3
input|c5|2567745-2572302|+|ctg1_2574|	NZ_LIHU01000031|c9|131820-149600|-|AL061_RS11995|non-ribosomal_peptide_synthetase|WP_060406168.1	39.0	1047	607	14	8	1033	1140	2175	1.0e-200	705.3
input|c5|2567745-2572302|+|ctg1_2574|	NZ_LJRP01000086|c5|75732-90611|-|ALO85_RS15375|non-ribosomal_peptide_synthetase|WP_057445677.1	39.0	1047	607	14	8	1033	173	1208	1.0e-200	705.3
input|c5|2567745-2572302|+|ctg1_2574|	NZ_LKEK01000075|c7|13499-31285|-|AO068_RS20815|non-ribosomal_peptide_synthetase|WP_058409318.1	38.6	1045	613	14	8	1032	1141	2176	1.0e-200	705.3
input|c5|2567745-2572302|+|ctg1_2574|	NZ_AVDX02000110|c15|101811-119591|-|N028_RS06275|non-ribosomal_peptide_synthetase|WP_024638726.1	39.0	1047	607	14	8	1033	1140	2175	1.4e-200	704.9
input|c5|2567745-2572302|+|ctg1_2574|	NZ_AVDX02000121|c11|92653-110433|-|N028_RS11160|non-ribosomal_peptide_synthetase|WP_024638726.1	39.0	1047	607	14	8	1033	1140	2175	1.4e-200	704.9
input|c5|2567745-2572302|+|ctg1_2574|	NZ_AXBT01000003|c3|90143-98008|+|P615_RS02300|non-ribosomal_peptide_synthetase|WP_022584036.1	30.7	1573	958	34	4	1481	2	1537	1.4e-200	704.9
input|c5|2567745-2572302|+|ctg1_2574|	NZ_AZUM01000005|c14|216968-228751|-|B126_RS0116625|non-ribosomal_peptide_synthetase|WP_024876804.1	32.4	1535	951	32	1	1495	39	1527	1.4e-200	704.9
input|c5|2567745-2572302|+|ctg1_2574|	NZ_BAGL01000058|c18|99964-126687|-|ON41_RS19615|non-ribosomal_peptide_synthetase|WP_040749123.1	33.2	1400	847	28	107	1447	4730	6100	1.4e-200	704.9
input|c5|2567745-2572302|+|ctg1_2574|	NZ_BCAN01000035|c9|8408-28393|-|AXW65_RS08350|amino_acid_adenylation_domain-containing_protein|WP_062009449.1	33.3	1524	911	37	8	1480	5184	6653	1.4e-200	704.9
input|c5|2567745-2572302|+|ctg1_2574|	NZ_CP010406|c1|75451-83109|+|SB24_RS00425|non-ribosomal_peptide_synthetase|WP_039251316.1	31.7	1437	909	31	4	1409	1053	2448	1.4e-200	704.9
input|c5|2567745-2572302|+|ctg1_2574|	NZ_CP011533|c17|2881027-2895225|-|SNOUR_RS11955|non-ribosomal_peptide_synthetase|WP_067346355.1	32.5	1501	950	23	10	1470	638	2115	1.4e-200	704.9
input|c5|2567745-2572302|+|ctg1_2574|	NZ_CP011686|c6|1995840-2003498|-|ABH13_RS09410|non-ribosomal_peptide_synthetase|WP_047935785.1	31.9	1437	907	30	4	1409	1053	2448	1.4e-200	704.9
input|c5|2567745-2572302|+|ctg1_2574|	NZ_CP017953|c7|1912981-1923756|-|BAMY_RS09350|D-alanine--poly(phosphoribitol)_ligase_subunit_DltA|WP_071543333.1	31.2	1549	973	32	4	1509	2086	3584	1.4e-200	704.9
input|c5|2567745-2572302|+|ctg1_2574|	NZ_KB907299|c10|1-4923|+|G358_RS31110|non-ribosomal_peptide_synthase|G358_RS31110	32.6	1442	900	28	71	1495	8	1394	1.4e-200	704.9
input|c5|2567745-2572302|+|ctg1_2574|	NZ_KE383837|c1|21562-33477|-|H580_RS0114510|non-ribosomal_peptide_synthetase|WP_028595417.1	31.4	1536	959	29	4	1481	2434	3932	1.4e-200	704.9
input|c5|2567745-2572302|+|ctg1_2574|	NZ_LOAZ01000052|c3|29756-33946|-|AT265_RS11470|non-ribosomal_peptide_synthetase|WP_061529729.1	37.8	1071	629	17	4	1049	72	1130	1.4e-200	704.9
input|c5|2567745-2572302|+|ctg1_2574|	NZ_LXGI01000111|c12|1856-21223|-|A6456_RS31890|non-ribosomal_peptide_synthetase|WP_065064655.1	34.5	1470	874	37	74	1511	3980	5392	1.4e-200	704.9
input|c5|2567745-2572302|+|ctg1_2574|	NZ_MIZE01000033|c15|228068-232741|-|BHT95_RS19210|non-ribosomal_peptide_synthetase|BHT95_RS19210	32.1	1546	966	32	4	1509	49	1550	1.4e-200	704.9
input|c5|2567745-2572302|+|ctg1_2574|	NZ_MSTO01000001|c15|1074715-1085490|-|BVF98_RS04940|D-alanine--poly(phosphoribitol)_ligase_subunit_DltA|WP_079004876.1	31.2	1549	973	32	4	1509	2086	3584	1.4e-200	704.9
input|c5|2567745-2572302|+|ctg1_2574|	NZ_AUGB01000022|c12|1-7224|+|K382_RS0113555|D-alanine--poly(phosphoribitol)_ligase_subunit_DltA|WP_080659745.1	35.0	1283	770	23	236	1481	38	1293	1.8e-200	704.5
input|c5|2567745-2572302|+|ctg1_2574|	NZ_AYTM02000002|c10|5395120-5412900|+|V476_RS24060|non-ribosomal_peptide_synthetase|WP_024960900.1	38.9	1047	608	14	8	1033	1140	2175	1.8e-200	704.5
input|c5|2567745-2572302|+|ctg1_2574|	NZ_CP007155|c18|4411835-4431064|+|KALB_RS19485|non-ribosomal_peptide_synthetase|WP_025357393.1	32.5	1513	923	34	1	1495	2500	3931	1.8e-200	704.5
input|c5|2567745-2572302|+|ctg1_2574|	NZ_CP016395|c8|2009302-2020077|-|BBJ33_RS09575|D-alanine--poly(phosphoribitol)_ligase_subunit_DltA|WP_069473446.1	31.2	1549	972	32	4	1509	2086	3584	1.8e-200	704.5
input|c5|2567745-2572302|+|ctg1_2574|	NZ_CP023666|c2|197721-208511|+|CP942_RS00880|non-ribosomal_peptide_synthetase|WP_105978819.1	31.6	1545	975	28	4	1509	2088	3589	1.8e-200	704.5
input|c5|2567745-2572302|+|ctg1_2574|	NZ_CP024203|c7|2056677-2067452|-|CS376_RS10140|D-alanine--poly(phosphoribitol)_ligase_subunit_DltA|WP_099566785.1	31.5	1550	967	32	4	1509	2086	3584	1.8e-200	704.5
input|c5|2567745-2572302|+|ctg1_2574|	NZ_FOQU01000001|c11|243308-260299|-|BM166_RS01035|D-alanine--poly(phosphoribitol)_ligase_subunit_DltA|WP_091006482.1	33.1	1495	910	33	5	1441	9	1471	1.8e-200	704.5
input|c5|2567745-2572302|+|ctg1_2574|	NZ_JPNZ01000001|c3|1151711-1156606|-|ZQL_RS15475|non-ribosomal_peptide_synthetase|ZQL_RS15475	31.2	1556	978	33	4	1509	112	1624	1.8e-200	704.5
input|c5|2567745-2572302|+|ctg1_2574|	NZ_KB217478|c1|94814-101296|-|CAL7103_RS0101840|non-ribosomal_peptide_synthetase|WP_019488503.1	34.0	1424	853	37	8	1382	661	2046	1.8e-200	704.5
input|c5|2567745-2572302|+|ctg1_2574|	NZ_KK213026|c17|109-5516|+|AJ61_RS35810|non-ribosomal_peptide_synthetase|AJ61_RS35810	40.1	1047	572	19	454	1482	1	1010	1.8e-200	704.5
input|c5|2567745-2572302|+|ctg1_2574|	NZ_LIXJ01000044|c22|17860-41175|+|AMK22_RS35000|amino_acid_adenylation_domain-containing_protein|WP_073791573.1	32.4	1512	922	30	8	1477	3777	5230	1.8e-200	704.5
input|c5|2567745-2572302|+|ctg1_2574|	NZ_LKEL01000126|c11|61618-79398|-|AO069_RS19295|non-ribosomal_peptide_synthetase|WP_058822912.1	39.0	1047	607	14	8	1033	1140	2175	1.8e-200	704.5
input|c5|2567745-2572302|+|ctg1_2574|	NZ_LN999829|c8|1920912-1931687|-|BAMMD1_RS08925|non-ribosomal_peptide_synthetase|WP_060386987.1	31.2	1549	972	32	4	1509	2086	3584	1.8e-200	704.5
input|c5|2567745-2572302|+|ctg1_2574|	NZ_LQYO01000006|c9|1-4242|+|B4140_RS02410|non-ribosomal_peptide_synthetase|B4140_RS02410	33.0	1444	885	30	110	1509	1	1406	1.8e-200	704.5
input|c5|2567745-2572302|+|ctg1_2574|	NZ_MPOI01000019|c31|153919-168618|-|BO221_RS45255|non-ribosomal_peptide_synthetase|WP_073567144.1	39.6	1050	597	16	8	1032	3841	4878	1.8e-200	704.5
input|c5|2567745-2572302|+|ctg1_2574|	NC_014931|c6|4670536-4683477|-|VARPA_RS21560|non-ribosomal_peptide_synthetase|WP_013542705.1	35.6	1288	775	23	9	1260	1105	2374	2.3e-200	704.1
input|c5|2567745-2572302|+|ctg1_2574|	NC_017743|c5|2016473-2027287|-|MY9_RS10055|non-ribosomal_peptide_synthetase|WP_014664163.1	31.5	1561	963	33	5	1509	2087	3597	2.3e-200	704.1
input|c5|2567745-2572302|+|ctg1_2574|	NC_022075|c7|1977476-1988251|-|RBAU_RS09280|D-alanine--poly(phosphoribitol)_ligase_subunit_DltA|WP_020954029.1	31.5	1550	967	32	4	1509	2086	3584	2.3e-200	704.1
input|c5|2567745-2572302|+|ctg1_2574|	NZ_AP018298|c10|4802771-4805860|-|CDC30_RS20550|hypothetical_protein|WP_096677350.1	41.5	986	460	19	218	1108	52	1015	2.3e-200	704.1
input|c5|2567745-2572302|+|ctg1_2574|	NZ_ATSV01000073|c21|1-14865|+|M874_RS09565|non-ribosomal_peptide_synthetase|WP_046270157.1	38.7	1047	610	14	8	1033	168	1203	2.3e-200	704.1
input|c5|2567745-2572302|+|ctg1_2574|	NZ_AZSK01000017|c6|2-4288|+|U474_RS09415|non-ribosomal_peptide_synthetase|WP_025810767.1	33.1	1440	893	27	110	1509	13	1421	2.3e-200	704.1
input|c5|2567745-2572302|+|ctg1_2574|	NZ_CP005970|c1|784563-802352|+|PSYRMG_RS03475|non-ribosomal_peptide_synthetase|WP_060707754.1	39.0	1046	606	15	8	1032	1140	2174	2.3e-200	704.1
input|c5|2567745-2572302|+|ctg1_2574|	NZ_CP009745|c14|809604-819098|-|NL30_RS34405|non-ribosomal_peptide_synthetase|WP_047853141.1	32.4	1496	940	28	8	1470	849	2306	2.3e-200	704.1
input|c5|2567745-2572302|+|ctg1_2574|	NZ_CP018145|c5|1893981-1897259|+|BP422_RS09415|tyrocidine_non-ribosomal_peptide_synthetase_TycA|WP_088907503.1	38.4	1090	630	19	425	1496	5	1071	2.3e-200	704.1
input|c5|2567745-2572302|+|ctg1_2574|	NZ_CP027429|c6|1889436-1900217|+|C6P48_RS09670|non-ribosomal_peptide_synthetase|WP_105937648.1	31.4	1552	967	33	4	1509	2086	3586	2.3e-200	704.1
input|c5|2567745-2572302|+|ctg1_2574|	NZ_FNJH01000001|c6|913029-930812|+|BLR20_RS03950|D-alanine--poly(phosphoribitol)_ligase_subunit_DltA|WP_054994066.1	38.8	1047	609	14	8	1033	1140	2175	2.3e-200	704.1
input|c5|2567745-2572302|+|ctg1_2574|	NZ_FPKK01000026|c7|6745-18444|-|BT179_RS25900|non-ribosomal_peptide_synthetase|BT179_RS25900	38.3	1071	636	14	7	1056	11	1077	2.3e-200	704.1
input|c5|2567745-2572302|+|ctg1_2574|	NZ_KI519519|c7|133800-143081|-|H504_RS37915|hypothetical_protein|WP_084468455.1	33.9	1533	887	38	4	1508	12	1445	2.3e-200	704.1
input|c5|2567745-2572302|+|ctg1_2574|	NZ_LN649259|c5|1982057-1992868|-|VV34_RS10155|plipastatin_synthase_subunit_D|WP_009967354.1	31.1	1555	980	32	4	1509	2085	3596	2.3e-200	704.1
input|c5|2567745-2572302|+|ctg1_2574|	NZ_MSCT01000018|c6|196967-203536|-|BTN82_RS19755|D-alanine--poly(phosphoribitol)_ligase_subunit_DltA|WP_075120784.1	34.2	1302	797	25	3	1261	46	1330	2.3e-200	704.1
input|c5|2567745-2572302|+|ctg1_2574|	NC_022600|c3|1870915-1874262|-|GKIL_RS08820|non-ribosomal_peptide_synthase|WP_023173186.1	39.5	1049	596	16	10	1031	37	1073	3.0e-200	703.7
input|c5|2567745-2572302|+|ctg1_2574|	NZ_BBOY01000155|c32|1-16509|+|AXW64_RS21075|non-ribosomal_peptide_synthase/polyketide_synthase|WP_079105769.1	33.2	1523	915	36	8	1480	4025	5494	3.0e-200	703.7
input|c5|2567745-2572302|+|ctg1_2574|	NZ_CP003987|c14|3095969-3110113|-|GZL_RS13075|non-ribosomal_peptide_synthetase|WP_052286712.1	34.1	1399	858	23	122	1481	732	2105	3.0e-200	703.7
input|c5|2567745-2572302|+|ctg1_2574|	NZ_CP013183|c4|2870500-2888280|+|ACA40_RS12680|non-ribosomal_peptide_synthetase|WP_057406171.1	38.9	1047	608	14	8	1033	1140	2175	3.0e-200	703.7
input|c5|2567745-2572302|+|ctg1_2574|	NZ_CP019655|c9|2266034-2273839|+|ERICIII_RS11620|non-ribosomal_peptide_synthetase|WP_077995334.1	34.8	1363	802	31	187	1515	2	1311	3.0e-200	703.7
input|c5|2567745-2572302|+|ctg1_2574|	NZ_CP020805|c9|2461891-2469567|-|B7941_RS11975|D-alanine--poly(phosphoribitol)_ligase_subunit_DltA|WP_085342061.1	31.5	1550	967	32	4	1509	1053	2551	3.0e-200	703.7
input|c5|2567745-2572302|+|ctg1_2574|	NZ_JYHJ01000005|c7|119302-137082|-|PSS41A_RS16540|non-ribosomal_peptide_synthetase|WP_044312805.1	39.0	1047	607	14	8	1033	1140	2175	3.0e-200	703.7
input|c5|2567745-2572302|+|ctg1_2574|	NZ_KE734731|c7|6883-10710|+|N316_RS28855|non-ribosomal_peptide_synthetase|WP_071782649.1	36.0	1233	724	23	1	1196	70	1274	3.0e-200	703.7
input|c5|2567745-2572302|+|ctg1_2574|	NZ_LABO01000003|c1|7028-13285|-|TU65_RS00460|non-ribosomal_peptide_synthetase|TU65_RS00460	31.8	1532	936	41	4	1496	595	2056	3.0e-200	703.7
input|c5|2567745-2572302|+|ctg1_2574|	NZ_LOZU01000053|c13|84097-93603|+|WJ63_RS20465|non-ribosomal_peptide_synthetase|WP_059971192.1	32.8	1512	917	32	8	1470	849	2310	3.0e-200	703.7
input|c5|2567745-2572302|+|ctg1_2574|	NZ_MKGR01000003|c12|88-6318|-|Xentx_RS02860|hypothetical_protein|Xentx_RS02860	32.6	1498	903	35	3	1452	9	1448	3.0e-200	703.7
input|c5|2567745-2572302|+|ctg1_2574|	NZ_MOEO01000006|c13|74334-78830|+|BLL41_RS13130|non-ribosomal_peptide_synthetase|WP_071578170.1	31.0	1530	985	26	3	1504	5	1492	3.0e-200	703.7
input|c5|2567745-2572302|+|ctg1_2574|	NC_019753|c2|336236-344794|+|CRI9333_RS01365|non-ribosomal_peptide_synthetase|WP_015201407.1	34.8	1300	768	30	1	1249	707	1977	3.9e-200	703.4
input|c5|2567745-2572302|+|ctg1_2574|	NZ_AP018281|c3|993641-998062|+|CDC35_RS04325|non-ribosomal_peptide_synthetase|WP_096718434.1	30.2	1542	964	26	7	1513	9	1472	3.9e-200	703.4
input|c5|2567745-2572302|+|ctg1_2574|	NZ_ATMT01000082|c17|1-3817|-|PAALTS15_RS24610|non-ribosomal_peptide_synthetase|PAALTS15_RS24610	40.0	1040	566	20	110	1104	219	1245	3.9e-200	703.4
input|c5|2567745-2572302|+|ctg1_2574|	NZ_BCWX01000001|c8|1750861-1777689|+|RG2_RS07920|non-ribosomal_peptide_synthetase|WP_033230889.1	32.1	1578	956	38	8	1506	5013	6554	3.9e-200	703.4
input|c5|2567745-2572302|+|ctg1_2574|	NZ_CP008941|c2|1021830-1030001|-|ID47_RS11645|non-ribosomal_peptide_synthetase|WP_051908597.1	33.8	1419	850	30	5	1369	1076	2458	3.9e-200	703.4
input|c5|2567745-2572302|+|ctg1_2574|	NZ_CP011509|c24|6193716-6208418|-|AA314_RS24420|non-ribosomal_peptide_synthetase|WP_053066661.1	39.5	1050	598	16	8	1032	3842	4879	3.9e-200	703.4
input|c5|2567745-2572302|+|ctg1_2574|	NZ_CP019040|c7|2090362-2101137|-|BVH55_RS10605|D-alanine--poly(phosphoribitol)_ligase_subunit_DltA|WP_077722419.1	31.0	1547	978	31	4	1509	2086	3584	3.9e-200	703.4
input|c5|2567745-2572302|+|ctg1_2574|	NZ_CP020367|c4|1953958-1964769|-|BSK2_RS09825|D-alanine--poly(phosphoribitol)_ligase_subunit_DltA|WP_080529376.1	31.1	1560	973	33	4	1509	2085	3596	3.9e-200	703.4
input|c5|2567745-2572302|+|ctg1_2574|	NZ_CP025941|c8|3708682-3719496|-|C0W65_RS19560|non-ribosomal_peptide_synthetase|WP_103032130.1	31.5	1562	962	35	5	1509	2087	3597	3.9e-200	703.4
input|c5|2567745-2572302|+|ctg1_2574|	NZ_FODO01000010|c4|85177-97074|-|BMY41_RS07995|D-alanine--poly(phosphoribitol)_ligase_subunit_DltA|WP_090318070.1	31.7	1538	958	31	8	1495	49	1543	3.9e-200	703.4
input|c5|2567745-2572302|+|ctg1_2574|	NZ_FRBK01000028|c43|1-9308|-|BUE49_RS37270|non-ribosomal_peptide_synthetase|WP_073449206.1	33.8	1424	875	23	98	1481	714	2110	3.9e-200	703.4
input|c5|2567745-2572302|+|ctg1_2574|	NZ_JHTS01000045|c5|99495-107360|-|BV82_RS18715|D-alanine--poly(phosphoribitol)_ligase_subunit_DltA|WP_036996289.1	31.3	1525	974	28	8	1495	51	1538	3.9e-200	703.4
input|c5|2567745-2572302|+|ctg1_2574|	NZ_JRUO01000011|c2|817505-835285|-|NG81_RS08845|non-ribosomal_peptide_synthetase|WP_032661720.1	38.8	1047	609	14	8	1033	1140	2175	3.9e-200	703.4
input|c5|2567745-2572302|+|ctg1_2574|	NZ_JXAQ01000004|c2|288815-299626|-|SC79_RS04860|non-ribosomal_peptide_synthetase|WP_039074100.1	32.0	1557	960	37	5	1509	2086	3596	3.9e-200	703.4
input|c5|2567745-2572302|+|ctg1_2574|	NZ_KB976871|c5|591814-600951|+|KOW_RS07600|non-ribosomal_peptide_synthetase|WP_016114163.1	32.6	1536	966	37	7	1516	5	1496	3.9e-200	703.4
input|c5|2567745-2572302|+|ctg1_2574|	NZ_LLTB01000014|c5|199-6438|+|APB08_RS32590|non-ribosomal_peptide_synthetase|APB08_RS32590	39.9	1047	574	19	454	1482	1	1010	3.9e-200	703.4
input|c5|2567745-2572302|+|ctg1_2574|	NZ_LT607751|c5|1694796-1704365|+|GA0074704_RS07910|D-alanine--poly(phosphoribitol)_ligase_subunit_DltA|WP_088969891.1	32.5	1504	952	29	8	1480	619	2090	3.9e-200	703.4
input|c5|2567745-2572302|+|ctg1_2574|	NZ_LZLY01000130|c14|48373-56499|+|A5655_RS27410|non-ribosomal_peptide_synthetase|WP_082978793.1	34.3	1454	871	34	8	1407	623	2046	3.9e-200	703.4
input|c5|2567745-2572302|+|ctg1_2574|	NC_017672|c6|4658524-4674993|-|B2K_RS19790|non-ribosomal_peptide_synthetase|WP_041618379.1	32.9	1562	937	35	7	1501	1102	2619	5.1e-200	703.0
input|c5|2567745-2572302|+|ctg1_2574|	NC_019842|c7|1997980-2008755|-|B938_RS09605|D-alanine--poly(phosphoribitol)_ligase_subunit_DltA|WP_015239972.1	31.4	1556	961	32	4	1509	2086	3584	5.1e-200	703.0
input|c5|2567745-2572302|+|ctg1_2574|	NZ_ALWI01000040|c12|192974-202480|+|B392_RS0118165|non-ribosomal_peptide_synthetase|WP_017332182.1	32.8	1509	921	32	8	1470	849	2310	5.1e-200	703.0
input|c5|2567745-2572302|+|ctg1_2574|	NZ_BBOU01000038|c16|156229-176205|+|AXW63_RS20680|non-ribosomal_peptide_synthase/polyketide_synthase|WP_060951564.1	33.1	1523	916	36	8	1480	5181	6650	5.1e-200	703.0
input|c5|2567745-2572302|+|ctg1_2574|	NZ_CP011008|c1|743520-751046|+|UP17_RS03490|hypothetical_protein|WP_081108690.1	31.9	1545	964	34	7	1514	603	2096	5.1e-200	703.0
input|c5|2567745-2572302|+|ctg1_2574|	NZ_CP011346|c7|1932158-1942933|-|AAV29_RS09105|non-ribosomal_peptide_synthetase|WP_046559630.1	31.2	1549	973	32	4	1509	2086	3584	5.1e-200	703.0
input|c5|2567745-2572302|+|ctg1_2574|	NZ_CP014859|c16|3839353-3851835|-|TL08_RS16140|non-ribosomal_peptide_synthetase|WP_069850129.1	32.1	1536	969	29	9	1495	40	1550	5.1e-200	703.0
input|c5|2567745-2572302|+|ctg1_2574|	NZ_CP022657|c11|2499820-2507040|-|CIG75_RS10575|non-ribosomal_peptide_synthetase|WP_094236639.1	39.3	1076	598	18	7	1046	22	1078	5.1e-200	703.0
input|c5|2567745-2572302|+|ctg1_2574|	NZ_CP022684|c1|511837-520476|-|Kalk_RS02125|non-ribosomal_peptide_synthetase|WP_101892636.1	38.0	1087	614	20	8	1044	1781	2857	5.1e-200	703.0
input|c5|2567745-2572302|+|ctg1_2574|	NZ_CP025263|c4|2569202-2580175|+|CXQ82_RS11765|non-ribosomal_peptide_synthetase|WP_101269045.1	32.0	1502	965	25	1	1481	1098	2563	5.1e-200	703.0
input|c5|2567745-2572302|+|ctg1_2574|	NZ_CP026568|c8|2947271-2965051|+|BKC06_RS13580|D-alanine--poly(phosphoribitol)_ligase_subunit_DltA|WP_054092181.1	38.9	1047	608	14	8	1033	1140	2175	5.1e-200	703.0
input|c5|2567745-2572302|+|ctg1_2574|	NZ_FOPR01000005|c3|302191-319971|+|BM038_RS15930|D-alanine--poly(phosphoribitol)_ligase_subunit_DltA|WP_074954362.1	38.8	1047	609	14	8	1033	1140	2175	5.1e-200	703.0
input|c5|2567745-2572302|+|ctg1_2574|	NZ_FOVV01000003|c8|347001-364775|+|BM128_RS05945|D-alanine--poly(phosphoribitol)_ligase_subunit_DltA|WP_074907799.1	38.9	1047	608	14	8	1033	1140	2175	5.1e-200	703.0
input|c5|2567745-2572302|+|ctg1_2574|	NZ_LDCN01000002|c8|728606-731884|+|AA984_RS08490|tyrocidine_non-ribosomal_peptide_synthetase_TycA|WP_047069309.1	38.4	1091	629	19	425	1496	5	1071	5.1e-200	703.0
input|c5|2567745-2572302|+|ctg1_2574|	NZ_LIHS01000089|c14|278599-296379|+|AL063_RS21445|non-ribosomal_peptide_synthetase|WP_054092181.1	38.9	1047	608	14	8	1033	1140	2175	5.1e-200	703.0
input|c5|2567745-2572302|+|ctg1_2574|	NZ_AQGM01000042|c20|5581-9096|-|K667_RS0121365|plipastatin_synthetase|WP_076983697.1	37.3	1137	676	20	384	1509	54	1164	6.7e-200	702.6
input|c5|2567745-2572302|+|ctg1_2574|	NZ_CAUC01000011|c9|38-3556|+|BSUBE1_RS05395|plipastatin_synthetase|WP_080286241.1	37.8	1147	656	26	385	1509	55	1165	6.7e-200	702.6
input|c5|2567745-2572302|+|ctg1_2574|	NZ_CP009747|c4|2124876-2135858|-|NJ69_RS09015|non-ribosomal_peptide_synthetase|WP_052192078.1	37.8	1194	650	26	110	1261	1661	2803	6.7e-200	702.6
input|c5|2567745-2572302|+|ctg1_2574|	NZ_CP011937|c6|1970710-1981485|+|AAV34_RS10060|D-alanine--poly(phosphoribitol)_ligase_subunit_DltA|WP_057766235.1	31.4	1550	968	32	4	1509	2086	3584	6.7e-200	702.6
input|c5|2567745-2572302|+|ctg1_2574|	NZ_CP014990|c6|1911182-1921957|-|A2I97_RS08985|D-alanine--poly(phosphoribitol)_ligase_subunit_DltA|WP_070081918.1	31.1	1545	979	32	4	1509	2086	3584	6.7e-200	702.6
input|c5|2567745-2572302|+|ctg1_2574|	NZ_CP021169|c4|1880822-1891633|-|B9N48_RS09590|D-alanine--poly(phosphoribitol)_ligase_subunit_DltA|WP_086343903.1	30.9	1562	974	32	4	1509	2085	3596	6.7e-200	702.6
input|c5|2567745-2572302|+|ctg1_2574|	NZ_CP021780|c3|1701279-1710662|+|B9T62_RS07080|D-alanine--poly(phosphoribitol)_ligase_subunit_DltA|WP_087914618.1	35.5	1324	775	27	186	1480	11	1284	6.7e-200	702.6
input|c5|2567745-2572302|+|ctg1_2574|	NZ_FOLO01000037|c6|8070-20669|-|BM088_RS18305|D-alanine--poly(phosphoribitol)_ligase_subunit_DltA|WP_091987984.1	31.7	1545	983	31	8	1507	72	1588	6.7e-200	702.6
input|c5|2567745-2572302|+|ctg1_2574|	NZ_FTMP01000004|c5|320904-326366|+|BW954_RS12530|non-ribosomal_peptide_synthetase|WP_076426744.1	32.2	1534	951	29	2	1481	41	1539	6.7e-200	702.6
input|c5|2567745-2572302|+|ctg1_2574|	NZ_JHUD02000004|c9|219389-223807|-|DJ67_RS16760|non-ribosomal_peptide_synthetase|WP_081082660.1	30.7	1504	982	25	20	1504	4	1466	6.7e-200	702.6
input|c5|2567745-2572302|+|ctg1_2574|	NZ_JWJF01000084|c9|18136-28560|+|RD00_RS01635|non-ribosomal_peptide_synthetase|RD00_RS01635	38.6	1045	613	14	8	1032	1141	2176	6.7e-200	702.6
input|c5|2567745-2572302|+|ctg1_2574|	NZ_KE734717|c2|861095-862993|+|N313_RS0103730|nonribosomal_peptide_synthase|WP_084613217.1	57.2	612	227	8	454	1033	1	609	6.7e-200	702.6
input|c5|2567745-2572302|+|ctg1_2574|	NZ_KN360954|c1|176153-183691|-|P907_RS03520|hypothetical_protein|WP_082201102.1	31.3	1537	978	28	7	1510	605	2096	6.7e-200	702.6
input|c5|2567745-2572302|+|ctg1_2574|	NZ_KN525716|c2|3715870-3720489|-|RG22_RS16130|non-ribosomal_peptide_synthetase|WP_034045167.1	32.0	1542	974	33	3	1510	33	1534	6.7e-200	702.6
input|c5|2567745-2572302|+|ctg1_2574|	NZ_LT629701|c22|2750344-2769348|+|BLT28_RS12315|non-ribosomal_peptide_synthase|WP_030430618.1	33.0	1462	873	33	8	1454	4937	6307	6.7e-200	702.6
input|c5|2567745-2572302|+|ctg1_2574|	NZ_MDCI01000002|c8|2039784-2050559|-|BSHJ18_RS09690|D-alanine--poly(phosphoribitol)_ligase_subunit_DltA|WP_069448775.1	31.2	1549	973	32	4	1509	2086	3584	6.7e-200	702.6
input|c5|2567745-2572302|+|ctg1_2574|	NZ_AUYC01000022|c3|7926-16955|-|N473_RS09030|non-ribosomal_peptide_synthetase|WP_063367624.1	32.6	1569	932	41	4	1507	1476	2984	8.8e-200	702.2
input|c5|2567745-2572302|+|ctg1_2574|	NZ_CP012831|c12|6492139-6521097|-|AO356_RS28245|non-ribosomal_peptide_synthetase|WP_081015483.1	33.5	1425	828	26	25	1370	5	1389	8.8e-200	702.2
input|c5|2567745-2572302|+|ctg1_2574|	NZ_CP015098|c4|1023068-1034386|-|A4E84_RS04265|D-alanine--poly(phosphoribitol)_ligase_subunit_DltA|WP_079128861.1	31.2	1551	991	25	8	1499	2211	3744	8.8e-200	702.2
input|c5|2567745-2572302|+|ctg1_2574|	NZ_CP018627|c7|881010-899648|+|SHXM_RS04075|non-ribosomal_peptide_synthetase|WP_078638541.1	33.5	1451	875	31	95	1495	3738	5148	8.8e-200	702.2
input|c5|2567745-2572302|+|ctg1_2574|	NZ_FPAF01000001|c3|157423-161916|-|BM350_RS00745|non-ribosomal_peptide_synthetase|WP_090913194.1	31.1	1519	988	27	8	1504	9	1491	8.8e-200	702.2
input|c5|2567745-2572302|+|ctg1_2574|	NZ_FQXE01000005|c2|60705-73700|+|BUB23_RS10950|D-alanine--poly(phosphoribitol)_ligase_subunit_DltA|WP_084135960.1	32.9	1543	949	32	4	1513	1551	3039	8.8e-200	702.2
input|c5|2567745-2572302|+|ctg1_2574|	NZ_JH993793|c1|376877-381496|-|LEPTO7375_RS01560|non-ribosomal_peptide_synthetase|WP_006512870.1	37.3	1149	663	21	392	1513	415	1533	8.8e-200	702.2
input|c5|2567745-2572302|+|ctg1_2574|	NZ_JYHI01000001|c2|312506-330346|-|PSPCFBP1754_RS01310|non-ribosomal_peptide_synthetase|PSPCFBP1754_RS01310	38.9	1046	607	15	8	1032	1152	2186	8.8e-200	702.2
input|c5|2567745-2572302|+|ctg1_2574|	NZ_LCYM01000053|c6|24817-32445|-|B4087_RS14395|non-ribosomal_peptide_synthase|B4087_RS14395	31.9	1534	964	35	5	1509	1054	2535	8.8e-200	702.2
input|c5|2567745-2572302|+|ctg1_2574|	NZ_LGAT01000001|c4|903356-914113|+|AC811_RS04615|non-ribosomal_peptide_synthetase|WP_053104026.1	31.8	1437	908	30	4	1409	2086	3481	8.8e-200	702.2
input|c5|2567745-2572302|+|ctg1_2574|	NZ_LJQM01000271|c6|18444-36230|+|ALO68_RS27960|non-ribosomal_peptide_synthetase|WP_054988662.1	34.9	1262	747	20	8	1217	1140	2379	8.8e-200	702.2
input|c5|2567745-2572302|+|ctg1_2574|	NZ_LPUP01000010|c6|877131-887906|+|AYC62_RS07110|non-ribosomal_peptide_synthetase|WP_061046734.1	31.4	1550	968	32	4	1509	2086	3584	8.8e-200	702.2
input|c5|2567745-2572302|+|ctg1_2574|	NZ_LT962481|c4|3077413-3095193|-|C6H33_RS13985|non-ribosomal_peptide_synthetase|WP_104723541.1	38.9	1047	608	14	8	1033	1140	2175	8.8e-200	702.2
input|c5|2567745-2572302|+|ctg1_2574|	NZ_LVYY01000003|c5|108663-118793|+|A3848_RS04555|KR_domain-containing_protein|WP_083611911.1	31.1	1488	935	29	9	1450	1318	2761	8.8e-200	702.2
input|c5|2567745-2572302|+|ctg1_2574|	NZ_MKZO01000025|c4|356855-367663|+|PSEMO_RS15965|D-alanine--poly(phosphoribitol)_ligase_subunit_DltA|WP_075803941.1	35.8	1297	725	28	4	1261	1533	2760	8.8e-200	702.2
input|c5|2567745-2572302|+|ctg1_2574|	NC_010530|c4|1295400-1307267|+|RALTA_RS21535|non-ribosomal_peptide_synthetase|WP_012356048.1	32.6	1523	955	32	8	1495	56	1541	1.1e-199	701.8
input|c5|2567745-2572302|+|ctg1_2574|	NZ_BDDI01000001|c1|131489-153658|-|HAL02_RS00615|non-ribosomal_peptide_synthetase|WP_064438360.1	32.4	1474	901	30	8	1408	3458	4909	1.1e-199	701.8
input|c5|2567745-2572302|+|ctg1_2574|	NZ_FOTR01000001|c5|242876-247360|-|BM121_RS01170|non-ribosomal_peptide_synthetase|WP_091479936.1	29.6	1524	998	31	7	1506	17	1489	1.1e-199	701.8
input|c5|2567745-2572302|+|ctg1_2574|	NZ_FOXG01000014|c11|76747-83343|+|BM019_RS29055|D-alanine--poly(phosphoribitol)_ligase_subunit_DltA|WP_092422332.1	34.1	1307	790	27	8	1261	51	1339	1.1e-199	701.8
input|c5|2567745-2572302|+|ctg1_2574|	NZ_JH951849|c7|354450-372343|+|PAV013_RS0124555|non-ribosomal_peptide_synthetase|PAV013_RS0124555	38.7	1047	610	14	8	1033	1140	2175	1.1e-199	701.8
input|c5|2567745-2572302|+|ctg1_2574|	NZ_JNYO01000070|c51|43816-57473|-|OQ01_RS47670|hypothetical_protein|OQ01_RS47670	32.1	1529	907	32	8	1495	626	2064	1.1e-199	701.8
input|c5|2567745-2572302|+|ctg1_2574|	NZ_JXDH01000100|c1|865-6065|+|SK30_RS17990|non-ribosomal_peptide_synthase|SK30_RS17990	35.3	1316	801	26	207	1509	31	1309	1.1e-199	701.8
input|c5|2567745-2572302|+|ctg1_2574|	NZ_LKCI01000026|c4|328140-345926|+|AO287_RS15890|non-ribosomal_peptide_synthetase|WP_058401552.1	38.4	1045	615	14	8	1032	1141	2176	1.1e-199	701.8
input|c5|2567745-2572302|+|ctg1_2574|	NZ_LKGY01000001|c1|310706-320377|-|AO391_RS01255|non-ribosomal_peptide_synthetase|WP_058411221.1	39.0	1065	614	13	8	1051	12	1061	1.1e-199	701.8
input|c5|2567745-2572302|+|ctg1_2574|	NZ_MBQV01000001|c1|9306-14108|-|BCV60_RS00015|non-ribosomal_peptide_synthetase|BCV60_RS00015	31.2	1549	977	32	5	1509	89	1593	1.1e-199	701.8
input|c5|2567745-2572302|+|ctg1_2574|	NZ_MIFP01000055|c10|1-5201|-|BHL34_RS27195|hypothetical_protein|BHL34_RS27195	35.3	1316	801	26	207	1509	31	1309	1.1e-199	701.8
input|c5|2567745-2572302|+|ctg1_2574|	NC_015690|c4|3169142-3182227|+|KNP414_RS13610|D-alanine--poly(phosphoribitol)_ligase_subunit_DltA|WP_013916739.1	35.9	1315	783	25	211	1506	35	1308	1.5e-199	701.4
input|c5|2567745-2572302|+|ctg1_2574|	NC_016935|c4|3720027-3733109|+|PM3016_RS16150|non-ribosomal_peptide_synthetase|PM3016_RS16150	35.9	1315	783	25	211	1506	35	1308	1.5e-199	701.4
input|c5|2567745-2572302|+|ctg1_2574|	NC_017672|c4|3821903-3834988|+|B2K_RS16615|non-ribosomal_peptide_synthetase|WP_016362612.1	35.9	1315	783	25	211	1506	35	1308	1.5e-199	701.4
input|c5|2567745-2572302|+|ctg1_2574|	NC_020272|c6|1957051-1967826|+|KSO_RS09810|non-ribosomal_peptide_synthetase|WP_015388149.1	31.1	1549	974	32	4	1509	2086	3584	1.5e-199	701.4
input|c5|2567745-2572302|+|ctg1_2574|	NZ_AJST01000001|c7|1771207-1781982|-|MY7_RS08220|non-ribosomal_peptide_synthetase|WP_007611860.1	31.2	1550	971	32	4	1509	2086	3584	1.5e-199	701.4
input|c5|2567745-2572302|+|ctg1_2574|	NZ_ALJT01000013|c1|520634-527797|+|B379_RS0104135|non-ribosomal_peptide_synthetase|WP_019416995.1	39.4	1067	594	23	8	1033	1057	2111	1.5e-199	701.4
input|c5|2567745-2572302|+|ctg1_2574|	NZ_BDFB01000004|c4|727612-730890|-|BGP74_RS03285|tyrocidine_non-ribosomal_peptide_synthetase_TycA|WP_069845049.1	38.3	1086	631	19	428	1496	8	1071	1.5e-199	701.4
input|c5|2567745-2572302|+|ctg1_2574|	NZ_CP009288|c3|2488312-2504142|+|PDUR_RS10840|non-ribosomal_peptide_synthetase|WP_042206282.1	31.7	1515	980	24	7	1497	2720	4204	1.5e-199	701.4
input|c5|2567745-2572302|+|ctg1_2574|	NZ_CP011252|c6|2022976-2030652|-|WV34_RS09930|D-alanine--poly(phosphoribitol)_ligase_subunit_DltA|WP_088612909.1	31.4	1556	960	34	4	1509	1053	2551	1.5e-199	701.4
input|c5|2567745-2572302|+|ctg1_2574|	NZ_CP012691|c2|546780-556880|+|FORC24_RS02900|non-ribosomal_peptide_synthetase|WP_069357964.1	31.6	1532	939	38	4	1496	1876	3337	1.5e-199	701.4
input|c5|2567745-2572302|+|ctg1_2574|	NZ_CP021434|c4|886448-893683|-|CBW65_RS04075|non-ribosomal_peptide_synthetase|WP_087455719.1	33.9	1428	822	34	4	1354	17	1399	1.5e-199	701.4
input|c5|2567745-2572302|+|ctg1_2574|	NZ_FMXV01000047|c7|14857-23124|+|BLQ55_RS30355|non-ribosomal_peptide_synthetase|BLQ55_RS30355	35.1	1274	749	21	7	1217	11	1269	1.5e-199	701.4
input|c5|2567745-2572302|+|ctg1_2574|	NZ_FOSX01000044|c5|11693-17056|+|BM240_RS13480|non-ribosomal_peptide_synthetase|WP_090940739.1	32.9	1504	941	28	5	1482	44	1505	1.5e-199	701.4
input|c5|2567745-2572302|+|ctg1_2574|	NZ_LABO01000037|c8|3225-10102|+|TU65_RS14970|non-ribosomal_peptide_synthetase|TU65_RS14970	35.4	1315	802	25	207	1509	31	1309	1.5e-199	701.4
input|c5|2567745-2572302|+|ctg1_2574|	NZ_LGVG01000001|c1|207679-215541|-|AFM18_RS00925|non-ribosomal_peptide_synthetase|WP_050444822.1	33.4	1509	924	31	9	1481	49	1512	1.5e-199	701.4
input|c5|2567745-2572302|+|ctg1_2574|	NZ_AUZR02000108|c7|78145-95925|+|N032_RS0206430|non-ribosomal_peptide_synthetase|WP_024648406.1	38.9	1047	608	14	8	1033	1140	2175	2.0e-199	701.0
input|c5|2567745-2572302|+|ctg1_2574|	NZ_CP007244|c6|1976654-1987429|-|AJ82_RS09370|non-ribosomal_peptide_synthetase|WP_025284820.1	31.3	1556	962	32	4	1509	2086	3584	2.0e-199	701.0
input|c5|2567745-2572302|+|ctg1_2574|	NZ_CP010556|c7|1956231-1963922|-|SB45_RS09250|non-ribosomal_peptide_synthetase|WP_043867186.1	31.2	1545	978	32	4	1509	1058	2556	2.0e-199	701.0
input|c5|2567745-2572302|+|ctg1_2574|	NZ_CP017747|c2|1063133-1067317|+|BI197_RS05385|non-ribosomal_peptide_synthetase|BI197_RS05385	33.8	1320	811	30	123	1409	1	1290	2.0e-199	701.0
input|c5|2567745-2572302|+|ctg1_2574|	NZ_FQVL01000003|c2|186033-195878|-|BUB71_RS07760|non-ribosomal_peptide_synthetase|WP_073154274.1	33.7	1401	842	38	108	1481	1932	3272	2.0e-199	701.0
input|c5|2567745-2572302|+|ctg1_2574|	NZ_KV440950|c6|5000835-5008373|-|A6755_RS23655|hypothetical_protein|WP_084738082.1	31.3	1537	978	29	7	1510	605	2096	2.0e-199	701.0
input|c5|2567745-2572302|+|ctg1_2574|	NZ_LKEM01000029|c3|76864-94695|-|AO070_RS13600|non-ribosomal_peptide_synthetase|WP_058824507.1	38.0	1046	619	13	8	1033	1140	2176	2.0e-199	701.0
input|c5|2567745-2572302|+|ctg1_2574|	NZ_LMAG01000004|c18|139118-146384|-|ASQ47_RS02115|non-ribosomal_peptide_synthase|WP_057080031.1	36.0	1195	714	25	336	1510	12	1175	2.0e-199	701.0
input|c5|2567745-2572302|+|ctg1_2574|	NZ_MSTO01000007|c19|136640-143874|-|BVF98_RS18990|D-alanine--poly(phosphoribitol)_ligase_subunit_DltA|WP_079005260.1	36.0	1195	714	25	336	1510	1	1164	2.0e-199	701.0
input|c5|2567745-2572302|+|ctg1_2574|	NC_015690|c10|5563665-5579870|-|KNP414_RS22935|non-ribosomal_peptide_synthase|WP_013918747.1	33.2	1507	931	32	4	1480	2158	3618	2.5e-199	700.7
input|c5|2567745-2572302|+|ctg1_2574|	NZ_CP013727|c3|878030-888805|-|AVM03_RS03790|non-ribosomal_peptide_synthetase|WP_058906080.1	31.1	1549	975	32	4	1509	2086	3584	2.5e-199	700.7
input|c5|2567745-2572302|+|ctg1_2574|	NZ_CP017112|c5|1938593-1949395|-|BS16045_RS09920|D-alanine--poly(phosphoribitol)_ligase_subunit_DltA|WP_080479562.1	31.4	1552	976	33	4	1509	2085	3593	2.5e-199	700.7
input|c5|2567745-2572302|+|ctg1_2574|	NZ_CP019882|c3|1603177-1619737|+|B1R94_RS07695|non-ribosomal_peptide_synthetase|B1R94_RS07695	33.5	1431	888	28	3	1407	4	1397	2.5e-199	700.7
input|c5|2567745-2572302|+|ctg1_2574|	NZ_CP022653|c6|2111495-2122321|-|BaGK_RS10485|D-alanine--poly(phosphoribitol)_ligase_subunit_DltA|WP_094232143.1	31.6	1548	976	31	5	1509	2094	3601	2.5e-199	700.7
input|c5|2567745-2572302|+|ctg1_2574|	NZ_CP025545|c16|4035490-4043355|-|C0R09_RS17960|non-ribosomal_peptide_synthetase|WP_101668842.1	30.7	1574	956	35	4	1481	2	1537	2.5e-199	700.7
input|c5|2567745-2572302|+|ctg1_2574|	NZ_FMUZ01000025|c20|82934-91689|+|BLP82_RS22260|non-ribosomal_peptide_synthetase|BLP82_RS22260	35.1	1276	746	21	7	1217	11	1269	2.5e-199	700.7
input|c5|2567745-2572302|+|ctg1_2574|	NZ_FNPI01000005|c3|266040-277511|-|BLU90_RS11710|D-alanine--poly(phosphoribitol)_ligase_subunit_DltA|WP_090889489.1	30.7	1535	963	34	4	1483	8	1497	2.5e-199	700.7
input|c5|2567745-2572302|+|ctg1_2574|	NZ_JYNI01000001|c1|170186-185311|-|SG35_RS00720|non-ribosomal_peptide_synthetase|WP_044830442.1	32.3	1575	971	36	8	1517	3239	4783	2.5e-199	700.7
input|c5|2567745-2572302|+|ctg1_2574|	NZ_LGJF01000001|c9|1733502-1736780|-|AC624_RS07410|tyrocidine_non-ribosomal_peptide_synthetase_TycA|WP_016740577.1	37.9	1089	637	18	425	1496	5	1071	2.5e-199	700.7
input|c5|2567745-2572302|+|ctg1_2574|	NZ_LIUT01000003|c15|6042-10901|-|AM231_RS17430|hypothetical_protein|WP_082341730.1	35.0	1347	797	29	4	1311	294	1600	2.5e-199	700.7
input|c5|2567745-2572302|+|ctg1_2574|	NZ_LJPW01000165|c3|1-9096|-|ALO80_RS25440|hypothetical_protein|WP_083493410.1	35.7	1257	699	28	98	1298	1639	2842	2.5e-199	700.7
input|c5|2567745-2572302|+|ctg1_2574|	NZ_LKGV01000034|c8|200422-218202|+|AO387_RS17850|non-ribosomal_peptide_synthetase|WP_058446180.1	38.9	1047	608	14	8	1033	1140	2175	2.5e-199	700.7
input|c5|2567745-2572302|+|ctg1_2574|	NZ_LZSE01000009|c3|2697-10853|-|A5641_RS29110|non-ribosomal_peptide_synthetase|WP_082937028.1	33.8	1462	877	37	8	1407	623	2055	2.5e-199	700.7
input|c5|2567745-2572302|+|ctg1_2574|	NZ_MBFH01000010|c1|88242-96107|+|BBZ61_RS13965|D-alanine--poly(phosphoribitol)_ligase_subunit_DltA|WP_068793264.1	30.4	1569	968	32	4	1481	2	1537	2.5e-199	700.7
input|c5|2567745-2572302|+|ctg1_2574|	NC_015856|c5|2568289-2584359|-|CFU_RS11285|non-ribosomal_peptide_synthetase|WP_050808561.1	32.7	1453	854	29	1	1365	1	1417	3.3e-199	700.3
input|c5|2567745-2572302|+|ctg1_2574|	NC_016935|c6|4499900-4516372|-|PM3016_RS19305|non-ribosomal_peptide_synthetase|WP_014370606.1	32.7	1560	943	34	7	1501	1102	2619	3.3e-199	700.3
input|c5|2567745-2572302|+|ctg1_2574|	NC_017190|c6|1975754-1983430|-|LL3_RS09620|non-ribosomal_peptide_synthetase|WP_014470336.1	31.4	1553	958	35	7	1509	1056	2551	3.3e-199	700.3
input|c5|2567745-2572302|+|ctg1_2574|	NC_017191|c7|1460689-1468365|+|BAXH7_RS07625|non-ribosomal_peptide_synthetase|WP_014470336.1	31.4	1553	958	35	7	1509	1056	2551	3.3e-199	700.3
input|c5|2567745-2572302|+|ctg1_2574|	NC_017672|c9|5471820-5498213|-|B2K_RS36625|non-ribosomal_peptide_synthase/polyketide_synthase|WP_081668847.1	33.1	1507	932	32	4	1480	2158	3618	3.3e-199	700.3
input|c5|2567745-2572302|+|ctg1_2574|	NZ_AHBZ02000179|c3|18697-35031|-|B8191_RS18325|D-alanine--poly(phosphoribitol)_ligase_subunit_DltA|WP_084622692.1	32.6	1444	896	30	1	1409	49	1450	3.3e-199	700.3
input|c5|2567745-2572302|+|ctg1_2574|	NZ_CP008941|c2|1066334-1070287|-|ID47_RS04815|non-ribosomal_peptide_synthetase|WP_051908613.1	38.2	1137	581	22	4	1034	7	1127	3.3e-199	700.3
input|c5|2567745-2572302|+|ctg1_2574|	NZ_CP015423|c12|5523826-5533188|+|AOU00_RS24715|D-alanine--poly(phosphoribitol)_ligase_subunit_DltA|WP_069291906.1	30.6	1557	992	29	7	1516	23	1537	3.3e-199	700.3
input|c5|2567745-2572302|+|ctg1_2574|	NZ_CP020557|c15|4497665-4505473|+|B7C51_RS23735|D-alanine--poly(phosphoribitol)_ligase_subunit_DltA|WP_083041416.1	34.7	1363	803	31	187	1515	2	1311	3.3e-199	700.3
input|c5|2567745-2572302|+|ctg1_2574|	NZ_CP021505|c6|2067774-2075450|-|S101267_RS10500|D-alanine--poly(phosphoribitol)_ligase_subunit_DltA|WP_088030534.1	31.4	1553	958	35	7	1509	1056	2551	3.3e-199	700.3
input|c5|2567745-2572302|+|ctg1_2574|	NZ_CP021911|c5|1818308-1829122|-|CDO84_RS08900|D-alanine--poly(phosphoribitol)_ligase_subunit_DltA|WP_088299187.1	30.9	1561	972	32	5	1509	2087	3597	3.3e-199	700.3
input|c5|2567745-2572302|+|ctg1_2574|	NZ_CP022287|c5|1937491-1948302|-|BSSX_RS09835|D-alanine--poly(phosphoribitol)_ligase_subunit_DltA|WP_060588605.1	31.0	1562	972	32	4	1509	2085	3596	3.3e-199	700.3
input|c5|2567745-2572302|+|ctg1_2574|	NZ_JH951883|c5|332892-350672|+|PAV037_RS11985|non-ribosomal_peptide_synthetase|WP_003416671.1	38.8	1047	609	14	8	1033	1140	2175	3.3e-199	700.3
input|c5|2567745-2572302|+|ctg1_2574|	NZ_JMIQ01000031|c15|1854-11216|-|EL23_RS24310|non-ribosomal_peptide_synthetase|WP_039275157.1	31.0	1523	976	27	40	1516	44	1537	3.3e-199	700.3
input|c5|2567745-2572302|+|ctg1_2574|	NC_023134|c6|1841078-1848883|-|ERIC2_RS08925|non-ribosomal_peptide_synthetase|WP_024094094.1	34.6	1363	805	31	187	1515	2	1311	4.3e-199	699.9
input|c5|2567745-2572302|+|ctg1_2574|	NZ_AP014635|c1|1814409-1827401|-|JCM16456_RS07995|non-ribosomal_peptide_synthetase|WP_068713716.1	40.1	965	546	14	92	1032	1141	2097	4.3e-199	699.9
input|c5|2567745-2572302|+|ctg1_2574|	NZ_CP016315|c2|548717-558817|+|BA203_RS02955|D-alanine--poly(phosphoribitol)_ligase_subunit_DltA|WP_088859376.1	31.6	1530	942	37	4	1496	1876	3337	4.3e-199	699.9
input|c5|2567745-2572302|+|ctg1_2574|	NZ_LRFK01000005|c6|1-3234|+|AWM78_RS05895|non-ribosomal_peptide_synthetase|AWM78_RS05895	37.8	1108	640	17	418	1510	1	1074	4.3e-199	699.9
input|c5|2567745-2572302|+|ctg1_2574|	NZ_LT592223|c1|58110-69248|+|BN8058_RS00380|non-ribosomal_peptide_synthetase|BN8058_RS00380	33.6	1454	877	35	8	1407	1628	3046	4.3e-199	699.9
input|c5|2567745-2572302|+|ctg1_2574|	NZ_LYNC01000030|c12|25598-32794|-|A7310_RS12300|non-ribosomal_peptide_synthetase|WP_069013419.1	36.4	1167	691	25	364	1510	17	1152	4.3e-199	699.9
input|c5|2567745-2572302|+|ctg1_2574|	NZ_MIZD01000002|c3|478321-482781|-|BHT94_RS05075|plipastatin_synthetase|WP_075746466.1	31.5	1525	941	35	40	1509	4	1479	4.3e-199	699.9
input|c5|2567745-2572302|+|ctg1_2574|	NZ_MOEA01000001|c1|3739-14514|+|BKP66_RS00010|D-alanine--poly(phosphoribitol)_ligase_subunit_DltA|WP_071346674.1	31.6	1551	958	35	7	1509	2089	3584	4.3e-199	699.9
input|c5|2567745-2572302|+|ctg1_2574|	NC_016604|c15|5074974-5080790|+|MYCRHN_RS24400|non-ribosomal_peptide_synthase|WP_014213226.1	34.3	1430	872	31	8	1407	13	1404	5.7e-199	699.5
input|c5|2567745-2572302|+|ctg1_2574|	NZ_AVEF02000304|c1|1-12350|-|N020_RS0224705|non-ribosomal_peptide_synthetase|WP_024675947.1	38.0	1046	619	14	8	1033	1140	2176	5.7e-199	699.5
input|c5|2567745-2572302|+|ctg1_2574|	NZ_CEDU01000004|c1|37687-64584|-|BN2403_RS00700|non-ribosomal_peptide_synthase/polyketide_synthase|WP_092800400.1	32.0	1571	967	38	8	1506	5035	6576	5.7e-199	699.5
input|c5|2567745-2572302|+|ctg1_2574|	NZ_CP012691|c2|568671-581645|+|FORC24_RS02910|D-alanine--poly(phosphoribitol)_ligase_subunit_DltA|WP_069357966.1	35.3	1315	803	25	207	1509	31	1309	5.7e-199	699.5
input|c5|2567745-2572302|+|ctg1_2574|	NZ_CP013232|c7|2943479-2959564|-|CFter6_RS12670|hypothetical_protein|WP_082814744.1	37.8	1073	628	13	1	1044	1	1063	5.7e-199	699.5
input|c5|2567745-2572302|+|ctg1_2574|	NZ_CP013405|c13|551085-560603|+|WJ23_RS19285|D-alanine--poly(phosphoribitol)_ligase_subunit_DltA|WP_069249787.1	32.1	1500	947	27	8	1470	849	2314	5.7e-199	699.5
input|c5|2567745-2572302|+|ctg1_2574|	NZ_CP016176|c2|743484-755309|-|A9255_RS03675|non-ribosomal_peptide_synthetase|WP_069315508.1	33.8	1370	829	29	110	1452	196	1514	5.7e-199	699.5
input|c5|2567745-2572302|+|ctg1_2574|	NZ_FOVS01000005|c20|245193-253724|+|BM317_RS07700|non-ribosomal_peptide_synthetase|BM317_RS07700	35.1	1276	746	21	7	1217	11	1269	5.7e-199	699.5
input|c5|2567745-2572302|+|ctg1_2574|	NZ_JOGQ01000011|c13|7523-17761|-|IO21_RS0112500|non-ribosomal_peptide_synthetase|WP_031177580.1	32.6	1535	952	33	8	1495	841	2339	5.7e-199	699.5
input|c5|2567745-2572302|+|ctg1_2574|	NZ_JPWP01000009|c10|41370-50867|+|JM78_RS18630|non-ribosomal_peptide_synthetase|WP_034182251.1	32.7	1499	931	30	8	1470	849	2305	5.7e-199	699.5
input|c5|2567745-2572302|+|ctg1_2574|	NZ_JXAJ01000002|c8|550434-561248|+|SC22_RS11860|non-ribosomal_peptide_synthetase|WP_052438158.1	30.9	1561	973	32	5	1509	2087	3597	5.7e-199	699.5
input|c5|2567745-2572302|+|ctg1_2574|	NZ_LJRL01000150|c3|337939-355737|+|ALO60_RS23585|non-ribosomal_peptide_synthetase|WP_057413688.1	38.5	1045	614	14	8	1032	1141	2176	5.7e-199	699.5
input|c5|2567745-2572302|+|ctg1_2574|	NZ_LLSM01000020|c11|1-7664|-|APA93_RS16035|non-ribosomal_peptide_synthetase|APA93_RS16035	40.4	1055	558	22	449	1481	1	1006	5.7e-199	699.5
input|c5|2567745-2572302|+|ctg1_2574|	NZ_LXMA01000034|c4|389781-396968|-|A7K69_RS14205|non-ribosomal_peptide_synthetase|WP_064552329.1	39.1	1075	596	18	3	1033	1052	2111	5.7e-199	699.5
input|c5|2567745-2572302|+|ctg1_2574|	NC_014659|c8|2506417-2533221|+|REQ_RS11660|non-ribosomal_peptide_synthetase|WP_013416064.1	32.1	1546	960	32	8	1480	5000	6529	7.4e-199	699.1
input|c5|2567745-2572302|+|ctg1_2574|	NZ_CP016315|c2|570608-583582|+|BA203_RS02965|D-alanine--poly(phosphoribitol)_ligase_subunit_DltA|WP_088859378.1	35.2	1315	804	25	207	1509	31	1309	7.4e-199	699.1
input|c5|2567745-2572302|+|ctg1_2574|	NZ_CP022654|c2|252040-262815|+|CHN56_RS01480|D-alanine--poly(phosphoribitol)_ligase_subunit_DltA|WP_094246873.1	31.3	1550	970	33	4	1509	2086	3584	7.4e-199	699.1
input|c5|2567745-2572302|+|ctg1_2574|	NZ_CP027793|c8|2710300-2737104|+|C7H75_RS12820|non-ribosomal_peptide_synthetase|WP_106851421.1	32.1	1546	960	32	8	1480	5000	6529	7.4e-199	699.1
input|c5|2567745-2572302|+|ctg1_2574|	NZ_KN323003|c14|1288318-1306551|-|X891_RS23335|non-ribosomal_peptide_synthetase|WP_038780616.1	32.9	1446	861	30	9	1370	1209	2629	7.4e-199	699.1
input|c5|2567745-2572302|+|ctg1_2574|	NZ_LQQW01000042|c22|1-7217|+|AV542_RS17750|non-ribosomal_peptide_synthetase|WP_063174893.1	36.4	1167	691	25	364	1510	23	1158	7.4e-199	699.1
input|c5|2567745-2572302|+|ctg1_2574|	NZ_LUBZ01000071|c9|1-4251|+|A0J49_RS15145|non-ribosomal_peptide_synthetase|WP_082801146.1	35.3	1208	715	28	86	1249	3	1187	7.4e-199	699.1
input|c5|2567745-2572302|+|ctg1_2574|	NZ_LYXA01000001|c7|3756501-3765125|-|A9P98_RS16550|D-alanine--poly(phosphoribitol)_ligase_subunit_DltA|WP_065180150.1	37.6	1070	615	19	1	1032	1529	2583	7.4e-199	699.1
input|c5|2567745-2572302|+|ctg1_2574|	NZ_ASPX01000069|c5|321075-326315|+|C173_RS20475|non-ribosomal_peptide_synthetase|WP_036727799.1	37.4	1113	667	17	381	1481	181	1275	9.7e-199	698.7
input|c5|2567745-2572302|+|ctg1_2574|	NZ_CP009796|c4|1936841-1947640|-|OB04_RS09980|non-ribosomal_peptide_synthetase|WP_052124602.1	30.9	1557	976	31	4	1509	2085	3592	9.7e-199	698.7
input|c5|2567745-2572302|+|ctg1_2574|	NZ_CP009802|c7|1381398-1391639|+|SFR_RS05920|D-alanine--poly(phosphoribitol)_ligase_subunit_DltA|WP_075986131.1	32.5	1535	953	33	8	1495	842	2340	9.7e-199	698.7
input|c5|2567745-2572302|+|ctg1_2574|	NZ_CP019232|c13|20448-24527|-|BVH75_RS29375|non-ribosomal_peptide_synthetase|WP_080481937.1	38.7	1061	614	16	2	1032	28	1082	9.7e-199	698.7
input|c5|2567745-2572302|+|ctg1_2574|	NZ_FOCZ01000021|c4|1361-9283|-|BMX95_RS31860|D-alanine--poly(phosphoribitol)_ligase_subunit_DltA|WP_090519704.1	32.1	1540	962	31	7	1507	73	1568	9.7e-199	698.7
input|c5|2567745-2572302|+|ctg1_2574|	NZ_JNFS01000003|c12|678873-688025|-|EX87_RS0121500|non-ribosomal_peptide_synthetase|WP_035293158.1	38.3	1062	593	17	9	1032	53	1090	9.7e-199	698.7
input|c5|2567745-2572302|+|ctg1_2574|	NZ_JYPI01000062|c8|13689-17768|+|TU54_RS25590|non-ribosomal_peptide_synthetase|WP_080481937.1	38.7	1061	614	16	2	1032	28	1082	9.7e-199	698.7
input|c5|2567745-2572302|+|ctg1_2574|	NZ_LNYR01000034|c8|193357-204738|+|Lqua_RS12205|hypothetical_protein|WP_083501328.1	31.9	1507	947	30	8	1467	2049	3522	9.7e-199	698.7
input|c5|2567745-2572302|+|ctg1_2574|	NZ_LVYG01000001|c5|925068-928346|-|A4S11_RS03655|tyrocidine_non-ribosomal_peptide_synthetase_TycA|WP_064199527.1	37.4	1089	643	17	425	1496	5	1071	9.7e-199	698.7
input|c5|2567745-2572302|+|ctg1_2574|	NZ_LZPN01000215|c8|6455-10534|+|A9523_RS23775|non-ribosomal_peptide_synthetase|WP_080481937.1	38.7	1061	614	16	2	1032	28	1082	9.7e-199	698.7
input|c5|2567745-2572302|+|ctg1_2574|	NZ_LZZM01000188|c11|39778-44591|+|CLPUN_RS16980|non-ribosomal_peptide_synthetase|CLPUN_RS16980	38.2	1118	630	27	417	1511	2	1081	9.7e-199	698.7
input|c5|2567745-2572302|+|ctg1_2574|	NZ_MJBF01000001|c2|752273-756352|-|BHV55_RS03620|non-ribosomal_peptide_synthetase|WP_080481937.1	38.7	1061	614	16	2	1032	28	1082	9.7e-199	698.7
input|c5|2567745-2572302|+|ctg1_2574|	NC_020990|c7|1156316-1166554|+|XNR_RS04870|non-ribosomal_peptide_synthetase|WP_003951361.1	32.5	1535	953	33	8	1495	841	2339	1.3e-198	698.4
input|c5|2567745-2572302|+|ctg1_2574|	NZ_ATSU01000056|c15|76493-94273|-|M873_RS11835|non-ribosomal_peptide_synthetase|WP_046266303.1	38.8	1047	609	14	8	1033	1140	2175	1.3e-198	698.4
input|c5|2567745-2572302|+|ctg1_2574|	NZ_AYTL01000032|c12|9429-15117|-|V755_RS0119230|non-ribosomal_peptide_synthetase|WP_029441403.1	31.4	1539	987	32	5	1509	384	1888	1.3e-198	698.4
input|c5|2567745-2572302|+|ctg1_2574|	NZ_AZXY01000020|c15|10323-23927|+|Z045_RS24395|non-ribosomal_peptide_synthetase|WP_081314859.1	32.1	1482	910	32	2	1409	1656	3114	1.3e-198	698.4
input|c5|2567745-2572302|+|ctg1_2574|	NZ_CP009288|c3|2512173-2531330|+|PDUR_RS10850|non-ribosomal_peptide_synthetase|WP_042206284.1	31.1	1536	978	28	7	1509	1058	2545	1.3e-198	698.4
input|c5|2567745-2572302|+|ctg1_2574|	NZ_CP015435|c4|2441603-2448766|-|GFC28_RS11850|non-ribosomal_peptide_synthetase|WP_044742590.1	39.1	1065	600	20	8	1033	1057	2111	1.3e-198	698.4
input|c5|2567745-2572302|+|ctg1_2574|	NZ_CP018202|c4|3928066-3936609|-|JN853_RS18905|D-alanine--poly(phosphoribitol)_ligase_subunit_DltA|WP_077142950.1	35.8	1240	701	28	67	1261	808	1997	1.3e-198	698.4
input|c5|2567745-2572302|+|ctg1_2574|	NZ_CYHQ01000065|c17|5810-9423|-|AOI72_RS20180|plipastatin_synthetase|WP_072174336.1	36.4	1232	717	30	309	1509	1	1196	1.3e-198	698.4
input|c5|2567745-2572302|+|ctg1_2574|	NZ_FNYQ01000001|c3|99823-105186|+|BMW56_RS00375|non-ribosomal_peptide_synthetase|WP_090729087.1	33.5	1508	941	29	5	1489	44	1512	1.3e-198	698.4
input|c5|2567745-2572302|+|ctg1_2574|	NZ_LAKD02000032|c36|84340-104436|+|VT50_RS13670|non-ribosomal_peptide_synthetase|WP_046086616.1	32.3	1545	923	35	8	1480	5197	6690	1.3e-198	698.4
input|c5|2567745-2572302|+|ctg1_2574|	NZ_LCWS01000008|c8|357214-375000|+|AAY86_RS20455|non-ribosomal_peptide_synthetase|WP_046832866.1	38.5	1045	614	14	8	1032	1141	2176	1.3e-198	698.4
input|c5|2567745-2572302|+|ctg1_2574|	NZ_LIUS01000003|c1|429505-437043|+|AM232_RS01925|hypothetical_protein|WP_082352034.1	30.8	1541	991	26	7	1515	605	2101	1.3e-198	698.4
input|c5|2567745-2572302|+|ctg1_2574|	NZ_LVWH01000048|c3|79617-89747|+|A3842_RS06675|KR_domain-containing_protein|WP_083609500.1	31.0	1488	936	29	9	1450	1318	2761	1.3e-198	698.4
input|c5|2567745-2572302|+|ctg1_2574|	NC_017672|c6|4675007-4685911|-|B2K_RS19795|non-ribosomal_peptide_synthetase|WP_014651407.1	32.0	1551	980	29	7	1516	2115	3631	1.7e-198	698.0
input|c5|2567745-2572302|+|ctg1_2574|	NZ_AMPK01000009|c8|24-3539|+|WYY_RS08535|plipastatin_synthetase|WP_077208636.1	37.2	1139	674	22	384	1509	54	1164	1.7e-198	698.0
input|c5|2567745-2572302|+|ctg1_2574|	NZ_CP007142|c5|2118329-2128180|+|YC6258_RS27210|non-ribosomal_peptide_synthetase|WP_052830181.1	31.7	1513	951	28	4	1471	1146	2621	1.7e-198	698.0
input|c5|2567745-2572302|+|ctg1_2574|	NZ_CP007806|c14|4036552-4044417|-|BRLA_RS17790|non-ribosomal_peptide_synthetase|WP_003336487.1	29.9	1574	992	30	4	1491	2	1550	1.7e-198	698.0
input|c5|2567745-2572302|+|ctg1_2574|	NZ_CP011534|c4|1964859-1975670|-|ABA10_RS09985|non-ribosomal_peptide_synthetase|WP_052771593.1	30.9	1562	974	32	4	1509	2085	3596	1.7e-198	698.0
input|c5|2567745-2572302|+|ctg1_2574|	NZ_FNOA01000042|c23|7809-16483|+|BLU85_RS29810|non-ribosomal_peptide_synthetase|BLU85_RS29810	34.9	1274	751	21	7	1217	11	1269	1.7e-198	698.0
input|c5|2567745-2572302|+|ctg1_2574|	NZ_FQVL01000002|c9|370810-381354|-|BUB71_RS06235|non-ribosomal_peptide_synthetase|WP_073153955.1	32.4	1431	884	27	7	1409	2064	3439	1.7e-198	698.0
input|c5|2567745-2572302|+|ctg1_2574|	NZ_JVGU01000085|c2|150222-157757|+|ADT07_RS05470|hypothetical_protein|WP_082162790.1	31.1	1542	983	29	7	1515	605	2100	1.7e-198	698.0
input|c5|2567745-2572302|+|ctg1_2574|	NZ_KB913037|c18|8307959-8327671|+|A3CE_RS0138265|non-ribosomal_peptide_synthetase|WP_020645392.1	33.7	1418	867	27	98	1480	5182	6561	1.7e-198	698.0
input|c5|2567745-2572302|+|ctg1_2574|	NZ_LN831776|c6|6689738-6701773|-|PRIO_RS28285|non-ribosomal_peptide_synthetase|WP_020433407.1	31.8	1522	984	27	4	1507	2055	3540	1.7e-198	698.0
input|c5|2567745-2572302|+|ctg1_2574|	NZ_LN831776|c7|6809726-6828160|-|PRIO_RS28680|hypothetical_protein|WP_082118149.1	30.8	1536	976	29	7	1510	852	2332	1.7e-198	698.0
input|c5|2567745-2572302|+|ctg1_2574|	NZ_LNZF01000006|c9|39475-48834|+|AVK83_RS17620|non-ribosomal_peptide_synthetase|WP_058830779.1	31.0	1562	978	30	7	1516	23	1537	1.7e-198	698.0
input|c5|2567745-2572302|+|ctg1_2574|	NZ_LZZO01000001|c2|150329-158005|+|SRCM101294_RS00840|D-alanine--poly(phosphoribitol)_ligase_subunit_DltA|WP_065521176.1	31.4	1553	965	34	4	1509	1053	2551	1.7e-198	698.0
input|c5|2567745-2572302|+|ctg1_2574|	NZ_MTKN01000034|c13|26354-38806|+|BW716_RS20610|D-alanine--poly(phosphoribitol)_ligase_subunit_DltA|WP_083725487.1	31.1	1529	970	29	2	1495	2656	4135	1.7e-198	698.0
input|c5|2567745-2572302|+|ctg1_2574|	NC_008095|c12|4889053-4900395|-|MXAN_RS19450|hybrid_non-ribosomal_peptide_synthetase/type_I_polyketide_synthase|WP_011554011.1	31.4	1540	995	27	8	1516	2270	3778	2.2e-198	697.6
input|c5|2567745-2572302|+|ctg1_2574|	NZ_AGFX01000015|c10|3963-16637|+|KQI_RS0109835|non-ribosomal_peptide_synthetase|WP_029390094.1	33.5	1428	883	30	109	1503	2820	4213	2.2e-198	697.6
input|c5|2567745-2572302|+|ctg1_2574|	NZ_AOEX01000063|c13|106949-120613|-|G352_RS19950|non-ribosomal_peptide_synthetase|WP_003938101.1	32.9	1473	902	31	5	1409	1683	3137	2.2e-198	697.6
input|c5|2567745-2572302|+|ctg1_2574|	NZ_AUEA01000008|c6|148168-154740|+|H618_RS21575|non-ribosomal_peptide_synthetase|WP_050577287.1	33.9	1411	850	30	7	1369	50	1426	2.2e-198	697.6
input|c5|2567745-2572302|+|ctg1_2574|	NZ_BCXH01000001|c1|370469-397186|-|RY1_RS01735|non-ribosomal_peptide_synthetase|WP_084727121.1	32.5	1474	910	32	8	1415	4972	6426	2.2e-198	697.6
input|c5|2567745-2572302|+|ctg1_2574|	NZ_CP023992|c41|10142924-10152133|+|SMALA_RS40915|amino_acid_adenylation_domain-containing_protein|WP_099016461.1	33.1	1536	918	39	8	1480	10	1498	2.2e-198	697.6
input|c5|2567745-2572302|+|ctg1_2574|	NZ_CP026692|c2|634252-636291|+|NLP_RS02650|thioester_reductase|WP_104905028.1	55.8	622	260	6	429	1042	38	652	2.2e-198	697.6
input|c5|2567745-2572302|+|ctg1_2574|	NZ_CYHN01000078|c15|1-3593|+|AOI19_RS20485|plipastatin_synthetase|WP_072176044.1	36.5	1226	705	31	318	1509	3	1189	2.2e-198	697.6
input|c5|2567745-2572302|+|ctg1_2574|	NZ_FRSI01000074|c17|1-3239|+|BUK01_RS24280|non-ribosomal_peptide_synthetase|BUK01_RS24280	38.6	1092	621	18	292	1355	1	1071	2.2e-198	697.6
input|c5|2567745-2572302|+|ctg1_2574|	NZ_JOAG01000010|c8|16496-25663|-|IO39_RS09895|non-ribosomal_peptide_synthetase|WP_052422677.1	31.9	1480	960	23	8	1457	47	1508	2.2e-198	697.6
input|c5|2567745-2572302|+|ctg1_2574|	NZ_JOIK01000003|c6|331331-351334|-|IH69_RS0105535|non-ribosomal_peptide_synthetase|WP_030824809.1	32.9	1523	919	36	8	1480	5190	6659	2.2e-198	697.6
input|c5|2567745-2572302|+|ctg1_2574|	NZ_JVEA01000036|c12|1-4767|+|ADB62_RS16105|non-ribosomal_peptide_synthetase|ADB62_RS16105	30.7	1562	971	34	4	1509	76	1581	2.2e-198	697.6
input|c5|2567745-2572302|+|ctg1_2574|	NZ_LPUG01000017|c2|40639-47802|+|AT864_RS10905|non-ribosomal_peptide_synthetase|WP_066148968.1	39.1	1065	600	20	8	1033	1057	2111	2.2e-198	697.6
input|c5|2567745-2572302|+|ctg1_2574|	NZ_LT963391|c4|1520835-1532732|+|C6H44_RS07360|non-ribosomal_peptide_synthetase|WP_099277467.1	36.1	1239	699	28	67	1261	1648	2837	2.2e-198	697.6
input|c5|2567745-2572302|+|ctg1_2574|	NC_014976|c1|116254-121209|-|BSN5_RS21320|non-ribosomal_peptide_synthase_TIGR01720_domain_protein|WP_082201815.1	30.9	1550	983	33	4	1509	139	1644	2.8e-198	697.2
input|c5|2567745-2572302|+|ctg1_2574|	NC_018266|c7|3340150-3360090|+|AMES_RS15675|non-ribosomal_peptide_synthetase|WP_013224968.1	33.1	1424	874	27	107	1480	5238	6632	2.8e-198	697.2
input|c5|2567745-2572302|+|ctg1_2574|	NZ_BBUZ01000046|c33|77853-82451|+|ASC60_RS33770|non-ribosomal_peptide_synthase|WP_055557520.1	31.4	1508	973	25	8	1485	57	1532	2.8e-198	697.2
input|c5|2567745-2572302|+|ctg1_2574|	NZ_BDGK02000003|c10|640985-667789|+|HK1_RS13565|non-ribosomal_peptide_synthetase|WP_069854841.1	32.1	1546	961	32	8	1480	5000	6529	2.8e-198	697.2
input|c5|2567745-2572302|+|ctg1_2574|	NZ_CDME01000014|c42|521327-540028|-|BN1199_RS41630|non-ribosomal_peptide_synthetase|WP_042194612.1	32.6	1508	898	32	8	1480	4805	6228	2.8e-198	697.2
input|c5|2567745-2572302|+|ctg1_2574|	NZ_CP025990|c12|4072080-4085741|+|C1701_RS17265|non-ribosomal_peptide_synthetase|WP_103056258.1	32.0	1526	950	28	2	1477	877	2364	2.8e-198	697.2
input|c5|2567745-2572302|+|ctg1_2574|	NZ_FRBT01000001|c7|195493-204651|+|BUB21_RS00465|non-ribosomal_peptide_synthetase|WP_073075398.1	31.7	1542	967	36	5	1506	73	1568	2.8e-198	697.2
input|c5|2567745-2572302|+|ctg1_2574|	NZ_JWHO01000008|c14|6260-9883|-|BIZ91_RS08450|plipastatin_synthetase|WP_080477790.1	36.0	1235	723	29	306	1509	2	1200	2.8e-198	697.2
input|c5|2567745-2572302|+|ctg1_2574|	NZ_KK366009|c2|17381-24034|+|BR66_RS24450|non-ribosomal_peptide_synthetase|WP_051624339.1	30.7	1496	984	25	7	1480	745	2210	2.8e-198	697.2
input|c5|2567745-2572302|+|ctg1_2574|	NC_015690|c7|4749276-4765748|-|KNP414_RS20265|non-ribosomal_peptide_synthetase|WP_013918171.1	32.6	1560	945	34	7	1501	1102	2619	3.7e-198	696.8
input|c5|2567745-2572302|+|ctg1_2574|	NC_016641|c1|1261438-1269012|-|HPL003_RS05870|non-ribosomal_peptide_synthetase|WP_014278708.1	31.2	1514	948	35	5	1482	1058	2514	3.7e-198	696.8
input|c5|2567745-2572302|+|ctg1_2574|	NZ_ASSB01000021|c2|30790-38364|+|L693_RS0101365|non-ribosomal_peptide_synthetase|WP_025715726.1	30.5	1508	966	30	5	1482	1059	2514	3.7e-198	696.8
input|c5|2567745-2572302|+|ctg1_2574|	NZ_BATL01000089|c3|6897-16613|+|VAZ01S_RS02195|non-ribosomal_peptide_synthetase|WP_021711499.1	34.3	1438	816	38	8	1351	1063	2465	3.7e-198	696.8
input|c5|2567745-2572302|+|ctg1_2574|	NZ_CCXW01000001|c3|885090-892628|+|BN1180_RS04310|D-alanine--poly(phosphoribitol)_ligase_subunit_DltA|WP_081088506.1	31.2	1542	983	28	7	1515	605	2101	3.7e-198	696.8
input|c5|2567745-2572302|+|ctg1_2574|	NZ_CP007155|c18|4393958-4411825|+|KALB_RS19480|non-ribosomal_peptide_synthetase|WP_025357392.1	33.9	1497	883	35	4	1481	2058	3466	3.7e-198	696.8
input|c5|2567745-2572302|+|ctg1_2574|	NZ_CP018295|c7|2011204-2021979|-|BHE96_RS09670|D-alanine--poly(phosphoribitol)_ligase_subunit_DltA|WP_072589149.1	31.3	1556	962	32	4	1509	2086	3584	3.7e-198	696.8
input|c5|2567745-2572302|+|ctg1_2574|	NZ_CP018617|c4|941818-951534|-|BS333_RS17945|non-ribosomal_peptide_synthetase|WP_021711499.1	34.3	1438	816	38	8	1351	1063	2465	3.7e-198	696.8
input|c5|2567745-2572302|+|ctg1_2574|	NZ_CYHL01000042|c11|1-7292|+|AOH53_RS13775|non-ribosomal_peptide_synthetase|WP_072177531.1	35.5	1207	726	26	325	1510	7	1182	3.7e-198	696.8
input|c5|2567745-2572302|+|ctg1_2574|	NZ_LMRR01000043|c16|57-16904|+|ASG84_RS23250|non-ribosomal_peptide_synthase|WP_057479356.1	32.3	1475	903	32	8	1408	1673	3126	3.7e-198	696.8
input|c5|2567745-2572302|+|ctg1_2574|	NZ_LSBB01000018|c12|722344-726248|+|AXI57_RS12380|non-ribosomal_peptide_synthetase|AXI57_RS12380	33.5	1307	799	23	7	1285	6	1270	3.7e-198	696.8
input|c5|2567745-2572302|+|ctg1_2574|	NZ_LYMC01000002|c5|1874123-1884937|-|BG616_RS09390|D-alanine--poly(phosphoribitol)_ligase_subunit_DltA|WP_080478232.1	30.9	1561	972	32	5	1509	2087	3597	3.7e-198	696.8
input|c5|2567745-2572302|+|ctg1_2574|	NZ_MLYX02000004|c18|871425-885092|-|BKE56_RS26370|D-alanine--poly(phosphoribitol)_ligase_subunit_DltA|WP_072635678.1	32.8	1477	900	30	5	1409	1683	3138	3.7e-198	696.8
input|c5|2567745-2572302|+|ctg1_2574|	NC_012491|c3|2876081-2879359|+|BBR47_RS14150|tyrocidine_non-ribosomal_peptide_synthetase_TycA|WP_015891084.1	37.5	1089	642	17	425	1496	5	1071	4.8e-198	696.4
input|c5|2567745-2572302|+|ctg1_2574|	NC_014718|c14|659600-671902|-|RBRH_RS16555|non-ribosomal_peptide_synthetase|WP_013428903.1	33.0	1404	880	25	1	1367	2532	3911	4.8e-198	696.4
input|c5|2567745-2572302|+|ctg1_2574|	NZ_AXWW01000039|c29|48887-67849|+|H504_RS0116810|non-ribosomal_peptide_synthetase|WP_026423721.1	32.7	1527	918	32	8	1509	50	1492	4.8e-198	696.4
input|c5|2567745-2572302|+|ctg1_2574|	NZ_CP021500|c6|2043471-2054297|-|S101359_RS10020|D-alanine--poly(phosphoribitol)_ligase_subunit_DltA|WP_088117299.1	31.6	1550	973	32	5	1509	2094	3601	4.8e-198	696.4
input|c5|2567745-2572302|+|ctg1_2574|	NZ_FNNY01000022|c1|27856-45684|+|BLW18_RS21940|non-ribosomal_peptide_synthetase|WP_074817988.1	34.9	1257	762	22	8	1219	1139	2384	4.8e-198	696.4
input|c5|2567745-2572302|+|ctg1_2574|	NZ_JPGL01000008|c4|111066-120560|-|GQ56_RS0105640|non-ribosomal_peptide_synthetase|WP_031397719.1	32.2	1508	927	32	8	1470	849	2306	4.8e-198	696.4
input|c5|2567745-2572302|+|ctg1_2574|	NZ_JPZM01000030|c3|75377-82969|+|JS81_RS09315|hypothetical_protein|WP_082240716.1	31.0	1522	926	32	7	1482	1078	2521	4.8e-198	696.4
input|c5|2567745-2572302|+|ctg1_2574|	NZ_KB899666|c7|231940-239706|-|F556_RS0121500|non-ribosomal_peptide_synthetase|WP_020619067.1	31.6	1539	976	32	7	1510	1083	2579	4.8e-198	696.4
input|c5|2567745-2572302|+|ctg1_2574|	NZ_LJPW01000059|c12|6855-24638|+|ALO80_RS08655|non-ribosomal_peptide_synthetase|WP_055008678.1	35.0	1254	757	20	8	1217	1140	2379	4.8e-198	696.4
input|c5|2567745-2572302|+|ctg1_2574|	NZ_LTYJ01000057|c11|1986-11348|-|AZE31_RS22815|non-ribosomal_peptide_synthetase|WP_061831872.1	30.4	1559	1000	28	7	1518	23	1543	4.8e-198	696.4
input|c5|2567745-2572302|+|ctg1_2574|	NZ_LYMX01000145|c17|12656-17322|+|A7311_RS21390|non-ribosomal_peptide_synthetase|A7311_RS21390	31.8	1554	952	43	4	1518	47	1531	4.8e-198	696.4
input|c5|2567745-2572302|+|ctg1_2574|	NZ_LZKV01000223|c25|10733-20980|-|A5624_RS22975|non-ribosomal_peptide_synthetase|WP_066871559.1	33.5	1434	865	33	8	1407	1502	2880	4.8e-198	696.4
input|c5|2567745-2572302|+|ctg1_2574|	NZ_MSZX01000031|c6|10288-14646|-|BVG16_RS32025|hypothetical_protein|WP_078503247.1	33.9	1366	817	24	67	1409	47	1349	4.8e-198	696.4
input|c5|2567745-2572302|+|ctg1_2574|	NZ_ASSA01000080|c4|10206-14887|+|L694_RS0104375|non-ribosomal_peptide_synthase|L694_RS0104375	31.9	1554	951	43	4	1518	47	1531	6.3e-198	696.0
input|c5|2567745-2572302|+|ctg1_2574|	NZ_BDFC01000006|c8|381903-392717|+|BFW96_RS10355|D-alanine--poly(phosphoribitol)_ligase_subunit_DltA|WP_083252855.1	30.9	1560	974	32	5	1509	2087	3597	6.3e-198	696.0
input|c5|2567745-2572302|+|ctg1_2574|	NZ_CP014840|c6|2014104-2024930|+|A1D11_RS10140|non-ribosomal_peptide_synthetase|WP_013390539.1	31.6	1547	977	31	5	1509	2094	3601	6.3e-198	696.0
input|c5|2567745-2572302|+|ctg1_2574|	NZ_CP016193|c16|5094142-5118471|-|BAB79_RS25700|non-ribosomal_peptide_synthetase|WP_065211474.1	33.4	1448	880	29	2	1407	3	1408	6.3e-198	696.0
input|c5|2567745-2572302|+|ctg1_2574|	NZ_CP022129|c9|3552938-3556924|-|CEK71_RS16155|non-ribosomal_peptide_synthetase|WP_088620341.1	38.4	1052	615	14	7	1034	19	1061	6.3e-198	696.0
input|c5|2567745-2572302|+|ctg1_2574|	NZ_FMCF01000013|c18|7532-17770|-|GA0115250_RS00960|amino_acid_adenylation_domain-containing_protein|WP_093558770.1	32.5	1535	953	33	8	1495	841	2339	6.3e-198	696.0
input|c5|2567745-2572302|+|ctg1_2574|	NZ_FTPM01000002|c5|604602-634577|-|B0B08_RS15070|non-ribosomal_peptide_synthase/polyketide_synthase|WP_083706138.1	33.6	1411	856	29	4	1367	2535	3911	6.3e-198	696.0
input|c5|2567745-2572302|+|ctg1_2574|	NZ_KB890714|c14|103212-113453|+|B048_RS0115330|non-ribosomal_peptide_synthetase|WP_026235218.1	32.6	1535	952	33	8	1495	842	2340	6.3e-198	696.0
input|c5|2567745-2572302|+|ctg1_2574|	NZ_KB898228|c14|263795-274036|+|D330_RS0115115|non-ribosomal_peptide_synthetase|WP_026282381.1	32.5	1535	953	33	8	1495	842	2340	6.3e-198	696.0
input|c5|2567745-2572302|+|ctg1_2574|	NZ_LMSZ01000033|c6|284039-291763|+|ASG97_RS21610|hypothetical_protein|WP_082609432.1	33.2	1444	882	36	4	1409	638	2037	6.3e-198	696.0
input|c5|2567745-2572302|+|ctg1_2574|	NZ_LYNC01000045|c16|5601-9089|-|A7310_RS14950|plipastatin_synthetase|WP_076983596.1	37.2	1139	674	22	384	1509	45	1155	6.3e-198	696.0
input|c5|2567745-2572302|+|ctg1_2574|	NZ_LZLU01000166|c16|9779-20029|-|A5659_RS17540|non-ribosomal_peptide_synthetase|WP_067182944.1	33.5	1434	865	33	8	1407	1503	2881	6.3e-198	696.0
input|c5|2567745-2572302|+|ctg1_2574|	NZ_MLIK01000019|c4|905946-914102|+|BKG76_RS12120|amino_acid_adenylation_domain-containing_protein|WP_070937853.1	33.0	1459	888	31	8	1407	640	2068	6.3e-198	696.0
input|c5|2567745-2572302|+|ctg1_2574|	NC_022530|c6|1976804-1987579|+|BAPNAU_RS09995|non-ribosomal_peptide_synthetase|WP_022553254.1	31.1	1550	973	33	4	1509	2086	3584	8.2e-198	695.7
input|c5|2567745-2572302|+|ctg1_2574|	NZ_AYKT01000014|c2|60376-67530|-|DSM465_RS0113745|non-ribosomal_peptide_synthetase|WP_029761582.1	39.6	1067	592	22	8	1033	1054	2108	8.2e-198	695.7
input|c5|2567745-2572302|+|ctg1_2574|	NZ_BCNM01000001|c1|48383-67612|+|PPA03S_RS00030|non-ribosomal_peptide_synthetase|WP_062318731.1	31.2	1559	970	32	7	1512	1069	2577	8.2e-198	695.7
input|c5|2567745-2572302|+|ctg1_2574|	NZ_CP014952|c18|4625727-4650056|-|A3N97_RS22690|non-ribosomal_peptide_synthetase|WP_062880169.1	33.2	1448	883	29	2	1407	3	1408	8.2e-198	695.7
input|c5|2567745-2572302|+|ctg1_2574|	NZ_CP017690|c3|1905172-1912326|-|GTID1_RS09370|non-ribosomal_peptide_synthetase|WP_029761582.1	39.6	1067	592	22	8	1033	1054	2108	8.2e-198	695.7
input|c5|2567745-2572302|+|ctg1_2574|	NZ_CP017694|c3|1658735-1665889|-|GD3902_RS08265|non-ribosomal_peptide_synthetase|WP_029761582.1	39.6	1067	592	22	8	1033	1054	2108	8.2e-198	695.7
input|c5|2567745-2572302|+|ctg1_2574|	NZ_CP020030|c1|189748-196902|+|GTHT12_RS01040|non-ribosomal_peptide_synthetase|WP_029761582.1	39.6	1067	592	22	8	1033	1054	2108	8.2e-198	695.7
input|c5|2567745-2572302|+|ctg1_2574|	NZ_JMFE01000043|c20|22091-34597|-|BH88_RS29415|non-ribosomal_peptide_synthetase|WP_052062099.1	32.0	1479	913	31	5	1408	172	1633	8.2e-198	695.7
input|c5|2567745-2572302|+|ctg1_2574|	NZ_LIDX01000011|c1|9623-16777|+|GEPA3_RS00920|non-ribosomal_peptide_synthetase|WP_029761582.1	39.6	1067	592	22	8	1033	1054	2108	8.2e-198	695.7
input|c5|2567745-2572302|+|ctg1_2574|	NZ_LJRG01000284|c7|33016-50799|-|ALO93_RS17800|non-ribosomal_peptide_synthetase|WP_057443632.1	35.2	1243	744	24	8	1203	1141	2369	8.2e-198	695.7
input|c5|2567745-2572302|+|ctg1_2574|	NZ_LMNW01000023|c4|9343-22875|-|ASF61_RS11400|non-ribosomal_peptide_synthase|WP_056155661.1	32.6	1546	929	33	8	1481	51	1555	8.2e-198	695.7
input|c5|2567745-2572302|+|ctg1_2574|	NZ_LMSZ01000033|c6|271438-278976|+|ASG97_RS21595|hypothetical_protein|WP_082609431.1	31.0	1539	980	30	7	1510	605	2096	8.2e-198	695.7
input|c5|2567745-2572302|+|ctg1_2574|	NZ_LPVD01000008|c6|1-4020|+|AU384_RS07210|non-ribosomal_peptide_synthetase|AU384_RS07210	33.5	1383	806	29	189	1509	2	1332	8.2e-198	695.7
input|c5|2567745-2572302|+|ctg1_2574|	NZ_LQIL01000001|c2|548598-581069|-|AU186_RS02605|hypothetical_protein|WP_082699494.1	33.2	1447	893	30	8	1407	8735	10155	8.2e-198	695.7
input|c5|2567745-2572302|+|ctg1_2574|	NZ_LQIM01000023|c13|18-24377|+|AU187_RS13810|non-ribosomal_peptide_synthetase|WP_082691830.1	33.2	1447	893	30	8	1407	6031	7451	8.2e-198	695.7
input|c5|2567745-2572302|+|ctg1_2574|	NZ_LQIO01000045|c22|229591-261969|-|AU189_RS19620|hypothetical_protein|WP_082693942.1	33.6	1454	877	35	8	1407	8708	10126	8.2e-198	695.7
input|c5|2567745-2572302|+|ctg1_2574|	NZ_LQIQ01000023|c10|87881-120259|+|AU191_RS15365|hypothetical_protein|WP_082699058.1	33.4	1451	883	34	8	1407	8708	10126	8.2e-198	695.7
input|c5|2567745-2572302|+|ctg1_2574|	NZ_LTAQ01000067|c18|104176-111333|-|AZF08_RS25505|non-ribosomal_peptide_synthetase|WP_033674841.1	38.5	1063	606	19	8	1033	1057	2108	8.2e-198	695.7
input|c5|2567745-2572302|+|ctg1_2574|	NZ_LZKY01000215|c17|21239-29978|+|A5622_RS13610|non-ribosomal_peptide_synthetase|WP_066879045.1	33.4	1434	866	33	8	1407	1502	2880	8.2e-198	695.7
input|c5|2567745-2572302|+|ctg1_2574|	NZ_LZSM01000048|c11|29-7246|+|A5762_RS17530|non-ribosomal_peptide_synthetase|WP_082944445.1	33.2	1457	887	30	8	1407	309	1736	8.2e-198	695.7
input|c5|2567745-2572302|+|ctg1_2574|	NC_004547|c4|1683593-1704739|-|ECA_RS07410|non-ribosomal_peptide_synthetase|WP_011093070.1	35.7	1264	724	21	8	1199	45	1291	1.1e-197	695.3
input|c5|2567745-2572302|+|ctg1_2574|	NZ_ALIV01000023|c9|1-8128|-|KCQ_RS07195|non-ribosomal_peptide_synthetase|KCQ_RS07195	35.7	1264	724	21	8	1199	45	1291	1.1e-197	695.3
input|c5|2567745-2572302|+|ctg1_2574|	NZ_CP007744|c4|1668936-1690082|-|EV46_RS07385|non-ribosomal_peptide_synthetase|WP_051623244.1	35.7	1264	724	21	8	1199	45	1291	1.1e-197	695.3
input|c5|2567745-2572302|+|ctg1_2574|	NZ_CP024897|c7|1926365-1937140|-|CVD07_RS09315|D-alanine--poly(phosphoribitol)_ligase_subunit_DltA|WP_100261830.1	31.1	1550	973	33	4	1509	2086	3584	1.1e-197	695.3
input|c5|2567745-2572302|+|ctg1_2574|	NZ_CP024956|c4|1696462-1717608|-|CVS35_RS07745|non-ribosomal_peptide_synthetase|WP_100675210.1	35.7	1264	724	21	8	1199	45	1291	1.1e-197	695.3
input|c5|2567745-2572302|+|ctg1_2574|	NZ_CP025308|c7|2124517-2135292|-|CXP43_RS10615|non-ribosomal_peptide_synthetase|WP_014418071.1	31.0	1550	975	33	4	1509	2086	3584	1.1e-197	695.3
input|c5|2567745-2572302|+|ctg1_2574|	NZ_FORG01000013|c1|18236-32572|-|BM100_RS13175|non-ribosomal_peptide_synthase/polyketide_synthase|WP_092511668.1	32.5	1503	918	33	3	1452	3239	4697	1.1e-197	695.3
input|c5|2567745-2572302|+|ctg1_2574|	NZ_JOII01000008|c7|6611-16849|-|IF45_RS0111395|non-ribosomal_peptide_synthetase|WP_030307164.1	32.4	1535	954	33	8	1495	841	2339	1.1e-197	695.3
input|c5|2567745-2572302|+|ctg1_2574|	NZ_JQHO01000025|c9|1-8169|-|KP24_RS21340|non-ribosomal_peptide_synthetase|KP24_RS21340	35.7	1264	724	21	8	1199	45	1291	1.1e-197	695.3
input|c5|2567745-2572302|+|ctg1_2574|	NZ_JRJV01000016|c9|1-4155|-|LH67_RS04930|non-ribosomal_peptide_synthetase|LH67_RS04930	34.7	1297	778	28	7	1261	13	1282	1.1e-197	695.3
input|c5|2567745-2572302|+|ctg1_2574|	NZ_KB933470|c1|23997-45143|-|H352_RS00180|non-ribosomal_peptide_synthetase|WP_051122285.1	35.7	1264	724	21	8	1199	45	1291	1.1e-197	695.3
input|c5|2567745-2572302|+|ctg1_2574|	NZ_KN050656|c5|3218663-3225820|-|DJ51_RS17210|non-ribosomal_peptide_synthetase|WP_001133892.1	38.6	1063	605	20	8	1033	1057	2108	1.1e-197	695.3
input|c5|2567745-2572302|+|ctg1_2574|	NZ_LAKC01000006|c7|439367-447091|-|WB24_RS08940|non-ribosomal_peptide_synthetase|WP_082090392.1	30.9	1497	951	23	3	1467	9	1454	1.1e-197	695.3
input|c5|2567745-2572302|+|ctg1_2574|	NZ_LLZC01000021|c16|5547-16322|+|AR442_RS18090|non-ribosomal_peptide_synthetase|WP_014418071.1	31.0	1550	975	33	4	1509	2086	3584	1.1e-197	695.3
input|c5|2567745-2572302|+|ctg1_2574|	NZ_LQIP01000001|c2|393509-422734|-|AU190_RS01955|hypothetical_protein|WP_082694064.1	33.4	1451	883	34	8	1407	7657	9075	1.1e-197	695.3
input|c5|2567745-2572302|+|ctg1_2574|	NZ_LZHS01000046|c13|20909-29107|+|A5776_RS23990|non-ribosomal_peptide_synthetase|WP_064919761.1	33.2	1457	888	30	8	1407	636	2063	1.1e-197	695.3
input|c5|2567745-2572302|+|ctg1_2574|	NZ_LZMG01000274|c16|10800-21047|-|A5646_RS16375|non-ribosomal_peptide_synthetase|WP_067022703.1	33.5	1434	865	33	8	1407	1502	2880	1.1e-197	695.3
input|c5|2567745-2572302|+|ctg1_2574|	NZ_LZZM01000211|c12|22615-32022|-|CLPUN_RS21720|non-ribosomal_peptide_synthetase|WP_077849316.1	34.6	1282	772	28	4	1260	1646	2885	1.1e-197	695.3
input|c5|2567745-2572302|+|ctg1_2574|	NZ_MIFQ01000067|c6|4934-12091|+|BHL50_RS23165|non-ribosomal_peptide_synthetase|WP_074610235.1	38.7	1065	601	20	8	1033	1057	2108	1.1e-197	695.3
input|c5|2567745-2572302|+|ctg1_2574|	NC_016935|c9|5318942-5337715|-|PM3016_RS21995|non-ribosomal_peptide_synthase/polyketide_synthase|WP_081484341.1	31.8	1529	979	28	5	1496	2169	3670	1.4e-197	694.9
input|c5|2567745-2572302|+|ctg1_2574|	NC_021282|c15|4739430-4763756|-|MASS_RS23930|non-ribosomal_peptide_synthase/polyketide_synthase|WP_016343659.1	33.3	1439	894	28	2	1407	3	1408	1.4e-197	694.9
input|c5|2567745-2572302|+|ctg1_2574|	NZ_ASPS01000080|c9|64036-72188|-|C162_RS28695|hypothetical_protein|WP_084649080.1	32.2	1430	902	29	110	1510	68	1458	1.4e-197	694.9
input|c5|2567745-2572302|+|ctg1_2574|	NZ_AUEA01000008|c6|154733-164956|+|H618_RS0110775|non-ribosomal_peptide_synthetase|WP_028695076.1	32.1	1528	920	30	5	1481	49	1510	1.4e-197	694.9
input|c5|2567745-2572302|+|ctg1_2574|	NZ_AWXG01000024|c9|5540-9058|-|P636_RS0109500|plipastatin_synthetase|WP_080265370.1	37.5	1147	659	26	385	1509	55	1165	1.4e-197	694.9
input|c5|2567745-2572302|+|ctg1_2574|	NZ_BBQO01000006|c4|1-5442|+|KF710C_RS10535|non-ribosomal_peptide_synthetase|KF710C_RS10535	31.6	1505	961	34	8	1482	89	1555	1.4e-197	694.9
input|c5|2567745-2572302|+|ctg1_2574|	NZ_CM000735|c4|2166495-2173652|-|BCERE0024_RS10855|non-ribosomal_peptide_synthetase|WP_001133897.1	38.8	1065	600	20	8	1033	1057	2108	1.4e-197	694.9
input|c5|2567745-2572302|+|ctg1_2574|	NZ_CP012712|c1|422800-429975|-|AOT13_RS02035|non-ribosomal_peptide_synthetase|WP_042384797.1	38.7	1068	606	19	4	1033	1051	2107	1.4e-197	694.9
input|c5|2567745-2572302|+|ctg1_2574|	NZ_CP014485|c7|1393892-1404133|+|Salbus254_RS05960|D-alanine--poly(phosphoribitol)_ligase_subunit_DltA|WP_061404073.1	32.4	1535	954	33	8	1495	842	2340	1.4e-197	694.9
input|c5|2567745-2572302|+|ctg1_2574|	NZ_CP017234|c5|2244023-2251180|+|FORC48_RS11850|non-ribosomal_peptide_synthetase|WP_088867737.1	38.6	1067	599	21	8	1033	1057	2108	1.4e-197	694.9
input|c5|2567745-2572302|+|ctg1_2574|	NZ_CP025939|c4|1316220-1326995|-|C0W57_RS07000|non-ribosomal_peptide_synthetase|WP_103042035.1	31.0	1550	975	33	4	1509	2086	3584	1.4e-197	694.9
input|c5|2567745-2572302|+|ctg1_2574|	NZ_JIBP01000002|c2|124298-133837|+|SB14_RS01160|non-ribosomal_peptide_synthetase|WP_051616259.1	33.3	1406	858	30	4	1367	15	1382	1.4e-197	694.9
input|c5|2567745-2572302|+|ctg1_2574|	NZ_JNZI01000011|c12|189320-199561|+|OO55_RS13730|non-ribosomal_peptide_synthetase|WP_033239016.1	32.3	1535	956	33	8	1495	842	2340	1.4e-197	694.9
input|c5|2567745-2572302|+|ctg1_2574|	NZ_JOHX01000004|c7|208682-218923|+|IG93_RS07235|non-ribosomal_peptide_synthetase|WP_037842777.1	32.6	1536	950	34	8	1495	842	2340	1.4e-197	694.9
input|c5|2567745-2572302|+|ctg1_2574|	NZ_LDUR01000017|c5|40998-49997|+|VK98_RS12715|non-ribosomal_peptide_synthetase|WP_048414389.1	34.3	1367	831	26	136	1477	139	1463	1.4e-197	694.9
input|c5|2567745-2572302|+|ctg1_2574|	NZ_LFXJ01000005|c3|820520-831232|+|ACZ11_RS06900|non-ribosomal_peptide_synthetase|WP_049664751.1	31.9	1565	935	41	4	1518	1053	2536	1.4e-197	694.9
input|c5|2567745-2572302|+|ctg1_2574|	NZ_LQQW01000024|c15|5769-9365|-|AV542_RS10620|non-ribosomal_peptide_synthetase|AV542_RS10620	36.0	1215	726	25	318	1509	6	1191	1.4e-197	694.9
input|c5|2567745-2572302|+|ctg1_2574|	NZ_MAIH01000167|c22|46635-54809|+|BA059_RS27215|non-ribosomal_peptide_synthetase|WP_070189415.1	33.3	1465	884	34	5	1407	639	2072	1.4e-197	694.9
input|c5|2567745-2572302|+|ctg1_2574|	NZ_MLIS01000001|c8|2647312-2671707|+|BKG84_RS12700|amino_acid_adenylation_domain-containing_protein|WP_070951839.1	34.3	1453	854	33	8	1407	9	1413	1.4e-197	694.9
input|c5|2567745-2572302|+|ctg1_2574|	NC_015690|c7|4765762-4776669|-|KNP414_RS20270|non-ribosomal_peptide_synthetase|WP_013918172.1	31.9	1552	981	29	7	1516	2115	3632	1.8e-197	694.5
input|c5|2567745-2572302|+|ctg1_2574|	NZ_BATI01000007|c5|186542-197521|+|PA6_RS05435|non-ribosomal_peptide_synthetase|WP_021699880.1	33.3	1477	891	33	8	1435	15	1446	1.8e-197	694.5
input|c5|2567745-2572302|+|ctg1_2574|	NZ_CCXW01000001|c3|897691-905409|+|BN1180_RS04325|hypothetical_protein|WP_081088507.1	33.1	1440	889	34	4	1409	636	2035	1.8e-197	694.5
input|c5|2567745-2572302|+|ctg1_2574|	NZ_CP011269|c9|3157118-3165280|+|XA26_RS15080|non-ribosomal_peptide_synthetase|WP_054602290.1	33.0	1461	890	29	8	1407	636	2068	1.8e-197	694.5
input|c5|2567745-2572302|+|ctg1_2574|	NZ_CP014951|c16|5025560-5049889|-|A3N96_RS25445|non-ribosomal_peptide_synthetase|WP_005119083.1	33.2	1444	888	29	2	1407	3	1408	1.8e-197	694.5
input|c5|2567745-2572302|+|ctg1_2574|	NZ_JNCB01000014|c16|74035-78779|+|FC01_RS0125435|non-ribosomal_peptide_synthetase|FC01_RS0125435	31.7	1554	953	43	4	1518	47	1531	1.8e-197	694.5
input|c5|2567745-2572302|+|ctg1_2574|	NZ_LBNO01000008|c2|24676-32874|-|AAV95_RS05125|non-ribosomal_peptide_synthetase|WP_052761511.1	33.2	1457	888	30	8	1407	636	2063	1.8e-197	694.5
input|c5|2567745-2572302|+|ctg1_2574|	NZ_LJQN01000083|c2|64341-82127|+|ALO67_RS13820|non-ribosomal_peptide_synthetase|WP_057404729.1	38.2	1045	617	14	8	1032	1141	2176	1.8e-197	694.5
input|c5|2567745-2572302|+|ctg1_2574|	NZ_LKPP01000042|c2|66827-71398|-|B4123_RS07725|plipastatin_synthetase|WP_081376396.1	31.0	1544	985	27	4	1509	15	1516	1.8e-197	694.5
input|c5|2567745-2572302|+|ctg1_2574|	NZ_LRFK01000012|c10|1016385-1020653|-|AWM78_RS11095|plipastatin_synthetase|WP_080474480.1	32.1	1456	887	30	110	1509	5	1415	1.8e-197	694.5
input|c5|2567745-2572302|+|ctg1_2574|	NZ_LRRA01000044|c12|134984-161788|+|A8G12_RS17760|non-ribosomal_peptide_synthetase|WP_064077392.1	32.3	1547	957	34	8	1480	5000	6529	1.8e-197	694.5
input|c5|2567745-2572302|+|ctg1_2574|	NZ_MACE01000049|c5|65270-72427|-|BAQ46_RS17315|non-ribosomal_peptide_synthetase|WP_071742226.1	38.7	1063	604	19	8	1033	1057	2108	1.8e-197	694.5
input|c5|2567745-2572302|+|ctg1_2574|	NZ_MAEX01000031|c17|21861-29987|+|B4401_RS23845|D-alanine--poly(phosphoribitol)_ligase_subunit_DltA|WP_078289970.1	33.2	1463	884	33	5	1407	626	2054	1.8e-197	694.5
input|c5|2567745-2572302|+|ctg1_2574|	NZ_MAFB01000006|c6|258040-266166|+|B4403_RS08580|D-alanine--poly(phosphoribitol)_ligase_subunit_DltA|WP_078289970.1	33.2	1463	884	33	5	1407	626	2054	1.8e-197	694.5
input|c5|2567745-2572302|+|ctg1_2574|	NZ_MBEQ01000070|c8|149250-159602|-|A5740_RS17195|D-alanine--poly(phosphoribitol)_ligase_subunit_DltA|WP_076195849.1	32.7	1494	901	38	41	1478	1558	3003	1.8e-197	694.5
input|c5|2567745-2572302|+|ctg1_2574|	NZ_MLIL01000002|c9|2511476-2535871|+|BKG77_RS16435|amino_acid_adenylation_domain-containing_protein|WP_070950428.1	34.2	1453	855	33	8	1407	9	1413	1.8e-197	694.5
input|c5|2567745-2572302|+|ctg1_2574|	NZ_MLQM01000075|c9|15233-23059|-|BKN37_RS14720|amino_acid_adenylation_domain-containing_protein|WP_071027096.1	35.3	1324	766	36	121	1407	797	2066	1.8e-197	694.5
input|c5|2567745-2572302|+|ctg1_2574|	NZ_MPJF02000028|c7|2009-19066|+|BMW24_RS22775|D-alanine--poly(phosphoribitol)_ligase_subunit_DltA|WP_082170011.1	32.7	1450	894	35	8	1407	3611	5028	1.8e-197	694.5
input|c5|2567745-2572302|+|ctg1_2574|	NC_011658|c3|2305916-2313073|+|BCAH187_RS12070|non-ribosomal_peptide_synthetase|WP_001133891.1	38.5	1063	606	20	8	1033	1057	2108	2.4e-197	694.1
input|c5|2567745-2572302|+|ctg1_2574|	NZ_AKVR01000009|c16|361567-385896|-|Y1C_RS0117570|non-ribosomal_peptide_synthetase|WP_017205881.1	33.2	1439	895	27	2	1407	3	1408	2.4e-197	694.1
input|c5|2567745-2572302|+|ctg1_2574|	NZ_AP014547|c16|4774148-4779202|-|MMASJCM_RS23545|non-ribosomal_peptide_synthetase|MMASJCM_RS23545	33.4	1439	892	28	2	1407	3	1408	2.4e-197	694.1
input|c5|2567745-2572302|+|ctg1_2574|	NZ_CP006872|c11|2881899-2890010|+|PPSQR21_RS25220|non-ribosomal_peptide_synthetase|WP_051517953.1	31.7	1554	953	43	4	1518	47	1531	2.4e-197	694.1
input|c5|2567745-2572302|+|ctg1_2574|	NZ_CP009686|c4|2279627-2286784|+|FORC5_RS11750|non-ribosomal_peptide_synthetase|WP_046392676.1	38.5	1067	600	21	8	1033	1057	2108	2.4e-197	694.1
input|c5|2567745-2572302|+|ctg1_2574|	NZ_CP014504|c11|2574787-2582676|-|AY601_RS10945|non-ribosomal_peptide_synthetase|WP_068400584.1	31.6	1540	965	34	7	1503	71	1565	2.4e-197	694.1
input|c5|2567745-2572302|+|ctg1_2574|	NZ_CP014959|c17|4713456-4737785|-|A3O04_RS23210|non-ribosomal_peptide_synthetase|WP_062914967.1	33.4	1439	892	28	2	1407	3	1408	2.4e-197	694.1
input|c5|2567745-2572302|+|ctg1_2574|	NZ_CP016188|c18|4651375-4675704|-|BAB74_RS22870|non-ribosomal_peptide_synthetase|WP_017205881.1	33.2	1439	895	27	2	1407	3	1408	2.4e-197	694.1
input|c5|2567745-2572302|+|ctg1_2574|	NZ_CSXF01000003|c9|376242-400568|-|AKZ98_RS08965|non-ribosomal_peptide_synthetase|WP_052614979.1	33.3	1439	894	27	2	1407	3	1408	2.4e-197	694.1
input|c5|2567745-2572302|+|ctg1_2574|	NZ_FPIZ01000008|c15|295456-307686|+|BT118_RS14560|non-ribosomal_peptide_synthetase|WP_072361453.1	32.4	1555	941	37	8	1510	1127	2623	2.4e-197	694.1
input|c5|2567745-2572302|+|ctg1_2574|	NZ_JMIQ01000035|c18|10254-15039|+|EL23_RS25335|non-ribosomal_peptide_synthetase|EL23_RS25335	31.8	1554	952	43	4	1518	47	1531	2.4e-197	694.1
input|c5|2567745-2572302|+|ctg1_2574|	NZ_JOIQ01000001|c1|517066-525663|-|IF70_RS44735|non-ribosomal_peptide_synthetase|WP_051728534.1	31.3	1544	982	29	8	1510	46	1551	2.4e-197	694.1
input|c5|2567745-2572302|+|ctg1_2574|	NZ_LGLD01000047|c8|60825-78715|+|AC507_RS15765|non-ribosomal_peptide_synthetase|AC507_RS15765	35.0	1258	760	23	8	1219	1139	2384	2.4e-197	694.1
input|c5|2567745-2572302|+|ctg1_2574|	NZ_LN681227|c12|2673982-2688831|+|XNC2_RS11345|non-ribosomal_peptide_synthetase|WP_013184596.1	34.7	1298	777	28	7	1261	13	1282	2.4e-197	694.1
input|c5|2567745-2572302|+|ctg1_2574|	NZ_LN884299|c11|2940540-2947634|-|BN2762_RS20320|hypothetical_protein|WP_083485038.1	31.7	1531	959	30	7	1496	862	2347	2.4e-197	694.1
input|c5|2567745-2572302|+|ctg1_2574|	NZ_LNZF01000023|c19|1-4861|-|AVK83_RS25375|non-ribosomal_peptide_synthetase|AVK83_RS25375	31.8	1554	952	43	4	1518	47	1531	2.4e-197	694.1
input|c5|2567745-2572302|+|ctg1_2574|	NZ_MIFH01000093|c7|4858-12015|+|BHL44_RS14315|non-ribosomal_peptide_synthetase|WP_074615284.1	38.6	1063	605	19	8	1033	1057	2108	2.4e-197	694.1
input|c5|2567745-2572302|+|ctg1_2574|	NZ_MLKG01000058|c3|7758-14915|+|BKK43_RS24340|non-ribosomal_peptide_synthetase|WP_076856530.1	38.8	1063	603	19	8	1033	1057	2108	2.4e-197	694.1
input|c5|2567745-2572302|+|ctg1_2574|	NZ_MQTB01000035|c4|25724-32881|+|BHL25_RS22285|non-ribosomal_peptide_synthetase|WP_078419881.1	38.4	1077	587	20	8	1033	1057	2108	2.4e-197	694.1
input|c5|2567745-2572302|+|ctg1_2574|	NZ_MUKM01000060|c8|12565-30354|+|B0B36_RS28205|non-ribosomal_peptide_synthetase|WP_017701801.1	34.9	1264	753	24	8	1219	1142	2387	2.4e-197	694.1
input|c5|2567745-2572302|+|ctg1_2574|	NC_016935|c6|4516386-4527293|-|PM3016_RS19310|non-ribosomal_peptide_synthetase|WP_014370607.1	31.9	1552	981	29	7	1516	2115	3632	3.1e-197	693.7
input|c5|2567745-2572302|+|ctg1_2574|	NC_018491|c5|4500866-4508023|-|BCK_RS23655|non-ribosomal_peptide_synthetase|WP_001133933.1	38.5	1063	606	19	8	1033	1057	2108	3.1e-197	693.7
input|c5|2567745-2572302|+|ctg1_2574|	NC_022075|c1|213577-220554|+|RBAU_RS01160|non-ribosomal_peptide_synthetase|WP_007408007.1	32.1	1553	934	39	1	1506	827	2306	3.1e-197	693.7
input|c5|2567745-2572302|+|ctg1_2574|	NZ_AZYO01000010|c5|48297-61961|+|Z051_RS06555|non-ribosomal_peptide_synthase|WP_054371915.1	32.8	1471	907	30	5	1409	1683	3137	3.1e-197	693.7
input|c5|2567745-2572302|+|ctg1_2574|	NZ_CP009684|c9|2685318-2688833|-|MA22_RS12780|plipastatin_synthetase|WP_080292319.1	37.2	1139	674	22	384	1509	54	1164	3.1e-197	693.7
input|c5|2567745-2572302|+|ctg1_2574|	NZ_CP017314|c3|1944598-1952322|-|BSBS38_RS10270|D-alanine--poly(phosphoribitol)_ligase_subunit_DltA|WP_080478411.1	30.9	1497	951	23	3	1467	9	1454	3.1e-197	693.7
input|c5|2567745-2572302|+|ctg1_2574|	NZ_CP021499|c3|1931567-1939291|-|S100757_RS10230|D-alanine--poly(phosphoribitol)_ligase_subunit_DltA|WP_087614566.1	30.9	1497	951	23	3	1467	9	1454	3.1e-197	693.7
input|c5|2567745-2572302|+|ctg1_2574|	NZ_CP021892|c4|1952626-1960329|-|S100333_RS10275|D-alanine--poly(phosphoribitol)_ligase_subunit_DltA|WP_088272356.1	30.9	1497	951	23	3	1467	2	1447	3.1e-197	693.7
input|c5|2567745-2572302|+|ctg1_2574|	NZ_CP022890|c6|1932956-1940659|+|CJZ70_RS10225|D-alanine--poly(phosphoribitol)_ligase_subunit_DltA|WP_069964169.1	30.9	1497	951	23	3	1467	2	1447	3.1e-197	693.7
input|c5|2567745-2572302|+|ctg1_2574|	NZ_FTPJ01000002|c15|711048-741023|-|B0B13_RS04405|non-ribosomal_peptide_synthase/polyketide_synthase|WP_083703618.1	33.5	1405	866	28	4	1367	2535	3911	3.1e-197	693.7
input|c5|2567745-2572302|+|ctg1_2574|	NZ_GL905390|c11|2798074-2809020|+|PPT_RS0112880|non-ribosomal_peptide_synthetase|PPT_RS0112880	31.7	1554	953	43	4	1518	47	1531	3.1e-197	693.7
input|c5|2567745-2572302|+|ctg1_2574|	NZ_JH792018|c4|3063201-3070358|-|II9_RS16110|non-ribosomal_peptide_synthetase|WP_001133937.1	38.8	1063	603	19	8	1033	1057	2108	3.1e-197	693.7
input|c5|2567745-2572302|+|ctg1_2574|	NZ_JYCM01000076|c6|26304-33461|+|LG48_RS15655|non-ribosomal_peptide_synthetase|WP_044796261.1	38.6	1067	599	21	8	1033	1057	2108	3.1e-197	693.7
input|c5|2567745-2572302|+|ctg1_2574|	NZ_JYOF01000003|c6|468852-481223|-|UB48_RS05150|non-ribosomal_peptide_synthetase|WP_045194605.1	33.0	1492	899	30	71	1509	1626	3069	3.1e-197	693.7
input|c5|2567745-2572302|+|ctg1_2574|	NZ_JYOP01000004|c14|147855-174749|-|SZ00_RS26160|non-ribosomal_peptide_synthetase|WP_084703012.1	31.8	1576	969	39	8	1506	5030	6576	3.1e-197	693.7
input|c5|2567745-2572302|+|ctg1_2574|	NZ_KE504109|c3|2310272-2317429|-|M571_RS0112330|non-ribosomal_peptide_synthetase|WP_001133938.1	38.8	1063	603	19	8	1033	1057	2108	3.1e-197	693.7
input|c5|2567745-2572302|+|ctg1_2574|	NZ_KK211154|c3|584629-598353|-|N527_RS26590|non-ribosomal_peptide_synthetase|WP_051430571.1	33.5	1453	832	36	8	1373	1099	2504	3.1e-197	693.7
input|c5|2567745-2572302|+|ctg1_2574|	NZ_LJYL01000034|c18|1240560-1264955|+|AOT87_RS26095|amino_acid_adenylation_domain-containing_protein|WP_057967572.1	34.3	1453	854	33	8	1407	9	1413	3.1e-197	693.7
input|c5|2567745-2572302|+|ctg1_2574|	NZ_LOMV01000046|c2|32863-40020|+|AT277_RS09580|non-ribosomal_peptide_synthetase|WP_049111592.1	38.5	1063	606	19	8	1033	1057	2108	3.1e-197	693.7
input|c5|2567745-2572302|+|ctg1_2574|	NZ_LYMY01000168|c15|16956-21622|+|A7309_RS22850|non-ribosomal_peptide_synthetase|A7309_RS22850	31.7	1554	953	43	4	1518	47	1531	3.1e-197	693.7
input|c5|2567745-2572302|+|ctg1_2574|	NZ_MIEY01000059|c4|37240-44397|-|BHL41_RS26970|non-ribosomal_peptide_synthetase|WP_074568335.1	38.5	1063	606	19	8	1033	1057	2108	3.1e-197	693.7
input|c5|2567745-2572302|+|ctg1_2574|	NZ_MIEZ01000016|c2|15438-22595|+|BHL13_RS21310|non-ribosomal_peptide_synthetase|WP_074543907.1	38.8	1063	603	19	8	1033	1057	2108	3.1e-197	693.7
input|c5|2567745-2572302|+|ctg1_2574|	NZ_MLIU01000028|c4|1467651-1492046|-|BKG86_RS07915|amino_acid_adenylation_domain-containing_protein|WP_070940447.1	34.3	1453	854	33	8	1407	9	1413	3.1e-197	693.7
input|c5|2567745-2572302|+|ctg1_2574|	NZ_MRTM01000010|c1|259057-263842|+|BK134_RS17235|non-ribosomal_peptide_synthetase|BK134_RS17235	31.7	1554	953	43	4	1518	47	1531	3.1e-197	693.7
input|c5|2567745-2572302|+|ctg1_2574|	NZ_BBUZ01000026|c12|149655-169649|-|ASC60_RS16040|non-ribosomal_peptide_synthase/polyketide_synthase|WP_055551388.1	32.9	1522	923	34	8	1480	5184	6655	4.1e-197	693.3
input|c5|2567745-2572302|+|ctg1_2574|	NZ_BBWZ01000006|c3|25348-36149|+|MBEAL2_RS07625|non-ribosomal_peptide_synthetase|MBEAL2_RS07625	32.7	1399	875	30	7	1370	6	1372	4.1e-197	693.3
input|c5|2567745-2572302|+|ctg1_2574|	NZ_CWKH01000001|c3|1326407-1334530|-|BN2156_RS06385|non-ribosomal_peptide_synthetase|WP_090511487.1	32.9	1464	883	31	8	1407	625	2053	4.1e-197	693.3
input|c5|2567745-2572302|+|ctg1_2574|	NZ_FNFR01000010|c1|184183-199215|+|BLS14_RS28515|D-alanine--poly(phosphoribitol)_ligase_subunit_DltA|WP_090955142.1	31.4	1542	973	33	2	1516	3527	5010	4.1e-197	693.3
input|c5|2567745-2572302|+|ctg1_2574|	NZ_FOCZ01000021|c4|9314-17158|-|BMX95_RS31865|D-alanine--poly(phosphoribitol)_ligase_subunit_DltA|WP_090519707.1	32.3	1541	956	35	7	1509	73	1563	4.1e-197	693.3
input|c5|2567745-2572302|+|ctg1_2574|	NZ_FORG01000013|c1|9431-18232|-|BM100_RS13170|D-alanine--poly(phosphoribitol)_ligase_subunit_DltA|WP_092511666.1	33.4	1393	827	33	110	1452	202	1543	4.1e-197	693.3
input|c5|2567745-2572302|+|ctg1_2574|	NZ_KV440956|c5|83044-90582|-|A5419_RS15325|hypothetical_protein|WP_082196568.1	31.1	1545	981	29	7	1515	605	2101	4.1e-197	693.3
input|c5|2567745-2572302|+|ctg1_2574|	NZ_LABW01000007|c1|146379-153536|+|TU49_RS03140|non-ribosomal_peptide_synthetase|WP_048556988.1	38.8	1063	603	19	8	1033	1057	2108	4.1e-197	693.3
input|c5|2567745-2572302|+|ctg1_2574|	NZ_LRQY01000031|c9|134638-161454|+|A8G23_RS13575|non-ribosomal_peptide_synthetase|WP_064058839.1	32.0	1546	962	32	8	1480	5004	6533	4.1e-197	693.3
input|c5|2567745-2572302|+|ctg1_2574|	NZ_LUCV01000059|c6|674-10136|+|AYO28_RS26945|non-ribosomal_peptide_synthetase|WP_081263302.1	35.5	1301	729	29	1	1261	1530	2760	4.1e-197	693.3
input|c5|2567745-2572302|+|ctg1_2574|	NZ_MPTB01000094|c11|1-4767|-|BSK56_RS33475|hypothetical_protein|BSK56_RS33475	34.6	1313	754	29	8	1247	48	1328	4.1e-197	693.3
input|c5|2567745-2572302|+|ctg1_2574|	NC_008095|c18|5755833-5760380|+|MXAN_RS22315|non-ribosomal_peptide_synthetase|WP_011554593.1	31.6	1543	992	27	5	1515	4	1515	5.3e-197	693.0
input|c5|2567745-2572302|+|ctg1_2574|	NZ_ADVE02000001|c9|2311809-2322632|+|METTRDRAFT_RS0211255|non-ribosomal_peptide_synthetase|WP_081735699.1	37.8	1094	597	17	7	1034	71	1147	5.3e-197	693.0
input|c5|2567745-2572302|+|ctg1_2574|	NZ_ANJL01000026|c2|11393-29182|+|D653_RS0113185|non-ribosomal_peptide_synthetase|WP_017709154.1	37.8	1061	631	14	8	1048	1142	2193	5.3e-197	693.0
input|c5|2567745-2572302|+|ctg1_2574|	NZ_AOFM01000020|c14|10195-15309|-|BSONL12_RS22975|plipastatin_synthetase|WP_006640605.1	31.4	1554	968	37	5	1509	193	1697	5.3e-197	693.0
input|c5|2567745-2572302|+|ctg1_2574|	NZ_AVEP02000059|c14|1-12840|-|N010_RS0205305|non-ribosomal_peptide_synthetase|WP_024696933.1	34.7	1264	755	24	8	1219	444	1689	5.3e-197	693.0
input|c5|2567745-2572302|+|ctg1_2574|	NZ_BCRL01000034|c14|135121-161925|+|RE3_RS20010|non-ribosomal_peptide_synthetase|WP_044990988.1	32.1	1546	961	32	8	1480	5000	6529	5.3e-197	693.0
input|c5|2567745-2572302|+|ctg1_2574|	NZ_CM000714|c2|2092972-2100129|-|BCERE0001_RS10890|non-ribosomal_peptide_synthetase|WP_001133894.1	38.7	1063	604	19	8	1033	1057	2108	5.3e-197	693.0
input|c5|2567745-2572302|+|ctg1_2574|	NZ_CM001149|c4|827786-854590|-|HMPREF0724_RS03890|non-ribosomal_peptide_synthetase|WP_005513159.1	32.0	1546	962	32	8	1480	5000	6529	5.3e-197	693.0
input|c5|2567745-2572302|+|ctg1_2574|	NZ_CP021434|c13|4264229-4274650|-|CBW65_RS19720|non-ribosomal_peptide_synthetase|WP_087458308.1	34.2	1360	804	35	7	1302	16	1348	5.3e-197	693.0
input|c5|2567745-2572302|+|ctg1_2574|	NZ_CP023179|c6|2948519-2955676|-|CK938_RS15685|non-ribosomal_peptide_synthetase|WP_095842959.1	38.7	1063	604	19	8	1033	1057	2108	5.3e-197	693.0
input|c5|2567745-2572302|+|ctg1_2574|	NZ_CP023737|c6|2839550-2850373|-|CQW49_RS13625|non-ribosomal_peptide_synthetase|WP_081735699.1	37.8	1094	597	17	7	1034	71	1147	5.3e-197	693.0
input|c5|2567745-2572302|+|ctg1_2574|	NZ_CVPD01000001|c14|5552524-5561883|-|BN1546_RS24970|D-alanine--poly(phosphoribitol)_ligase_subunit_DltA|WP_090739104.1	31.1	1562	977	30	7	1516	23	1537	5.3e-197	693.0
input|c5|2567745-2572302|+|ctg1_2574|	NZ_FOPV01000006|c5|43548-55682|-|BM022_RS05385|non-ribosomal_peptide_synthetase|WP_091137517.1	32.5	1580	948	39	9	1509	50	1589	5.3e-197	693.0
input|c5|2567745-2572302|+|ctg1_2574|	NZ_JH792239|c3|2380274-2387431|-|IIK_RS12540|non-ribosomal_peptide_synthetase|WP_001133890.1	38.7	1063	604	19	8	1033	1057	2108	5.3e-197	693.0
input|c5|2567745-2572302|+|ctg1_2574|	NZ_KV440956|c5|70263-77981|-|A5419_RS15310|hypothetical_protein|WP_082196567.1	32.9	1445	886	35	4	1409	636	2035	5.3e-197	693.0
input|c5|2567745-2572302|+|ctg1_2574|	NZ_LJRM01000072|c10|17874-35660|+|ALO44_RS11375|non-ribosomal_peptide_synthetase|WP_055005750.1	34.8	1254	759	20	8	1217	1140	2379	5.3e-197	693.0
input|c5|2567745-2572302|+|ctg1_2574|	NZ_LMJV01000001|c1|141910-152487|+|ASE42_RS00655|non-ribosomal_peptide_synthetase|WP_082580639.1	31.0	1518	945	23	7	1510	2093	3522	5.3e-197	693.0
input|c5|2567745-2572302|+|ctg1_2574|	NZ_LRAA01000196|c2|7327-14484|+|ACS52_RS06805|non-ribosomal_peptide_synthetase|WP_061184684.1	38.7	1063	604	19	8	1033	1057	2108	5.3e-197	693.0
input|c5|2567745-2572302|+|ctg1_2574|	NZ_LZLG01000104|c16|83103-93344|+|A5628_RS19775|non-ribosomal_peptide_synthetase|WP_065141943.1	34.4	1397	826	33	45	1407	1541	2881	5.3e-197	693.0
input|c5|2567745-2572302|+|ctg1_2574|	NZ_MACM02000026|c1|50201-58033|+|A9513_RS07585|D-alanine--poly(phosphoribitol)_ligase_subunit_DltA|WP_065084381.1	32.6	1502	930	31	4	1469	1127	2582	5.3e-197	693.0
input|c5|2567745-2572302|+|ctg1_2574|	NZ_MDYW01000009|c6|84538-91695|+|BHK97_RS09375|non-ribosomal_peptide_synthetase|WP_069297229.1	38.7	1063	604	19	8	1033	1057	2108	5.3e-197	693.0
input|c5|2567745-2572302|+|ctg1_2574|	NZ_MIFA01000034|c2|4698-11855|+|BHL39_RS21230|non-ribosomal_peptide_synthetase|WP_073541523.1	38.7	1063	604	19	8	1033	1057	2108	5.3e-197	693.0
input|c5|2567745-2572302|+|ctg1_2574|	NZ_MIFE01000011|c1|7555-14712|+|BHL18_RS10020|non-ribosomal_peptide_synthetase|WP_001133894.1	38.7	1063	604	19	8	1033	1057	2108	5.3e-197	693.0
input|c5|2567745-2572302|+|ctg1_2574|	NZ_MIFT01000016|c3|127740-134897|+|BHL32_RS17065|non-ribosomal_peptide_synthetase|WP_001133894.1	38.7	1063	604	19	8	1033	1057	2108	5.3e-197	693.0
input|c5|2567745-2572302|+|ctg1_2574|	NZ_MLKI01000013|c1|259029-266186|+|BKK41_RS13390|non-ribosomal_peptide_synthetase|WP_076873677.1	38.7	1063	604	19	8	1033	1057	2108	5.3e-197	693.0
input|c5|2567745-2572302|+|ctg1_2574|	NZ_MLKJ01000034|c4|25903-33060|+|BKK40_RS11860|non-ribosomal_peptide_synthetase|WP_076868059.1	38.7	1063	604	19	8	1033	1057	2108	5.3e-197	693.0
input|c5|2567745-2572302|+|ctg1_2574|	NC_011969|c3|2261306-2268463|+|BCQ_RS11575|non-ribosomal_peptide_synthetase|WP_001133939.1	38.4	1065	604	21	8	1033	1057	2108	6.9e-197	692.6
input|c5|2567745-2572302|+|ctg1_2574|	NZ_ASRZ01000164|c15|10737-20096|-|L695_RS28805|non-ribosomal_peptide_synthetase|WP_049825471.1	32.5	1473	911	29	93	1516	100	1537	6.9e-197	692.6
input|c5|2567745-2572302|+|ctg1_2574|	NZ_CP017968|c11|3069820-3074670|-|PPYC2_RS13490|non-ribosomal_peptide_synthetase|WP_071558705.1	31.7	1554	953	43	4	1518	47	1531	6.9e-197	692.6
input|c5|2567745-2572302|+|ctg1_2574|	NZ_CP022891|c1|74483-82186|-|CJZ71_RS00420|D-alanine--poly(phosphoribitol)_ligase_subunit_DltA|WP_069837531.1	30.9	1497	952	23	3	1467	2	1447	6.9e-197	692.6
input|c5|2567745-2572302|+|ctg1_2574|	NZ_CP025262|c3|1939604-1950073|+|CXQ80_RS08815|non-ribosomal_peptide_synthetase|WP_101318512.1	32.6	1458	905	27	71	1495	1624	3037	6.9e-197	692.6
input|c5|2567745-2572302|+|ctg1_2574|	NZ_FNYO01000004|c5|41202-46565|-|BMZ11_RS02465|non-ribosomal_peptide_synthetase|WP_090896987.1	33.0	1514	940	30	5	1489	44	1512	6.9e-197	692.6
input|c5|2567745-2572302|+|ctg1_2574|	NZ_FRBK01000013|c12|2746-6087|-|BUE49_RS23845|amino_acid_adenylation_domain-containing_protein|WP_079182099.1	39.3	1064	603	16	454	1480	19	1076	6.9e-197	692.6
input|c5|2567745-2572302|+|ctg1_2574|	NZ_FRFT01000077|c2|1-3239|-|BUI09_RS31505|non-ribosomal_peptide_synthetase|BUI09_RS31505	38.5	1086	612	19	322	1379	9	1066	6.9e-197	692.6
input|c5|2567745-2572302|+|ctg1_2574|	NZ_FSES01000008|c7|247246-252573|+|BUV71_RS18975|non-ribosomal_peptide_synthetase|BUV71_RS18975	33.4	1440	891	27	2	1407	3	1408	6.9e-197	692.6
input|c5|2567745-2572302|+|ctg1_2574|	NZ_FTNS01000001|c7|1088394-1092569|-|BW945_RS05075|non-ribosomal_peptide_synthetase|BW945_RS05075	33.1	1419	868	30	135	1509	4	1384	6.9e-197	692.6
input|c5|2567745-2572302|+|ctg1_2574|	NZ_JVGU01000085|c2|162820-170538|+|ADT07_RS05485|hypothetical_protein|WP_082162792.1	33.1	1443	885	35	4	1409	636	2035	6.9e-197	692.6
input|c5|2567745-2572302|+|ctg1_2574|	NZ_KI518955|c7|2894664-2899465|+|Q055_RS19775|non-ribosomal_peptide_synthase|Q055_RS19775	38.1	1112	629	19	417	1498	1	1083	6.9e-197	692.6
input|c5|2567745-2572302|+|ctg1_2574|	NZ_LDWR01000014|c4|91159-100653|+|VL15_RS08570|non-ribosomal_peptide_synthetase|WP_048244878.1	32.2	1508	927	32	8	1470	849	2306	6.9e-197	692.6
input|c5|2567745-2572302|+|ctg1_2574|	NZ_LMXH01000001|c4|2057642-2070364|+|AR333_RS09150|non-ribosomal_peptide_synthetase|WP_068774945.1	33.9	1423	867	30	110	1481	2805	4204	6.9e-197	692.6
input|c5|2567745-2572302|+|ctg1_2574|	NZ_LRRO01000906|c4|7552-14709|+|ACS92_RS10815|non-ribosomal_peptide_synthetase|WP_061130751.1	38.7	1063	604	19	8	1033	1057	2108	6.9e-197	692.6
input|c5|2567745-2572302|+|ctg1_2574|	NZ_LSVF01000006|c4|41026-51690|+|AYX07_RS11085|hypothetical_protein|WP_082813556.1	31.6	1512	931	31	7	1482	2101	3545	6.9e-197	692.6
input|c5|2567745-2572302|+|ctg1_2574|	NZ_LZLH01000247|c21|1-8109|+|A5627_RS22355|non-ribosomal_peptide_synthetase|WP_075236640.1	34.5	1398	823	35	45	1407	831	2170	6.9e-197	692.6
input|c5|2567745-2572302|+|ctg1_2574|	NZ_LZMA01000067|c7|46648-56886|+|A5653_RS06915|non-ribosomal_peptide_synthetase|WP_065125653.1	34.5	1398	823	35	45	1407	1541	2880	6.9e-197	692.6
input|c5|2567745-2572302|+|ctg1_2574|	NZ_MLKK01000142|c3|29380-36537|-|BKK39_RS29715|non-ribosomal_peptide_synthetase|WP_076875820.1	38.7	1063	604	19	8	1033	1057	2108	6.9e-197	692.6
input|c5|2567745-2572302|+|ctg1_2574|	NC_014650|c1|186425-193600|+|GY4MC1_RS01050|non-ribosomal_peptide_synthetase|WP_013399842.1	38.4	1066	612	18	4	1033	1051	2107	9.1e-197	692.2
input|c5|2567745-2572302|+|ctg1_2574|	NZ_ATMS01000016|c5|111208-126915|-|PAAL66IX_RS06680|non-ribosomal_peptide_synthase|WP_021253395.1	31.1	1557	981	38	5	1515	3725	5235	9.1e-197	692.2
input|c5|2567745-2572302|+|ctg1_2574|	NZ_BCTD01000172|c9|291-4938|+|AVI01S_RS22520|non-ribosomal_peptide_synthetase|AVI01S_RS22520	32.2	1523	925	35	8	1481	51	1515	9.1e-197	692.2
input|c5|2567745-2572302|+|ctg1_2574|	NZ_CP009447|c1|181083-205412|+|LH56_RS00895|non-ribosomal_peptide_synthetase|WP_032688016.1	33.2	1448	883	29	2	1407	3	1408	9.1e-197	692.2
input|c5|2567745-2572302|+|ctg1_2574|	NZ_CP020722|c1|8521-16245|-|B7470_RS00035|non-ribosomal_peptide_synthase|WP_031600579.1	30.9	1497	951	23	3	1467	9	1454	9.1e-197	692.2
input|c5|2567745-2572302|+|ctg1_2574|	NZ_CP020722|c10|4127731-4135455|-|B7470_RS21965|non-ribosomal_peptide_synthase|WP_031600579.1	30.9	1497	951	23	3	1467	9	1454	9.1e-197	692.2
input|c5|2567745-2572302|+|ctg1_2574|	NZ_CP025696|c9|4570619-4579978|-|C0638_RS20600|non-ribosomal_peptide_synthetase|WP_102163736.1	31.1	1562	977	29	7	1516	23	1537	9.1e-197	692.2
input|c5|2567745-2572302|+|ctg1_2574|	NZ_FNAZ01000006|c10|54390-70097|-|BLS15_RS16580|D-alanine--poly(phosphoribitol)_ligase_subunit_DltA|WP_090512770.1	31.1	1557	981	38	5	1515	3725	5235	9.1e-197	692.2
input|c5|2567745-2572302|+|ctg1_2574|	NZ_FNWO01000016|c5|37297-53124|-|BLW40_RS15640|non-ribosomal_peptide_synthetase|WP_074770231.1	33.4	1406	882	26	110	1481	1700	3084	9.1e-197	692.2
input|c5|2567745-2572302|+|ctg1_2574|	NZ_JWIH01000001|c1|4664-14560|+|QT15_RS00010|non-ribosomal_peptide_synthetase|WP_052258132.1	32.9	1447	871	34	1	1373	1126	2546	9.1e-197	692.2
input|c5|2567745-2572302|+|ctg1_2574|	NZ_KK073768|c3|273539-279958|-|TOL9009_RS0106375|non-ribosomal_peptide_synthetase|WP_029631940.1	38.6	1048	600	15	5	1028	1066	2094	9.1e-197	692.2
input|c5|2567745-2572302|+|ctg1_2574|	NZ_KK366027|c3|321510-337217|+|BP95_RS0117545|non-ribosomal_peptide_synthetase|WP_028532855.1	31.1	1557	981	38	5	1515	3725	5235	9.1e-197	692.2
input|c5|2567745-2572302|+|ctg1_2574|	NZ_KQ004575|c13|57404-62174|+|TY89_RS24765|non-ribosomal_peptide_synthetase|TY89_RS24765	31.7	1554	954	43	4	1518	47	1531	9.1e-197	692.2
input|c5|2567745-2572302|+|ctg1_2574|	NZ_LAGT01000043|c12|4612-15387|+|VY91_RS16565|non-ribosomal_peptide_synthetase|WP_045927034.1	31.0	1551	973	33	4	1509	2086	3584	9.1e-197	692.2
input|c5|2567745-2572302|+|ctg1_2574|	NZ_LDRX01000016|c8|14633-23992|+|NS115_RS03940|non-ribosomal_peptide_synthetase|WP_058710626.1	31.1	1562	977	29	7	1516	23	1537	9.1e-197	692.2
input|c5|2567745-2572302|+|ctg1_2574|	NZ_LIUR01000001|c2|2318236-2325954|-|AM233_RS10780|hypothetical_protein|WP_084786019.1	32.6	1452	881	33	4	1409	636	2035	9.1e-197	692.2
input|c5|2567745-2572302|+|ctg1_2574|	NZ_LIUR01000001|c2|2331019-2338557|-|AM233_RS10795|hypothetical_protein|WP_084786020.1	30.8	1540	990	26	7	1514	605	2100	9.1e-197	692.2
input|c5|2567745-2572302|+|ctg1_2574|	NZ_LJFM01000037|c7|22354-40143|+|PsaCFBP8043_RS22150|non-ribosomal_peptide_synthetase|WP_058975594.1	34.7	1264	755	24	8	1219	1142	2387	9.1e-197	692.2
input|c5|2567745-2572302|+|ctg1_2574|	NZ_MAEQ01000020|c10|128887-153282|-|B4397_RS14880|amino_acid_adenylation_domain-containing_protein|WP_078322260.1	34.3	1453	854	33	8	1407	9	1413	9.1e-197	692.2
input|c5|2567745-2572302|+|ctg1_2574|	NZ_MAEW01000018|c12|75220-83373|+|B4400_RS18995|D-alanine--poly(phosphoribitol)_ligase_subunit_DltA|WP_078312127.1	33.0	1464	885	32	5	1407	635	2063	9.1e-197	692.2
input|c5|2567745-2572302|+|ctg1_2574|	NZ_MLIT01000012|c5|1126457-1150852|+|BKG85_RS17020|amino_acid_adenylation_domain-containing_protein|WP_070932073.1	34.0	1451	860	32	8	1407	9	1413	9.1e-197	692.2
input|c5|2567745-2572302|+|ctg1_2574|	NZ_CP014950|c17|4599240-4623566|-|A3N95_RS22495|non-ribosomal_peptide_synthetase|WP_062879446.1	33.2	1439	895	26	2	1407	3	1408	1.2e-196	691.8
input|c5|2567745-2572302|+|ctg1_2574|	NZ_CP017016|c2|2182122-2189279|+|BGI23_RS11380|non-ribosomal_peptide_synthetase|WP_070805965.1	38.7	1064	602	20	8	1033	1057	2108	1.2e-196	691.8
input|c5|2567745-2572302|+|ctg1_2574|	NZ_CP025018|c4|676125-685334|-|CFP59_RS02925|amino_acid_adenylation_domain-containing_protein|WP_100804838.1	32.9	1536	920	38	8	1480	10	1498	1.2e-196	691.8
input|c5|2567745-2572302|+|ctg1_2574|	NZ_JOHT01000001|c2|100705-105294|-|IH57_RS0100470|non-ribosomal_peptide_synthetase|WP_051845823.1	30.6	1504	982	23	8	1482	56	1526	1.2e-196	691.8
input|c5|2567745-2572302|+|ctg1_2574|	NZ_JRTT01000129|c3|47727-67739|-|MB27_RS33330|non-ribosomal_peptide_synthetase|WP_043531419.1	31.9	1519	938	30	8	1470	5174	6651	1.2e-196	691.8
input|c5|2567745-2572302|+|ctg1_2574|	NZ_JTUU01000049|c15|1-4624|+|NR58_RS31935|non-ribosomal_peptide_synthetase|NR58_RS31935	37.9	1118	635	19	411	1498	14	1102	1.2e-196	691.8
input|c5|2567745-2572302|+|ctg1_2574|	NZ_JXOE01000084|c7|8583-14945|-|PFLU4_RS27470|non-ribosomal_peptide_synthetase|PFLU4_RS27470	39.5	1047	579	23	476	1495	1	1020	1.2e-196	691.8
input|c5|2567745-2572302|+|ctg1_2574|	NZ_LJQH01000302|c2|63589-81369|-|ALO72_RS20335|non-ribosomal_peptide_synthetase|WP_057437167.1	34.6	1257	766	22	8	1219	1142	2387	1.2e-196	691.8
input|c5|2567745-2572302|+|ctg1_2574|	NZ_LTAP01000040|c10|200553-215633|+|AZF06_RS26020|non-ribosomal_peptide_synthetase|AZF06_RS26020	33.5	1306	793	22	3	1261	29	1306	1.2e-196	691.8
input|c5|2567745-2572302|+|ctg1_2574|	NC_016830|c5|2161558-2165688|-|PSF113_RS39660|non-ribosomal_peptide_synthetase|WP_041475821.1	38.1	1056	607	15	8	1032	33	1072	1.5e-196	691.4
input|c5|2567745-2572302|+|ctg1_2574|	NZ_AMXN01000009|c13|196012-199646|+|BSI_RS0121685|non-ribosomal_peptide_synthetase|BSI_RS0121685	33.9	1231	753	17	3	1205	2	1199	1.5e-196	691.4
input|c5|2567745-2572302|+|ctg1_2574|	NZ_FQXE01000005|c2|73663-87858|+|BUB23_RS10955|D-alanine--poly(phosphoribitol)_ligase_subunit_DltA|WP_084135961.1	35.2	1283	787	23	7	1261	687	1952	1.5e-196	691.4
input|c5|2567745-2572302|+|ctg1_2574|	NZ_FSFR01000005|c18|115611-139937|+|BUS48_RS22970|amino_acid_adenylation_domain-containing_protein|WP_074321914.1	33.2	1441	893	26	2	1407	3	1408	1.5e-196	691.4
input|c5|2567745-2572302|+|ctg1_2574|	NZ_FTLZ01000001|c5|1476206-1483366|+|BW973_RS07900|non-ribosomal_peptide_synthetase|WP_076537569.1	38.6	1063	605	19	8	1033	1058	2109	1.5e-196	691.4
input|c5|2567745-2572302|+|ctg1_2574|	NZ_HG322951|c10|3693814-3701946|+|TX88_RS17360|non-ribosomal_peptide_synthetase|WP_110918088.1	32.8	1463	886	33	8	1407	628	2056	1.5e-196	691.4
input|c5|2567745-2572302|+|ctg1_2574|	NZ_JH791910|c5|3304531-3311691|-|ICW_RS17040|non-ribosomal_peptide_synthetase|WP_001133959.1	38.7	1059	609	17	8	1033	1058	2109	1.5e-196	691.4
input|c5|2567745-2572302|+|ctg1_2574|	NZ_JH804637|c3|1786426-1793586|+|IEO_RS09005|non-ribosomal_peptide_synthetase|WP_001133959.1	38.7	1059	609	17	8	1033	1058	2109	1.5e-196	691.4
input|c5|2567745-2572302|+|ctg1_2574|	NZ_LJKE01000044|c3|155279-162436|-|B4088_RS12970|non-ribosomal_peptide_synthetase|WP_063261124.1	38.7	1064	602	19	8	1033	1057	2108	1.5e-196	691.4
input|c5|2567745-2572302|+|ctg1_2574|	NZ_LMCQ01000005|c2|31977-39839|+|ASC78_RS06105|non-ribosomal_peptide_synthetase|WP_055797936.1	32.7	1531	962	29	2	1495	48	1546	1.5e-196	691.4
input|c5|2567745-2572302|+|ctg1_2574|	NZ_LMXH01000003|c11|186334-194136|+|AR333_RS15460|non-ribosomal_peptide_synthetase|WP_068776272.1	31.4	1547	996	27	5	1510	1074	2595	1.5e-196	691.4
input|c5|2567745-2572302|+|ctg1_2574|	NZ_LT719128|c5|1819141-1825793|+|B0530_RS09685|non-ribosomal_peptide_synthetase|WP_077091822.1	33.3	1429	874	31	8	1407	300	1678	1.5e-196	691.4
input|c5|2567745-2572302|+|ctg1_2574|	NZ_LXLK01000032|c4|7614-14774|+|BTGOE6_RS08230|non-ribosomal_peptide_synthetase|WP_070168779.1	38.7	1059	609	17	8	1033	1058	2109	1.5e-196	691.4
input|c5|2567745-2572302|+|ctg1_2574|	NZ_LZKX01000269|c23|3569-13807|+|A9W93_RS19635|non-ribosomal_peptide_synthetase|WP_075238410.1	34.5	1398	823	35	45	1407	1541	2880	1.5e-196	691.4
input|c5|2567745-2572302|+|ctg1_2574|	NZ_MQTA01000007|c5|7201-14358|+|BHL35_RS08000|non-ribosomal_peptide_synthetase|WP_074540007.1	38.6	1063	605	19	8	1033	1057	2108	1.5e-196	691.4
input|c5|2567745-2572302|+|ctg1_2574|	NZ_MUAM01000004|c7|372656-379816|+|BW893_RS13295|non-ribosomal_peptide_synthetase|WP_001133959.1	38.7	1059	609	17	8	1033	1058	2109	1.5e-196	691.4
input|c5|2567745-2572302|+|ctg1_2574|	NZ_ABDA02000007|c7|261858-269015|-|BCAH1134_RS21340|non-ribosomal_peptide_synthetase|WP_001133898.1	38.6	1067	599	21	8	1033	1057	2108	2.0e-196	691.0
input|c5|2567745-2572302|+|ctg1_2574|	NZ_AFJC01000014|c2|76809-85406|+|MICVADRAFT_RS21650|non-ribosomal_peptide_synthetase|WP_006635040.1	38.0	1081	623	19	8	1056	703	1768	2.0e-196	691.0
input|c5|2567745-2572302|+|ctg1_2574|	NZ_CP018382|c15|3130840-3149061|-|BOC43_RS16010|non-ribosomal_peptide_synthetase|WP_085547374.1	32.7	1433	865	31	9	1370	1221	2625	2.0e-196	691.0
input|c5|2567745-2572302|+|ctg1_2574|	NZ_FMXG01000002|c4|610495-618795|+|BLQ54_RS13170|non-ribosomal_peptide_synthetase|BLQ54_RS13170	31.5	1503	965	32	8	1482	1042	2508	2.0e-196	691.0
input|c5|2567745-2572302|+|ctg1_2574|	NZ_JMEW01000014|c10|80296-96222|-|BH96_RS13365|non-ribosomal_peptide_synthetase|WP_052068006.1	32.0	1480	904	33	8	1408	1318	2773	2.0e-196	691.0
input|c5|2567745-2572302|+|ctg1_2574|	NZ_JNVM01000004|c3|478648-483174|+|ET33_RS36235|non-ribosomal_peptide_synthetase|WP_051775117.1	32.0	1416	902	33	2	1388	5	1388	2.0e-196	691.0
input|c5|2567745-2572302|+|ctg1_2574|	NZ_JYPI01000029|c3|149830-156987|+|TU54_RS12050|non-ribosomal_peptide_synthetase|WP_048567988.1	38.5	1067	600	21	8	1033	1057	2108	2.0e-196	691.0
input|c5|2567745-2572302|+|ctg1_2574|	NZ_LT629777|c8|6111264-6117782|-|BLU37_RS27035|D-alanine--poly(phosphoribitol)_ligase_subunit_DltA|WP_090210467.1	34.7	1295	787	23	4	1261	29	1301	2.0e-196	691.0
input|c5|2567745-2572302|+|ctg1_2574|	NZ_LT707065|c1|114799-122670|-|BXA00_RS00545|non-ribosomal_peptide_synthetase|WP_076515303.1	33.3	1536	941	36	9	1506	49	1539	2.0e-196	691.0
input|c5|2567745-2572302|+|ctg1_2574|	NZ_LZPN01000169|c5|6734-13891|+|A9523_RS15645|non-ribosomal_peptide_synthetase|WP_069605113.1	38.5	1067	600	21	8	1033	1057	2108	2.0e-196	691.0
input|c5|2567745-2572302|+|ctg1_2574|	NZ_MCAX01000001|c6|2256365-2263522|-|BC344_RS11245|non-ribosomal_peptide_synthetase|WP_065845412.1	38.6	1067	599	21	8	1033	1057	2108	2.0e-196	691.0
input|c5|2567745-2572302|+|ctg1_2574|	NZ_AVDY02000056|c17|1-12703|-|N027_RS0204970|non-ribosomal_peptide_synthetase|WP_024656479.1	34.5	1264	758	22	8	1219	252	1497	2.6e-196	690.6
input|c5|2567745-2572302|+|ctg1_2574|	NZ_CP025261|c11|5054159-5067340|-|CXQ81_RS22525|non-ribosomal_peptide_synthetase|WP_101338605.1	32.8	1477	913	32	72	1509	1628	3064	2.6e-196	690.6
input|c5|2567745-2572302|+|ctg1_2574|	NZ_JSFD01000001|c1|671642-678799|-|OA45_RS03445|non-ribosomal_peptide_synthetase|WP_046197459.1	38.4	1063	607	19	8	1033	1057	2108	2.6e-196	690.6
input|c5|2567745-2572302|+|ctg1_2574|	NZ_JTMR01000048|c10|1-5738|-|NT71_RS28885|non-ribosomal_peptide_synthetase|NT71_RS28885	37.1	1146	662	19	383	1498	52	1168	2.6e-196	690.6
input|c5|2567745-2572302|+|ctg1_2574|	NZ_JUEH01000012|c2|129851-137668|-|QX33_RS23230|non-ribosomal_peptide_synthetase|WP_082032830.1	32.5	1516	935	33	4	1476	1122	2591	2.6e-196	690.6
input|c5|2567745-2572302|+|ctg1_2574|	NZ_KV440963|c8|5363846-5371384|-|A5484_RS25260|hypothetical_protein|WP_082854729.1	30.9	1538	983	29	7	1510	605	2096	2.6e-196	690.6
input|c5|2567745-2572302|+|ctg1_2574|	NZ_LCYC01000064|c10|76352-82789|+|PFL603g_RS33865|non-ribosomal_peptide_synthetase|PFL603g_RS33865	38.7	1107	635	22	423	1508	1	1084	2.6e-196	690.6
input|c5|2567745-2572302|+|ctg1_2574|	NZ_LMDO01000017|c8|38100-42239|+|ASC85_RS15265|non-ribosomal_peptide_synthetase|WP_057450195.1	38.3	1052	611	15	8	1032	33	1073	2.6e-196	690.6
input|c5|2567745-2572302|+|ctg1_2574|	NZ_LQRA01000067|c15|4629-9155|-|AV654_RS19545|non-ribosomal_peptide_synthetase|WP_063184156.1	31.1	1538	985	37	7	1509	9	1507	2.6e-196	690.6
input|c5|2567745-2572302|+|ctg1_2574|	NZ_MLKL01000008|c7|138125-145282|-|BKK45_RS08860|non-ribosomal_peptide_synthetase|WP_076869769.1	38.5	1061	608	18	8	1033	1057	2108	2.6e-196	690.6
input|c5|2567745-2572302|+|ctg1_2574|	NC_011725|c4|2236758-2243915|+|BCB4264_RS11540|non-ribosomal_peptide_synthetase|WP_001133903.1	38.4	1067	601	21	8	1033	1057	2108	3.4e-196	690.3
input|c5|2567745-2572302|+|ctg1_2574|	NZ_AMWJ01000133|c3|67149-77957|+|CSV86_RS19970|non-ribosomal_peptide_synthetase|WP_009403118.1	35.2	1302	732	29	1	1261	1530	2760	3.4e-196	690.3
input|c5|2567745-2572302|+|ctg1_2574|	NZ_AVEI02000103|c15|1-9545|+|N017_RS02000000227230|non-ribosomal_peptide_synthetase|N017_RS02000000227230	37.7	1061	632	14	8	1048	251	1302	3.4e-196	690.3
input|c5|2567745-2572302|+|ctg1_2574|	NZ_BDFA01000021|c30|273590-282796|-|BGB88_RS25470|non-ribosomal_peptide_synthetase|WP_069868157.1	32.7	1539	919	39	8	1480	10	1498	3.4e-196	690.3
input|c5|2567745-2572302|+|ctg1_2574|	NZ_CM000750|c5|2072746-2079903|+|BTHUR0005_RS11055|non-ribosomal_peptide_synthetase|WP_001133907.1	38.4	1067	601	21	8	1033	1057	2108	3.4e-196	690.3
input|c5|2567745-2572302|+|ctg1_2574|	NZ_CM000756|c5|2047476-2054633|-|BTHUR0011_RS10670|non-ribosomal_peptide_synthetase|WP_001133887.1	38.5	1065	603	20	8	1033	1057	2108	3.4e-196	690.3
input|c5|2567745-2572302|+|ctg1_2574|	NZ_CP022653|c3|792526-797022|+|BaGK_RS04055|non-ribosomal_peptide_synthetase|WP_094231572.1	30.9	1522	989	28	7	1504	9	1492	3.4e-196	690.3
input|c5|2567745-2572302|+|ctg1_2574|	NZ_FNPW01000021|c12|56146-69312|-|BLV20_RS28445|non-ribosomal_peptide_synthetase|WP_092305691.1	32.5	1461	886	32	98	1509	1652	3061	3.4e-196	690.3
input|c5|2567745-2572302|+|ctg1_2574|	NZ_FSAT01000005|c2|250141-274467|+|BUT64_RS22205|amino_acid_adenylation_domain-containing_protein|WP_074337502.1	33.1	1441	894	26	2	1407	3	1408	3.4e-196	690.3
input|c5|2567745-2572302|+|ctg1_2574|	NZ_JENB01000032|c3|18845-26650|+|AK81_RS20275|non-ribosomal_peptide_synthetase|WP_050491926.1	32.6	1447	896	29	2	1415	45	1445	3.4e-196	690.3
input|c5|2567745-2572302|+|ctg1_2574|	NZ_JFHX01000178|c25|3917-8440|-|AA76_RS38165|non-ribosomal_peptide_synthetase|WP_051570667.1	31.2	1542	987	35	2	1509	5	1506	3.4e-196	690.3
input|c5|2567745-2572302|+|ctg1_2574|	NZ_JH792025|c4|2126674-2133831|+|IIA_RS10890|non-ribosomal_peptide_synthetase|WP_001133925.1	38.5	1065	603	20	8	1033	1057	2108	3.4e-196	690.3
input|c5|2567745-2572302|+|ctg1_2574|	NZ_JONM01000033|c12|23345-29276|+|BR41_RS20410|non-ribosomal_peptide_synthetase|BR41_RS20410	34.1	1292	753	21	8	1219	49	1321	3.4e-196	690.3
input|c5|2567745-2572302|+|ctg1_2574|	NZ_JQNB01000001|c5|3275764-3284613|+|FA89_RS13870|hypothetical_protein|WP_081916594.1	31.5	1515	962	29	8	1481	77	1556	3.4e-196	690.3
input|c5|2567745-2572302|+|ctg1_2574|	NZ_JTHK01000106|c2|1-8111|-|X539_RS14655|non-ribosomal_peptide_synthetase|X539_RS14655	35.2	1264	731	20	8	1199	46	1293	3.4e-196	690.3
input|c5|2567745-2572302|+|ctg1_2574|	NZ_KB907585|c17|56402-69181|-|G416_RS0124880|non-ribosomal_peptide_synthetase|WP_026348229.1	32.0	1479	915	29	5	1408	261	1724	3.4e-196	690.3
input|c5|2567745-2572302|+|ctg1_2574|	NZ_KN849183|c2|61794-68951|-|C797_RS04685|non-ribosomal_peptide_synthetase|WP_001133907.1	38.4	1067	601	21	8	1033	1057	2108	3.4e-196	690.3
input|c5|2567745-2572302|+|ctg1_2574|	NZ_KV440963|c8|5351057-5358781|-|A5484_RS25245|hypothetical_protein|WP_082854728.1	33.0	1444	885	36	4	1409	638	2037	3.4e-196	690.3
input|c5|2567745-2572302|+|ctg1_2574|	NZ_LCYK01000075|c3|340698-347855|-|B4080_RS22730|non-ribosomal_peptide_synthetase|WP_046946329.1	38.5	1065	603	20	8	1033	1057	2108	3.4e-196	690.3
input|c5|2567745-2572302|+|ctg1_2574|	NZ_LLZJ01000403|c52|161327-179959|+|ADL28_RS38125|non-ribosomal_peptide_synthetase|WP_059148352.1	33.2	1444	879	31	95	1495	3747	5148	3.4e-196	690.3
input|c5|2567745-2572302|+|ctg1_2574|	NC_010296|c10|5531394-5545568|-|MAE_RS26185|D-alanine--poly(phosphoribitol)_ligase_subunit_DltA|WP_012268171.1	32.9	1446	848	29	3	1368	2	1405	4.5e-196	689.9
input|c5|2567745-2572302|+|ctg1_2574|	NC_017195|c4|1947318-1958129|-|I33_RS09575|non-ribosomal_peptide_synthetase|WP_014476972.1	31.0	1557	978	33	4	1509	2085	3596	4.5e-196	689.9
input|c5|2567745-2572302|+|ctg1_2574|	NZ_AGVW02000107|c10|25617-39371|-|RHODODRAFT_RS0220555|D-alanine--poly(phosphoribitol)_ligase_subunit_DltA|WP_080597751.1	31.5	1568	971	35	2	1489	1707	3251	4.5e-196	689.9
input|c5|2567745-2572302|+|ctg1_2574|	NZ_AJLQ01000101|c18|202044-228743|-|W9Y_RS0133085|non-ribosomal_peptide_synthetase|WP_016883841.1	32.3	1472	894	30	8	1407	4985	6425	4.5e-196	689.9
input|c5|2567745-2572302|+|ctg1_2574|	NZ_AUWQ01000058|c12|41153-49300|+|N415_RS30885|D-alanine--poly(phosphoribitol)_ligase_subunit_DltA|WP_081665370.1	33.1	1455	891	35	8	1407	626	2053	4.5e-196	689.9
input|c5|2567745-2572302|+|ctg1_2574|	NZ_CP011835|c9|4344146-4349509|-|ACG10_RS20345|non-ribosomal_peptide_synthetase|WP_089169964.1	33.1	1500	934	29	10	1482	49	1505	4.5e-196	689.9
input|c5|2567745-2572302|+|ctg1_2574|	NZ_CP012044|c16|5047878-5072204|-|MAUC22_RS25145|peptide_synthetase|WP_049234407.1	33.0	1441	895	26	2	1407	3	1408	4.5e-196	689.9
input|c5|2567745-2572302|+|ctg1_2574|	NZ_CP016176|c2|755312-763045|-|A9255_RS03680|D-alanine--poly(phosphoribitol)_ligase_subunit_DltA|WP_084022987.1	32.0	1530	943	34	4	1495	1071	2540	4.5e-196	689.9
input|c5|2567745-2572302|+|ctg1_2574|	NZ_CP021169|c4|1907051-1912699|-|B9N48_RS09605|non-ribosomal_peptide_synthase|WP_086343906.1	30.7	1562	971	35	4	1509	370	1875	4.5e-196	689.9
input|c5|2567745-2572302|+|ctg1_2574|	NZ_FSCC01000001|c1|222763-247089|+|BUT88_RS01155|amino_acid_adenylation_domain-containing_protein|WP_074334477.1	33.1	1441	894	26	2	1407	3	1408	4.5e-196	689.9
input|c5|2567745-2572302|+|ctg1_2574|	NZ_FSDB01000001|c13|242604-266928|+|BUS99_RS01275|non-ribosomal_peptide_synthetase|BUS99_RS01275	33.0	1441	895	26	2	1407	3	1408	4.5e-196	689.9
input|c5|2567745-2572302|+|ctg1_2574|	NZ_FSEL01000001|c14|268644-292970|+|BUV74_RS01320|amino_acid_adenylation_domain-containing_protein|WP_074354950.1	33.2	1441	893	26	2	1407	3	1408	4.5e-196	689.9
input|c5|2567745-2572302|+|ctg1_2574|	NZ_JMDX01000181|c17|4204-12237|-|AZ66_RS20955|non-ribosomal_peptide_synthetase|WP_052648719.1	36.1	1156	710	17	364	1509	5	1141	4.5e-196	689.9
input|c5|2567745-2572302|+|ctg1_2574|	NZ_JMFF01000018|c11|241597-263568|-|BH87_RS29130|non-ribosomal_peptide_synthetase|WP_052083106.1	31.9	1480	905	33	8	1408	3333	4788	4.5e-196	689.9
input|c5|2567745-2572302|+|ctg1_2574|	NZ_KN360954|c1|163603-171090|-|P907_RS03505|hypothetical_protein|WP_082201101.1	32.9	1439	893	31	4	1409	636	2035	4.5e-196	689.9
input|c5|2567745-2572302|+|ctg1_2574|	NZ_LABH01000041|c3|64983-72140|-|TU58_RS16470|non-ribosomal_peptide_synthetase|WP_048535164.1	38.2	1067	603	21	8	1033	1057	2108	4.5e-196	689.9
input|c5|2567745-2572302|+|ctg1_2574|	NZ_LRPH01000094|c7|19323-25325|+|AWW70_RS26405|non-ribosomal_peptide_synthetase|WP_060751827.1	31.4	1517	961	34	5	1481	11	1488	4.5e-196	689.9
input|c5|2567745-2572302|+|ctg1_2574|	NZ_LSBM01000275|c21|6923-33652|-|AXA44_RS29240|non-ribosomal_peptide_synthetase|WP_061044078.1	32.3	1472	894	29	8	1407	4985	6425	4.5e-196	689.9
input|c5|2567745-2572302|+|ctg1_2574|	NZ_LZKZ01000387|c27|20393-30631|+|A5621_RS26950|non-ribosomal_peptide_synthetase|WP_075234824.1	34.4	1398	824	35	45	1407	1541	2880	4.5e-196	689.9
input|c5|2567745-2572302|+|ctg1_2574|	NZ_LZRB01000045|c10|29052-36209|-|A9488_RS14895|non-ribosomal_peptide_synthetase|WP_048535164.1	38.2	1067	603	21	8	1033	1057	2108	4.5e-196	689.9
input|c5|2567745-2572302|+|ctg1_2574|	NZ_MACF01000123|c11|178621-185778|+|BAQ44_RS23620|non-ribosomal_peptide_synthetase|WP_071724164.1	38.7	1064	602	19	8	1033	1057	2108	4.5e-196	689.9
input|c5|2567745-2572302|+|ctg1_2574|	NZ_MACI01000003|c1|77863-85020|+|BAQ48_RS00675|non-ribosomal_peptide_synthetase|WP_071709588.1	38.8	1063	603	20	8	1033	1057	2108	4.5e-196	689.9
input|c5|2567745-2572302|+|ctg1_2574|	NZ_MAOI01000101|c6|52828-59988|-|BAU28_RS21275|non-ribosomal_peptide_synthetase|WP_071719884.1	38.3	1071	597	19	8	1033	1058	2109	4.5e-196	689.9
input|c5|2567745-2572302|+|ctg1_2574|	NZ_MIFP01000007|c13|26629-33786|+|BHL34_RS10110|non-ribosomal_peptide_synthetase|WP_048535164.1	38.2	1067	603	21	8	1033	1057	2108	4.5e-196	689.9
input|c5|2567745-2572302|+|ctg1_2574|	NZ_MQTJ01000051|c10|6653-13810|+|BHL53_RS26985|non-ribosomal_peptide_synthetase|WP_078404893.1	38.3	1067	602	21	8	1033	1057	2108	4.5e-196	689.9
input|c5|2567745-2572302|+|ctg1_2574|	NC_003909|c3|2289663-2296820|+|BCE_RS11730|non-ribosomal_peptide_synthetase|WP_001133934.1	38.5	1063	606	19	8	1033	1057	2108	5.9e-196	689.5
input|c5|2567745-2572302|+|ctg1_2574|	NC_019905|c3|4300136-4306699|-|B479_RS19585|D-alanine--poly(phosphoribitol)_ligase_subunit_DltA|WP_015271327.1	38.2	1051	616	12	9	1032	1117	2160	5.9e-196	689.5
input|c5|2567745-2572302|+|ctg1_2574|	NZ_AJXG01000052|c4|1443-4664|-|PTOL117_RS34950|hypothetical_protein|WP_100217139.1	37.9	1060	615	17	9	1042	12	1054	5.9e-196	689.5
input|c5|2567745-2572302|+|ctg1_2574|	NZ_AXBT01000024|c12|16025-25177|+|P615_RS13245|non-ribosomal_peptide_synthetase|WP_022585622.1	38.0	1062	596	17	9	1032	53	1090	5.9e-196	689.5
input|c5|2567745-2572302|+|ctg1_2574|	NZ_AYMH01000064|c8|96204-103364|-|U860_RS0125410|non-ribosomal_peptide_synthetase|WP_025150729.1	38.3	1071	597	19	8	1033	1058	2109	5.9e-196	689.5
input|c5|2567745-2572302|+|ctg1_2574|	NZ_AZSZ01000009|c3|1-7552|-|LI6934_RS04090|non-ribosomal_peptide_synthetase|WP_059230691.1	32.0	1400	872	29	6	1368	5	1361	5.9e-196	689.5
input|c5|2567745-2572302|+|ctg1_2574|	NZ_CM001483|c1|168236-175411|+|GT20_RS01005|non-ribosomal_peptide_synthetase|WP_003247657.1	38.6	1068	607	19	4	1033	1051	2107	5.9e-196	689.5
input|c5|2567745-2572302|+|ctg1_2574|	NZ_CP015272|c15|3913632-3923906|-|MYCOZU1_RS17960|non-ribosomal_peptide_synthetase|WP_042912244.1	35.1	1321	768	30	121	1407	1624	2889	5.9e-196	689.5
input|c5|2567745-2572302|+|ctg1_2574|	NZ_CP016174|c14|3895167-3910241|+|SD37_RS17105|non-ribosomal_peptide_synthase/polyketide_synthase|WP_044850574.1	31.3	1495	952	24	8	1480	3574	5015	5.9e-196	689.5
input|c5|2567745-2572302|+|ctg1_2574|	NZ_CP019458|c7|1213609-1232277|+|BV401_RS05100|non-ribosomal_peptide_synthetase|WP_079256266.1	32.7	1454	897	29	98	1510	3760	5173	5.9e-196	689.5
input|c5|2567745-2572302|+|ctg1_2574|	NZ_CP020369|c17|6607074-6616091|-|B5P22_RS30110|D-alanine--poly(phosphoribitol)_ligase_subunit_DltA|WP_080520676.1	37.9	1060	615	17	9	1042	1944	2986	5.9e-196	689.5
input|c5|2567745-2572302|+|ctg1_2574|	NZ_FTMX01000007|c1|233021-240745|+|BW986_RS22700|non-ribosomal_peptide_synthetase|WP_076371035.1	33.4	1435	881	35	9	1409	643	2037	5.9e-196	689.5
input|c5|2567745-2572302|+|ctg1_2574|	NZ_JTLZ01000005|c8|897094-905250|+|QQ44_RS12860|non-ribosomal_peptide_synthetase|WP_039320058.1	32.2	1465	894	31	8	1407	639	2069	5.9e-196	689.5
input|c5|2567745-2572302|+|ctg1_2574|	NZ_JYHW01000031|c3|11963-16093|-|UG46_RS09230|non-ribosomal_peptide_synthetase|WP_045155531.1	38.3	1077	622	18	8	1058	34	1094	5.9e-196	689.5
input|c5|2567745-2572302|+|ctg1_2574|	NZ_KB898201|c11|103731-108985|-|D328_RS29755|non-ribosomal_peptide_synthetase|D328_RS29755	38.3	1098	586	18	449	1482	4	1073	5.9e-196	689.5
input|c5|2567745-2572302|+|ctg1_2574|	NZ_LABR01000012|c2|821863-829020|+|TU68_RS12820|non-ribosomal_peptide_synthetase|WP_048552478.1	38.2	1067	603	21	8	1033	1057	2108	5.9e-196	689.5
input|c5|2567745-2572302|+|ctg1_2574|	NZ_LJPR01000002|c5|28981-46788|+|ALO87_RS00265|non-ribosomal_peptide_synthetase|WP_057428996.1	35.0	1248	741	24	8	1203	1142	2371	5.9e-196	689.5
input|c5|2567745-2572302|+|ctg1_2574|	NZ_LQIL01000001|c2|601017-618044|-|AU186_RS02695|non-ribosomal_peptide_synthetase|WP_082699495.1	32.9	1457	883	35	8	1407	3614	5033	5.9e-196	689.5
input|c5|2567745-2572302|+|ctg1_2574|	NZ_LVWI01000014|c2|111215-121345|+|A3844_RS06580|KR_domain-containing_protein|WP_083606731.1	30.8	1488	940	29	9	1450	1318	2761	5.9e-196	689.5
input|c5|2567745-2572302|+|ctg1_2574|	NZ_MAEY01000005|c4|147682-155835|-|B4394_RS08115|D-alanine--poly(phosphoribitol)_ligase_subunit_DltA|WP_078314692.1	33.0	1465	883	34	5	1407	635	2063	5.9e-196	689.5
input|c5|2567745-2572302|+|ctg1_2574|	NZ_MNAM01000009|c12|3243563-3253837|+|BWD51_RS17935|non-ribosomal_peptide_synthetase|WP_042912244.1	35.1	1321	768	30	121	1407	1624	2889	5.9e-196	689.5
input|c5|2567745-2572302|+|ctg1_2574|	NC_017200|c4|2378380-2385537|+|YBT020_RS12410|non-ribosomal_peptide_synthetase|WP_001133936.1	38.6	1061	607	18	8	1033	1057	2108	7.7e-196	689.1
input|c5|2567745-2572302|+|ctg1_2574|	NC_018693|c3|1529502-1536659|+|MC28_RS07830|non-ribosomal_peptide_synthetase|WP_001133904.1	38.6	1067	599	21	8	1033	1057	2108	7.7e-196	689.1
input|c5|2567745-2572302|+|ctg1_2574|	NZ_AQPH01000062|c9|6138-14954|-|K678_RS17900|non-ribosomal_peptide_synthetase|WP_021133040.1	34.1	1333	827	24	110	1409	127	1440	7.7e-196	689.1
input|c5|2567745-2572302|+|ctg1_2574|	NZ_ASJT01000052|c9|5610-9239|-|L236_RS0109500|non-ribosomal_peptide_synthetase|L236_RS0109500	36.0	1230	728	28	308	1509	4	1202	7.7e-196	689.1
input|c5|2567745-2572302|+|ctg1_2574|	NZ_CM000715|c4|2062422-2069579|-|BCERE0002_RS10885|non-ribosomal_peptide_synthetase|WP_001133922.1	38.6	1065	602	20	8	1033	1057	2108	7.7e-196	689.1
input|c5|2567745-2572302|+|ctg1_2574|	NZ_CP007213|c21|2317631-2341216|-|bpln_RS26780|non-ribosomal_peptide_synthetase|WP_055140517.1	34.1	1266	748	22	3	1196	7	1258	7.7e-196	689.1
input|c5|2567745-2572302|+|ctg1_2574|	NZ_CP010071|c15|4631097-4655489|-|Chelonae_RS22440|non-ribosomal_peptide_synthetase|WP_064409978.1	34.2	1453	855	33	8	1407	9	1413	7.7e-196	689.1
input|c5|2567745-2572302|+|ctg1_2574|	NZ_CP016189|c16|5340270-5348402|-|BAB75_RS26415|non-ribosomal_peptide_synthetase|WP_054416687.1	32.2	1458	911	27	2	1407	631	2063	7.7e-196	689.1
input|c5|2567745-2572302|+|ctg1_2574|	NZ_FRYO01000004|c8|336136-360465|-|BUT46_RS15035|amino_acid_adenylation_domain-containing_protein|WP_074291689.1	33.2	1437	898	25	2	1407	3	1408	7.7e-196	689.1
input|c5|2567745-2572302|+|ctg1_2574|	NZ_FSDA01000003|c10|251951-276280|+|BUU36_RS12010|amino_acid_adenylation_domain-containing_protein|WP_074291689.1	33.2	1437	898	25	2	1407	3	1408	7.7e-196	689.1
input|c5|2567745-2572302|+|ctg1_2574|	NZ_FSPI01000007|c18|197-24523|-|BUU68_RS20090|amino_acid_adenylation_domain-containing_protein|WP_074341616.1	33.2	1437	898	26	2	1407	3	1408	7.7e-196	689.1
input|c5|2567745-2572302|+|ctg1_2574|	NZ_FTNY01000013|c1|1-10494|-|BW964_RS22080|non-ribosomal_peptide_synthetase|WP_076510751.1	32.1	1507	903	37	9	1452	1455	2903	7.7e-196	689.1
input|c5|2567745-2572302|+|ctg1_2574|	NZ_JTHP01000097|c12|3429-7979|+|QD47_RS26885|non-ribosomal_peptide_synthetase|WP_052646972.1	31.1	1543	979	34	7	1509	15	1513	7.7e-196	689.1
input|c5|2567745-2572302|+|ctg1_2574|	NZ_JTJW01000006|c3|1194295-1203702|+|QQ25_RS16395|non-ribosomal_peptide_synthetase|WP_082017540.1	32.3	1462	897	31	8	1407	1056	2486	7.7e-196	689.1
input|c5|2567745-2572302|+|ctg1_2574|	NZ_KB890724|c21|1-12672|+|B048_RS31260|non-ribosomal_peptide_synthase|B048_RS31260	31.9	1510	935	30	8	1477	211	1666	7.7e-196	689.1
input|c5|2567745-2572302|+|ctg1_2574|	NZ_KN050654|c8|3920950-3928107|-|DJ50_RS19605|non-ribosomal_peptide_synthetase|WP_001133922.1	38.6	1065	602	20	8	1033	1057	2108	7.7e-196	689.1
input|c5|2567745-2572302|+|ctg1_2574|	NZ_LIUS01000003|c1|442106-449824|+|AM232_RS01940|hypothetical_protein|WP_082352035.1	32.9	1449	880	35	4	1409	636	2035	7.7e-196	689.1
input|c5|2567745-2572302|+|ctg1_2574|	NZ_LJKC01000001|c4|190041-197198|+|B4084_RS00975|non-ribosomal_peptide_synthetase|WP_061664689.1	38.6	1065	602	20	8	1033	1057	2108	7.7e-196	689.1
input|c5|2567745-2572302|+|ctg1_2574|	NZ_LKPO01000013|c5|1-8752|-|B4121_RS09725|D-alanine--poly(phosphoribitol)_ligase_subunit_DltA|WP_075212961.1	31.9	1400	873	29	6	1368	5	1361	7.7e-196	689.1
input|c5|2567745-2572302|+|ctg1_2574|	NZ_LOBB01000099|c6|25789-32946|+|AT258_RS18280|non-ribosomal_peptide_synthetase|WP_061679142.1	38.8	1064	601	19	8	1033	1057	2108	7.7e-196	689.1
input|c5|2567745-2572302|+|ctg1_2574|	NZ_LQIR01000019|c6|10392-20651|-|AU192_RS11980|non-ribosomal_peptide_synthetase|WP_064396361.1	33.4	1434	869	37	8	1407	1505	2886	7.7e-196	689.1
input|c5|2567745-2572302|+|ctg1_2574|	NZ_MIFG01000005|c10|6621-13778|+|BHL06_RS03285|non-ribosomal_peptide_synthetase|WP_074553600.1	38.3	1066	604	20	8	1033	1057	2108	7.7e-196	689.1
input|c5|2567745-2572302|+|ctg1_2574|	NZ_MLIF01000015|c3|1512825-1537220|-|BKG71_RS07655|amino_acid_adenylation_domain-containing_protein|WP_070919663.1	34.0	1450	862	31	8	1407	9	1413	7.7e-196	689.1
input|c5|2567745-2572302|+|ctg1_2574|	NZ_MLIN01000030|c12|119150-143545|+|BKG79_RS24975|amino_acid_adenylation_domain-containing_protein|WP_070943292.1	34.1	1453	856	33	8	1407	9	1413	7.7e-196	689.1
input|c5|2567745-2572302|+|ctg1_2574|	NZ_MPON01000010|c5|70388-77548|-|BJR07_RS23050|non-ribosomal_peptide_synthetase|WP_073518336.1	38.6	1064	603	19	8	1033	1058	2109	7.7e-196	689.1
input|c5|2567745-2572302|+|ctg1_2574|	NZ_AZSK01000018|c7|8354-18405|-|U474_RS22125|non-ribosomal_peptide_synthetase|U474_RS22125	31.9	1400	873	29	6	1368	5	1361	1.0e-195	688.7
input|c5|2567745-2572302|+|ctg1_2574|	NZ_CP023299|c6|5155164-5166116|+|CLJ08_RS23785|D-alanine--poly(phosphoribitol)_ligase_subunit_DltA|WP_096049941.1	37.3	1165	669	21	110	1249	1651	2779	1.0e-195	688.7
input|c5|2567745-2572302|+|ctg1_2574|	NZ_JYGH01000018|c13|9347-14947|-|BAGR45_RS09165|non-ribosomal_peptide_synthetase|BAGR45_RS09165	31.6	1436	872	31	4	1409	407	1762	1.0e-195	688.7
input|c5|2567745-2572302|+|ctg1_2574|	NZ_KN322989|c15|1435867-1454058|-|X883_RS23890|non-ribosomal_peptide_synthetase|WP_041220192.1	32.8	1435	872	31	4	1370	1204	2613	1.0e-195	688.7
input|c5|2567745-2572302|+|ctg1_2574|	NZ_LGLE01000038|c8|823096-840885|+|AC505_RS27855|non-ribosomal_peptide_synthetase|WP_054091128.1	34.7	1264	756	23	8	1219	1142	2387	1.0e-195	688.7
input|c5|2567745-2572302|+|ctg1_2574|	NZ_LT629972|c4|3232327-3238845|+|BLW67_RS14875|non-ribosomal_peptide_synthetase|WP_019362578.1	34.8	1296	784	24	4	1261	29	1301	1.0e-195	688.7
input|c5|2567745-2572302|+|ctg1_2574|	NZ_LVHH01000013|c1|22367-34489|+|A3K88_RS02830|non-ribosomal_peptide_synthetase|WP_064314290.1	30.8	1534	962	28	9	1480	2164	3659	1.0e-195	688.7
input|c5|2567745-2572302|+|ctg1_2574|	NZ_LXFN01000057|c12|11481-18641|-|A6280_RS27185|non-ribosomal_peptide_synthetase|WP_064477283.1	38.6	1059	610	17	8	1033	1058	2109	1.0e-195	688.7
input|c5|2567745-2572302|+|ctg1_2574|	NZ_MIFO01000040|c6|6720-13877|+|BHL55_RS27685|non-ribosomal_peptide_synthetase|WP_074603743.1	38.2	1067	603	21	8	1033	1057	2108	1.0e-195	688.7
input|c5|2567745-2572302|+|ctg1_2574|	NZ_MLIO01000005|c10|406260-430655|-|BKG80_RS05300|amino_acid_adenylation_domain-containing_protein|WP_070948463.1	34.1	1453	856	33	8	1407	9	1413	1.0e-195	688.7
input|c5|2567745-2572302|+|ctg1_2574|	NZ_MPHM01000001|c1|188634-216545|-|BM758_RS00710|non-ribosomal_peptide_synthetase|WP_076585070.1	31.8	1502	934	33	8	1463	892	2349	1.0e-195	688.7
input|c5|2567745-2572302|+|ctg1_2574|	NZ_MRBL01000016|c7|388639-405374|-|BTA31_RS14935|non-ribosomal_peptide_synthase/polyketide_synthase|WP_094777437.1	31.2	1546	979	32	4	1512	2803	4300	1.0e-195	688.7
input|c5|2567745-2572302|+|ctg1_2574|	NC_007492|c4|2101002-2105153|-|PFL01_RS09315|non-ribosomal_peptide_synthetase|WP_011333313.1	38.2	1071	630	15	8	1053	36	1099	1.3e-195	688.3
input|c5|2567745-2572302|+|ctg1_2574|	NC_020126|c13|4963517-4974880|+|MYSTI_RS19385|hybrid_non-ribosomal_peptide_synthetase/type_I_polyketide_synthase|WP_015349483.1	30.1	1548	1022	27	1	1516	2266	3785	1.3e-195	688.3
input|c5|2567745-2572302|+|ctg1_2574|	NZ_CP009628|c3|412458-419615|-|BF35_RS02250|non-ribosomal_peptide_synthetase|WP_001133886.1	38.1	1067	605	21	8	1033	1057	2108	1.3e-195	688.3
input|c5|2567745-2572302|+|ctg1_2574|	NZ_CP014845|c6|1077772-1089657|-|A2G96_RS26055|non-ribosomal_peptide_synthetase|WP_062803081.1	32.1	1523	960	31	8	1495	56	1539	1.3e-195	688.3
input|c5|2567745-2572302|+|ctg1_2574|	NZ_CP015220|c13|4212548-4239292|+|A3Q41_RS19960|non-ribosomal_peptide_synthetase|WP_063216912.1	32.1	1472	910	31	8	1408	4975	6428	1.3e-195	688.3
input|c5|2567745-2572302|+|ctg1_2574|	NZ_CP020437|c4|709939-717096|-|A6J74_RS05275|non-ribosomal_peptide_synthetase|WP_080609406.1	38.6	1067	599	21	8	1033	1057	2108	1.3e-195	688.3
input|c5|2567745-2572302|+|ctg1_2574|	NZ_CP020567|c7|1123787-1128352|-|B6264_RS04930|non-ribosomal_peptide_synthetase|WP_050366547.1	30.6	1508	977	27	8	1481	46	1517	1.3e-195	688.3
input|c5|2567745-2572302|+|ctg1_2574|	NZ_CP025990|c12|4032928-4044429|+|C1701_RS17245|non-ribosomal_peptide_synthetase|WP_103056254.1	32.1	1516	947	27	8	1477	155	1633	1.3e-195	688.3
input|c5|2567745-2572302|+|ctg1_2574|	NZ_FNBG01000047|c2|5421-13160|+|BLS49_RS23170|D-alanine--poly(phosphoribitol)_ligase_subunit_DltA|WP_091236263.1	31.1	1557	977	32	7	1510	1057	2570	1.3e-195	688.3
input|c5|2567745-2572302|+|ctg1_2574|	NZ_FOAP01000021|c8|70829-75376|-|BMZ62_RS29530|non-ribosomal_peptide_synthetase|WP_075009972.1	31.5	1543	994	25	5	1515	4	1515	1.3e-195	688.3
input|c5|2567745-2572302|+|ctg1_2574|	NZ_FSCU01000001|c9|250778-275107|+|BUT10_RS01315|amino_acid_adenylation_domain-containing_protein|WP_074232717.1	33.2	1437	898	25	2	1407	3	1408	1.3e-195	688.3
input|c5|2567745-2572302|+|ctg1_2574|	NZ_FSKA01000002|c17|326134-350460|+|BUV41_RS18825|amino_acid_adenylation_domain-containing_protein|WP_074354499.1	33.2	1437	898	26	2	1407	3	1408	1.3e-195	688.3
input|c5|2567745-2572302|+|ctg1_2574|	NZ_JH792135|c3|1525152-1532309|+|IGK_RS07805|non-ribosomal_peptide_synthetase|WP_001133895.1	38.6	1067	599	21	8	1033	1057	2108	1.3e-195	688.3
input|c5|2567745-2572302|+|ctg1_2574|	NZ_JPRF03000087|c42|63601-68166|+|HS99_RS37540|non-ribosomal_peptide_synthetase|WP_050366547.1	30.6	1508	977	27	8	1481	46	1517	1.3e-195	688.3
input|c5|2567745-2572302|+|ctg1_2574|	NZ_JQGJ02000020|c10|85130-89260|+|JZ00_RS25285|non-ribosomal_peptide_synthetase|WP_039593984.1	38.3	1077	623	18	8	1058	34	1094	1.3e-195	688.3
input|c5|2567745-2572302|+|ctg1_2574|	NZ_JYHH01000001|c1|4041-21830|-|PSMCFBP1657_RS00020|non-ribosomal_peptide_synthetase|WP_044389635.1	34.7	1264	756	24	8	1219	1142	2387	1.3e-195	688.3
input|c5|2567745-2572302|+|ctg1_2574|	NZ_KB976671|c6|1498605-1505762|+|IG5_RS15805|non-ribosomal_peptide_synthetase|WP_001133895.1	38.6	1067	599	21	8	1033	1057	2108	1.3e-195	688.3
input|c5|2567745-2572302|+|ctg1_2574|	NZ_KI518868|c6|111199-114803|+|Q066_RS19240|non-ribosomal_peptide_synthetase|Q066_RS19240	40.6	1003	550	16	395	1379	1	975	1.3e-195	688.3
input|c5|2567745-2572302|+|ctg1_2574|	NZ_LJXA01000024|c7|362692-369852|+|AN402_RS21060|non-ribosomal_peptide_synthetase|WP_060488691.1	38.5	1061	609	18	8	1033	1058	2109	1.3e-195	688.3
input|c5|2567745-2572302|+|ctg1_2574|	NZ_LQIM01000005|c6|104331-121349|+|AU187_RS06030|non-ribosomal_peptide_synthetase|WP_059166374.1	32.9	1457	884	35	8	1407	3611	5030	1.3e-195	688.3
input|c5|2567745-2572302|+|ctg1_2574|	NZ_LQIN01000009|c7|72484-96828|-|AU188_RS08500|non-ribosomal_peptide_synthetase|WP_082686547.1	33.4	1450	886	32	8	1407	6026	7446	1.3e-195	688.3
input|c5|2567745-2572302|+|ctg1_2574|	NZ_MAEU01000016|c6|65058-89453|+|B4395_RS10870|amino_acid_adenylation_domain-containing_protein|WP_078284760.1	34.0	1450	862	31	8	1407	9	1413	1.3e-195	688.3
input|c5|2567745-2572302|+|ctg1_2574|	NZ_MAFQ01000005|c3|174275-182431|+|B4393_RS07730|amino_acid_adenylation_domain-containing_protein|WP_078333630.1	32.7	1459	893	30	8	1407	640	2068	1.3e-195	688.3
input|c5|2567745-2572302|+|ctg1_2574|	NC_014171|c4|2208917-2216074|+|BMB171_RS11445|non-ribosomal_peptide_synthetase|WP_001133909.1	38.2	1067	603	21	8	1033	1057	2108	1.7e-195	688.0
input|c5|2567745-2572302|+|ctg1_2574|	NC_015957|c23|5761925-5780578|+|STRVI_RS23980|non-ribosomal_peptide_synthetase|WP_014058215.1	33.1	1449	877	31	99	1495	3745	5153	1.7e-195	688.0
input|c5|2567745-2572302|+|ctg1_2574|	NC_019427|c5|1974073-1989261|-|ANA_RS08830|D-alanine--poly(phosphoribitol)_ligase_subunit_DltA|WP_015079726.1	41.0	921	510	12	9	907	2168	3077	1.7e-195	688.0
input|c5|2567745-2572302|+|ctg1_2574|	NC_019427|c5|1974073-1989261|-|ANA_RS08830|D-alanine--poly(phosphoribitol)_ligase_subunit_DltA|WP_015079726.1	45.0	129	67	3	916	1041	4918	5045	5.4e-24	118.2
input|c5|2567745-2572302|+|ctg1_2574|	NZ_BDBX01000098|c27|1-7031|-|NS4_RS30765|non-ribosomal_peptide_synthetase|NS4_RS30765	32.5	1503	897	35	5	1408	149	1633	1.7e-195	688.0
input|c5|2567745-2572302|+|ctg1_2574|	NZ_CM000722|c4|2121080-2128237|-|BCERE0011_RS11015|non-ribosomal_peptide_synthetase|WP_001133929.1	38.1	1067	604	21	8	1033	1057	2108	1.7e-195	688.0
input|c5|2567745-2572302|+|ctg1_2574|	NZ_CP012691|c5|2315516-2322673|+|FORC24_RS11695|non-ribosomal_peptide_synthetase|WP_001133911.1	38.2	1067	603	21	8	1033	1057	2108	1.7e-195	688.0
input|c5|2567745-2572302|+|ctg1_2574|	NZ_CP016315|c6|2279789-2286946|+|BA203_RS11795|non-ribosomal_peptide_synthetase|WP_088859492.1	38.2	1067	603	21	8	1033	1057	2108	1.7e-195	688.0
input|c5|2567745-2572302|+|ctg1_2574|	NZ_CP016639|c16|1732428-1750670|+|A7U58_RS25250|non-ribosomal_peptide_synthetase|WP_065796277.1	32.8	1443	857	33	9	1370	1221	2632	1.7e-195	688.0
input|c5|2567745-2572302|+|ctg1_2574|	NZ_CP021500|c3|717165-721661|+|S101359_RS03530|non-ribosomal_peptide_synthetase|WP_088116655.1	31.1	1452	948	23	7	1441	9	1424	1.7e-195	688.0
input|c5|2567745-2572302|+|ctg1_2574|	NZ_FOOB01000002|c10|1052053-1061472|+|BM248_RS11165|D-alanine--poly(phosphoribitol)_ligase_subunit_DltA|WP_090685208.1	32.6	1462	893	31	8	1407	1055	2485	1.7e-195	688.0
input|c5|2567745-2572302|+|ctg1_2574|	NZ_JH791833|c4|2092093-2099250|+|IKA_RS10660|non-ribosomal_peptide_synthetase|WP_001133911.1	38.2	1067	603	21	8	1033	1057	2108	1.7e-195	688.0
input|c5|2567745-2572302|+|ctg1_2574|	NZ_JMFA01000014|c8|196793-217144|-|BH92_RS10430|non-ribosomal_peptide_synthetase|WP_080734373.1	32.4	1472	906	31	8	1408	2841	4294	1.7e-195	688.0
input|c5|2567745-2572302|+|ctg1_2574|	NZ_JNVU01000029|c4|24359-29627|+|GU90_RS11070|non-ribosomal_peptide_synthetase|GU90_RS11070	35.2	1282	759	29	121	1367	21	1265	1.7e-195	688.0
input|c5|2567745-2572302|+|ctg1_2574|	NZ_JOGG01000034|c26|52986-57551|-|IF25_RS39755|non-ribosomal_peptide_synthetase|WP_051747123.1	30.6	1508	977	27	8	1481	46	1517	1.7e-195	688.0
input|c5|2567745-2572302|+|ctg1_2574|	NZ_JUAD01000065|c13|1-3204|-|NQ20_RS29295|non-ribosomal_peptide_synthetase|NQ20_RS29295	40.6	1003	550	16	395	1379	1	975	1.7e-195	688.0
input|c5|2567745-2572302|+|ctg1_2574|	NZ_KB976254|c3|1229050-1236207|+|IKE_RS06440|non-ribosomal_peptide_synthetase|WP_016124546.1	38.2	1067	603	21	8	1033	1057	2108	1.7e-195	688.0
input|c5|2567745-2572302|+|ctg1_2574|	NZ_LABI01000035|c7|64050-71207|-|TU59_RS23725|non-ribosomal_peptide_synthetase|WP_048538746.1	38.2	1067	603	21	8	1033	1057	2108	1.7e-195	688.0
input|c5|2567745-2572302|+|ctg1_2574|	NZ_LJIT01000121|c3|164124-171281|-|B4079_RS25525|non-ribosomal_peptide_synthetase|WP_062822465.1	38.5	1063	606	19	8	1033	1057	2108	1.7e-195	688.0
input|c5|2567745-2572302|+|ctg1_2574|	NZ_LNAB02000010|c6|509-4660|-|AU249_RS18330|non-ribosomal_peptide_synthetase|WP_058542419.1	38.1	1085	618	16	8	1055	32	1099	1.7e-195	688.0
input|c5|2567745-2572302|+|ctg1_2574|	NZ_LT607751|c4|1277048-1286737|+|GA0074704_RS05970|D-alanine--poly(phosphoribitol)_ligase_subunit_DltA|WP_088969571.1	39.7	1092	619	16	417	1494	3	1068	1.7e-195	688.0
input|c5|2567745-2572302|+|ctg1_2574|	NZ_LZOD01000010|c2|132731-139888|+|A8A07_RS01525|non-ribosomal_peptide_synthetase|WP_074047302.1	38.3	1067	602	21	8	1033	1057	2108	1.7e-195	688.0
input|c5|2567745-2572302|+|ctg1_2574|	NZ_LZQZ01000009|c2|331423-338580|+|A9487_RS04020|non-ribosomal_peptide_synthetase|WP_071740459.1	38.2	1067	603	21	8	1033	1057	2108	1.7e-195	688.0
input|c5|2567745-2572302|+|ctg1_2574|	NZ_MBEO01000060|c9|9679-19920|-|A5738_RS09950|D-alanine--poly(phosphoribitol)_ligase_subunit_DltA|WP_076187690.1	34.2	1396	830	32	45	1407	1541	2881	1.7e-195	688.0
input|c5|2567745-2572302|+|ctg1_2574|	NZ_MLCL01000076|c2|68484-76658|-|BKG60_RS20920|D-alanine--poly(phosphoribitol)_ligase_subunit_DltA|WP_070945755.1	33.2	1469	880	36	5	1407	639	2072	1.7e-195	688.0
input|c5|2567745-2572302|+|ctg1_2574|	NZ_MLHV01000017|c1|68484-76658|-|BKG61_RS18510|D-alanine--poly(phosphoribitol)_ligase_subunit_DltA|WP_070945755.1	33.2	1469	880	36	5	1407	639	2072	1.7e-195	688.0
input|c5|2567745-2572302|+|ctg1_2574|	NZ_MQTF01000004|c7|4870-12027|+|BHL54_RS00830|non-ribosomal_peptide_synthetase|WP_078400258.1	38.3	1067	602	21	8	1033	1057	2108	1.7e-195	688.0
input|c5|2567745-2572302|+|ctg1_2574|	NC_014366|c5|1876661-1885294|+|HDN1F_RS07770|non-ribosomal_peptide_synthetase|WP_013261590.1	37.9	1079	616	18	8	1039	1779	2850	2.2e-195	687.6
input|c5|2567745-2572302|+|ctg1_2574|	NC_018877|c5|2438768-2445238|+|BTB_RS12455|non-ribosomal_peptide_synthetase|WP_000503031.1	31.8	1471	874	36	76	1484	86	1489	2.2e-195	687.6
input|c5|2567745-2572302|+|ctg1_2574|	NC_022781|c7|4868544-4875701|+|BTOYO_RS24840|non-ribosomal_peptide_synthetase|WP_001133900.1	38.5	1066	602	21	8	1033	1057	2108	2.2e-195	687.6
input|c5|2567745-2572302|+|ctg1_2574|	NZ_ASPZ01000067|c10|11070-18227|-|C175_RS22325|non-ribosomal_peptide_synthetase|WP_033696328.1	38.2	1067	603	21	8	1033	1057	2108	2.2e-195	687.6
input|c5|2567745-2572302|+|ctg1_2574|	NZ_BCAR01000008|c3|14700-26822|+|BJQ21_RS04370|non-ribosomal_peptide_synthetase|WP_052960519.1	30.9	1542	950	28	9	1480	2164	3659	2.2e-195	687.6
input|c5|2567745-2572302|+|ctg1_2574|	NZ_BCBE01000008|c2|70958-83080|-|APH31_RS04165|non-ribosomal_peptide_synthetase|WP_052960519.1	30.9	1542	950	28	9	1480	2164	3659	2.2e-195	687.6
input|c5|2567745-2572302|+|ctg1_2574|	NZ_CBXF010000079|c14|2420-11188|+|XSR1_RS08070|non-ribosomal_peptide_synthetase|WP_051462365.1	33.3	1445	834	37	80	1452	167	1553	2.2e-195	687.6
input|c5|2567745-2572302|+|ctg1_2574|	NZ_CM000729|c4|2038812-2045969|+|BCERE0018_RS10665|non-ribosomal_peptide_synthetase|WP_001133910.1	38.2	1067	603	21	8	1033	1057	2108	2.2e-195	687.6
input|c5|2567745-2572302|+|ctg1_2574|	NZ_CM000736|c4|2023071-2030228|-|BCERE0025_RS10625|non-ribosomal_peptide_synthetase|WP_001133928.1	38.3	1067	602	21	8	1033	1057	2108	2.2e-195	687.6
input|c5|2567745-2572302|+|ctg1_2574|	NZ_CM001787|c2|2256430-2263587|+|MW1_RS11675|non-ribosomal_peptide_synthetase|WP_016717436.1	38.4	1063	607	19	8	1033	1057	2108	2.2e-195	687.6
input|c5|2567745-2572302|+|ctg1_2574|	NZ_CP002581|c21|2218446-2242022|-|BGL_RS26595|non-ribosomal_peptide_synthetase|WP_042628185.1	34.3	1263	747	23	3	1196	7	1255	2.2e-195	687.6
input|c5|2567745-2572302|+|ctg1_2574|	NZ_CP009048|c2|2039036-2050084|+|PSAKL28_RS09555|non-ribosomal_peptide_synthetase|WP_038609422.1	31.2	1544	982	32	8	1511	1105	2607	2.2e-195	687.6
input|c5|2567745-2572302|+|ctg1_2574|	NZ_CP010089|c4|2435307-2442464|+|BT4G5_RS12755|non-ribosomal_peptide_synthetase|WP_001133923.1	38.2	1067	603	21	8	1033	1057	2108	2.2e-195	687.6
input|c5|2567745-2572302|+|ctg1_2574|	NZ_CP011304|c4|2972902-2987067|+|myaer_RS14625|D-alanine--poly(phosphoribitol)_ligase_subunit_DltA|WP_046662633.1	31.4	1565	942	33	3	1484	2	1517	2.2e-195	687.6
input|c5|2567745-2572302|+|ctg1_2574|	NZ_CP011349|c2|287851-295008|-|XI92_RS01270|non-ribosomal_peptide_synthetase|WP_001133923.1	38.2	1067	603	21	8	1033	1057	2108	2.2e-195	687.6
input|c5|2567745-2572302|+|ctg1_2574|	NZ_CP012375|c4|2971207-2985372|+|amyaer_RS14630|D-alanine--poly(phosphoribitol)_ligase_subunit_DltA|WP_046662633.1	31.4	1565	942	33	3	1484	2	1517	2.2e-195	687.6
input|c5|2567745-2572302|+|ctg1_2574|	NZ_CP014282|c4|2209456-2216613|+|AXW78_RS11275|non-ribosomal_peptide_synthetase|WP_061884131.1	38.3	1065	605	20	8	1033	1057	2108	2.2e-195	687.6
input|c5|2567745-2572302|+|ctg1_2574|	NZ_CP015589|c3|3881766-3888923|+|A7A70_RS20765|non-ribosomal_peptide_synthetase|WP_071679526.1	38.1	1067	604	21	8	1033	1057	2108	2.2e-195	687.6
input|c5|2567745-2572302|+|ctg1_2574|	NZ_CP016316|c2|2288852-2296009|+|BA202_RS12065|non-ribosomal_peptide_synthetase|WP_016717436.1	38.4	1063	607	19	8	1033	1057	2108	2.2e-195	687.6
input|c5|2567745-2572302|+|ctg1_2574|	NZ_FMCX01000001|c1|954704-964402|-|GA0070564_RS04545|D-alanine--poly(phosphoribitol)_ligase_subunit_DltA|WP_091602852.1	39.7	1079	607	17	417	1480	3	1052	2.2e-195	687.6
input|c5|2567745-2572302|+|ctg1_2574|	NZ_FSEN01000006|c18|234603-258929|+|BUV34_RS23835|amino_acid_adenylation_domain-containing_protein|WP_074348755.1	33.1	1437	899	26	2	1407	3	1408	2.2e-195	687.6
input|c5|2567745-2572302|+|ctg1_2574|	NZ_FSFN01000001|c6|1355282-1363071|-|BUU43_RS06875|amino_acid_adenylation_domain-containing_protein|WP_074329986.1	32.7	1452	901	27	8	1407	518	1945	2.2e-195	687.6
input|c5|2567745-2572302|+|ctg1_2574|	NZ_FSNI01000001|c1|232514-241924|+|BUT80_RS01200|amino_acid_adenylation_domain-containing_protein|WP_074326459.1	32.7	1452	901	27	8	1407	1059	2486	2.2e-195	687.6
input|c5|2567745-2572302|+|ctg1_2574|	NZ_JH791945|c3|1511354-1518511|+|IEC_RS07750|non-ribosomal_peptide_synthetase|WP_001133901.1	38.6	1067	599	21	8	1033	1057	2108	2.2e-195	687.6
input|c5|2567745-2572302|+|ctg1_2574|	NZ_JH792120|c4|2194917-2202074|+|IGO_RS10775|non-ribosomal_peptide_synthetase|WP_001133900.1	38.5	1066	602	21	8	1033	1057	2108	2.2e-195	687.6
input|c5|2567745-2572302|+|ctg1_2574|	NZ_JMEQ01000018|c14|292260-312599|+|BI02_RS0114715|non-ribosomal_peptide_synthetase|WP_080729244.1	32.4	1478	898	34	8	1408	2840	4293	2.2e-195	687.6
input|c5|2567745-2572302|+|ctg1_2574|	NZ_JMFB01000029|c17|814182-834521|-|BH91_RS0124890|non-ribosomal_peptide_synthetase|WP_080732070.1	32.2	1472	909	32	8	1408	2840	4293	2.2e-195	687.6
input|c5|2567745-2572302|+|ctg1_2574|	NZ_KK088321|c2|33687-40844|+|BF15_RS08160|non-ribosomal_peptide_synthetase|WP_001133923.1	38.2	1067	603	21	8	1033	1057	2108	2.2e-195	687.6
input|c5|2567745-2572302|+|ctg1_2574|	NZ_LBIG01000021|c9|1-5796|+|T649_RS28845|non-ribosomal_peptide_synthetase|T649_RS28845	37.1	1138	657	19	391	1498	6	1114	2.2e-195	687.6
input|c5|2567745-2572302|+|ctg1_2574|	NZ_LGLG01000016|c9|32307-50096|+|AC503_RS01060|non-ribosomal_peptide_synthetase|WP_054068893.1	34.7	1264	756	24	8	1219	1142	2387	2.2e-195	687.6
input|c5|2567745-2572302|+|ctg1_2574|	NZ_LKKS01000137|c4|76007-85732|+|HB13667_RS27645|hypothetical_protein|WP_081014022.1	38.0	1051	618	12	9	1032	2171	3214	2.2e-195	687.6
input|c5|2567745-2572302|+|ctg1_2574|	NZ_LTCZ01000002|c1|5434-32163|-|AZG88_RS00160|non-ribosomal_peptide_synthetase|WP_061696759.1	32.2	1472	895	29	8	1407	4985	6425	2.2e-195	687.6
input|c5|2567745-2572302|+|ctg1_2574|	NZ_LUJJ01000021|c7|208705-216468|+|BJU09_RS20145|D-alanine--poly(phosphoribitol)_ligase_subunit_DltA|WP_083259288.1	32.8	1534	947	33	5	1495	16	1508	2.2e-195	687.6
input|c5|2567745-2572302|+|ctg1_2574|	NZ_LZIC01000009|c1|32794-42243|+|A5787_RS26330|non-ribosomal_peptide_synthetase|A5787_RS26330	33.9	1437	881	34	3	1407	4	1403	2.2e-195	687.6
input|c5|2567745-2572302|+|ctg1_2574|	NZ_MBEI01000066|c26|170961-181202|+|A5732_RS21625|D-alanine--poly(phosphoribitol)_ligase_subunit_DltA|WP_076103258.1	34.2	1396	831	32	45	1407	1541	2881	2.2e-195	687.6
input|c5|2567745-2572302|+|ctg1_2574|	NZ_MIEX01000039|c3|66251-73408|+|BHL42_RS16820|non-ribosomal_peptide_synthetase|WP_016717436.1	38.4	1063	607	19	8	1033	1057	2108	2.2e-195	687.6
input|c5|2567745-2572302|+|ctg1_2574|	NZ_MIFC01000032|c3|99529-106686|-|BHL17_RS20225|non-ribosomal_peptide_synthetase|WP_016717436.1	38.4	1063	607	19	8	1033	1057	2108	2.2e-195	687.6
input|c5|2567745-2572302|+|ctg1_2574|	NZ_MIFM01000019|c2|23727-30884|+|BHL22_RS11975|non-ribosomal_peptide_synthetase|WP_074563621.1	38.2	1068	602	22	8	1033	1057	2108	2.2e-195	687.6
input|c5|2567745-2572302|+|ctg1_2574|	NZ_MLIP01000004|c3|1472508-1496903|-|BKG81_RS17610|amino_acid_adenylation_domain-containing_protein|WP_070927897.1	34.1	1453	856	33	8	1407	9	1413	2.2e-195	687.6
input|c5|2567745-2572302|+|ctg1_2574|	NZ_MQTG01000005|c9|34484-41641|+|BHL31_RS03235|non-ribosomal_peptide_synthetase|WP_078438888.1	38.2	1067	603	21	8	1033	1057	2108	2.2e-195	687.6
input|c5|2567745-2572302|+|ctg1_2574|	NZ_MTQO01000051|c38|38422-49095|+|ALI144C_RS35470|D-alanine--poly(phosphoribitol)_ligase_subunit_DltA|WP_083753669.1	32.1	1526	945	34	9	1495	1017	2490	2.2e-195	687.6
input|c5|2567745-2572302|+|ctg1_2574|	NC_016948|c12|3381848-3392110|-|OCQ_RS15340|non-ribosomal_peptide_synthetase|WP_014385156.1	33.7	1393	850	30	41	1407	1540	2885	2.9e-195	687.2
input|c5|2567745-2572302|+|ctg1_2574|	NC_017542|c8|2809121-2818480|+|PPM_RS12450|non-ribosomal_peptide_synthetase|WP_013371226.1	31.1	1562	977	30	7	1516	23	1537	2.9e-195	687.2
input|c5|2567745-2572302|+|ctg1_2574|	NZ_AP018207|c14|7875822-7882250|+|CA724_RS31475|D-alanine--poly(phosphoribitol)_ligase_subunit_DltA|WP_096647141.1	38.4	1032	598	14	5	1012	1069	2086	2.9e-195	687.2
input|c5|2567745-2572302|+|ctg1_2574|	NZ_AVED02000278|c2|1-14908|-|N022_RS02000000229045|non-ribosomal_peptide_synthetase|N022_RS02000000229045	34.6	1264	757	23	8	1219	1142	2387	2.9e-195	687.2
input|c5|2567745-2572302|+|ctg1_2574|	NZ_CM000739|c3|2131427-2138584|-|BCERE0028_RS10815|non-ribosomal_peptide_synthetase|WP_001133957.1	38.4	1063	607	19	8	1033	1057	2108	2.9e-195	687.2
input|c5|2567745-2572302|+|ctg1_2574|	NZ_CP009369|c4|2751714-2758871|-|BG03_RS16115|non-ribosomal_peptide_synthetase|WP_042515258.1	38.1	1067	605	21	8	1033	1057	2108	2.9e-195	687.2
input|c5|2567745-2572302|+|ctg1_2574|	NZ_CP009941|c4|3131378-3138535|-|NT98_RS17460|non-ribosomal_peptide_synthetase|WP_001972445.1	38.0	1067	606	21	8	1033	1057	2108	2.9e-195	687.2
input|c5|2567745-2572302|+|ctg1_2574|	NZ_CP010106|c4|2202450-2209607|+|NF53_RS11465|non-ribosomal_peptide_synthetase|WP_001133906.1	38.6	1065	602	20	8	1033	1057	2108	2.9e-195	687.2
input|c5|2567745-2572302|+|ctg1_2574|	NZ_CP011155|c5|2245969-2253126|+|WR52_RS11355|non-ribosomal_peptide_synthetase|WP_063536308.1	38.1	1067	604	21	8	1033	1057	2108	2.9e-195	687.2
input|c5|2567745-2572302|+|ctg1_2574|	NZ_CP014950|c17|4591087-4599237|-|A3N95_RS24120|non-ribosomal_peptide_synthetase|WP_079764319.1	32.8	1452	900	27	8	1407	639	2066	2.9e-195	687.2
input|c5|2567745-2572302|+|ctg1_2574|	NZ_CP024655|c9|3146537-3153694|-|CSW12_RS16170|non-ribosomal_peptide_synthetase|WP_100910289.1	38.2	1067	603	21	8	1033	1057	2108	2.9e-195	687.2
input|c5|2567745-2572302|+|ctg1_2574|	NZ_CP025018|c39|10304565-10323248|-|CFP59_RS42120|non-ribosomal_peptide_synthetase|WP_100808313.1	32.9	1454	895	29	98	1510	3763	5176	2.9e-195	687.2
input|c5|2567745-2572302|+|ctg1_2574|	NZ_CP026678|c12|5340389-5347546|-|C2I25_RS28165|non-ribosomal_peptide_synthetase|WP_106825126.1	38.3	1067	602	21	8	1033	1057	2108	2.9e-195	687.2
input|c5|2567745-2572302|+|ctg1_2574|	NZ_CSXF01000003|c9|368089-376239|-|AKZ98_RS25140|amino_acid_adenylation_domain-containing_protein|WP_079461522.1	32.8	1452	900	27	8	1407	639	2066	2.9e-195	687.2
input|c5|2567745-2572302|+|ctg1_2574|	NZ_FNPW01000021|c12|69325-75912|-|BLV20_RS28450|D-alanine--poly(phosphoribitol)_ligase_subunit_DltA|WP_092305692.1	33.8	1309	796	28	8	1265	51	1340	2.9e-195	687.2
input|c5|2567745-2572302|+|ctg1_2574|	NZ_FOST01000001|c5|1449834-1456991|+|BM089_RS07585|non-ribosomal_peptide_synthetase|WP_090976499.1	38.2	1067	603	21	8	1033	1057	2108	2.9e-195	687.2
input|c5|2567745-2572302|+|ctg1_2574|	NZ_FPAF01000004|c7|97647-104804|+|BM350_RS12445|non-ribosomal_peptide_synthetase|WP_090914838.1	38.3	1068	601	18	8	1033	1057	2108	2.9e-195	687.2
input|c5|2567745-2572302|+|ctg1_2574|	NZ_FSCP01000002|c17|716726-726136|+|BUW39_RS13905|amino_acid_adenylation_domain-containing_protein|WP_074370965.1	32.8	1452	900	27	8	1407	1059	2486	2.9e-195	687.2
input|c5|2567745-2572302|+|ctg1_2574|	NZ_FTMX01000007|c1|220417-227958|+|BW986_RS22685|D-alanine--poly(phosphoribitol)_ligase_subunit_DltA|WP_081395757.1	30.6	1547	997	28	1	1514	599	2101	2.9e-195	687.2
input|c5|2567745-2572302|+|ctg1_2574|	NZ_HG810017|c4|965093-972250|+|BTDB27_RS20150|non-ribosomal_peptide_synthetase|WP_030025565.1	38.6	1065	602	20	8	1033	1057	2108	2.9e-195	687.2
input|c5|2567745-2572302|+|ctg1_2574|	NZ_JH556658|c9|600073-607698|+|ACECE_RS28060|non-ribosomal_peptide_synthetase|WP_010249932.1	32.0	1514	937	37	7	1484	86	1543	2.9e-195	687.2
input|c5|2567745-2572302|+|ctg1_2574|	NZ_JH791942|c4|2134780-2141937|+|IE7_RS10910|non-ribosomal_peptide_synthetase|WP_001133906.1	38.6	1065	602	20	8	1033	1057	2108	2.9e-195	687.2
input|c5|2567745-2572302|+|ctg1_2574|	NZ_JWJJ01000005|c11|39995-49180|+|U707_RS18425|non-ribosomal_peptide_synthetase|U707_RS18425	33.3	1394	857	31	5	1368	1069	2419	2.9e-195	687.2
input|c5|2567745-2572302|+|ctg1_2574|	NZ_JYHE01000002|c1|89993-97293|-|PMCFBP3225_RS00800|non-ribosomal_peptide_synthetase|PMCFBP3225_RS00800	37.6	1098	640	18	9	1079	47	1126	2.9e-195	687.2
input|c5|2567745-2572302|+|ctg1_2574|	NZ_JYOA01000008|c4|275421-283313|+|UB43_RS20485|non-ribosomal_peptide_synthetase|WP_082085882.1	32.2	1532	950	33	4	1492	1145	2630	2.9e-195	687.2
input|c5|2567745-2572302|+|ctg1_2574|	NZ_KB976803|c4|1536319-1543476|+|IIY_RS10075|non-ribosomal_peptide_synthetase|WP_016117769.1	38.5	1065	603	20	8	1033	1057	2108	2.9e-195	687.2
input|c5|2567745-2572302|+|ctg1_2574|	NZ_KB976980|c3|2232544-2239698|+|KQ1_RS11480|non-ribosomal_peptide_synthetase|WP_016134434.1	38.6	1064	603	19	8	1033	1056	2107	2.9e-195	687.2
input|c5|2567745-2572302|+|ctg1_2574|	NZ_LKGU01000012|c1|10269-28058|-|AO386_RS09900|non-ribosomal_peptide_synthetase|WP_058418021.1	34.7	1264	756	24	8	1219	1142	2387	2.9e-195	687.2
input|c5|2567745-2572302|+|ctg1_2574|	NZ_LMTZ01000113|c13|57215-63844|+|BC008_RS28355|non-ribosomal_peptide_synthetase|WP_058184098.1	32.6	1412	874	34	7	1368	62	1445	2.9e-195	687.2
input|c5|2567745-2572302|+|ctg1_2574|	NZ_LRFK01000004|c5|1-4251|+|AWM78_RS05880|non-ribosomal_peptide_synthetase|AWM78_RS05880	32.0	1455	885	34	110	1509	5	1409	2.9e-195	687.2
input|c5|2567745-2572302|+|ctg1_2574|	NZ_LZDG02000069|c3|67626-75512|+|A6723_RS24625|D-alanine--poly(phosphoribitol)_ligase_subunit_DltA|WP_082450495.1	32.6	1514	935	33	4	1476	1145	2614	2.9e-195	687.2
input|c5|2567745-2572302|+|ctg1_2574|	NZ_LZLI01000077|c9|1-7674|+|A5626_RS08790|non-ribosomal_peptide_synthetase|WP_067168687.1	34.3	1401	831	34	41	1407	678	2022	2.9e-195	687.2
input|c5|2567745-2572302|+|ctg1_2574|	NZ_MBEP01000012|c3|29990-40231|+|A5739_RS02175|D-alanine--poly(phosphoribitol)_ligase_subunit_DltA|WP_076050951.1	34.1	1396	832	32	45	1407	1541	2881	2.9e-195	687.2
input|c5|2567745-2572302|+|ctg1_2574|	NZ_MIFK01000097|c11|2858-10015|+|BHL04_RS28900|non-ribosomal_peptide_synthetase|WP_074594918.1	38.4	1065	604	20	8	1033	1057	2108	2.9e-195	687.2
input|c5|2567745-2572302|+|ctg1_2574|	NZ_MLIE01000009|c12|247422-271817|+|BKG70_RS06920|amino_acid_adenylation_domain-containing_protein|WP_070914393.1	34.1	1453	857	33	8	1407	9	1413	2.9e-195	687.2
input|c5|2567745-2572302|+|ctg1_2574|	NZ_MNKZ01000074|c10|8698-15855|-|BLD50_RS07840|non-ribosomal_peptide_synthetase|WP_075717154.1	38.3	1067	602	21	8	1033	1057	2108	2.9e-195	687.2
input|c5|2567745-2572302|+|ctg1_2574|	NZ_AJYC02000033|c32|34512-61211|+|WSS_RS11800|non-ribosomal_peptide_synthetase|WP_005255943.1	32.2	1472	895	29	8	1407	4985	6425	3.8e-195	686.8
input|c5|2567745-2572302|+|ctg1_2574|	NZ_AP014637|c4|3009012-3019490|+|PSCI_RS13485|non-ribosomal_peptide_synthetase|WP_052483398.1	34.1	1433	853	37	121	1509	1669	3054	3.8e-195	686.8
input|c5|2567745-2572302|+|ctg1_2574|	NZ_AP014864|c6|3435066-3442223|-|KNN_RS17585|non-ribosomal_peptide_synthetase|WP_001133905.1	38.2	1067	603	21	8	1033	1057	2108	3.8e-195	686.8
input|c5|2567745-2572302|+|ctg1_2574|	NZ_CP009164|c21|3190970-3209062|+|X996_RS13130|non-ribosomal_peptide_synthetase|WP_044583981.1	32.9	1430	867	32	9	1370	1191	2595	3.8e-195	686.8
input|c5|2567745-2572302|+|ctg1_2574|	NZ_CP015423|c3|2023986-2041463|-|AOU00_RS09175|non-ribosomal_peptide_synthase/polyketide_synthase|WP_069290475.1	33.6	1396	850	31	5	1368	1069	2419	3.8e-195	686.8
input|c5|2567745-2572302|+|ctg1_2574|	NZ_CP022163|c16|5618321-5623174|+|MEBOL_RS23615|hypothetical_protein|WP_095979566.1	32.4	1425	897	23	102	1480	207	1610	3.8e-195	686.8
input|c5|2567745-2572302|+|ctg1_2574|	NZ_FSBI01000014|c19|2-7203|+|BUT70_RS24710|non-ribosomal_peptide_synthetase|BUT70_RS24710	32.7	1452	901	27	8	1407	521	1948	3.8e-195	686.8
input|c5|2567745-2572302|+|ctg1_2574|	NZ_FSNZ01000007|c17|181-27762|-|BUV05_RS21840|amino_acid_adenylation_domain-containing_protein|WP_075356922.1	32.8	1452	900	27	8	1407	1059	2486	3.8e-195	686.8
input|c5|2567745-2572302|+|ctg1_2574|	NZ_JH791951|c4|1998196-2005353|+|IE9_RS10375|non-ribosomal_peptide_synthetase|WP_001133927.1	38.1	1067	604	21	8	1033	1057	2108	3.8e-195	686.8
input|c5|2567745-2572302|+|ctg1_2574|	NZ_JH792080|c6|2529255-2536412|-|IIE_RS13270|non-ribosomal_peptide_synthetase|WP_001133905.1	38.2	1067	603	21	8	1033	1057	2108	3.8e-195	686.8
input|c5|2567745-2572302|+|ctg1_2574|	NZ_JH792232|c2|1463537-1470697|+|IIM_RS07430|non-ribosomal_peptide_synthetase|WP_002171890.1	38.2	1071	598	19	8	1033	1058	2109	3.8e-195	686.8
input|c5|2567745-2572302|+|ctg1_2574|	NZ_KB976829|c5|244069-251226|+|IKC_RS12010|non-ribosomal_peptide_synthetase|WP_016122461.1	38.1	1067	605	21	8	1033	1057	2108	3.8e-195	686.8
input|c5|2567745-2572302|+|ctg1_2574|	NZ_KI912270|c11|4068412-4078656|-|MYCTUDRAFT_RS37535|gramicidin_biosynthesis_protein|MYCTUDRAFT_RS37535	33.5	1428	884	29	8	1407	9	1399	3.8e-195	686.8
input|c5|2567745-2572302|+|ctg1_2574|	NZ_LIIJ01000060|c3|76219-94034|+|AL046_RS06960|non-ribosomal_peptide_synthetase|AL046_RS06960	37.5	1061	634	13	8	1048	1142	2193	3.8e-195	686.8
input|c5|2567745-2572302|+|ctg1_2574|	NZ_LIRB01000135|c1|122881-130410|+|AMQ84_RS32465|hypothetical_protein|WP_082726940.1	31.0	1526	993	26	5	1510	1017	2502	3.8e-195	686.8
input|c5|2567745-2572302|+|ctg1_2574|	NZ_LQZO01000144|c2|5054-12211|+|ACS95_RS07060|non-ribosomal_peptide_synthetase|WP_061182858.1	38.3	1063	608	19	8	1033	1057	2108	3.8e-195	686.8
input|c5|2567745-2572302|+|ctg1_2574|	NZ_LT906483|c10|4820195-4830520|-|CKW28_RS22920|D-alanine--poly(phosphoribitol)_ligase_subunit_DltA|WP_095176484.1	32.4	1539	915	43	31	1509	1544	3017	3.8e-195	686.8
input|c5|2567745-2572302|+|ctg1_2574|	NZ_LT963402|c3|2806147-2823962|+|C6H38_RS13595|non-ribosomal_peptide_synthetase|C6H38_RS13595	37.5	1061	634	13	8	1048	1142	2193	3.8e-195	686.8
input|c5|2567745-2572302|+|ctg1_2574|	NZ_LXFL01000009|c3|88796-95956|-|A6278_RS06340|non-ribosomal_peptide_synthetase|WP_064449701.1	38.5	1060	610	18	8	1033	1058	2109	3.8e-195	686.8
input|c5|2567745-2572302|+|ctg1_2574|	NZ_LXFS01000051|c6|262890-270050|+|A6285_RS22670|non-ribosomal_peptide_synthetase|WP_064449701.1	38.5	1060	610	18	8	1033	1058	2109	3.8e-195	686.8
input|c5|2567745-2572302|+|ctg1_2574|	NZ_MAOB01000024|c4|84072-91232|-|BAU22_RS05380|non-ribosomal_peptide_synthetase|WP_071742617.1	38.5	1060	610	18	8	1033	1058	2109	3.8e-195	686.8
input|c5|2567745-2572302|+|ctg1_2574|	NZ_MBFH01000020|c9|62165-71317|-|BBZ61_RS19195|non-ribosomal_peptide_synthetase|WP_068793903.1	38.2	1054	605	17	9	1032	53	1090	3.8e-195	686.8
input|c5|2567745-2572302|+|ctg1_2574|	NZ_ASPU01000002|c1|28634-36154|+|C170_RS29855|non-ribosomal_peptide_synthetase|WP_051446907.1	31.0	1537	977	28	5	1510	1016	2499	5.0e-195	686.4
input|c5|2567745-2572302|+|ctg1_2574|	NZ_CM000734|c12|5724012-5731169|+|BCERE0023_RS29405|non-ribosomal_peptide_synthetase|WP_001133926.1	38.1	1067	604	21	8	1033	1057	2108	5.0e-195	686.4
input|c5|2567745-2572302|+|ctg1_2574|	NZ_CP007512|c4|2063490-2070647|+|CY96_RS10550|non-ribosomal_peptide_synthetase|WP_044584433.1	38.4	1065	604	20	8	1033	1057	2108	5.0e-195	686.4
input|c5|2567745-2572302|+|ctg1_2574|	NZ_CP011131|c7|4106025-4115831|-|LG3211_RS16730|non-ribosomal_peptide_synthase|WP_057943827.1	38.0	1054	617	16	8	1033	2186	3231	5.0e-195	686.4
input|c5|2567745-2572302|+|ctg1_2574|	NZ_CP011145|c7|2902067-2909224|-|FORC13_RS15180|non-ribosomal_peptide_synthetase|WP_059303874.1	38.2	1067	603	21	8	1033	1057	2108	5.0e-195	686.4
input|c5|2567745-2572302|+|ctg1_2574|	NZ_CP015727|c3|1523668-1530825|+|DA68_RS07855|non-ribosomal_peptide_synthetase|WP_001133915.1	38.3	1065	605	20	8	1033	1057	2108	5.0e-195	686.4
input|c5|2567745-2572302|+|ctg1_2574|	NZ_CP017577|c3|1077478-1084635|+|BJG91_RS07865|non-ribosomal_peptide_synthetase|WP_065211755.1	38.2	1067	603	21	8	1033	1057	2108	5.0e-195	686.4
input|c5|2567745-2572302|+|ctg1_2574|	NZ_CP022445|c4|2251324-2258481|+|CGZ63_RS12090|non-ribosomal_peptide_synthetase|WP_025687423.1	38.2	1067	603	21	8	1033	1057	2108	5.0e-195	686.4
input|c5|2567745-2572302|+|ctg1_2574|	NZ_CP023147|c13|3097947-3108206|-|CKJ54_RS14150|D-alanine--poly(phosphoribitol)_ligase_subunit_DltA|WP_095577312.1	34.0	1394	844	32	41	1407	1540	2884	5.0e-195	686.4
input|c5|2567745-2572302|+|ctg1_2574|	NZ_FOFJ01000014|c3|81079-86442|+|BMY22_RS09635|non-ribosomal_peptide_synthetase|WP_090621559.1	32.7	1506	941	32	5	1482	44	1505	5.0e-195	686.4
input|c5|2567745-2572302|+|ctg1_2574|	NZ_FPIX01000020|c7|33015-37157|-|BT116_RS17125|non-ribosomal_peptide_synthetase|WP_072345813.1	38.3	1061	600	17	8	1032	32	1073	5.0e-195	686.4
input|c5|2567745-2572302|+|ctg1_2574|	NZ_FSBO01000004|c15|406077-413859|-|BUS10_RS19505|amino_acid_adenylation_domain-containing_protein|WP_074274390.1	32.7	1452	901	27	8	1407	516	1943	5.0e-195	686.4
input|c5|2567745-2572302|+|ctg1_2574|	NZ_FSES01000017|c19|19661-26394|+|BUV71_RS24405|amino_acid_adenylation_domain-containing_protein|WP_074362574.1	32.7	1452	901	27	8	1407	364	1791	5.0e-195	686.4
input|c5|2567745-2572302|+|ctg1_2574|	NZ_FSOE01000001|c21|2240468-2249878|-|BUU84_RS11260|amino_acid_adenylation_domain-containing_protein|WP_075393782.1	32.7	1452	901	27	8	1407	1059	2486	5.0e-195	686.4
input|c5|2567745-2572302|+|ctg1_2574|	NZ_JABQ01000025|c18|84541-103200|-|Z951_RS18590|non-ribosomal_peptide_synthetase|WP_037953960.1	32.8	1450	899	28	98	1509	3757	5169	5.0e-195	686.4
input|c5|2567745-2572302|+|ctg1_2574|	NZ_JH414709|c3|485044-492201|+|HMPREF1014_RS11600|non-ribosomal_peptide_synthetase|WP_001133915.1	38.3	1065	605	20	8	1033	1057	2108	5.0e-195	686.4
input|c5|2567745-2572302|+|ctg1_2574|	NZ_JH791854|c7|2586378-2593535|-|IK9_RS13090|non-ribosomal_peptide_synthetase|WP_001133913.1	38.2	1067	603	21	8	1033	1057	2108	5.0e-195	686.4
input|c5|2567745-2572302|+|ctg1_2574|	NZ_JH791975|c5|2604851-2612011|-|IEI_RS13665|non-ribosomal_peptide_synthetase|WP_001133958.1	38.4	1060	611	18	8	1033	1058	2109	5.0e-195	686.4
input|c5|2567745-2572302|+|ctg1_2574|	NZ_JMFD01000013|c10|730585-750936|+|BH89_RS0113005|non-ribosomal_peptide_synthetase|WP_080737257.1	32.3	1472	908	31	8	1408	2841	4294	5.0e-195	686.4
input|c5|2567745-2572302|+|ctg1_2574|	NZ_JZXC01000009|c11|38937-43070|-|VP02_RS11325|non-ribosomal_peptide_synthetase|WP_046063438.1	38.1	1056	608	16	8	1032	33	1073	5.0e-195	686.4
input|c5|2567745-2572302|+|ctg1_2574|	NZ_KI518814|c6|2233000-2235665|+|Q073_RS16575|non-ribosomal_peptide_synthetase|Q073_RS16575	43.6	883	470	12	394	1261	3	872	5.0e-195	686.4
input|c5|2567745-2572302|+|ctg1_2574|	NZ_LDUP01000039|c3|202777-209934|+|VK96_RS20335|non-ribosomal_peptide_synthetase|WP_048656796.1	38.2	1067	603	21	8	1033	1057	2108	5.0e-195	686.4
input|c5|2567745-2572302|+|ctg1_2574|	NZ_LXLI01000019|c4|279629-286786|+|BTGOE4_RS11830|non-ribosomal_peptide_synthetase|WP_070183828.1	38.4	1065	604	20	8	1033	1057	2108	5.0e-195	686.4
input|c5|2567745-2572302|+|ctg1_2574|	NZ_LZHT01000122|c27|24850-35100|+|A5775_RS21650|non-ribosomal_peptide_synthetase|WP_067256933.1	33.7	1393	850	30	41	1407	1537	2881	5.0e-195	686.4
input|c5|2567745-2572302|+|ctg1_2574|	NZ_MBDZ01000230|c19|9756-20021|-|A5689_RS19010|amino_acid_adenylation_domain-containing_protein|WP_065502073.1	35.0	1321	769	30	121	1407	1621	2886	5.0e-195	686.4
input|c5|2567745-2572302|+|ctg1_2574|	NZ_MIFI01000006|c9|4951-12108|+|BHL36_RS02175|non-ribosomal_peptide_synthetase|WP_001133915.1	38.3	1065	605	20	8	1033	1057	2108	5.0e-195	686.4
input|c5|2567745-2572302|+|ctg1_2574|	NZ_MRWR01000175|c4|206685-213842|+|BTO25_RS11145|non-ribosomal_peptide_synthetase|WP_075676963.1	38.2	1067	603	21	8	1033	1057	2108	5.0e-195	686.4
input|c5|2567745-2572302|+|ctg1_2574|	NZ_MSFC01000021|c5|62766-69923|-|BUM91_RS16705|non-ribosomal_peptide_synthetase|WP_076775168.1	38.4	1065	604	20	8	1033	1057	2108	5.0e-195	686.4
input|c5|2567745-2572302|+|ctg1_2574|	NZ_MTAT01000005|c8|542200-549357|-|BVG00_RS13135|non-ribosomal_peptide_synthetase|WP_065211755.1	38.2	1067	603	21	8	1033	1057	2108	5.0e-195	686.4
input|c5|2567745-2572302|+|ctg1_2574|	NZ_MUAU01000057|c13|4968-12125|+|BLX06_RS17235|non-ribosomal_peptide_synthetase|WP_078186898.1	38.2	1067	603	21	8	1033	1057	2108	5.0e-195	686.4
input|c5|2567745-2572302|+|ctg1_2574|	NC_004578|c3|3162382-3180171|+|PSPTO_2830|non-ribosomal_peptide_synthetase_SyfB|NP_792634.1	34.6	1264	757	23	8	1219	1142	2387	6.5e-195	686.0
input|c5|2567745-2572302|+|ctg1_2574|	NC_020829|c2|2875493-2883280|-|H681_RS12865|non-ribosomal_peptide_synthetase|WP_015477301.1	32.0	1512	954	31	4	1481	1106	2577	6.5e-195	686.0
input|c5|2567745-2572302|+|ctg1_2574|	NZ_AFVW02000006|c7|9653-19912|-|MCOL_RS18475|non-ribosomal_peptide_synthetase|WP_040631546.1	33.7	1391	844	30	45	1407	1541	2881	6.5e-195	686.0
input|c5|2567745-2572302|+|ctg1_2574|	NZ_ATMT01000030|c4|41-9715|-|PAALTS15_RS08065|non-ribosomal_peptide_synthetase|PAALTS15_RS08065	33.2	1397	860	31	2	1368	1066	2419	6.5e-195	686.0
input|c5|2567745-2572302|+|ctg1_2574|	NZ_AZSZ01000055|c16|5822-9325|-|LI6934_RS19690|plipastatin_synthetase|WP_081320872.1	37.2	1150	661	25	381	1509	51	1160	6.5e-195	686.0
input|c5|2567745-2572302|+|ctg1_2574|	NZ_BDFA01000034|c47|30897-49571|-|BGB88_RS38310|non-ribosomal_peptide_synthetase|WP_069872133.1	32.7	1454	897	29	98	1510	3763	5176	6.5e-195	686.0
input|c5|2567745-2572302|+|ctg1_2574|	NZ_CAVI010000072|c8|26641-33798|+|EBGED10_RS06000|non-ribosomal_peptide_synthetase|WP_006918578.1	38.1	1067	605	21	8	1033	1057	2108	6.5e-195	686.0
input|c5|2567745-2572302|+|ctg1_2574|	NZ_CM000717|c4|2055788-2062945|+|BCERE0005_RS10730|non-ribosomal_peptide_synthetase|WP_001133899.1	38.1	1067	604	21	8	1033	1057	2108	6.5e-195	686.0
input|c5|2567745-2572302|+|ctg1_2574|	NZ_CM000731|c4|2098867-2106024|+|BCERE0020_RS10605|non-ribosomal_peptide_synthetase|WP_001133896.1	38.5	1067	600	21	8	1033	1057	2108	6.5e-195	686.0
input|c5|2567745-2572302|+|ctg1_2574|	NZ_CP012099|c4|2219047-2226204|+|AC241_RS11590|non-ribosomal_peptide_synthetase|WP_050843466.1	38.3	1067	602	21	8	1033	1057	2108	6.5e-195	686.0
input|c5|2567745-2572302|+|ctg1_2574|	NZ_CP014957|c18|4852532-4876858|-|A3O02_RS23890|non-ribosomal_peptide_synthetase|WP_062873691.1	33.1	1437	900	25	2	1407	3	1408	6.5e-195	686.0
input|c5|2567745-2572302|+|ctg1_2574|	NZ_CP016192|c17|4922805-4930871|-|BAB78_RS24315|non-ribosomal_peptide_synthetase|WP_079851515.1	33.1	1437	899	26	2	1407	3	1408	6.5e-195	686.0
input|c5|2567745-2572302|+|ctg1_2574|	NZ_CP016588|c7|3452037-3459194|-|BCM43_RS17500|non-ribosomal_peptide_synthetase|WP_065704206.1	38.1	1067	604	21	8	1033	1057	2108	6.5e-195	686.0
input|c5|2567745-2572302|+|ctg1_2574|	NZ_CP020821|c3|714348-724607|+|B9D87_RS03630|non-ribosomal_peptide_synthetase|WP_040631546.1	33.7	1391	844	30	45	1407	1541	2881	6.5e-195	686.0
input|c5|2567745-2572302|+|ctg1_2574|	NZ_FNBN01000010|c13|205882-218325|-|BLR32_RS29760|D-alanine--poly(phosphoribitol)_ligase_subunit_DltA|WP_089837581.1	31.3	1561	970	36	4	1516	1160	2666	6.5e-195	686.0
input|c5|2567745-2572302|+|ctg1_2574|	NZ_FSAN01000001|c3|976817-981809|+|BUV59_RS04785|non-ribosomal_peptide_synthetase|BUV59_RS04785	33.1	1441	894	26	2	1407	3	1408	6.5e-195	686.0
input|c5|2567745-2572302|+|ctg1_2574|	NZ_JH725388|c21|423345-443381|+|SU9_RS25970|non-ribosomal_peptide_synthetase|SU9_RS25970	32.2	1535	925	37	8	1480	5190	6670	6.5e-195	686.0
input|c5|2567745-2572302|+|ctg1_2574|	NZ_JMEU01000016|c14|129874-150213|-|BH98_RS0110350|non-ribosomal_peptide_synthetase|WP_080735598.1	32.3	1472	908	31	8	1408	2840	4293	6.5e-195	686.0
input|c5|2567745-2572302|+|ctg1_2574|	NZ_KB894412|c14|124732-143793|-|C503_RS0114640|non-ribosomal_peptide_synthetase|WP_018682964.1	32.0	1492	931	26	8	1480	4919	6345	6.5e-195	686.0
input|c5|2567745-2572302|+|ctg1_2574|	NZ_LGLJ01000083|c2|181242-199031|+|AC500_RS16970|non-ribosomal_peptide_synthetase|WP_054080400.1	34.6	1264	757	23	8	1219	1142	2387	6.5e-195	686.0
input|c5|2567745-2572302|+|ctg1_2574|	NZ_LJPT01000083|c10|30355-48144|+|ALO88_RS12910|non-ribosomal_peptide_synthetase|WP_057418360.1	34.6	1264	757	23	8	1219	1142	2387	6.5e-195	686.0
input|c5|2567745-2572302|+|ctg1_2574|	NZ_LK022848|c13|2446746-2463731|-|SIRAN_RS08885|non-ribosomal_peptide_synthetase|WP_052701243.1	32.9	1449	907	29	8	1408	25	1456	6.5e-195	686.0
input|c5|2567745-2572302|+|ctg1_2574|	NZ_LLZJ01000372|c43|56100-71519|+|ADL28_RS28290|non-ribosomal_peptide_synthetase|WP_059146594.1	33.1	1448	905	29	8	1408	25	1456	6.5e-195	686.0
input|c5|2567745-2572302|+|ctg1_2574|	NZ_LZQY01000098|c7|35892-43049|-|A9485_RS23160|non-ribosomal_peptide_synthetase|WP_071740118.1	38.1	1067	604	21	8	1033	1057	2108	6.5e-195	686.0
input|c5|2567745-2572302|+|ctg1_2574|	NZ_MAEP01000004|c7|210923-219079|+|B4399_RS12140|amino_acid_adenylation_domain-containing_protein|WP_078280960.1	32.6	1459	894	30	8	1407	640	2068	6.5e-195	686.0
input|c5|2567745-2572302|+|ctg1_2574|	NZ_MAFC01000009|c5|168414-192818|+|B4389_RS09610|non-ribosomal_peptide_synthase/polyketide_synthase|WP_078298083.1	34.4	1440	870	27	8	1407	9	1413	6.5e-195	686.0
input|c5|2567745-2572302|+|ctg1_2574|	NZ_MPLE01000004|c25|2083795-2088360|-|BOQ63_RS17220|non-ribosomal_peptide_synthetase|WP_072654557.1	30.6	1508	977	27	8	1481	46	1517	6.5e-195	686.0
input|c5|2567745-2572302|+|ctg1_2574|	NC_009674|c3|1868738-1875898|+|BCER98_RS09100|non-ribosomal_peptide_synthetase|WP_012094247.1	38.1	1065	607	19	8	1033	1054	2105	8.5e-195	685.6
input|c5|2567745-2572302|+|ctg1_2574|	NC_013595|c19|7199668-7203492|-|SROS_RS31665|non-ribosomal_peptide_synthetase|WP_052317082.1	37.2	1202	612	25	389	1480	67	1235	8.5e-195	685.6
input|c5|2567745-2572302|+|ctg1_2574|	NZ_AJJH01000090|c20|5629-32331|-|W59_RS14480|non-ribosomal_peptide_synthetase|WP_007297908.1	31.9	1472	899	28	8	1407	4986	6426	8.5e-195	685.6
input|c5|2567745-2572302|+|ctg1_2574|	NZ_AP014635|c1|1807834-1814373|-|JCM16456_RS07990|non-ribosomal_peptide_synthetase|WP_068713715.1	33.1	1303	812	23	1	1264	42	1323	8.5e-195	685.6
input|c5|2567745-2572302|+|ctg1_2574|	NZ_AQOH01000258|c19|19817-26335|+|K675_RS0121165|non-ribosomal_peptide_synthetase|WP_017905470.1	34.4	1307	774	25	4	1261	29	1301	8.5e-195	685.6
input|c5|2567745-2572302|+|ctg1_2574|	NZ_AYMM01000027|c4|6718-13875|+|U865_RS0109355|non-ribosomal_peptide_synthetase|WP_001133889.1	38.2	1067	603	21	8	1033	1057	2108	8.5e-195	685.6
input|c5|2567745-2572302|+|ctg1_2574|	NZ_CP010979|c1|303697-311502|+|N805_RS01320|non-ribosomal_peptide_synthetase|WP_052751900.1	31.1	1533	967	31	2	1494	45	1527	8.5e-195	685.6
input|c5|2567745-2572302|+|ctg1_2574|	NZ_CP015235|c15|4436483-4463227|-|A3L23_RS20865|non-ribosomal_peptide_synthetase|WP_063268191.1	32.2	1472	909	31	8	1408	4975	6428	8.5e-195	685.6
input|c5|2567745-2572302|+|ctg1_2574|	NZ_CP016189|c16|5348405-5372725|-|BAB75_RS26420|non-ribosomal_peptide_synthetase|WP_054173123.1	33.4	1439	888	28	5	1407	6	1409	8.5e-195	685.6
input|c5|2567745-2572302|+|ctg1_2574|	NZ_CP016360|c4|2263290-2270447|+|BA201_RS12110|non-ribosomal_peptide_synthetase|WP_001133914.1	38.2	1067	603	21	8	1033	1057	2108	8.5e-195	685.6
input|c5|2567745-2572302|+|ctg1_2574|	NZ_CP017705|c16|5112951-5122103|-|BrL25_RS23470|non-ribosomal_peptide_synthetase|WP_018669858.1	37.9	1062	597	17	9	1032	53	1090	8.5e-195	685.6
input|c5|2567745-2572302|+|ctg1_2574|	NZ_CP025001|c6|2219009-2229784|+|CWD84_RS11780|D-alanine--poly(phosphoribitol)_ligase_subunit_DltA|WP_060962642.1	31.1	1547	977	33	4	1509	2086	3584	8.5e-195	685.6
input|c5|2567745-2572302|+|ctg1_2574|	NZ_FQZW01000004|c6|310405-317562|+|BUE25_RS13255|non-ribosomal_peptide_synthetase|WP_001133914.1	38.2	1067	603	21	8	1033	1057	2108	8.5e-195	685.6
input|c5|2567745-2572302|+|ctg1_2574|	NZ_JH791865|c5|3262754-3269911|-|IK7_RS16825|non-ribosomal_peptide_synthetase|WP_001133924.1	38.2	1065	606	20	8	1033	1057	2108	8.5e-195	685.6
input|c5|2567745-2572302|+|ctg1_2574|	NZ_JH792222|c3|1446962-1454119|+|ICE_RS07420|non-ribosomal_peptide_synthetase|WP_001133889.1	38.2	1067	603	21	8	1033	1057	2108	8.5e-195	685.6
input|c5|2567745-2572302|+|ctg1_2574|	NZ_JH804683|c8|3393488-3400645|-|IGE_RS16820|non-ribosomal_peptide_synthetase|WP_001133888.1	38.2	1067	603	21	8	1033	1057	2108	8.5e-195	685.6
input|c5|2567745-2572302|+|ctg1_2574|	NZ_JURK01000042|c5|59154-66311|-|ADJ26_RS15155|non-ribosomal_peptide_synthetase|WP_049107707.1	38.1	1067	604	21	8	1033	1057	2108	8.5e-195	685.6
input|c5|2567745-2572302|+|ctg1_2574|	NZ_JVTD01000132|c21|1-4964|-|ADN04_RS27330|peptide_synthetase|WP_049304786.1	40.9	987	537	16	411	1379	14	972	8.5e-195	685.6
input|c5|2567745-2572302|+|ctg1_2574|	NZ_JXDH01000047|c13|11491-18648|-|SK30_RS10385|non-ribosomal_peptide_synthetase|WP_044306751.1	38.1	1067	604	21	8	1033	1057	2108	8.5e-195	685.6
input|c5|2567745-2572302|+|ctg1_2574|	NZ_JYPG01000012|c2|1052068-1059228|+|TU51_RS09310|non-ribosomal_peptide_synthetase|WP_048722928.1	38.1	1065	607	19	8	1033	1054	2105	8.5e-195	685.6
input|c5|2567745-2572302|+|ctg1_2574|	NZ_KB894285|c1|16475-25627|+|C236_RS0101215|non-ribosomal_peptide_synthetase|WP_018669858.1	37.9	1062	597	17	9	1032	53	1090	8.5e-195	685.6
input|c5|2567745-2572302|+|ctg1_2574|	NZ_KB976173|c3|1671716-1678873|+|IIU_RS08985|non-ribosomal_peptide_synthetase|WP_016109929.1	38.1	1067	604	21	8	1033	1057	2108	8.5e-195	685.6
input|c5|2567745-2572302|+|ctg1_2574|	NZ_KE332536|c8|2558534-2565691|-|ICA_RS12770|non-ribosomal_peptide_synthetase|WP_001133889.1	38.2	1067	603	21	8	1033	1057	2108	8.5e-195	685.6
input|c5|2567745-2572302|+|ctg1_2574|	NZ_LDST01000019|c1|1-5826|-|NS383_RS07660|non-ribosomal_peptide_synthetase|NS383_RS07660	33.0	1513	938	34	6	1495	48	1508	8.5e-195	685.6
input|c5|2567745-2572302|+|ctg1_2574|	NZ_LFCV01000082|c10|10508-18274|-|AB204_RS12735|non-ribosomal_peptide_synthetase|WP_047963750.1	32.6	1490	905	35	7	1452	1074	2507	8.5e-195	685.6
input|c5|2567745-2572302|+|ctg1_2574|	NZ_LIIA01000211|c8|4525-20925|-|AL055_RS24070|non-ribosomal_peptide_synthetase|AL055_RS24070	34.7	1264	755	24	8	1219	1142	2387	8.5e-195	685.6
input|c5|2567745-2572302|+|ctg1_2574|	NZ_LKID01000089|c8|33215-40372|+|AMR94_RS23355|non-ribosomal_peptide_synthetase|WP_058840260.1	38.1	1067	604	21	8	1033	1057	2108	8.5e-195	685.6
input|c5|2567745-2572302|+|ctg1_2574|	NZ_LONG01000136|c6|4764-11921|+|AT270_RS23500|non-ribosomal_peptide_synthetase|WP_061687530.1	38.1	1067	605	21	8	1033	1057	2108	8.5e-195	685.6
input|c5|2567745-2572302|+|ctg1_2574|	NZ_LSBB01000020|c16|1049704-1054173|-|AXI57_RS18670|plipastatin_synthetase|WP_081112796.1	31.9	1519	952	32	34	1509	4	1482	8.5e-195	685.6
input|c5|2567745-2572302|+|ctg1_2574|	NZ_LZIS01000160|c12|26028-34148|-|A5673_RS28565|non-ribosomal_peptide_synthetase|WP_082958818.1	33.4	1454	880	35	8	1407	623	2041	8.5e-195	685.6
input|c5|2567745-2572302|+|ctg1_2574|	NZ_LZZM01000211|c12|14474-22378|-|CLPUN_RS21715|non-ribosomal_peptide_synthetase|WP_077849315.1	35.2	1218	724	22	317	1510	138	1314	8.5e-195	685.6
input|c5|2567745-2572302|+|ctg1_2574|	NZ_MVBC01000001|c4|158231-166102|+|B0919_RS00585|non-ribosomal_peptide_synthetase|WP_078010250.1	31.0	1531	988	26	7	1507	75	1566	8.5e-195	685.6
input|c5|2567745-2572302|+|ctg1_2574|	NZ_ASPX01000033|c3|117082-121716|-|C173_RS11885|non-ribosomal_peptide_synthetase|WP_036725007.1	31.1	1532	981	26	8	1512	59	1542	1.1e-194	685.3
input|c5|2567745-2572302|+|ctg1_2574|	NZ_ASSA01000366|c16|1-4586|-|L694_RS0119160|non-ribosomal_peptide_synthase|L694_RS0119160	32.5	1401	889	24	4	1376	156	1528	1.1e-194	685.3
input|c5|2567745-2572302|+|ctg1_2574|	NZ_BCUS01000004|c1|42257-50020|-|VBO01S_RS02250|hypothetical_protein|WP_082817945.1	32.5	1527	961	31	5	1495	16	1508	1.1e-194	685.3
input|c5|2567745-2572302|+|ctg1_2574|	NZ_CM003197|c14|1389011-1405507|-|BBL_RS23180|non-ribosomal_peptide_synthetase|WP_082266355.1	32.3	1444	867	31	9	1370	2220	3635	1.1e-194	685.3
input|c5|2567745-2572302|+|ctg1_2574|	NZ_CP007220|c16|4807314-4831709|-|BB28_RS23400|non-ribosomal_peptide_synthetase|WP_046255267.1	33.7	1445	873	29	8	1407	9	1413	1.1e-194	685.3
input|c5|2567745-2572302|+|ctg1_2574|	NZ_CP009287|c6|6044690-6056725|-|PGRAT_RS26150|non-ribosomal_peptide_synthetase|WP_025704894.1	31.3	1522	992	26	4	1507	2055	3540	1.1e-194	685.3
input|c5|2567745-2572302|+|ctg1_2574|	NZ_CP014960|c17|4594866-4619192|-|A3O05_RS22515|non-ribosomal_peptide_synthetase|WP_062912720.1	33.1	1437	900	25	2	1407	3	1408	1.1e-194	685.3
input|c5|2567745-2572302|+|ctg1_2574|	NZ_CP015250|c4|2456246-2463403|+|BTI247_RS12585|non-ribosomal_peptide_synthetase|WP_069355562.1	38.2	1067	603	21	8	1033	1057	2108	1.1e-194	685.3
input|c5|2567745-2572302|+|ctg1_2574|	NZ_FOME01000004|c4|20759-27898|+|BM295_RS14440|non-ribosomal_peptide_synthetase|WP_093351298.1	34.8	1368	793	38	4	1305	6	1340	1.1e-194	685.3
input|c5|2567745-2572302|+|ctg1_2574|	NZ_JIBO01000004|c3|240473-250006|+|RZ35_RS04025|non-ribosomal_peptide_synthetase|WP_051625463.1	33.3	1411	850	33	4	1367	15	1381	1.1e-194	685.3
input|c5|2567745-2572302|+|ctg1_2574|	NZ_JUYD01000420|c12|1-4964|+|ADL79_RS32895|peptide_synthetase|WP_049272191.1	40.9	987	537	16	411	1379	14	972	1.1e-194	685.3
input|c5|2567745-2572302|+|ctg1_2574|	NZ_JXRA01000127|c1|40868-51328|-|TH53_RS23800|non-ribosomal_peptide_synthetase|WP_041886432.1	30.6	1509	982	27	7	1483	1972	3446	1.1e-194	685.3
input|c5|2567745-2572302|+|ctg1_2574|	NZ_JYFW01000013|c3|59343-66500|+|TQ94_RS08900|non-ribosomal_peptide_synthetase|WP_048558417.1	38.1	1067	605	21	8	1033	1057	2108	1.1e-194	685.3
input|c5|2567745-2572302|+|ctg1_2574|	NZ_LNZF01000006|c9|26786-39451|+|AVK83_RS17615|non-ribosomal_peptide_synthetase|WP_058830889.1	32.2	1534	963	30	7	1503	2717	4210	1.1e-194	685.3
input|c5|2567745-2572302|+|ctg1_2574|	NZ_LOMN01000343|c11|4851-12008|+|AT267_RS30705|non-ribosomal_peptide_synthetase|WP_061659519.1	38.0	1067	606	21	8	1033	1057	2108	1.1e-194	685.3
input|c5|2567745-2572302|+|ctg1_2574|	NZ_LRPH01000094|c7|14744-19303|+|AWW70_RS26400|non-ribosomal_peptide_synthetase|WP_060751826.1	32.3	1546	968	32	8	1513	10	1516	1.1e-194	685.3
input|c5|2567745-2572302|+|ctg1_2574|	NZ_LXFQ01000029|c7|6885-14045|+|A6283_RS16700|non-ribosomal_peptide_synthetase|WP_064460039.1	38.7	1060	608	19	8	1033	1058	2109	1.1e-194	685.3
input|c5|2567745-2572302|+|ctg1_2574|	NZ_MAOF01000105|c8|44814-51971|+|BAU26_RS28015|non-ribosomal_peptide_synthetase|WP_071717107.1	38.0	1067	606	21	8	1033	1057	2108	1.1e-194	685.3
input|c5|2567745-2572302|+|ctg1_2574|	NZ_MLIM01000004|c14|297545-321940|-|BKG78_RS01690|amino_acid_adenylation_domain-containing_protein|WP_070922398.1	34.0	1450	862	31	8	1407	9	1413	1.1e-194	685.3
input|c5|2567745-2572302|+|ctg1_2574|	NC_021505|c1|1436805-1440158|+|PP4_RS06345|non-ribosomal_peptide_synthetase|WP_016498400.1	37.8	1083	627	17	2	1052	40	1107	1.4e-194	684.9
input|c5|2567745-2572302|+|ctg1_2574|	NZ_AP018308|c16|259476-265904|-|CA727_RS34595|D-alanine--poly(phosphoribitol)_ligase_subunit_DltA|WP_096584896.1	38.5	1032	597	15	5	1012	1069	2086	1.4e-194	684.9
input|c5|2567745-2572302|+|ctg1_2574|	NZ_ASSB01000021|c2|16123-23115|+|L693_RS0101355|non-ribosomal_peptide_synthetase|WP_025715725.1	31.2	1540	959	36	7	1510	851	2326	1.4e-194	684.9
input|c5|2567745-2572302|+|ctg1_2574|	NZ_CP009111|c6|1417844-1444543|+|R1CP_RS06745|non-ribosomal_peptide_synthase/polyketide_synthase|WP_065489487.1	32.2	1472	895	29	8	1407	4985	6425	1.4e-194	684.9
input|c5|2567745-2572302|+|ctg1_2574|	NZ_CP014486|c4|2242335-2249492|+|FORC21_RS12005|non-ribosomal_peptide_synthetase|WP_077393150.1	38.1	1067	604	21	8	1033	1057	2108	1.4e-194	684.9
input|c5|2567745-2572302|+|ctg1_2574|	NZ_CP015350|c4|2355243-2362400|+|BT246_RS12235|non-ribosomal_peptide_synthetase|WP_065483466.1	38.3	1067	602	21	8	1033	1057	2108	1.4e-194	684.9
input|c5|2567745-2572302|+|ctg1_2574|	NZ_FMCF01000325|c2|6841-14595|+|GA0115250_RS30390|non-ribosomal_peptide_synthetase|GA0115250_RS30390	31.9	1522	948	29	5	1481	626	2103	1.4e-194	684.9
input|c5|2567745-2572302|+|ctg1_2574|	NZ_FODL01000009|c3|132-4301|-|BMY45_RS19210|non-ribosomal_peptide_synthetase|WP_092400308.1	37.5	1084	632	15	8	1058	34	1104	1.4e-194	684.9
input|c5|2567745-2572302|+|ctg1_2574|	NZ_FRSZ01000178|c18|1-3243|-|BUK11_RS28270|non-ribosomal_peptide_synthetase|BUK11_RS28270	40.4	1003	552	16	395	1379	1	975	1.4e-194	684.9
input|c5|2567745-2572302|+|ctg1_2574|	NZ_FTNS01000012|c17|9640-13473|-|BW945_RS20195|non-ribosomal_peptide_synthetase|BW945_RS20195	35.2	1197	723	25	242	1409	1	1173	1.4e-194	684.9
input|c5|2567745-2572302|+|ctg1_2574|	NZ_JMEO01000007|c9|141866-162337|-|BI04_RS0106015|non-ribosomal_peptide_synthetase|BI04_RS0106015	32.2	1472	909	31	8	1408	2884	4337	1.4e-194	684.9
input|c5|2567745-2572302|+|ctg1_2574|	NZ_JOGQ01000014|c17|145162-153237|-|IO21_RS0115655|non-ribosomal_peptide_synthetase|WP_051882440.1	31.9	1522	948	29	5	1481	626	2103	1.4e-194	684.9
input|c5|2567745-2572302|+|ctg1_2574|	NZ_JOIQ01000012|c11|218654-233452|-|IF70_RS21990|non-ribosomal_peptide_synthase/polyketide_synthase|WP_037813070.1	31.7	1504	904	32	8	1480	3512	4923	1.4e-194	684.9
input|c5|2567745-2572302|+|ctg1_2574|	NZ_KE383837|c1|45782-58234|-|H580_RS0114520|non-ribosomal_peptide_synthetase|WP_028595419.1	30.7	1547	985	32	4	1495	13	1527	1.4e-194	684.9
input|c5|2567745-2572302|+|ctg1_2574|	NZ_LJJZ01000043|c5|70104-77261|-|B4081_RS11090|non-ribosomal_peptide_synthetase|WP_063245816.1	38.1	1067	604	21	8	1033	1057	2108	1.4e-194	684.9
input|c5|2567745-2572302|+|ctg1_2574|	NZ_LJKI01000021|c5|28183-35340|-|B4120_RS04800|non-ribosomal_peptide_synthetase|WP_063219982.1	38.2	1067	603	21	8	1033	1057	2108	1.4e-194	684.9
input|c5|2567745-2572302|+|ctg1_2574|	NZ_LOMW01000056|c14|187240-194397|-|AT266_RS25290|non-ribosomal_peptide_synthetase|WP_061661089.1	38.1	1067	604	21	8	1033	1057	2108	1.4e-194	684.9
input|c5|2567745-2572302|+|ctg1_2574|	NZ_LSNA01000007|c2|125053-132171|+|AQ616_RS10245|non-ribosomal_peptide_synthetase|WP_084822463.1	37.7	1066	596	19	9	1034	1051	2088	1.4e-194	684.9
input|c5|2567745-2572302|+|ctg1_2574|	NZ_LT963408|c3|3077515-3095304|-|C6H37_RS15080|non-ribosomal_peptide_synthetase|WP_104698465.1	34.7	1264	755	24	8	1219	1142	2387	1.4e-194	684.9
input|c5|2567745-2572302|+|ctg1_2574|	NZ_LZEL01000103|c24|23195-35842|+|A9Z39_RS23490|non-ribosomal_peptide_synthetase|WP_064964052.1	32.1	1534	964	30	7	1503	2711	4204	1.4e-194	684.9
input|c5|2567745-2572302|+|ctg1_2574|	NZ_MKGK01000001|c1|93535-98696|+|BKD20_RS00435|non-ribosomal_peptide_synthetase|BKD20_RS00435	34.4	1271	738	24	3	1196	7	1258	1.4e-194	684.9
input|c5|2567745-2572302|+|ctg1_2574|	NZ_MRBL01000022|c10|21931-30882|+|BTA31_RS18220|D-alanine--poly(phosphoribitol)_ligase_subunit_DltA|WP_076793434.1	31.8	1397	877	30	7	1368	6	1361	1.4e-194	684.9
input|c5|2567745-2572302|+|ctg1_2574|	NZ_AKJU01000130|c13|1-9926|+|PMI20_RS16975|non-ribosomal_peptide_synthetase|WP_007927379.1	32.6	1489	929	31	72	1515	770	2228	1.9e-194	684.5
input|c5|2567745-2572302|+|ctg1_2574|	NZ_AKVR01000009|c16|353414-361564|-|Y1C_RS1000000126565|non-ribosomal_peptide_synthetase|WP_017205880.1	32.6	1455	898	30	8	1407	639	2066	1.9e-194	684.5
input|c5|2567745-2572302|+|ctg1_2574|	NZ_AOPO01000003|c2|365904-376127|+|HALTITAN_RS09010|non-ribosomal_peptide_synthetase|WP_009286902.1	31.5	1534	976	29	4	1499	45	1541	1.9e-194	684.5
input|c5|2567745-2572302|+|ctg1_2574|	NZ_AP014547|c16|4743910-4752057|-|MMASJCM_RS25430|non-ribosomal_peptide_synthetase|WP_076984170.1	32.6	1455	898	30	8	1407	638	2065	1.9e-194	684.5
input|c5|2567745-2572302|+|ctg1_2574|	NZ_AQUZ01000009|c7|116434-139146|+|A3ES_RS47040|non-ribosomal_peptide_synthase/polyketide_synthase|WP_083933392.1	35.3	1324	788	31	110	1407	2613	3894	1.9e-194	684.5
input|c5|2567745-2572302|+|ctg1_2574|	NZ_ATMS01000056|c13|111647-121597|-|PAAL66IX_RS18185|hybrid_non-ribosomal_peptide_synthetase/type_I_polyketide_synthase|WP_021255660.1	37.9	1054	616	17	2	1031	2225	3263	1.9e-194	684.5
input|c5|2567745-2572302|+|ctg1_2574|	NZ_CM000746|c3|2108557-2115714|+|BTHUR0001_RS10995|non-ribosomal_peptide_synthetase|WP_001133885.1	38.2	1067	603	22	8	1033	1057	2108	1.9e-194	684.5
input|c5|2567745-2572302|+|ctg1_2574|	NZ_CP008855|c4|2454216-2461220|+|HW35_RS12120|non-ribosomal_peptide_synthetase|WP_038539278.1	38.5	1061	588	20	8	1033	1029	2060	1.9e-194	684.5
input|c5|2567745-2572302|+|ctg1_2574|	NZ_CP009447|c1|205415-213565|+|LH56_RS22190|non-ribosomal_peptide_synthetase|WP_079262604.1	32.6	1455	898	30	8	1407	639	2066	1.9e-194	684.5
input|c5|2567745-2572302|+|ctg1_2574|	NZ_CP011008|c1|756127-763833|+|UP17_RS03505|hypothetical_protein|WP_081108691.1	32.8	1440	895	34	5	1409	631	2032	1.9e-194	684.5
input|c5|2567745-2572302|+|ctg1_2574|	NZ_CP014952|c18|4617574-4625724|-|A3N97_RS24395|non-ribosomal_peptide_synthetase|WP_017205880.1	32.6	1455	898	30	8	1407	639	2066	1.9e-194	684.5
input|c5|2567745-2572302|+|ctg1_2574|	NZ_CP014959|c17|4705306-4713453|-|A3O04_RS24940|non-ribosomal_peptide_synthetase|WP_076984170.1	32.6	1455	898	30	8	1407	638	2065	1.9e-194	684.5
input|c5|2567745-2572302|+|ctg1_2574|	NZ_CP015176|c5|2225746-2232903|+|Bt4C1_RS11460|non-ribosomal_peptide_synthetase|WP_063675310.1	38.5	1063	606	21	8	1033	1057	2108	1.9e-194	684.5
input|c5|2567745-2572302|+|ctg1_2574|	NZ_CP015506|c2|762616-768597|+|A361_RS04065|non-ribosomal_peptide_synthetase|WP_019379471.1	31.3	1513	963	33	5	1481	11	1483	1.9e-194	684.5
input|c5|2567745-2572302|+|ctg1_2574|	NZ_CP016188|c18|4643222-4651372|-|BAB74_RS24595|non-ribosomal_peptide_synthetase|WP_017205880.1	32.6	1455	898	30	8	1407	639	2066	1.9e-194	684.5
input|c5|2567745-2572302|+|ctg1_2574|	NZ_FNPP01000013|c6|8849-26638|-|BLW65_RS18685|non-ribosomal_peptide_synthetase|WP_074843952.1	34.5	1264	758	23	8	1219	1142	2387	1.9e-194	684.5
input|c5|2567745-2572302|+|ctg1_2574|	NZ_FRBJ01000001|c6|553961-561118|+|BUA87_RS02875|non-ribosomal_peptide_synthetase|WP_072938355.1	38.1	1067	604	21	8	1033	1057	2108	1.9e-194	684.5
input|c5|2567745-2572302|+|ctg1_2574|	NZ_JH792279|c7|2556357-2563514|-|IC1_RS12965|non-ribosomal_peptide_synthetase|WP_001133917.1	38.2	1065	606	21	8	1033	1057	2108	1.9e-194	684.5
input|c5|2567745-2572302|+|ctg1_2574|	NZ_JMER01000002|c3|127345-147684|-|BI01_RS0100765|non-ribosomal_peptide_synthetase|WP_080733140.1	32.2	1472	909	32	8	1408	2840	4293	1.9e-194	684.5
input|c5|2567745-2572302|+|ctg1_2574|	NZ_JNCB01000004|c3|1-14809|-|FC01_RS0109440|non-ribosomal_peptide_synthetase|FC01_RS0109440	33.2	1394	858	31	5	1368	1069	2419	1.9e-194	684.5
input|c5|2567745-2572302|+|ctg1_2574|	NZ_JXIT01000054|c7|39886-47043|-|RW25_RS18765|non-ribosomal_peptide_synthetase|WP_043938672.1	38.2	1067	603	21	8	1033	1057	2108	1.9e-194	684.5
input|c5|2567745-2572302|+|ctg1_2574|	NZ_KQ031375|c13|130834-157578|-|VF34_RS16220|non-ribosomal_peptide_synthetase|WP_045841900.1	32.2	1472	909	32	8	1408	4975	6428	1.9e-194	684.5
input|c5|2567745-2572302|+|ctg1_2574|	NZ_LABQ01000019|c1|46141-53298|-|TU67_RS07120|non-ribosomal_peptide_synthetase|WP_048564097.1	38.2	1067	603	21	8	1033	1057	2108	1.9e-194	684.5
input|c5|2567745-2572302|+|ctg1_2574|	NZ_LJJF01000001|c19|5643374-5655850|+|A6F73_RS24200|non-ribosomal_peptide_synthetase|WP_063349712.1	30.9	1517	995	26	8	1489	42	1539	1.9e-194	684.5
input|c5|2567745-2572302|+|ctg1_2574|	NZ_LLZL01000237|c21|32947-41022|-|ADL32_RS22270|non-ribosomal_peptide_synthetase|WP_059213811.1	31.9	1522	947	29	5	1481	626	2103	1.9e-194	684.5
input|c5|2567745-2572302|+|ctg1_2574|	NZ_LSNJ01000044|c7|202085-209242|+|AYK81_RS21845|non-ribosomal_peptide_synthetase|WP_061402772.1	38.2	1067	603	22	8	1033	1057	2108	1.9e-194	684.5
input|c5|2567745-2572302|+|ctg1_2574|	NZ_LVJH01000048|c10|72317-88045|+|PGLA_RS19950|non-ribosomal_peptide_synthetase|WP_068536224.1	30.6	1545	1005	31	7	1517	3732	5242	1.9e-194	684.5
input|c5|2567745-2572302|+|ctg1_2574|	NZ_LZKE01000012|c3|4414-12537|-|A5712_RS29925|non-ribosomal_peptide_synthetase|WP_082973215.1	32.9	1450	898	30	8	1407	623	2047	1.9e-194	684.5
input|c5|2567745-2572302|+|ctg1_2574|	NZ_LZKJ01000039|c5|2880-12248|-|A5707_RS03355|non-ribosomal_peptide_synthetase|A5707_RS03355	32.9	1448	892	34	8	1407	1048	2464	1.9e-194	684.5
input|c5|2567745-2572302|+|ctg1_2574|	NZ_LZKP01000155|c12|21446-32314|+|A5663_RS14650|non-ribosomal_peptide_synthetase|WP_068150226.1	32.3	1447	896	33	8	1407	2095	3505	1.9e-194	684.5
input|c5|2567745-2572302|+|ctg1_2574|	NZ_LZKR01000210|c20|49213-57330|+|A9X00_RS30340|non-ribosomal_peptide_synthetase|WP_082975553.1	33.1	1451	888	36	8	1407	626	2045	1.9e-194	684.5
input|c5|2567745-2572302|+|ctg1_2574|	NZ_LZRA01000064|c6|64520-71677|-|A9489_RS17370|non-ribosomal_peptide_synthetase|WP_071714332.1	38.1	1067	604	21	8	1033	1057	2108	1.9e-194	684.5
input|c5|2567745-2572302|+|ctg1_2574|	NZ_MAOD01000010|c2|44499-51656|+|BAU24_RS04335|non-ribosomal_peptide_synthetase|WP_071708836.1	38.2	1067	603	22	8	1033	1057	2108	1.9e-194	684.5
input|c5|2567745-2572302|+|ctg1_2574|	NZ_MLID01000011|c3|1401982-1426377|-|BKG69_RS14575|amino_acid_adenylation_domain-containing_protein|WP_070921262.1	34.0	1450	862	31	8	1407	9	1413	1.9e-194	684.5
input|c5|2567745-2572302|+|ctg1_2574|	NZ_MQVP01000001|c1|106065-113222|-|BHL37_RS00615|non-ribosomal_peptide_synthetase|WP_077316727.1	38.2	1067	603	22	8	1033	1057	2108	1.9e-194	684.5
input|c5|2567745-2572302|+|ctg1_2574|	NC_010162|c24|9502480-9513516|+|SCE_RS34995|hybrid_non-ribosomal_peptide_synthetase/type_I_polyketide_synthase|WP_012239431.1	33.1	1313	793	29	117	1378	119	1396	2.5e-194	684.1
input|c5|2567745-2572302|+|ctg1_2574|	NC_011772|c5|2195469-2202626|+|BCG9842_RS11080|non-ribosomal_peptide_synthetase|WP_001133918.1	38.2	1065	606	21	8	1033	1057	2108	2.5e-194	684.1
input|c5|2567745-2572302|+|ctg1_2574|	NC_013132|c17|6528413-6555940|-|CPIN_RS25725|non-ribosomal_peptide_synthetase|WP_012792790.1	32.8	1461	917	23	83	1510	5767	7195	2.5e-194	684.1
input|c5|2567745-2572302|+|ctg1_2574|	NC_018500|c7|1619393-1626550|-|BTG_RS08005|non-ribosomal_peptide_synthetase|WP_001133919.1	38.2	1065	606	21	8	1033	1057	2108	2.5e-194	684.1
input|c5|2567745-2572302|+|ctg1_2574|	NZ_AP012555|c7|2186343-2196590|+|MAH_RS10165|non-ribosomal_peptide_synthetase|WP_044543754.1	33.6	1395	840	31	45	1407	1541	2881	2.5e-194	684.1
input|c5|2567745-2572302|+|ctg1_2574|	NZ_CM001804|c5|2445248-2452405|+|D828_RS0114035|non-ribosomal_peptide_synthetase|WP_017763126.1	38.2	1065	606	21	8	1033	1057	2108	2.5e-194	684.1
input|c5|2567745-2572302|+|ctg1_2574|	NZ_CP010577|c5|2305951-2313108|+|SD98_RS12135|non-ribosomal_peptide_synthetase|WP_001133919.1	38.2	1065	606	21	8	1033	1057	2108	2.5e-194	684.1
input|c5|2567745-2572302|+|ctg1_2574|	NZ_CP014847|c5|2384992-2392149|+|A3L20_RS12295|non-ribosomal_peptide_synthetase|WP_001133919.1	38.2	1065	606	21	8	1033	1057	2108	2.5e-194	684.1
input|c5|2567745-2572302|+|ctg1_2574|	NZ_CP015267|c14|3808265-3818527|-|MYCOZU2_RS17390|D-alanine--poly(phosphoribitol)_ligase_subunit_DltA|WP_089152438.1	33.7	1402	838	32	41	1407	1540	2885	2.5e-194	684.1
input|c5|2567745-2572302|+|ctg1_2574|	NZ_CP016193|c16|5085998-5094139|-|BAB79_RS27630|non-ribosomal_peptide_synthetase|WP_079851531.1	32.6	1455	898	30	8	1407	636	2063	2.5e-194	684.1
input|c5|2567745-2572302|+|ctg1_2574|	NZ_CP018014|c7|2253631-2263878|+|BJP78_RS10805|non-ribosomal_peptide_synthetase|WP_044543754.1	33.6	1395	840	31	45	1407	1541	2881	2.5e-194	684.1
input|c5|2567745-2572302|+|ctg1_2574|	NZ_CP023151|c12|3227018-3237280|-|CKJ58_RS15000|D-alanine--poly(phosphoribitol)_ligase_subunit_DltA|WP_095663072.1	33.7	1402	838	32	41	1407	1540	2885	2.5e-194	684.1
input|c5|2567745-2572302|+|ctg1_2574|	NZ_CP023992|c3|308834-327499|+|SMALA_RS01355|non-ribosomal_peptide_synthetase|WP_099012483.1	32.7	1454	897	29	98	1510	3760	5173	2.5e-194	684.1
input|c5|2567745-2572302|+|ctg1_2574|	NZ_FNON01000001|c24|1111712-1120684|+|BLV57_RS04885|D-alanine--poly(phosphoribitol)_ligase_subunit_DltA|WP_091287062.1	32.1	1513	892	36	8	1499	590	1988	2.5e-194	684.1
input|c5|2567745-2572302|+|ctg1_2574|	NZ_FNOY01000094|c2|1-8144|+|BLV85_RS13655|hypothetical_protein|WP_090415788.1	31.7	1538	966	39	4	1495	725	2223	2.5e-194	684.1
input|c5|2567745-2572302|+|ctg1_2574|	NZ_FNTL01000004|c19|6161884-6188586|+|BLW42_RS33900|non-ribosomal_peptide_synthetase|WP_074873128.1	32.4	1491	915	30	8	1430	4986	6451	2.5e-194	684.1
input|c5|2567745-2572302|+|ctg1_2574|	NZ_FNYB01000003|c9|192791-199948|-|BMZ34_RS08305|non-ribosomal_peptide_synthetase|WP_074789568.1	38.2	1065	606	21	8	1033	1057	2108	2.5e-194	684.1
input|c5|2567745-2572302|+|ctg1_2574|	NZ_FOPO01000008|c1|47767-51936|-|BM132_RS15740|non-ribosomal_peptide_synthetase|WP_092456605.1	37.6	1078	639	16	8	1058	34	1104	2.5e-194	684.1
input|c5|2567745-2572302|+|ctg1_2574|	NZ_FRBT01000001|c7|157000-172329|+|BUB21_RS00440|non-ribosomal_peptide_synthetase|WP_068843422.1	31.3	1564	965	41	4	1515	2526	4031	2.5e-194	684.1
input|c5|2567745-2572302|+|ctg1_2574|	NZ_JAOP01000057|c18|12295-22541|-|NF22_RS25965|non-ribosomal_peptide_synthetase|NF22_RS25965	33.6	1395	840	31	45	1407	1541	2881	2.5e-194	684.1
input|c5|2567745-2572302|+|ctg1_2574|	NZ_JH792104|c7|2584937-2592094|-|II5_RS13290|non-ribosomal_peptide_synthetase|WP_001133916.1	38.2	1065	606	21	8	1033	1057	2108	2.5e-194	684.1
input|c5|2567745-2572302|+|ctg1_2574|	NZ_JMEY01000023|c12|192716-213055|+|BH94_RS0111905|non-ribosomal_peptide_synthetase|WP_080736099.1	32.2	1474	906	32	8	1408	2840	4293	2.5e-194	684.1
input|c5|2567745-2572302|+|ctg1_2574|	NZ_JOII01000014|c11|32958-41033|-|IF45_RS0116690|non-ribosomal_peptide_synthetase|WP_051720704.1	32.0	1522	946	29	5	1481	626	2103	2.5e-194	684.1
input|c5|2567745-2572302|+|ctg1_2574|	NZ_JYHK01000001|c1|6587-23711|-|PSVCFBP1702_RS00030|non-ribosomal_peptide_synthetase|PSVCFBP1702_RS00030	34.4	1264	759	23	8	1219	1142	2387	2.5e-194	684.1
input|c5|2567745-2572302|+|ctg1_2574|	NZ_KB976107|c7|2613912-2621069|-|IAW_RS13230|non-ribosomal_peptide_synthetase|WP_001133919.1	38.2	1065	606	21	8	1033	1057	2108	2.5e-194	684.1
input|c5|2567745-2572302|+|ctg1_2574|	NZ_KB976537|c6|2691254-2698411|+|IGM_RS13355|non-ribosomal_peptide_synthetase|WP_001133919.1	38.2	1065	606	21	8	1033	1057	2108	2.5e-194	684.1
input|c5|2567745-2572302|+|ctg1_2574|	NZ_LDEU01000015|c1|55802-62959|-|AN165_RS01030|non-ribosomal_peptide_synthetase|WP_053512257.1	38.1	1067	605	21	8	1033	1057	2108	2.5e-194	684.1
input|c5|2567745-2572302|+|ctg1_2574|	NZ_LOBC01000021|c5|7084-14244|+|AT260_RS11325|non-ribosomal_peptide_synthetase|WP_061672456.1	38.7	1060	608	19	8	1033	1058	2109	2.5e-194	684.1
input|c5|2567745-2572302|+|ctg1_2574|	NZ_LRRG01000193|c9|6348-33047|-|A8G16_RS33720|non-ribosomal_peptide_synthetase|WP_064080806.1	32.2	1472	895	29	8	1407	4985	6425	2.5e-194	684.1
input|c5|2567745-2572302|+|ctg1_2574|	NZ_LXFP01000022|c2|155861-163021|-|A6282_RS14395|non-ribosomal_peptide_synthetase|WP_061672456.1	38.7	1060	608	19	8	1033	1058	2109	2.5e-194	684.1
input|c5|2567745-2572302|+|ctg1_2574|	NZ_LXFR01000012|c5|76406-83566|-|A6284_RS10525|non-ribosomal_peptide_synthetase|WP_064056554.1	38.7	1060	608	19	8	1033	1058	2109	2.5e-194	684.1
input|c5|2567745-2572302|+|ctg1_2574|	NZ_LXFT01000022|c4|444931-452091|-|A6286_RS14675|non-ribosomal_peptide_synthetase|WP_064470570.1	38.7	1060	608	19	8	1033	1058	2109	2.5e-194	684.1
input|c5|2567745-2572302|+|ctg1_2574|	NZ_MLCI01000004|c10|395215-419610|-|BKG57_RS16920|amino_acid_adenylation_domain-containing_protein|WP_075908433.1	34.0	1450	862	31	8	1407	9	1413	2.5e-194	684.1
input|c5|2567745-2572302|+|ctg1_2574|	NC_008268|c16|5394757-5421456|+|RHA1_RS24965|non-ribosomal_peptide_synthetase|WP_041811979.1	32.1	1472	897	29	8	1407	4985	6425	3.2e-194	683.7
input|c5|2567745-2572302|+|ctg1_2574|	NC_021282|c15|4731277-4739427|-|MASS_RS27360|D-alanine--poly(phosphoribitol)_ligase_subunit_DltA|WP_016343658.1	32.6	1455	898	30	8	1407	639	2066	3.2e-194	683.7
input|c5|2567745-2572302|+|ctg1_2574|	NZ_CM001763|c2|861825-869718|-|PSSB64_RS25285|non-ribosomal_peptide_synthetase|PSSB64_RS25285	37.0	1067	606	13	8	1032	48	1090	3.2e-194	683.7
input|c5|2567745-2572302|+|ctg1_2574|	NZ_CP003949|c6|1656543-1683272|+|PD630_RS07745|non-ribosomal_peptide_synthetase|WP_025431947.1	32.1	1472	896	29	8	1407	4985	6425	3.2e-194	683.7
input|c5|2567745-2572302|+|ctg1_2574|	NZ_CP006872|c13|5025540-5039851|-|PPSQR21_RS25305|hypothetical_protein|PPSQR21_RS25305	33.3	1394	857	31	5	1368	1069	2419	3.2e-194	683.7
input|c5|2567745-2572302|+|ctg1_2574|	NZ_CP007130|c4|634380-640745|-|J421_RS30385|non-ribosomal_peptide_synthase|WP_025414897.1	30.7	1523	982	25	27	1495	30	1533	3.2e-194	683.7
input|c5|2567745-2572302|+|ctg1_2574|	NZ_CP010271|c17|4439065-4447206|-|MYCSP_RS22110|non-ribosomal_peptide_synthetase|WP_088415167.1	32.5	1457	895	31	8	1407	638	2063	3.2e-194	683.7
input|c5|2567745-2572302|+|ctg1_2574|	NZ_CP012752|c8|2378722-2397336|+|AOZ06_RS10870|non-ribosomal_peptide_synthetase|WP_054289326.1	33.0	1499	884	34	8	1480	4796	6199	3.2e-194	683.7
input|c5|2567745-2572302|+|ctg1_2574|	NZ_CP017705|c16|5172100-5176110|-|BrL25_RS23660|mycosubtilin_synthase_subunit_C|WP_026315082.1	32.4	1364	843	27	184	1510	10	1331	3.2e-194	683.7
input|c5|2567745-2572302|+|ctg1_2574|	NZ_FMTT01000076|c15|8805-16034|-|BLO51_RS27405|non-ribosomal_peptide_synthetase|BLO51_RS27405	34.4	1402	840	35	4	1369	919	2276	3.2e-194	683.7
input|c5|2567745-2572302|+|ctg1_2574|	NZ_FMZR01000003|c6|434830-441990|+|BLS53_RS09505|non-ribosomal_peptide_synthetase|WP_074651049.1	38.7	1060	608	19	8	1033	1058	2109	3.2e-194	683.7
input|c5|2567745-2572302|+|ctg1_2574|	NZ_FNAJ01000017|c2|31377-36017|+|BLU09_RS31710|hypothetical_protein|WP_090494198.1	31.3	1542	998	26	5	1515	35	1546	3.2e-194	683.7
input|c5|2567745-2572302|+|ctg1_2574|	NZ_FNSO01000004|c5|1832515-1852302|+|BLW76_RS19155|non-ribosomal_peptide_synthase/polyketide_synthase|WP_091309254.1	32.9	1432	881	25	98	1480	5178	6578	3.2e-194	683.7
input|c5|2567745-2572302|+|ctg1_2574|	NZ_JMQC01000008|c7|4567295-4574452|+|DJ93_RS24295|non-ribosomal_peptide_synthetase|WP_042983651.1	37.3	1065	616	18	8	1033	1057	2108	3.2e-194	683.7
input|c5|2567745-2572302|+|ctg1_2574|	NZ_KB894289|c6|173405-177415|+|C236_RS0105815|mycosubtilin_synthase_subunit_C|WP_026315082.1	32.4	1364	843	27	184	1510	10	1331	3.2e-194	683.7
input|c5|2567745-2572302|+|ctg1_2574|	NZ_KB976959|c4|1501234-1508388|+|KQ3_RS10205|non-ribosomal_peptide_synthetase|WP_016087961.1	38.5	1064	604	19	8	1033	1056	2107	3.2e-194	683.7
input|c5|2567745-2572302|+|ctg1_2574|	NZ_LHVL01000008|c14|46190-50332|-|AD666_RS03210|non-ribosomal_peptide_synthetase|WP_053147496.1	38.0	1075	638	14	8	1058	31	1100	3.2e-194	683.7
input|c5|2567745-2572302|+|ctg1_2574|	NZ_LQIN01000001|c4|685893-702917|+|AU188_RS03190|non-ribosomal_peptide_synthetase|WP_059162199.1	33.8	1401	850	32	46	1411	47	1405	3.2e-194	683.7
input|c5|2567745-2572302|+|ctg1_2574|	NZ_LZRC01000022|c3|158742-165899|+|A9490_RS07110|non-ribosomal_peptide_synthetase|WP_071730139.1	38.1	1067	604	21	8	1033	1057	2108	3.2e-194	683.7
input|c5|2567745-2572302|+|ctg1_2574|	NZ_MAFR01000009|c3|239307-263708|-|B4385_RS05490|amino_acid_adenylation_domain-containing_protein|WP_078328528.1	34.5	1440	868	29	8	1407	9	1413	3.2e-194	683.7
input|c5|2567745-2572302|+|ctg1_2574|	NZ_MIFB01000085|c5|13637-20794|-|BHL15_RS17365|non-ribosomal_peptide_synthetase|WP_073543160.1	38.1	1067	604	21	8	1033	1057	2108	3.2e-194	683.7
input|c5|2567745-2572302|+|ctg1_2574|	NZ_MIFN01000016|c2|7128-14285|+|BHL26_RS11405|non-ribosomal_peptide_synthetase|WP_074569660.1	38.1	1067	604	22	8	1033	1057	2108	3.2e-194	683.7
input|c5|2567745-2572302|+|ctg1_2574|	NZ_MSTN01000001|c5|411793-418950|-|BVF97_RS02080|non-ribosomal_peptide_synthetase|WP_078993341.1	38.1	1067	604	21	8	1033	1057	2108	3.2e-194	683.7
input|c5|2567745-2572302|+|ctg1_2574|	NC_015957|c9|3262323-3279320|-|STRVI_RS46305|non-ribosomal_peptide_synthetase|WP_014056324.1	33.1	1452	904	29	8	1408	25	1460	4.2e-194	683.3
input|c5|2567745-2572302|+|ctg1_2574|	NC_022873|c5|2513909-2521066|+|YBT1518_RS12860|non-ribosomal_peptide_synthetase|WP_023521872.1	38.1	1067	604	21	8	1033	1057	2108	4.2e-194	683.3
input|c5|2567745-2572302|+|ctg1_2574|	NZ_BCWW01000004|c9|291431-311761|+|RFA01S_RS12605|non-ribosomal_peptide_synthase/polyketide_synthase|WP_081371326.1	32.2	1474	906	32	8	1408	2837	4290	4.2e-194	683.3
input|c5|2567745-2572302|+|ctg1_2574|	NZ_CM000758|c4|2252061-2259218|+|BTHUR0013_RS11275|non-ribosomal_peptide_synthetase|WP_001133921.1	38.2	1065	606	21	8	1033	1057	2108	4.2e-194	683.3
input|c5|2567745-2572302|+|ctg1_2574|	NZ_CP009048|c2|2071340-2079868|-|PSAKL28_RS09575|non-ribosomal_peptide_synthetase|WP_051939231.1	31.6	1545	957	33	8	1510	43	1529	4.2e-194	683.3
input|c5|2567745-2572302|+|ctg1_2574|	NZ_CP009360|c11|3055241-3065488|-|KV38_RS14080|non-ribosomal_peptide_synthetase|WP_033726107.1	33.7	1388	848	30	45	1407	1541	2881	4.2e-194	683.3
input|c5|2567745-2572302|+|ctg1_2574|	NZ_CP010797|c6|1016613-1043378|-|NY08_RS04740|non-ribosomal_peptide_synthetase|WP_082073694.1	32.6	1478	894	34	8	1408	4976	6428	4.2e-194	683.3
input|c5|2567745-2572302|+|ctg1_2574|	NZ_CP014343|c5|3289032-3299984|-|AWT69_RS14705|non-ribosomal_peptide_synthetase|WP_062574335.1	37.1	1171	663	25	110	1249	1651	2779	4.2e-194	683.3
input|c5|2567745-2572302|+|ctg1_2574|	NZ_CP017060|c5|2325995-2332465|+|FORC47_RS12240|D-alanine--poly(phosphoribitol)_ligase_subunit_DltA|WP_089171009.1	32.0	1472	870	38	76	1484	86	1489	4.2e-194	683.3
input|c5|2567745-2572302|+|ctg1_2574|	NZ_JAOO01000077|c12|10658-20905|-|NF25_RS21250|non-ribosomal_peptide_synthetase|WP_033726107.1	33.7	1388	848	30	45	1407	1541	2881	4.2e-194	683.3
input|c5|2567745-2572302|+|ctg1_2574|	NZ_JNXP01000027|c23|26138-36202|+|IO27_RS0124375|non-ribosomal_peptide_synthetase|WP_031183425.1	32.6	1530	909	32	4	1495	839	2284	4.2e-194	683.3
input|c5|2567745-2572302|+|ctg1_2574|	NZ_KI519398|c11|3384580-3411324|+|K414_RS0117440|non-ribosomal_peptide_synthetase|WP_027497116.1	32.2	1472	909	31	8	1408	4975	6428	4.2e-194	683.3
input|c5|2567745-2572302|+|ctg1_2574|	NZ_KV440950|c6|4988048-4995772|-|A6755_RS23640|hypothetical_protein|WP_084738072.1	32.8	1440	893	33	4	1409	638	2037	4.2e-194	683.3
input|c5|2567745-2572302|+|ctg1_2574|	NZ_LFIM01000023|c8|9789-13697|-|ACJ43_RS22670|non-ribosomal_peptide_synthetase|ACJ43_RS22670	33.3	1299	813	25	238	1509	23	1295	4.2e-194	683.3
input|c5|2567745-2572302|+|ctg1_2574|	NZ_LMVR01000098|c5|1-6444|+|A4U24_RS12285|non-ribosomal_peptide_synthetase|A4U24_RS12285	33.7	1388	848	30	45	1407	273	1613	4.2e-194	683.3
input|c5|2567745-2572302|+|ctg1_2574|	NZ_LNAG01000060|c1|7543-17790|+|A4U23_RS20655|non-ribosomal_peptide_synthetase|WP_062895329.1	33.7	1388	848	30	45	1407	1541	2881	4.2e-194	683.3
input|c5|2567745-2572302|+|ctg1_2574|	NZ_LNBR01000052|c3|8815-19062|-|A4U18_RS18455|non-ribosomal_peptide_synthetase|WP_062887385.1	33.7	1388	848	30	45	1407	1541	2881	4.2e-194	683.3
input|c5|2567745-2572302|+|ctg1_2574|	NZ_LXLH01000020|c4|52188-59345|-|BTGOE3_RS10480|non-ribosomal_peptide_synthetase|WP_070179270.1	38.1	1065	607	20	8	1033	1057	2108	4.2e-194	683.3
input|c5|2567745-2572302|+|ctg1_2574|	NZ_MAFC01000009|c5|192815-200968|+|B4389_RS09615|D-alanine--poly(phosphoribitol)_ligase_subunit_DltA|WP_078298084.1	33.0	1456	889	33	8	1407	640	2065	4.2e-194	683.3
input|c5|2567745-2572302|+|ctg1_2574|	NZ_MAFD01000011|c9|80365-88491|-|B4382_RS11110|D-alanine--poly(phosphoribitol)_ligase_subunit_DltA|WP_078360664.1	32.8	1468	877	35	8	1407	629	2054	4.2e-194	683.3
input|c5|2567745-2572302|+|ctg1_2574|	NZ_MLKE01000053|c5|6662-13819|+|BKL48_RS16495|non-ribosomal_peptide_synthetase|WP_070179270.1	38.1	1065	607	20	8	1033	1057	2108	4.2e-194	683.3
input|c5|2567745-2572302|+|ctg1_2574|	NZ_MQTI01000119|c2|8772-15929|-|BHL47_RS22430|non-ribosomal_peptide_synthetase|WP_078386300.1	38.1	1067	604	21	8	1033	1057	2108	4.2e-194	683.3
input|c5|2567745-2572302|+|ctg1_2574|	NZ_MSTN01000001|c4|211404-217874|-|BVF97_RS00970|D-alanine--poly(phosphoribitol)_ligase_subunit_DltA|WP_078993252.1	35.0	1231	714	29	76	1261	86	1275	4.2e-194	683.3
input|c5|2567745-2572302|+|ctg1_2574|	NC_012522|c17|5584056-5610776|+|ROP_RS25645|non-ribosomal_peptide_synthetase|WP_015888916.1	32.6	1462	902	30	8	1407	4987	6427	5.5e-194	682.9
input|c5|2567745-2572302|+|ctg1_2574|	NC_014976|c1|90023-100837|-|BSN5_RS00495|non-ribosomal_peptide_synthetase|BSN5_RS00495	31.1	1524	957	33	36	1509	2117	3597	5.5e-194	682.9
input|c5|2567745-2572302|+|ctg1_2574|	NZ_AFGF01000081|c1|1650-5657|-|ALO_RS09540|siderophore_2,3-dihydroxybenzoate-glycine-threonine_trimeric_ester_bacillibactin_synthetase|WP_004573290.1	38.4	1056	613	19	4	1033	6	1050	5.5e-194	682.9
input|c5|2567745-2572302|+|ctg1_2574|	NZ_AKIG01000001|c18|2535232-2545497|-|W7U_RS10950|non-ribosomal_peptide_synthetase|WP_008257876.1	33.7	1405	835	33	41	1407	1540	2886	5.5e-194	682.9
input|c5|2567745-2572302|+|ctg1_2574|	NZ_AYSM01000012|c2|229055-236212|+|V521_RS0109750|non-ribosomal_peptide_synthetase|WP_029442252.1	38.2	1067	603	21	8	1033	1057	2108	5.5e-194	682.9
input|c5|2567745-2572302|+|ctg1_2574|	NZ_CP012483|c7|3236843-3244000|-|ACN91_RS16480|non-ribosomal_peptide_synthetase|WP_053564560.1	38.2	1067	603	21	8	1033	1057	2108	5.5e-194	682.9
input|c5|2567745-2572302|+|ctg1_2574|	NZ_CP017014|c2|127605-154343|+|BFN03_RS00545|non-ribosomal_peptide_synthetase|WP_070377369.1	32.0	1463	890	28	5	1387	4978	6415	5.5e-194	682.9
input|c5|2567745-2572302|+|ctg1_2574|	NZ_CP017060|c4|2186793-2193950|+|FORC47_RS11525|non-ribosomal_peptide_synthetase|WP_089170948.1	38.1	1067	604	21	8	1033	1057	2108	5.5e-194	682.9
input|c5|2567745-2572302|+|ctg1_2574|	NZ_CP017080|c1|224706-231896|+|ABE28_RS01170|non-ribosomal_peptide_synthetase|WP_064462215.1	39.2	1066	597	20	8	1033	1059	2113	5.5e-194	682.9
input|c5|2567745-2572302|+|ctg1_2574|	NZ_CP025957|c13|4930605-4947956|-|C1A50_RS21440|non-ribosomal_peptide_synthase/polyketide_synthase|WP_103042594.1	33.2	1394	858	31	5	1368	1069	2419	5.5e-194	682.9
input|c5|2567745-2572302|+|ctg1_2574|	NZ_FNOK01000079|c21|19343-24710|+|BLW84_RS42445|non-ribosomal_peptide_synthetase|BLW84_RS42445	37.3	1190	671	31	117	1261	38	1197	5.5e-194	682.9
input|c5|2567745-2572302|+|ctg1_2574|	NZ_FNPJ01000045|c1|12476-24442|-|BLV54_RS09950|non-ribosomal_peptide_synthetase|WP_090571274.1	32.0	1548	981	34	3	1509	42	1558	5.5e-194	682.9
input|c5|2567745-2572302|+|ctg1_2574|	NZ_GL905390|c13|5085892-5094511|-|PPT_RS28150|non-ribosomal_peptide_synthase|PPT_RS28150	33.2	1396	855	31	5	1368	1069	2419	5.5e-194	682.9
input|c5|2567745-2572302|+|ctg1_2574|	NZ_JMIT01000001|c4|2632194-2635547|-|PC358_RS11710|non-ribosomal_peptide_synthetase|WP_033699713.1	37.0	1057	620	16	9	1032	47	1090	5.5e-194	682.9
input|c5|2567745-2572302|+|ctg1_2574|	NZ_JRPO01000055|c5|184-3537|+|MD26_RS22155|non-ribosomal_peptide_synthetase|WP_033699713.1	37.0	1057	620	16	9	1032	47	1090	5.5e-194	682.9
input|c5|2567745-2572302|+|ctg1_2574|	NZ_JYNI01000091|c15|9600-22608|+|SG35_RS30065|non-ribosomal_peptide_synthetase|WP_044836200.1	31.0	1575	984	30	2	1495	1713	3266	5.5e-194	682.9
input|c5|2567745-2572302|+|ctg1_2574|	NZ_KE819961|c12|219087-229855|+|M661_RS24615|non-ribosomal_peptide_synthetase|M661_RS24615	31.9	1401	872	31	6	1368	5	1361	5.5e-194	682.9
input|c5|2567745-2572302|+|ctg1_2574|	NZ_LGSV01000228|c17|52-10951|+|AOQ69_RS35045|non-ribosomal_peptide_synthetase|AOQ69_RS35045	32.2	1471	897	28	8	1407	2116	3556	5.5e-194	682.9
input|c5|2567745-2572302|+|ctg1_2574|	NZ_LJKH01000025|c2|34754-41911|-|B4118_RS08365|non-ribosomal_peptide_synthetase|WP_061113419.1	38.1	1067	604	21	8	1033	1057	2108	5.5e-194	682.9
input|c5|2567745-2572302|+|ctg1_2574|	NZ_LQQX01000102|c11|89787-94418|-|AV545_RS11970|non-ribosomal_peptide_synthetase|WP_063211129.1	30.7	1556	991	28	7	1516	23	1537	5.5e-194	682.9
input|c5|2567745-2572302|+|ctg1_2574|	NZ_LZZK01000123|c9|1-3319|+|CLBEIC_RS27270|non-ribosomal_peptide_synthetase|WP_077853794.1	36.9	1121	665	21	404	1504	1	1099	5.5e-194	682.9
input|c5|2567745-2572302|+|ctg1_2574|	NZ_MACG01000037|c5|44047-51204|+|BAQ47_RS12795|non-ribosomal_peptide_synthetase|WP_071724924.1	38.1	1065	607	21	8	1033	1057	2108	5.5e-194	682.9
input|c5|2567745-2572302|+|ctg1_2574|	NZ_MJBF01000023|c4|58917-66074|-|BHV55_RS17405|non-ribosomal_peptide_synthetase|WP_070757397.1	38.1	1067	604	21	8	1033	1057	2108	5.5e-194	682.9
input|c5|2567745-2572302|+|ctg1_2574|	NZ_MRTW01000001|c2|29212-33846|+|BK146_RS00095|non-ribosomal_peptide_synthetase|WP_076073523.1	31.3	1529	981	27	8	1512	59	1542	5.5e-194	682.9
input|c5|2567745-2572302|+|ctg1_2574|	NZ_MSMP01000012|c2|164987-177211|+|BVC87_RS11425|non-ribosomal_peptide_synthetase|WP_075342511.1	30.9	1503	960	35	7	1481	1530	2982	5.5e-194	682.9
input|c5|2567745-2572302|+|ctg1_2574|	NC_020156|c1|156635-164170|-|DDD_RS17460|gramicidin_biosynthesis_protein|DDD_RS17460	31.8	1508	902	33	7	1452	78	1520	7.2e-194	682.6
input|c5|2567745-2572302|+|ctg1_2574|	NZ_ACXX02000003|c14|424699-434316|+|CPAP_RS21255|non-ribosomal_peptide_synthetase|WP_004618118.1	33.4	1301	783	24	184	1463	10	1248	7.2e-194	682.6
input|c5|2567745-2572302|+|ctg1_2574|	NZ_AJWX01000025|c4|34251-45035|+|PMM47T1_RS22155|non-ribosomal_peptide_synthetase|WP_008373231.1	31.1	1532	988	29	3	1509	31	1519	7.2e-194	682.6
input|c5|2567745-2572302|+|ctg1_2574|	NZ_CP009163|c19|2479854-2497958|+|X993_RS28155|non-ribosomal_peptide_synthetase|WP_044491136.1	32.7	1444	856	35	9	1370	1191	2600	7.2e-194	682.6
input|c5|2567745-2572302|+|ctg1_2574|	NZ_CP009365|c5|2579794-2590746|-|O165_RS11985|non-ribosomal_peptide_synthetase|WP_052062213.1	36.7	1165	677	21	110	1249	1651	2779	7.2e-194	682.6
input|c5|2567745-2572302|+|ctg1_2574|	NZ_CP009499|c11|3172515-3182786|-|LG41_RS14360|non-ribosomal_peptide_synthetase|WP_038538678.1	33.9	1403	838	34	41	1407	1540	2888	7.2e-194	682.6
input|c5|2567745-2572302|+|ctg1_2574|	NZ_CP012680|c8|5031301-5035464|+|AK973_RS21765|non-ribosomal_peptide_synthetase|WP_060614042.1	38.3	1061	603	16	8	1032	32	1076	7.2e-194	682.6
input|c5|2567745-2572302|+|ctg1_2574|	NZ_CP016824|c9|4118923-4127022|+|BEN82_RS17885|non-ribosomal_peptide_synthetase|WP_067414515.1	31.9	1522	947	29	5	1481	634	2111	7.2e-194	682.6
input|c5|2567745-2572302|+|ctg1_2574|	NZ_CP022286|c3|2194184-2206084|-|CEK60_RS10355|non-ribosomal_peptide_synthetase|WP_089038952.1	31.7	1512	963	28	2	1481	43	1517	7.2e-194	682.6
input|c5|2567745-2572302|+|ctg1_2574|	NZ_CVTB01000253|c8|6553-21888|+|BN1837_RS12920|non-ribosomal_peptide_synthetase|BN1837_RS12920	32.8	1447	896	30	8	1407	3159	4575	7.2e-194	682.6
input|c5|2567745-2572302|+|ctg1_2574|	NZ_FNEC01000051|c4|1-8970|+|BLR78_RS25900|D-alanine--poly(phosphoribitol)_ligase_subunit_DltA|WP_090330376.1	32.8	1436	890	26	98	1499	107	1501	7.2e-194	682.6
input|c5|2567745-2572302|+|ctg1_2574|	NZ_FNNL01000023|c2|47220-51368|-|BLU76_RS29125|non-ribosomal_peptide_synthetase|WP_092225580.1	38.2	1061	601	17	8	1032	34	1075	7.2e-194	682.6
input|c5|2567745-2572302|+|ctg1_2574|	NZ_FNRB01000003|c2|45941-53098|+|BLW26_RS11350|non-ribosomal_peptide_synthetase|WP_090813365.1	38.4	1068	600	20	8	1033	1057	2108	7.2e-194	682.6
input|c5|2567745-2572302|+|ctg1_2574|	NZ_JH791996|c5|2846003-2853163|-|IEE_RS14615|non-ribosomal_peptide_synthetase|WP_002200563.1	38.1	1076	592	21	8	1033	1058	2109	7.2e-194	682.6
input|c5|2567745-2572302|+|ctg1_2574|	NZ_JMLT01000038|c19|1-5153|-|BP95_RS30580|non-ribosomal_peptide_synthetase|BP95_RS30580	34.4	1238	760	25	4	1221	512	1717	7.2e-194	682.6
input|c5|2567745-2572302|+|ctg1_2574|	NZ_JOGN01000041|c17|33436-41529|-|IG12_RS0122670|non-ribosomal_peptide_synthetase|WP_051722265.1	31.9	1522	947	29	5	1481	632	2109	7.2e-194	682.6
input|c5|2567745-2572302|+|ctg1_2574|	NZ_JXOE01000097|c9|201-4364|-|PFLU4_RS28320|non-ribosomal_peptide_synthetase|WP_039012694.1	38.3	1061	603	16	8	1032	32	1076	7.2e-194	682.6
input|c5|2567745-2572302|+|ctg1_2574|	NZ_JYPH01000036|c8|236267-243424|+|TU52_RS21060|non-ribosomal_peptide_synthetase|WP_048528983.1	38.4	1062	608	18	8	1033	1057	2108	7.2e-194	682.6
input|c5|2567745-2572302|+|ctg1_2574|	NZ_KN639168|c6|3950225-3954388|+|AW28_RS17470|non-ribosomal_peptide_synthetase|WP_039012694.1	38.3	1061	603	16	8	1032	32	1076	7.2e-194	682.6
input|c5|2567745-2572302|+|ctg1_2574|	NZ_LGCY01000095|c19|63165-77828|+|ADK88_RS18630|non-ribosomal_peptide_synthase|ADK88_RS18630	35.0	1308	769	33	1	1261	2249	3522	7.2e-194	682.6
input|c5|2567745-2572302|+|ctg1_2574|	NZ_LGRF01000014|c4|4093-12925|+|ALB75_RS20945|non-ribosomal_peptide_synthetase|ALB75_RS20945	35.6	1263	726	21	8	1199	45	1291	7.2e-194	682.6
input|c5|2567745-2572302|+|ctg1_2574|	NZ_LNBJ01000128|c13|10680-20927|-|A4U10_RS13300|non-ribosomal_peptide_synthetase|WP_062889997.1	33.7	1399	834	32	45	1407	1541	2881	7.2e-194	682.6
input|c5|2567745-2572302|+|ctg1_2574|	NZ_LXLG01000017|c4|1186819-1193976|+|BTGOE2_RS12450|non-ribosomal_peptide_synthetase|WP_070180108.1	38.1	1067	605	21	8	1033	1057	2108	7.2e-194	682.6
input|c5|2567745-2572302|+|ctg1_2574|	NZ_LZIQ01000069|c9|27300-42929|+|A5765_RS10525|non-ribosomal_peptide_synthetase|WP_067220272.1	31.5	1519	945	34	8	1466	3148	4631	7.2e-194	682.6
input|c5|2567745-2572302|+|ctg1_2574|	NZ_LZRI01000012|c4|558135-565292|+|A9987_RS13220|non-ribosomal_peptide_synthetase|WP_065223652.1	38.1	1067	605	21	8	1033	1057	2108	7.2e-194	682.6
input|c5|2567745-2572302|+|ctg1_2574|	NZ_MAFR01000009|c3|231163-239277|-|B4385_RS05485|amino_acid_adenylation_domain-containing_protein|WP_078328527.1	32.9	1463	881	33	8	1407	625	2050	7.2e-194	682.6
input|c5|2567745-2572302|+|ctg1_2574|	NZ_MQTH01000023|c2|16858-24015|-|BHL21_RS16900|non-ribosomal_peptide_synthetase|WP_065223652.1	38.1	1067	605	21	8	1033	1057	2108	7.2e-194	682.6
input|c5|2567745-2572302|+|ctg1_2574|	NZ_MQTL01000003|c5|39627-46784|-|BHL07_RS01150|non-ribosomal_peptide_synthetase|WP_078420650.1	38.1	1067	604	21	8	1033	1057	2108	7.2e-194	682.6
input|c5|2567745-2572302|+|ctg1_2574|	NC_010501|c4|3911366-3919903|+|PPUTW619_RS17885|non-ribosomal_peptide_synthetase|WP_012315376.1	31.7	1505	958	29	8	1481	51	1516	9.4e-194	682.2
input|c5|2567745-2572302|+|ctg1_2574|	NC_018612|c13|3405475-3415746|-|MIP_RS15195|non-ribosomal_peptide_synthetase|WP_014942395.1	33.5	1395	853	30	41	1407	1540	2888	9.4e-194	682.2
input|c5|2567745-2572302|+|ctg1_2574|	NZ_ATAY01000022|c4|77258-85300|-|L323_RS27605|D-alanine--poly(phosphoribitol)_ligase_subunit_DltA|WP_081665689.1	32.8	1432	857	32	5	1373	95	1483	9.4e-194	682.2
input|c5|2567745-2572302|+|ctg1_2574|	NZ_BBUZ01000026|c12|169661-188350|-|ASC60_RS16045|non-ribosomal_peptide_synthetase|WP_063787150.1	32.3	1558	954	32	4	1509	3664	5173	9.4e-194	682.2
input|c5|2567745-2572302|+|ctg1_2574|	NZ_CP023146|c12|3297876-3308147|-|CKJ61_RS15325|D-alanine--poly(phosphoribitol)_ligase_subunit_DltA|WP_095563044.1	33.9	1403	838	34	41	1407	1540	2888	9.4e-194	682.2
input|c5|2567745-2572302|+|ctg1_2574|	NZ_CYSP01000025|c3|23961-28004|+|P22_RS18980|non-ribosomal_peptide_synthase|WP_054261810.1	38.2	1056	618	18	4	1033	6	1052	9.4e-194	682.2
input|c5|2567745-2572302|+|ctg1_2574|	NZ_FMUL01000003|c7|358051-362208|+|BLP99_RS07830|non-ribosomal_peptide_synthetase|WP_092180099.1	37.3	1076	645	14	8	1058	34	1104	9.4e-194	682.2
input|c5|2567745-2572302|+|ctg1_2574|	NZ_FNYX01000030|c19|1-4655|+|BMY87_RS24960|hypothetical_protein|BMY87_RS24960	32.5	1363	860	26	4	1321	204	1551	9.4e-194	682.2
input|c5|2567745-2572302|+|ctg1_2574|	NZ_FTPJ01000002|c11|1946-16788|-|B0B13_RS01195|hypothetical_protein|B0B13_RS01195	33.5	1348	830	26	8	1320	11	1326	9.4e-194	682.2
input|c5|2567745-2572302|+|ctg1_2574|	NZ_JOFG01000025|c30|57374-72037|+|IF38_RS0132230|non-ribosomal_peptide_synthetase|IF38_RS0132230	34.9	1308	770	33	1	1261	2249	3522	9.4e-194	682.2
input|c5|2567745-2572302|+|ctg1_2574|	NZ_JOIP01000027|c31|57344-72004|+|IF40_RS0129470|non-ribosomal_peptide_synthetase|IF40_RS0129470	34.9	1308	770	33	1	1261	2248	3521	9.4e-194	682.2
input|c5|2567745-2572302|+|ctg1_2574|	NZ_JPOC01000008|c2|131206-158067|+|IJ15_RS0103680|non-ribosomal_peptide_synthetase|WP_031936993.1	31.4	1551	973	32	8	1480	5009	6546	9.4e-194	682.2
input|c5|2567745-2572302|+|ctg1_2574|	NZ_JQOD01000016|c10|1-8545|-|KU74_RS21410|non-ribosomal_peptide_synthetase|KU74_RS21410	35.4	1261	731	19	8	1199	45	1291	9.4e-194	682.2
input|c5|2567745-2572302|+|ctg1_2574|	NZ_KI911375|c5|11114-15277|-|H032_RS0127130|non-ribosomal_peptide_synthetase|WP_027912960.1	38.3	1061	603	16	8	1032	32	1076	9.4e-194	682.2
input|c5|2567745-2572302|+|ctg1_2574|	NZ_AJFI01000001|c1|28-10821|+|MXEN_RS00005|D-alanine--poly(phosphoribitol)_ligase_subunit_DltA|WP_081485218.1	33.3	1457	877	38	8	1407	1505	2923	1.2e-193	681.8
input|c5|2567745-2572302|+|ctg1_2574|	NZ_AKKP01000088|c19|534881-561580|+|JVH1_RS28990|non-ribosomal_peptide_synthetase|WP_009478135.1	32.0	1472	898	29	8	1407	4985	6425	1.2e-193	681.8
input|c5|2567745-2572302|+|ctg1_2574|	NZ_CM001792|c4|984770-991888|+|C794_RS19720|non-ribosomal_peptide_synthetase|WP_017796090.1	37.8	1049	619	19	9	1034	1051	2088	1.2e-193	681.8
input|c5|2567745-2572302|+|ctg1_2574|	NZ_CP008778|c14|1445186-1463413|+|DP50_RS24045|non-ribosomal_peptide_synthetase|WP_004544664.1	32.4	1441	861	33	9	1370	1221	2627	1.2e-193	681.8
input|c5|2567745-2572302|+|ctg1_2574|	NZ_CP009234|c23|2396981-2415187|-|Y028_RS09760|non-ribosomal_peptide_synthetase|WP_038801082.1	32.4	1435	869	31	9	1370	1216	2622	1.2e-193	681.8
input|c5|2567745-2572302|+|ctg1_2574|	NZ_CP011008|c1|751350-756068|+|UP17_RS03500|non-ribosomal_peptide_synthetase|WP_061461679.1	31.2	1547	943	35	9	1510	98	1568	1.2e-193	681.8
input|c5|2567745-2572302|+|ctg1_2574|	NZ_CP011131|c7|4082232-4096031|-|LG3211_RS16720|non-ribosomal_peptide_synthase|WP_057943825.1	34.5	1304	757	26	8	1235	2184	3466	1.2e-193	681.8
input|c5|2567745-2572302|+|ctg1_2574|	NZ_CP011151|c5|2280684-2287841|+|WR47_RS11385|non-ribosomal_peptide_synthetase|WP_063547183.1	38.1	1067	605	21	8	1033	1057	2108	1.2e-193	681.8
input|c5|2567745-2572302|+|ctg1_2574|	NZ_CP014693|c8|5888808-5892971|-|A0U95_RS25805|non-ribosomal_peptide_synthetase|WP_069971500.1	38.3	1061	603	16	8	1032	32	1076	1.2e-193	681.8
input|c5|2567745-2572302|+|ctg1_2574|	NZ_CP025696|c9|4580002-4592655|-|C0638_RS20605|non-ribosomal_peptide_synthetase|WP_058710625.1	32.1	1534	964	30	7	1503	2713	4206	1.2e-193	681.8
input|c5|2567745-2572302|+|ctg1_2574|	NZ_FOTH01000011|c6|47271-51419|-|BM300_RS13390|non-ribosomal_peptide_synthetase|WP_092463113.1	38.2	1061	601	17	8	1032	34	1075	1.2e-193	681.8
input|c5|2567745-2572302|+|ctg1_2574|	NZ_FTMW01000007|c8|1-4284|+|BW968_RS19615|non-ribosomal_peptide_synthetase|BW968_RS19615	31.9	1451	897	30	110	1509	10	1420	1.2e-193	681.8
input|c5|2567745-2572302|+|ctg1_2574|	NZ_JTHO01000006|c5|219797-237235|-|QD46_RS10880|non-ribosomal_peptide_synthetase|WP_044786319.1	33.0	1396	858	30	5	1368	1069	2419	1.2e-193	681.8
input|c5|2567745-2572302|+|ctg1_2574|	NZ_JUAK01000022|c3|1-4914|+|NQ13_RS10185|non-ribosomal_peptide_synthetase|NQ13_RS10185	38.4	1075	605	18	454	1498	7	1054	1.2e-193	681.8
input|c5|2567745-2572302|+|ctg1_2574|	NZ_LDRX01000016|c8|1956-14609|+|NS115_RS03935|non-ribosomal_peptide_synthetase|WP_058710625.1	32.1	1534	964	30	7	1503	2713	4206	1.2e-193	681.8
input|c5|2567745-2572302|+|ctg1_2574|	NZ_LT727779|c1|67348-74466|+|B1K56_RS04130|non-ribosomal_peptide_synthetase|WP_077596174.1	37.8	1049	618	19	9	1034	1051	2088	1.2e-193	681.8
input|c5|2567745-2572302|+|ctg1_2574|	NZ_LZIK01000064|c13|50632-60468|-|A5790_RS20495|non-ribosomal_peptide_synthetase|WP_066848497.1	32.4	1453	888	35	8	1407	1750	3161	1.2e-193	681.8
input|c5|2567745-2572302|+|ctg1_2574|	NZ_LZSX01000022|c7|34803-44628|-|A5760_RS04390|non-ribosomal_peptide_synthetase|WP_064878055.1	34.0	1396	833	32	45	1407	1402	2742	1.2e-193	681.8
input|c5|2567745-2572302|+|ctg1_2574|	NZ_MAIH01000167|c22|22189-46638|+|BA059_RS27210|non-ribosomal_peptide_synthetase|WP_070189471.1	33.3	1446	890	30	2	1407	11	1421	1.2e-193	681.8
input|c5|2567745-2572302|+|ctg1_2574|	NC_012721|c7|1094945-1118365|+|BGLU_RS22270|non-ribosomal_peptide_synthetase|WP_012733698.1	33.6	1284	765	25	3	1217	7	1271	1.6e-193	681.4
input|c5|2567745-2572302|+|ctg1_2574|	NC_017904|c13|3415700-3425965|-|W7S_RS15225|non-ribosomal_peptide_synthetase|WP_014711950.1	33.7	1405	836	33	41	1407	1540	2886	1.6e-193	681.4
input|c5|2567745-2572302|+|ctg1_2574|	NC_018508|c4|1757485-1764642|+|BTF1_RS08945|non-ribosomal_peptide_synthetase|WP_001133920.1	38.0	1065	608	21	8	1033	1057	2108	1.6e-193	681.4
input|c5|2567745-2572302|+|ctg1_2574|	NZ_AUKO01000020|c14|4967-14632|-|H297_RS36970|hypothetical_protein|WP_078514251.1	31.1	1503	897	27	98	1481	1701	3184	1.6e-193	681.4
input|c5|2567745-2572302|+|ctg1_2574|	NZ_AZOC01000052|c8|7546-11709|+|PSBVI21_RS0115975|non-ribosomal_peptide_synthetase|WP_028237325.1	38.5	1055	609	17	8	1032	32	1076	1.6e-193	681.4
input|c5|2567745-2572302|+|ctg1_2574|	NZ_FOGI01000001|c20|563512-572199|+|BMY07_RS02300|hypothetical_protein|WP_092774692.1	33.1	1530	895	39	4	1495	12	1450	1.6e-193	681.4
input|c5|2567745-2572302|+|ctg1_2574|	NZ_FSDK01000005|c14|1-7305|+|BUV31_RS16720|amino_acid_adenylation_domain-containing_protein|WP_074351543.1	32.5	1455	900	30	8	1407	357	1784	1.6e-193	681.4
input|c5|2567745-2572302|+|ctg1_2574|	NZ_FSNW01000006|c10|22707-30857|+|BUV12_RS13850|amino_acid_adenylation_domain-containing_protein|WP_074251603.1	32.5	1455	900	30	8	1407	639	2066	1.6e-193	681.4
input|c5|2567745-2572302|+|ctg1_2574|	NZ_JMFC01000021|c23|1118813-1139173|+|BH90_RS27465|non-ribosomal_peptide_synthetase|WP_082322662.1	32.5	1478	895	34	8	1408	2841	4293	1.6e-193	681.4
input|c5|2567745-2572302|+|ctg1_2574|	NZ_JOHG01000039|c28|55281-69944|+|IF66_RS0126340|non-ribosomal_peptide_synthetase|IF66_RS0126340	34.9	1308	770	33	1	1261	2249	3522	1.6e-193	681.4
input|c5|2567745-2572302|+|ctg1_2574|	NZ_KB976712|c3|1800121-1807278|+|IKQ_RS12990|non-ribosomal_peptide_synthetase|WP_016129375.1	38.4	1068	600	20	8	1033	1057	2108	1.6e-193	681.4
input|c5|2567745-2572302|+|ctg1_2574|	NZ_KL446995|c17|320605-330870|-|K883_RS23395|non-ribosomal_peptide_synthetase|WP_036456159.1	33.7	1405	836	33	41	1407	1540	2886	1.6e-193	681.4
input|c5|2567745-2572302|+|ctg1_2574|	NZ_LATL02000192|c5|4176-7793|+|WN50_RS31000|non-ribosomal_peptide_synthetase|WP_072075594.1	36.4	1147	679	21	1	1119	35	1159	1.6e-193	681.4
input|c5|2567745-2572302|+|ctg1_2574|	NZ_LECW02000015|c5|156376-164000|+|AB447_RS11015|non-ribosomal_peptide_synthetase|AB447_RS11015	32.6	1373	859	24	4	1357	1054	2379	1.6e-193	681.4
input|c5|2567745-2572302|+|ctg1_2574|	NZ_LJKA01000050|c4|19710-26864|-|B4082_RS16385|non-ribosomal_peptide_synthetase|WP_063223371.1	38.5	1068	597	23	9	1033	1057	2107	1.6e-193	681.4
input|c5|2567745-2572302|+|ctg1_2574|	NZ_LQIN01000001|c4|649431-659744|+|AU188_RS03080|non-ribosomal_peptide_synthetase|WP_059162180.1	32.4	1454	895	31	8	1407	621	2040	1.6e-193	681.4
input|c5|2567745-2572302|+|ctg1_2574|	NZ_LQIO01000045|c22|295123-310824|-|AU189_RS19735|non-ribosomal_peptide_synthetase|WP_082693944.1	33.2	1450	886	33	8	1407	3158	4574	1.6e-193	681.4
input|c5|2567745-2572302|+|ctg1_2574|	NZ_LQIP01000001|c2|455890-471591|-|AU190_RS02070|non-ribosomal_peptide_synthetase|WP_082694065.1	33.2	1450	886	33	8	1407	3158	4574	1.6e-193	681.4
input|c5|2567745-2572302|+|ctg1_2574|	NZ_MAOC01000022|c2|58830-65987|+|BAU23_RS08915|non-ribosomal_peptide_synthetase|WP_071734156.1	38.4	1068	600	20	8	1033	1057	2108	1.6e-193	681.4
input|c5|2567745-2572302|+|ctg1_2574|	NC_008595|c11|3372671-3382918|-|MAV_RS15495|non-ribosomal_peptide_synthetase|WP_011725354.1	33.8	1399	832	32	45	1407	1541	2881	2.1e-193	681.0
input|c5|2567745-2572302|+|ctg1_2574|	NC_014659|c14|4532801-4557253|-|REQ_RS20875|non-ribosomal_peptide_synthetase|WP_013417352.1	31.8	1477	906	31	5	1409	4241	5688	2.1e-193	681.0
input|c5|2567745-2572302|+|ctg1_2574|	NC_015379|c8|4789045-4793208|+|PSEBR_RS20960|non-ribosomal_peptide_synthetase|WP_013693935.1	38.3	1061	603	16	8	1032	32	1076	2.1e-193	681.0
input|c5|2567745-2572302|+|ctg1_2574|	NZ_ATMS01000064|c16|1-11742|-|PAAL66IX_RS19475|non-ribosomal_peptide_synthetase|PAAL66IX_RS19475	33.2	1401	855	32	2	1368	1066	2419	2.1e-193	681.0
input|c5|2567745-2572302|+|ctg1_2574|	NZ_AXYZ01000014|c8|11611-14964|-|D886_RS26990|non-ribosomal_peptide_synthetase|WP_033694208.1	37.2	1059	625	16	4	1032	42	1090	2.1e-193	681.0
input|c5|2567745-2572302|+|ctg1_2574|	NZ_CP009455|c2|664278-674501|-|LK03_RS02865|non-ribosomal_peptide_synthetase|WP_038410981.1	31.8	1524	931	29	5	1481	49	1510	2.1e-193	681.0
input|c5|2567745-2572302|+|ctg1_2574|	NZ_FRYO01000004|c8|327983-336133|-|BUT46_RS15030|amino_acid_adenylation_domain-containing_protein|WP_074291688.1	32.6	1455	899	30	8	1407	639	2066	2.1e-193	681.0
input|c5|2567745-2572302|+|ctg1_2574|	NZ_FSAN01000001|c3|1001973-1009263|+|BUV59_RS04800|amino_acid_adenylation_domain-containing_protein|WP_074360960.1	32.4	1455	901	30	8	1407	352	1779	2.1e-193	681.0
input|c5|2567745-2572302|+|ctg1_2574|	NZ_FSCU01000001|c9|275110-283260|+|BUT10_RS01320|amino_acid_adenylation_domain-containing_protein|WP_074232718.1	32.6	1455	899	30	8	1407	639	2066	2.1e-193	681.0
input|c5|2567745-2572302|+|ctg1_2574|	NZ_FSDA01000003|c10|276283-284433|+|BUU36_RS12015|amino_acid_adenylation_domain-containing_protein|WP_074291688.1	32.6	1455	899	30	8	1407	639	2066	2.1e-193	681.0
input|c5|2567745-2572302|+|ctg1_2574|	NZ_FSNH01000008|c9|270588-298169|+|BUS86_RS23150|amino_acid_adenylation_domain-containing_protein|WP_074306019.1	32.4	1455	901	30	8	1407	1059	2486	2.1e-193	681.0
input|c5|2567745-2572302|+|ctg1_2574|	NZ_JHEE01000123|c4|18347-29299|-|DA83_RS19545|non-ribosomal_peptide_synthetase|WP_050706528.1	37.0	1169	668	23	110	1249	1651	2779	2.1e-193	681.0
input|c5|2567745-2572302|+|ctg1_2574|	NZ_JMEZ01000012|c7|141077-161419|-|BH93_RS10265|non-ribosomal_peptide_synthetase|WP_080739033.1	32.6	1485	886	33	8	1408	2841	4294	2.1e-193	681.0
input|c5|2567745-2572302|+|ctg1_2574|	NZ_JNFS01000003|c15|960813-964820|-|EX87_RS0122365|mycosubtilin_synthase_subunit_C|WP_031415342.1	32.6	1362	842	31	184	1510	10	1330	2.1e-193	681.0
input|c5|2567745-2572302|+|ctg1_2574|	NZ_JOHD01000031|c21|57178-71844|+|IH47_RS0121670|non-ribosomal_peptide_synthetase|IH47_RS0121670	34.9	1308	770	33	1	1261	2249	3522	2.1e-193	681.0
input|c5|2567745-2572302|+|ctg1_2574|	NZ_KB976237|c4|1511469-1518626|+|ICM_RS08530|non-ribosomal_peptide_synthetase|WP_016081715.1	38.1	1067	604	21	8	1033	1057	2108	2.1e-193	681.0
input|c5|2567745-2572302|+|ctg1_2574|	NZ_LGDY01000106|c25|35359-54947|-|ADL03_RS24055|hypothetical_protein|ADL03_RS24055	30.5	1500	981	26	8	1481	44	1507	2.1e-193	681.0
input|c5|2567745-2572302|+|ctg1_2574|	NZ_LN847264|c3|2407353-2418305|+|CCOS191_RS11050|non-ribosomal_peptide_synthetase|WP_046855229.1	36.6	1165	678	21	110	1249	1651	2779	2.1e-193	681.0
input|c5|2567745-2572302|+|ctg1_2574|	NZ_LT707062|c3|2710750-2714907|-|BW979_RS12235|non-ribosomal_peptide_synthetase|WP_076383889.1	37.5	1079	638	16	8	1058	34	1104	2.1e-193	681.0
input|c5|2567745-2572302|+|ctg1_2574|	NZ_LT707064|c4|3474243-3478400|-|BW992_RS15815|non-ribosomal_peptide_synthetase|WP_076406543.1	37.5	1076	643	14	8	1058	34	1104	2.1e-193	681.0
input|c5|2567745-2572302|+|ctg1_2574|	NZ_LZJR01000071|c10|180302-189523|-|A5686_RS09445|non-ribosomal_peptide_synthetase|WP_082947560.1	32.3	1456	899	34	5	1407	255	1676	2.1e-193	681.0
input|c5|2567745-2572302|+|ctg1_2574|	NZ_CP009160|c14|1622810-1641010|+|X988_RS06660|non-ribosomal_peptide_synthetase|WP_043297344.1	32.5	1442	869	31	9	1370	1200	2616	2.7e-193	680.6
input|c5|2567745-2572302|+|ctg1_2574|	NZ_CP011008|c2|2344675-2351142|+|UP17_RS11000|non-ribosomal_peptide_synthetase|WP_061463046.1	32.8	1443	864	34	93	1484	100	1488	2.7e-193	680.6
input|c5|2567745-2572302|+|ctg1_2574|	NZ_CP013732|c15|663341-672835|-|P350_RS35210|non-ribosomal_peptide_synthetase|WP_059241571.1	32.1	1504	934	32	8	1470	849	2306	2.7e-193	680.6
input|c5|2567745-2572302|+|ctg1_2574|	NZ_CP014960|c17|4586722-4594863|-|A3O05_RS23975|non-ribosomal_peptide_synthetase|WP_079764950.1	32.4	1455	901	30	8	1407	636	2063	2.7e-193	680.6
input|c5|2567745-2572302|+|ctg1_2574|	NZ_CP016192|c17|4897321-4905462|-|BAB78_RS26415|non-ribosomal_peptide_synthetase|WP_079851514.1	32.4	1455	901	30	8	1407	636	2063	2.7e-193	680.6
input|c5|2567745-2572302|+|ctg1_2574|	NZ_FMXH01000015|c11|47511-51659|-|BLT00_RS24630|non-ribosomal_peptide_synthetase|WP_092150367.1	38.2	1061	601	17	8	1032	34	1075	2.7e-193	680.6
input|c5|2567745-2572302|+|ctg1_2574|	NZ_FNSG01000001|c2|503826-523868|-|BLW52_RS02005|amino_acid_adenylation_domain-containing_protein|WP_093481649.1	31.9	1530	932	35	8	1480	5196	6672	2.7e-193	680.6
input|c5|2567745-2572302|+|ctg1_2574|	NZ_FOST01000001|c6|1577299-1583769|+|BM089_RS08215|D-alanine--poly(phosphoribitol)_ligase_subunit_DltA|WP_090976608.1	31.9	1469	875	35	76	1484	86	1489	2.7e-193	680.6
input|c5|2567745-2572302|+|ctg1_2574|	NZ_FSAR01000002|c15|742444-751854|-|BUU30_RS10605|amino_acid_adenylation_domain-containing_protein|WP_074341318.1	32.4	1455	901	30	8	1407	1059	2486	2.7e-193	680.6
input|c5|2567745-2572302|+|ctg1_2574|	NZ_FSBY01000001|c6|1550468-1558259|-|BUW63_RS07740|amino_acid_adenylation_domain-containing_protein|WP_074377701.1	32.4	1455	901	30	8	1407	519	1946	2.7e-193	680.6
input|c5|2567745-2572302|+|ctg1_2574|	NZ_FSJC01000004|c13|249099-258509|+|BUU07_RS14245|amino_acid_adenylation_domain-containing_protein|WP_074329487.1	32.4	1455	901	30	8	1407	1059	2486	2.7e-193	680.6
input|c5|2567745-2572302|+|ctg1_2574|	NZ_FSPU01000001|c9|249099-258509|+|BUU77_RS01300|amino_acid_adenylation_domain-containing_protein|WP_074329487.1	32.4	1455	901	30	8	1407	1059	2486	2.7e-193	680.6
input|c5|2567745-2572302|+|ctg1_2574|	NZ_LMVE01000086|c7|88497-94958|-|ASL19_RS10000|non-ribosomal_peptide_synthetase|WP_057178219.1	38.5	1060	602	19	5	1032	1076	2117	2.7e-193	680.6
input|c5|2567745-2572302|+|ctg1_2574|	NZ_LQIN01000001|c4|621991-649434|+|AU188_RS03075|hypothetical_protein|WP_082686444.1	33.0	1464	885	37	8	1425	7227	8640	2.7e-193	680.6
input|c5|2567745-2572302|+|ctg1_2574|	NZ_LYVD01000023|c19|6738-13388|+|A9L49_RS26600|non-ribosomal_peptide_synthetase|WP_065229724.1	30.6	1496	981	28	5	1481	751	2208	2.7e-193	680.6
input|c5|2567745-2572302|+|ctg1_2574|	NZ_LZMJ01000062|c11|38044-51747|-|A5767_RS15130|non-ribosomal_peptide_synthetase|WP_082937710.1	31.7	1478	909	33	8	1409	1706	3158	2.7e-193	680.6
input|c5|2567745-2572302|+|ctg1_2574|	NZ_LZSL01000059|c10|129918-136805|-|A5761_RS16715|non-ribosomal_peptide_synthetase|WP_082931750.1	32.2	1464	895	33	8	1407	218	1648	2.7e-193	680.6
input|c5|2567745-2572302|+|ctg1_2574|	NZ_MBQA01000168|c6|30456-43121|-|BB427_RS13835|D-alanine--poly(phosphoribitol)_ligase_subunit_DltA|WP_083229884.1	30.2	1503	967	27	7	1452	76	1553	2.7e-193	680.6
input|c5|2567745-2572302|+|ctg1_2574|	NZ_AKUT01000010|c16|3140057-3149467|-|HJ80_RS24585|amino_acid_adenylation_domain-containing_protein|WP_079261932.1	32.4	1455	901	30	8	1407	1059	2486	3.6e-193	680.2
input|c5|2567745-2572302|+|ctg1_2574|	NZ_CM000750|c6|2198399-2204869|+|BTHUR0005_RS11670|non-ribosomal_peptide_synthetase|WP_000503029.1	31.9	1472	871	38	76	1484	86	1489	3.6e-193	680.2
input|c5|2567745-2572302|+|ctg1_2574|	NZ_CM000756|c13|5424632-5431282|+|BTHUR0011_RS27410|hybrid_nonribosomal_peptide_synthetase/polyketide_synthase|WP_003303771.1	30.7	1497	978	29	5	1481	751	2208	3.6e-193	680.2
input|c5|2567745-2572302|+|ctg1_2574|	NZ_CP012044|c16|5039725-5047875|-|MAUC22_RS26930|non-ribosomal_peptide_synthetase|WP_079454453.1	32.4	1455	901	30	8	1407	639	2066	3.6e-193	680.2
input|c5|2567745-2572302|+|ctg1_2574|	NZ_CP014951|c16|5017407-5025557|-|A3N96_RS27205|non-ribosomal_peptide_synthetase|WP_079378958.1	32.5	1455	900	30	8	1407	639	2066	3.6e-193	680.2
input|c5|2567745-2572302|+|ctg1_2574|	NZ_CP024655|c8|3018002-3024472|-|CSW12_RS15530|non-ribosomal_peptide_synthetase|WP_100910259.1	31.9	1469	875	35	76	1484	86	1489	3.6e-193	680.2
input|c5|2567745-2572302|+|ctg1_2574|	NZ_FPIV01000005|c26|44989-49143|-|BT131_RS09375|non-ribosomal_peptide_synthetase|WP_072392097.1	37.5	1076	643	14	8	1058	34	1104	3.6e-193	680.2
input|c5|2567745-2572302|+|ctg1_2574|	NZ_FSBW01000004|c16|231440-240850|+|BUW38_RS16030|amino_acid_adenylation_domain-containing_protein|WP_074376003.1	32.4	1455	901	30	8	1407	1059	2486	3.6e-193	680.2
input|c5|2567745-2572302|+|ctg1_2574|	NZ_FSCF01000002|c5|929140-938550|-|BUU40_RS11135|amino_acid_adenylation_domain-containing_protein|WP_074328981.1	32.4	1455	901	30	8	1407	1059	2486	3.6e-193	680.2
input|c5|2567745-2572302|+|ctg1_2574|	NZ_FSDB01000001|c13|266931-275081|+|BUS99_RS01280|amino_acid_adenylation_domain-containing_protein|WP_074246066.1	32.4	1455	901	30	8	1407	639	2066	3.6e-193	680.2
input|c5|2567745-2572302|+|ctg1_2574|	NZ_FSEL01000001|c14|292973-301123|+|BUV74_RS01325|amino_acid_adenylation_domain-containing_protein|WP_074362179.1	32.4	1455	901	30	8	1407	639	2066	3.6e-193	680.2
input|c5|2567745-2572302|+|ctg1_2574|	NZ_FSEN01000004|c16|670482-678255|-|BUV34_RS20040|amino_acid_adenylation_domain-containing_protein|WP_074348327.1	32.4	1455	901	30	8	1407	513	1940	3.6e-193	680.2
input|c5|2567745-2572302|+|ctg1_2574|	NZ_FSKA01000002|c17|350463-358613|+|BUV41_RS18830|amino_acid_adenylation_domain-containing_protein|WP_074354500.1	32.4	1455	901	30	8	1407	639	2066	3.6e-193	680.2
input|c5|2567745-2572302|+|ctg1_2574|	NZ_FSPI01000001|c1|1-7776|+|BUU68_RS00005|amino_acid_adenylation_domain-containing_protein|WP_074340652.1	32.4	1455	901	30	8	1407	514	1941	3.6e-193	680.2
input|c5|2567745-2572302|+|ctg1_2574|	NZ_FSPL01000001|c12|1-7776|+|BUU54_RS00005|amino_acid_adenylation_domain-containing_protein|WP_074343336.1	32.4	1455	901	30	8	1407	514	1941	3.6e-193	680.2
input|c5|2567745-2572302|+|ctg1_2574|	NZ_FSQM01000004|c14|240049-249459|+|BUW54_RS13620|amino_acid_adenylation_domain-containing_protein|WP_074376713.1	32.4	1455	901	30	8	1407	1059	2486	3.6e-193	680.2
input|c5|2567745-2572302|+|ctg1_2574|	NZ_JRME01000180|c12|1-6208|-|QP39_RS23345|amino_acid_adenylation_domain-containing_protein|WP_079864245.1	32.4	1455	901	30	8	1407	283	1710	3.6e-193	680.2
input|c5|2567745-2572302|+|ctg1_2574|	NZ_KN849192|c5|78050-84520|-|C797_RS14910|non-ribosomal_peptide_synthetase|WP_000503029.1	31.9	1472	871	38	76	1484	86	1489	3.6e-193	680.2
input|c5|2567745-2572302|+|ctg1_2574|	NZ_LBME01000004|c1|144753-153509|-|VV20_RS06530|pyoverdine_sidechain_peptide_synthetase|WP_052750409.1	38.7	1084	608	22	428	1495	1	1043	3.6e-193	680.2
input|c5|2567745-2572302|+|ctg1_2574|	NZ_LK022848|c41|11128637-11137243|-|SIRAN_RS53380|non-ribosomal_peptide_synthetase|SIRAN_RS53380	32.5	1454	901	29	98	1510	406	1819	3.6e-193	680.2
input|c5|2567745-2572302|+|ctg1_2574|	NZ_LOCN01000007|c6|519495-527918|-|AKG98_RS08910|non-ribosomal_peptide_synthetase|WP_067044462.1	36.0	1225	684	30	279	1452	509	1684	3.6e-193	680.2
input|c5|2567745-2572302|+|ctg1_2574|	NZ_LQIJ01000001|c2|495432-505691|-|AU184_RS02355|non-ribosomal_peptide_synthetase|WP_064412223.1	33.1	1437	869	36	8	1407	1505	2886	3.6e-193	680.2
input|c5|2567745-2572302|+|ctg1_2574|	NZ_LT907981|c31|7604141-7624186|+|CPH93_RS32775|amino_acid_adenylation_domain-containing_protein|WP_096214920.1	31.8	1530	933	35	8	1480	5197	6673	3.6e-193	680.2
input|c5|2567745-2572302|+|ctg1_2574|	NZ_MAIS01000008|c10|42530-52480|+|BBG47_RS04680|non-ribosomal_peptide_synthetase|WP_065290735.1	37.7	1052	616	17	4	1031	2227	3263	3.6e-193	680.2
input|c5|2567745-2572302|+|ctg1_2574|	NZ_MOLN01000006|c11|42269-56410|+|BKX91_RS02125|non-ribosomal_peptide_synthetase|WP_002791695.1	31.1	1548	969	33	3	1484	2	1517	3.6e-193	680.2
input|c5|2567745-2572302|+|ctg1_2574|	NC_008600|c3|2262494-2269651|+|BALH_RS11720|non-ribosomal_peptide_synthetase|WP_001133952.1	37.8	1061	616	18	8	1033	1057	2108	4.7e-193	679.9
input|c5|2567745-2572302|+|ctg1_2574|	NC_012472|c3|2269423-2276580|+|BCA_RS12780|non-ribosomal_peptide_synthetase|WP_001133963.1	37.8	1061	616	18	8	1033	1057	2108	4.7e-193	679.9
input|c5|2567745-2572302|+|ctg1_2574|	NC_016779|c3|2230239-2237396|+|BCF_RS11630|non-ribosomal_peptide_synthetase|WP_001133962.1	37.8	1061	616	18	8	1033	1057	2108	4.7e-193	679.9
input|c5|2567745-2572302|+|ctg1_2574|	NC_016947|c12|3309898-3320169|-|OCO_RS15015|non-ribosomal_peptide_synthetase|WP_014382789.1	33.5	1395	854	30	41	1407	1540	2888	4.7e-193	679.9
input|c5|2567745-2572302|+|ctg1_2574|	NC_017542|c8|2796450-2809097|+|PPM_RS12445|non-ribosomal_peptide_synthetase|WP_013371225.1	32.1	1534	965	30	7	1503	2711	4204	4.7e-193	679.9
input|c5|2567745-2572302|+|ctg1_2574|	NZ_AJLZ01000012|c16|1-7720|+|UUM_RS1000000126475|non-ribosomal_peptide_synthetase|WP_016891713.1	32.4	1455	901	30	8	1407	495	1922	4.7e-193	679.9
input|c5|2567745-2572302|+|ctg1_2574|	NZ_AVQK01000025|c13|1-16720|-|N456_RS06035|hybrid_non-ribosomal_peptide_synthetase/type_I_polyketide_synthase|WP_062054967.1	33.3	1287	805	24	13	1267	2258	3523	4.7e-193	679.9
input|c5|2567745-2572302|+|ctg1_2574|	NZ_BAGQ01000071|c11|64092-74363|+|MI198_RS12475|non-ribosomal_peptide_synthetase|WP_014382789.1	33.5	1395	854	30	41	1407	1540	2888	4.7e-193	679.9
input|c5|2567745-2572302|+|ctg1_2574|	NZ_CM000716|c3|2130903-2138060|+|BCERE0004_RS11185|non-ribosomal_peptide_synthetase|WP_001133964.1	37.8	1061	616	18	8	1033	1057	2108	4.7e-193	679.9
input|c5|2567745-2572302|+|ctg1_2574|	NZ_CM000740|c3|2165588-2172745|+|BCERE0029_RS11220|non-ribosomal_peptide_synthetase|WP_001133955.1	38.3	1068	601	20	8	1033	1057	2108	4.7e-193	679.9
input|c5|2567745-2572302|+|ctg1_2574|	NZ_CP009300|c3|2159054-2166211|-|AW22_RS12605|non-ribosomal_peptide_synthetase|WP_042512791.1	37.8	1061	616	18	8	1033	1057	2108	4.7e-193	679.9
input|c5|2567745-2572302|+|ctg1_2574|	NZ_CP011835|c9|4349518-4360353|-|ACG10_RS20350|D-alanine--poly(phosphoribitol)_ligase_subunit_DltA|WP_089169603.1	33.7	1425	886	31	8	1409	19	1407	4.7e-193	679.9
input|c5|2567745-2572302|+|ctg1_2574|	NZ_CP023254|c22|5464145-5480206|-|CK934_RS20850|D-alanine--poly(phosphoribitol)_ligase_subunit_DltA|WP_095839850.1	31.3	1510	980	30	5	1482	977	2461	4.7e-193	679.9
input|c5|2567745-2572302|+|ctg1_2574|	NZ_FNTM01000001|c6|507723-527939|-|BLV17_RS02220|amino_acid_adenylation_domain-containing_protein|WP_088796131.1	32.2	1552	922	39	8	1480	5231	6730	4.7e-193	679.9
input|c5|2567745-2572302|+|ctg1_2574|	NZ_FNTP01000001|c30|7543972-7564188|+|BLW51_RS33410|amino_acid_adenylation_domain-containing_protein|WP_093493231.1	32.2	1552	922	39	8	1480	5231	6730	4.7e-193	679.9
input|c5|2567745-2572302|+|ctg1_2574|	NZ_FRCM01000018|c11|1-5745|+|BUE31_RS30410|hypothetical_protein|BUE31_RS30410	31.1	1558	983	30	4	1513	395	1910	4.7e-193	679.9
input|c5|2567745-2572302|+|ctg1_2574|	NZ_FSAT01000004|c9|1-7782|+|BUT64_RS19380|amino_acid_adenylation_domain-containing_protein|WP_074337425.1	32.3	1456	901	29	8	1407	516	1943	4.7e-193	679.9
input|c5|2567745-2572302|+|ctg1_2574|	NZ_FSJY01000001|c7|923951-933361|-|BUV18_RS04600|amino_acid_adenylation_domain-containing_protein|WP_074346887.1	32.4	1455	901	30	8	1407	1059	2486	4.7e-193	679.9
input|c5|2567745-2572302|+|ctg1_2574|	NZ_FSNR01000005|c2|233347-242757|+|BUU65_RS21010|amino_acid_adenylation_domain-containing_protein|WP_074340149.1	32.4	1455	901	30	8	1407	1059	2486	4.7e-193	679.9
input|c5|2567745-2572302|+|ctg1_2574|	NZ_JAOM01000029|c20|14038-24309|-|RT24_RS25730|non-ribosomal_peptide_synthetase|WP_036460004.1	33.5	1395	854	30	41	1407	1540	2888	4.7e-193	679.9
input|c5|2567745-2572302|+|ctg1_2574|	NZ_JAOQ01000001|c5|1791365-1801612|+|NF17_RS08615|non-ribosomal_peptide_synthetase|WP_033724833.1	33.7	1399	833	32	45	1407	1541	2881	4.7e-193	679.9
input|c5|2567745-2572302|+|ctg1_2574|	NZ_JH792222|c4|1621906-1628376|+|ICE_RS08335|non-ribosomal_peptide_synthetase|WP_000503032.1	32.1	1452	864	34	93	1484	100	1489	4.7e-193	679.9
input|c5|2567745-2572302|+|ctg1_2574|	NZ_JSYZ01000009|c28|136514-143032|-|PF66_RS12470|non-ribosomal_peptide_synthetase|WP_054062861.1	34.2	1306	779	25	4	1261	29	1301	4.7e-193	679.9
input|c5|2567745-2572302|+|ctg1_2574|	NZ_KE332536|c7|2428061-2434531|-|ICA_RS12140|non-ribosomal_peptide_synthetase|WP_016512829.1	32.1	1452	864	34	93	1484	100	1489	4.7e-193	679.9
input|c5|2567745-2572302|+|ctg1_2574|	NZ_LOMU01000077|c4|4693-11850|+|AT275_RS11905|non-ribosomal_peptide_synthetase|WP_042512791.1	37.8	1061	616	18	8	1033	1057	2108	4.7e-193	679.9
input|c5|2567745-2572302|+|ctg1_2574|	NZ_LOQC01000171|c4|11018-18175|-|AT280_RS25075|non-ribosomal_peptide_synthetase|WP_001133962.1	37.8	1061	616	18	8	1033	1057	2108	4.7e-193	679.9
input|c5|2567745-2572302|+|ctg1_2574|	NZ_LQIQ01000023|c10|39022-54723|+|AU191_RS15250|non-ribosomal_peptide_synthetase|WP_082699056.1	32.8	1447	895	31	8	1407	3158	4574	4.7e-193	679.9
input|c5|2567745-2572302|+|ctg1_2574|	NZ_LYVD01000007|c9|30626-37096|+|A9L49_RS08810|non-ribosomal_peptide_synthetase|WP_016512829.1	32.1	1452	864	34	93	1484	100	1489	4.7e-193	679.9
input|c5|2567745-2572302|+|ctg1_2574|	NZ_LZRA01000092|c12|58241-64711|+|A9489_RS27180|non-ribosomal_peptide_synthetase|WP_000503032.1	32.1	1452	864	34	93	1484	100	1489	4.7e-193	679.9
input|c5|2567745-2572302|+|ctg1_2574|	NZ_MIKE01000026|c14|348365-359210|+|BHE19_RS18990|non-ribosomal_peptide_synthetase|WP_070908393.1	33.4	1433	849	31	8	1370	1890	3286	4.7e-193	679.9
input|c5|2567745-2572302|+|ctg1_2574|	NZ_MLCL01000076|c2|76655-101107|-|BKG60_RS20925|non-ribosomal_peptide_synthase/polyketide_synthase|WP_070945777.1	33.2	1446	891	30	2	1407	11	1421	4.7e-193	679.9
input|c5|2567745-2572302|+|ctg1_2574|	NZ_MLHV01000017|c1|76655-101107|-|BKG61_RS18515|non-ribosomal_peptide_synthase/polyketide_synthase|WP_070945777.1	33.2	1446	891	30	2	1407	11	1421	4.7e-193	679.9
input|c5|2567745-2572302|+|ctg1_2574|	NZ_MQTC01000022|c1|105197-112354|-|BHL49_RS19320|non-ribosomal_peptide_synthetase|WP_078384052.1	37.8	1061	616	18	8	1033	1057	2108	4.7e-193	679.9
input|c5|2567745-2572302|+|ctg1_2574|	NC_018877|c4|2292615-2299772|+|BTB_RS11745|non-ribosomal_peptide_synthetase|WP_001133932.1	38.0	1067	606	21	8	1033	1057	2108	6.1e-193	679.5
input|c5|2567745-2572302|+|ctg1_2574|	NZ_AOFM01000014|c12|256962-264487|+|BSONL12_RS20820|non-ribosomal_peptide_synthetase|WP_006640178.1	31.4	1403	886	29	1	1368	1	1361	6.1e-193	679.5
input|c5|2567745-2572302|+|ctg1_2574|	NZ_ATBG01000015|c4|508619-519813|-|M217_RS0105855|non-ribosomal_peptide_synthetase|WP_025804966.1	32.6	1485	918	32	72	1515	965	2407	6.1e-193	679.5
input|c5|2567745-2572302|+|ctg1_2574|	NZ_CP004043|c18|2010777-2028887|-|BBN_RS26140|non-ribosomal_peptide_synthetase|WP_041199104.1	32.6	1437	869	31	9	1370	1191	2602	6.1e-193	679.5
input|c5|2567745-2572302|+|ctg1_2574|	NZ_CP009641|c2|934381-941538|+|AK40_RS08680|non-ribosomal_peptide_synthetase|WP_001994413.1	37.8	1061	616	18	8	1033	1057	2108	6.1e-193	679.5
input|c5|2567745-2572302|+|ctg1_2574|	NZ_CP014957|c18|4844388-4852529|-|A3O02_RS25820|non-ribosomal_peptide_synthetase|WP_079764657.1	32.3	1456	901	29	8	1407	636	2063	6.1e-193	679.5
input|c5|2567745-2572302|+|ctg1_2574|	NZ_CVPD01000001|c14|5561907-5574560|-|BN1546_RS24975|non-ribosomal_peptide_synthetase|WP_090739105.1	31.9	1534	967	30	7	1503	2713	4206	6.1e-193	679.5
input|c5|2567745-2572302|+|ctg1_2574|	NZ_FPAC01000001|c6|2098939-2112330|-|BM415_RS09970|D-alanine--poly(phosphoribitol)_ligase_subunit_DltA|WP_091157406.1	31.8	1549	945	36	7	1509	2974	4456	6.1e-193	679.5
input|c5|2567745-2572302|+|ctg1_2574|	NZ_FRFG01000032|c4|5071-18306|-|VQ7734_RS14615|D-alanine--poly(phosphoribitol)_ligase_subunit_DltA|WP_083601646.1	34.6	1305	787	29	8	1261	2221	3509	6.1e-193	679.5
input|c5|2567745-2572302|+|ctg1_2574|	NZ_FSCC01000001|c1|247092-255242|+|BUT88_RS01160|amino_acid_adenylation_domain-containing_protein|WP_074334478.1	32.4	1455	901	30	8	1407	639	2066	6.1e-193	679.5
input|c5|2567745-2572302|+|ctg1_2574|	NZ_JPNZ01000002|c4|1-3512|-|ZQL_RS15470|non-ribosomal_peptide_synthetase|ZQL_RS15470	35.1	1138	698	14	3	1118	2	1120	6.1e-193	679.5
input|c5|2567745-2572302|+|ctg1_2574|	NZ_JWHY01000002|c1|523610-533437|+|RO22_RS04660|non-ribosomal_peptide_synthetase|WP_084625245.1	31.9	1528	976	27	8	1506	725	2217	6.1e-193	679.5
input|c5|2567745-2572302|+|ctg1_2574|	NZ_LBME01000004|c1|129168-137705|+|VV20_RS06510|non-ribosomal_peptide_synthetase|WP_046785269.1	31.2	1502	970	26	8	1481	51	1516	6.1e-193	679.5
input|c5|2567745-2572302|+|ctg1_2574|	NZ_LHVD01000016|c1|264768-268931|+|AD658_RS20290|non-ribosomal_peptide_synthetase|WP_053163040.1	38.2	1061	604	16	8	1032	32	1076	6.1e-193	679.5
input|c5|2567745-2572302|+|ctg1_2574|	NZ_LOMW01000056|c13|57369-63839|-|AT266_RS24660|non-ribosomal_peptide_synthetase|WP_061661052.1	32.1	1452	864	34	93	1484	100	1489	6.1e-193	679.5
input|c5|2567745-2572302|+|ctg1_2574|	NZ_LT629713|c5|2901019-2905182|+|BLR28_RS12955|non-ribosomal_peptide_synthetase|WP_003203967.1	38.2	1061	604	16	8	1032	32	1076	6.1e-193	679.5
input|c5|2567745-2572302|+|ctg1_2574|	NZ_LXLT01000026|c4|35936-43096|+|BWGOE8_RS11145|non-ribosomal_peptide_synthetase|WP_070142553.1	38.1	1069	602	20	8	1033	1058	2109	6.1e-193	679.5
input|c5|2567745-2572302|+|ctg1_2574|	NZ_LZSX01000034|c10|82103-92380|-|A5760_RS08050|non-ribosomal_peptide_synthetase|WP_064879454.1	33.8	1413	821	38	45	1407	1546	2893	6.1e-193	679.5
input|c5|2567745-2572302|+|ctg1_2574|	NZ_MBDX01000285|c19|3432-13694|+|A5644_RS25385|amino_acid_adenylation_domain-containing_protein|WP_065508516.1	33.7	1402	842	32	41	1407	1537	2885	6.1e-193	679.5
input|c5|2567745-2572302|+|ctg1_2574|	NZ_MPTF01000005|c9|427109-430566|+|BSK62_RS11810|hypothetical_protein|BSK62_RS11810	35.6	1173	688	21	23	1166	6	1140	6.1e-193	679.5
input|c5|2567745-2572302|+|ctg1_2574|	NC_016946|c12|3305912-3316183|-|OCU_RS39925|non-ribosomal_peptide_synthetase|WP_014380392.1	33.6	1402	843	32	41	1407	1540	2888	7.9e-193	679.1
input|c5|2567745-2572302|+|ctg1_2574|	NC_021715|c13|3246798-3257072|-|OEM_RS14530|non-ribosomal_peptide_synthetase|WP_020822859.1	33.7	1403	838	33	41	1407	1540	2886	7.9e-193	679.1
input|c5|2567745-2572302|+|ctg1_2574|	NZ_ATMT01000104|c22|218188-227754|-|PAALTS15_RS28585|hypothetical_protein|WP_081676484.1	37.7	1055	616	18	2	1031	2097	3135	7.9e-193	679.1
input|c5|2567745-2572302|+|ctg1_2574|	NZ_AXAK01000041|c7|2773-7916|+|A3AA_RS0129075|non-ribosomal_peptide_synthetase|A3AA_RS0129075	31.9	1537	977	31	8	1511	56	1556	7.9e-193	679.1
input|c5|2567745-2572302|+|ctg1_2574|	NZ_AYMM01000100|c10|18863-25333|-|U865_RS0124390|non-ribosomal_peptide_synthetase|WP_025118538.1	31.9	1451	868	33	93	1484	100	1489	7.9e-193	679.1
input|c5|2567745-2572302|+|ctg1_2574|	NZ_CP006960|c9|2716580-2724236|-|BAMY6614_RS19835|non-ribosomal_peptide_synthetase|BAMY6614_RS19835	31.7	1396	888	26	7	1378	6	1359	7.9e-193	679.1
input|c5|2567745-2572302|+|ctg1_2574|	NZ_CP010577|c6|2446506-2452976|+|SD98_RS12820|non-ribosomal_peptide_synthetase|WP_016077708.1	31.7	1471	875	37	76	1484	86	1489	7.9e-193	679.1
input|c5|2567745-2572302|+|ctg1_2574|	NZ_CP014847|c6|2530578-2537048|+|A3L20_RS12970|non-ribosomal_peptide_synthetase|WP_016077708.1	31.7	1471	875	37	76	1484	86	1489	7.9e-193	679.1
input|c5|2567745-2572302|+|ctg1_2574|	NZ_CP015964|c13|3226762-3237036|-|MOTT12_RS14865|non-ribosomal_peptide_synthetase|WP_020822859.1	33.7	1403	838	33	41	1407	1540	2886	7.9e-193	679.1
input|c5|2567745-2572302|+|ctg1_2574|	NZ_FODH01000007|c3|288509-298651|+|BMX71_RS15230|non-ribosomal_peptide_synthetase|WP_051499260.1	30.8	1466	966	22	10	1450	1325	2767	7.9e-193	679.1
input|c5|2567745-2572302|+|ctg1_2574|	NZ_FOII01000031|c8|2416-18468|+|BMW87_RS33005|D-alanine--poly(phosphoribitol)_ligase_subunit_DltA|WP_093082463.1	31.1	1516	937	27	2	1427	3	1500	7.9e-193	679.1
input|c5|2567745-2572302|+|ctg1_2574|	NZ_FRSH01000009|c7|85232-89395|+|BUK54_RS04495|non-ribosomal_peptide_synthetase|WP_073705489.1	37.2	1074	634	16	3	1049	41	1100	7.9e-193	679.1
input|c5|2567745-2572302|+|ctg1_2574|	NZ_FSGC01000001|c14|117089-126499|+|BUS63_RS00620|amino_acid_adenylation_domain-containing_protein|WP_074292242.1	32.3	1456	901	29	8	1407	1059	2486	7.9e-193	679.1
input|c5|2567745-2572302|+|ctg1_2574|	NZ_JQOE01000018|c9|3622-11873|+|KS44_RS20905|non-ribosomal_peptide_synthetase|KS44_RS20905	35.5	1263	728	22	8	1199	45	1291	7.9e-193	679.1
input|c5|2567745-2572302|+|ctg1_2574|	NZ_JYOO01000040|c6|31042-35760|-|N178_RS22590|non-ribosomal_peptide_synthetase|WP_045295053.1	29.8	1542	973	35	9	1510	96	1568	7.9e-193	679.1
input|c5|2567745-2572302|+|ctg1_2574|	NZ_KB976107|c6|2472379-2478849|-|IAW_RS12545|non-ribosomal_peptide_synthetase|WP_016077708.1	31.7	1471	875	37	76	1484	86	1489	7.9e-193	679.1
input|c5|2567745-2572302|+|ctg1_2574|	NZ_KI912270|c6|2456145-2466431|-|MYCTUDRAFT_RS0214205|non-ribosomal_peptide_synthetase|WP_006245495.1	33.4	1406	842	34	41	1407	1546	2895	7.9e-193	679.1
input|c5|2567745-2572302|+|ctg1_2574|	NZ_LT592223|c1|11-6562|+|BN8058_RS00255|amino_acid_adenylation_domain-containing_protein|WP_083997605.1	32.9	1447	894	31	8	1407	108	1524	7.9e-193	679.1
input|c5|2567745-2572302|+|ctg1_2574|	NZ_LUUB01000034|c3|20749-28869|-|AYJ54_RS06995|hybrid_non-ribosomal_peptide_synthetase/type_I_polyketide_synthase|WP_063697747.1	37.7	1057	622	13	4	1033	1627	2674	7.9e-193	679.1
input|c5|2567745-2572302|+|ctg1_2574|	NZ_LVVJ01000056|c6|99507-106664|-|A3782_RS23810|non-ribosomal_peptide_synthetase|WP_062923411.1	37.9	1061	615	18	8	1033	1057	2108	7.9e-193	679.1
input|c5|2567745-2572302|+|ctg1_2574|	NZ_MBQA01000167|c5|84056-111784|+|BB427_RS13715|non-ribosomal_peptide_synthetase|WP_069021220.1	31.1	1525	945	30	8	1458	5036	6529	7.9e-193	679.1
input|c5|2567745-2572302|+|ctg1_2574|	NZ_MVBS01000012|c6|89325-93488|-|B0B32_RS24420|non-ribosomal_peptide_synthetase|WP_077447276.1	37.1	1066	633	15	9	1049	47	1100	7.9e-193	679.1
input|c5|2567745-2572302|+|ctg1_2574|	NZ_ALIU01000005|c4|3495-24635|+|KCO_RS05940|non-ribosomal_peptide_synthetase|WP_048256148.1	35.4	1264	728	21	8	1199	45	1291	1.0e-192	678.7
input|c5|2567745-2572302|+|ctg1_2574|	NZ_AP018317|c6|2087345-2093806|-|CA731_RS09800|D-alanine--poly(phosphoribitol)_ligase_subunit_DltA|WP_096546206.1	38.4	1060	603	19	5	1032	1076	2117	1.0e-192	678.7
input|c5|2567745-2572302|+|ctg1_2574|	NZ_CEDU01000025|c16|6-16223|+|BN2403_RS23535|non-ribosomal_peptide_synthetase|WP_092807948.1	31.7	1486	909	33	5	1407	1473	2935	1.0e-192	678.7
input|c5|2567745-2572302|+|ctg1_2574|	NZ_CP015098|c4|991716-1016582|-|A4E84_RS04255|non-ribosomal_peptide_synthetase|WP_062925248.1	31.6	1565	982	31	4	1513	1150	2681	1.0e-192	678.7
input|c5|2567745-2572302|+|ctg1_2574|	NZ_CP022223|c15|3638093-3648364|-|CE197_RS16630|D-alanine--poly(phosphoribitol)_ligase_subunit_DltA|WP_094081131.1	33.7	1402	842	32	41	1407	1540	2888	1.0e-192	678.7
input|c5|2567745-2572302|+|ctg1_2574|	NZ_CP023149|c12|3412215-3422486|-|CKJ67_RS15725|D-alanine--poly(phosphoribitol)_ligase_subunit_DltA|WP_095580778.1	33.7	1402	842	32	41	1407	1540	2888	1.0e-192	678.7
input|c5|2567745-2572302|+|ctg1_2574|	NZ_CP026678|c11|5197762-5204232|-|C2I25_RS27425|non-ribosomal_peptide_synthetase|WP_106825062.1	31.8	1472	873	37	76	1484	86	1489	1.0e-192	678.7
input|c5|2567745-2572302|+|ctg1_2574|	NZ_CVTA01000004|c2|107371-123072|+|BN1838_RS03070|D-alanine--poly(phosphoribitol)_ligase_subunit_DltA|WP_090274540.1	32.9	1455	882	36	8	1407	3159	4574	1.0e-192	678.7
input|c5|2567745-2572302|+|ctg1_2574|	NZ_FMTR01000032|c8|33012-37160|-|BLO97_RS27775|non-ribosomal_peptide_synthetase|WP_092349202.1	38.0	1061	603	17	8	1032	34	1075	1.0e-192	678.7
input|c5|2567745-2572302|+|ctg1_2574|	NZ_FNAB01000004|c9|239672-266581|+|BLT10_RS10605|non-ribosomal_peptide_synthetase|WP_083577277.1	32.4	1497	924	34	5	1431	5020	6498	1.0e-192	678.7
input|c5|2567745-2572302|+|ctg1_2574|	NZ_FSDI01000005|c4|239225-266806|+|BUS35_RS15970|amino_acid_adenylation_domain-containing_protein|WP_074292045.1	32.3	1456	901	29	8	1407	1059	2486	1.0e-192	678.7
input|c5|2567745-2572302|+|ctg1_2574|	NZ_FSFR01000001|c7|1-7985|+|BUS48_RS00005|amino_acid_adenylation_domain-containing_protein|WP_074321381.1	32.4	1455	902	30	8	1407	583	2010	1.0e-192	678.7
input|c5|2567745-2572302|+|ctg1_2574|	NZ_FTMZ01000008|c3|56681-64096|-|BW996_RS09355|non-ribosomal_peptide_synthetase|WP_051631623.1	31.2	1553	989	31	8	1510	78	1601	1.0e-192	678.7
input|c5|2567745-2572302|+|ctg1_2574|	NZ_JFGV01000005|c24|54809-91147|+|BA1DRAFT_RS02525|non-ribosomal_peptide_synthase/polyketide_synthase|WP_082303616.1	34.3	1282	738	27	8	1216	4371	5621	1.0e-192	678.7
input|c5|2567745-2572302|+|ctg1_2574|	NZ_JMEV01000004|c7|145238-165595|-|BH97_RS08210|non-ribosomal_peptide_synthetase|WP_082323579.1	32.2	1472	908	31	8	1408	2840	4292	1.0e-192	678.7
input|c5|2567745-2572302|+|ctg1_2574|	NZ_JNCR01000025|c5|89580-93737|+|LZ4_RS20300|non-ribosomal_peptide_synthetase|WP_047229295.1	37.6	1079	637	16	8	1058	34	1104	1.0e-192	678.7
input|c5|2567745-2572302|+|ctg1_2574|	NZ_KE734717|c2|862990-877125|+|N313_RS0103735|non-ribosomal_peptide_synthase/polyketide_synthase|WP_026785829.1	34.0	1293	774	26	8	1250	2145	3407	1.0e-192	678.7
input|c5|2567745-2572302|+|ctg1_2574|	NZ_MIKE01000029|c15|46429-51165|-|BHE19_RS21600|non-ribosomal_peptide_synthetase|WP_070908826.1	32.3	1546	964	36	7	1510	73	1578	1.0e-192	678.7
input|c5|2567745-2572302|+|ctg1_2574|	NZ_MNKZ01000150|c3|6655-13125|+|BLD50_RS14740|D-alanine--poly(phosphoribitol)_ligase_subunit_DltA|WP_075718078.1	32.0	1468	875	38	76	1484	86	1489	1.0e-192	678.7
input|c5|2567745-2572302|+|ctg1_2574|	NZ_MUAG01000012|c2|37564-44724|-|BW898_RS16875|non-ribosomal_peptide_synthetase|WP_078174207.1	38.1	1063	610	20	8	1033	1058	2109	1.0e-192	678.7
input|c5|2567745-2572302|+|ctg1_2574|	NC_014393|c11|2934102-2963678|-|CLOCEL_RS12400|non-ribosomal_peptide_synthetase|WP_013291765.1	32.6	1413	860	30	4	1368	1088	2455	1.4e-192	678.3
input|c5|2567745-2572302|+|ctg1_2574|	NC_018500|c6|1502939-1509409|-|BTG_RS07440|non-ribosomal_peptide_synthetase|BTG_RS07440	31.7	1471	875	37	76	1484	86	1489	1.4e-192	678.3
input|c5|2567745-2572302|+|ctg1_2574|	NC_019427|c7|3449143-3460080|+|ANA_RS15030|non-ribosomal_peptide_synthetase|WP_015080897.1	31.9	1488	898	37	4	1424	9	1447	1.4e-192	678.3
input|c5|2567745-2572302|+|ctg1_2574|	NZ_ABIN01000057|c20|68855-79126|+|MIA_RS06830|non-ribosomal_peptide_synthetase|WP_009953335.1	33.6	1402	843	32	41	1407	1540	2888	1.4e-192	678.3
input|c5|2567745-2572302|+|ctg1_2574|	NZ_CP012042|c10|753908-772119|-|TR70_RS21360|non-ribosomal_peptide_synthetase|TR70_RS21360	32.3	1432	874	30	9	1370	1214	2620	1.4e-192	678.3
input|c5|2567745-2572302|+|ctg1_2574|	NZ_CP017599|c20|4783707-4791257|-|BJP34_RS17820|non-ribosomal_peptide_synthetase|WP_070393501.1	41.1	936	507	12	5	907	60	984	1.4e-192	678.3
input|c5|2567745-2572302|+|ctg1_2574|	NZ_CP017599|c20|4783707-4791257|-|BJP34_RS17820|non-ribosomal_peptide_synthetase|WP_070393501.1	28.3	339	215	9	927	1249	1422	1748	1.6e-31	143.3
input|c5|2567745-2572302|+|ctg1_2574|	NZ_CP022445|c5|2381574-2388044|+|CGZ63_RS12745|D-alanine--poly(phosphoribitol)_ligase_subunit_DltA|WP_089607479.1	32.0	1472	870	38	76	1484	86	1489	1.4e-192	678.3
input|c5|2567745-2572302|+|ctg1_2574|	NZ_FNAJ01000005|c14|5018-16360|-|BLU09_RS16215|LLM_class_flavin-dependent_oxidoreductase|WP_090490457.1	30.6	1536	1012	25	8	1516	2270	3778	1.4e-192	678.3
input|c5|2567745-2572302|+|ctg1_2574|	NZ_FNYB01000003|c8|52762-59232|-|BMZ34_RS07615|D-alanine--poly(phosphoribitol)_ligase_subunit_DltA|WP_074789520.1	31.7	1471	875	37	76	1484	86	1489	1.4e-192	678.3
input|c5|2567745-2572302|+|ctg1_2574|	NZ_FPAF01000008|c9|69056-75526|-|BM350_RS17375|D-alanine--poly(phosphoribitol)_ligase_subunit_DltA|WP_090917034.1	34.7	1252	738	28	93	1295	100	1320	1.4e-192	678.3
input|c5|2567745-2572302|+|ctg1_2574|	NZ_FRBJ01000001|c7|684262-690732|+|BUA87_RS03510|D-alanine--poly(phosphoribitol)_ligase_subunit_DltA|WP_072938439.1	32.0	1452	865	34	93	1484	100	1489	1.4e-192	678.3
input|c5|2567745-2572302|+|ctg1_2574|	NZ_FSMO01000015|c1|1-6967|-|BUT69_RS23470|amino_acid_adenylation_domain-containing_protein|WP_074334238.1	32.3	1456	901	29	8	1407	518	1945	1.4e-192	678.3
input|c5|2567745-2572302|+|ctg1_2574|	NZ_FSPE01000001|c7|105156-114566|+|BUU45_RS00545|amino_acid_adenylation_domain-containing_protein|WP_074332540.1	32.4	1455	901	30	8	1407	1059	2486	1.4e-192	678.3
input|c5|2567745-2572302|+|ctg1_2574|	NZ_JNYY01000016|c21|144354-164042|-|OO60_RS32575|non-ribosomal_peptide_synthetase|WP_033262779.1	32.9	1409	868	25	107	1480	5182	6548	1.4e-192	678.3
input|c5|2567745-2572302|+|ctg1_2574|	NZ_JVGU01000085|c2|158061-162779|+|ADT07_RS05480|non-ribosomal_peptide_synthetase|WP_048679064.1	31.1	1550	941	39	9	1510	98	1568	1.4e-192	678.3
input|c5|2567745-2572302|+|ctg1_2574|	NZ_KB976537|c7|2839927-2846397|+|IGM_RS14055|non-ribosomal_peptide_synthetase|WP_016098521.1	31.7	1471	876	37	76	1484	86	1489	1.4e-192	678.3
input|c5|2567745-2572302|+|ctg1_2574|	NZ_KI518652|c10|12171-19319|-|M657_RS0120915|non-ribosomal_peptide_synthetase|WP_026683089.1	37.3	1066	615	18	8	1032	1053	2106	1.4e-192	678.3
input|c5|2567745-2572302|+|ctg1_2574|	NZ_LAKD02000032|c36|65699-84328|+|VT50_RS13665|non-ribosomal_peptide_synthetase|WP_079343830.1	32.7	1453	897	30	98	1509	3747	5159	1.4e-192	678.3
input|c5|2567745-2572302|+|ctg1_2574|	NZ_LGUU01000283|c33|52439-71077|+|ADK74_RS33930|non-ribosomal_peptide_synthetase|WP_053210400.1	33.4	1434	864	29	98	1481	2225	3617	1.4e-192	678.3
input|c5|2567745-2572302|+|ctg1_2574|	NZ_LIXJ01000001|c1|1-11620|-|AMK22_RS00005|amino_acid_adenylation_domain-containing_protein|WP_073781108.1	31.7	1548	932	35	8	1495	597	2079	1.4e-192	678.3
input|c5|2567745-2572302|+|ctg1_2574|	NZ_LMVZ01000050|c9|12405-22652|+|A4U34_RS19075|non-ribosomal_peptide_synthetase|WP_062890830.1	33.6	1399	835	32	45	1407	1541	2881	1.4e-192	678.3
input|c5|2567745-2572302|+|ctg1_2574|	NZ_LNBL01000173|c4|8185-18432|+|A4U12_RS15800|non-ribosomal_peptide_synthetase|WP_062886545.1	33.6	1399	835	32	45	1407	1541	2881	1.4e-192	678.3
input|c5|2567745-2572302|+|ctg1_2574|	NZ_LNBP01000182|c4|25679-35926|+|A4U16_RS20940|non-ribosomal_peptide_synthetase|WP_062906537.1	33.6	1399	835	32	45	1407	1541	2881	1.4e-192	678.3
input|c5|2567745-2572302|+|ctg1_2574|	NZ_LSBB01000011|c8|10479-14276|-|AXI57_RS08020|non-ribosomal_peptide_synthetase|AXI57_RS08020	33.4	1270	802	24	267	1509	6	1258	1.4e-192	678.3
input|c5|2567745-2572302|+|ctg1_2574|	NZ_LVXY01000002|c5|245295-254921|+|JZ4iCDA_RS07100|non-ribosomal_peptide_synthetase|WP_064574136.1	32.4	1529	956	30	3	1509	688	2161	1.4e-192	678.3
input|c5|2567745-2572302|+|ctg1_2574|	NZ_LZKU01000002|c1|26701-35898|-|A5625_RS00145|non-ribosomal_peptide_synthetase|A5625_RS00145	32.5	1527	901	44	45	1509	1185	2643	1.4e-192	678.3
input|c5|2567745-2572302|+|ctg1_2574|	NC_005126|c12|3124571-3173674|-|PLU_RS13235|non-ribosomal_peptide_synthetase|WP_011146892.1	36.0	1123	685	18	1	1100	11831	12942	1.8e-192	677.9
input|c5|2567745-2572302|+|ctg1_2574|	NC_011772|c6|2311581-2318051|+|BCG9842_RS11635|non-ribosomal_peptide_synthetase|WP_000503017.1	31.7	1471	875	37	76	1484	86	1489	1.8e-192	677.9
input|c5|2567745-2572302|+|ctg1_2574|	NZ_ALKF01000118|c5|10534-14091|-|A372_RS35845|non-ribosomal_peptide_synthetase|A372_RS35845	38.4	1057	600	19	5	1039	157	1184	1.8e-192	677.9
input|c5|2567745-2572302|+|ctg1_2574|	NZ_CP011151|c6|2469321-2475791|+|WR47_RS12305|non-ribosomal_peptide_synthetase|WP_063547298.1	31.9	1472	871	38	76	1484	86	1489	1.8e-192	677.9
input|c5|2567745-2572302|+|ctg1_2574|	NZ_CP013232|c2|576135-584441|+|CFter6_RS02400|non-ribosomal_peptide_synthetase|WP_061538597.1	38.0	1051	613	17	8	1032	1720	2757	1.8e-192	677.9
input|c5|2567745-2572302|+|ctg1_2574|	NZ_CP026386|c7|6167791-6178743|+|C3F42_RS28595|non-ribosomal_peptide_synthetase|WP_104445217.1	34.7	1273	759	25	4	1249	1552	2779	1.8e-192	677.9
input|c5|2567745-2572302|+|ctg1_2574|	NZ_FPKK01000003|c21|360400-364557|+|BT179_RS08520|non-ribosomal_peptide_synthetase|WP_072430710.1	37.4	1071	640	14	8	1053	34	1099	1.8e-192	677.9
input|c5|2567745-2572302|+|ctg1_2574|	NZ_JMIR01000019|c9|107372-113656|-|EL26_RS13575|non-ribosomal_peptide_synthetase|WP_038089732.1	31.3	1511	968	28	4	1461	576	2069	1.8e-192	677.9
input|c5|2567745-2572302|+|ctg1_2574|	NZ_KB911562|c16|81113-92314|-|H292_RS0125160|non-ribosomal_peptide_synthetase|WP_020113229.1	35.2	1209	709	23	261	1408	4	1198	1.8e-192	677.9
input|c5|2567745-2572302|+|ctg1_2574|	NZ_KI518906|c6|1651149-1655312|-|Q061_RS14270|non-ribosomal_peptide_synthetase|WP_023104375.1	37.5	1068	627	16	9	1049	47	1100	1.8e-192	677.9
input|c5|2567745-2572302|+|ctg1_2574|	NZ_LLTB01000014|c5|6573-10736|+|APB08_RS15295|non-ribosomal_peptide_synthetase|WP_079760481.1	37.5	1068	627	16	9	1049	47	1100	1.8e-192	677.9
input|c5|2567745-2572302|+|ctg1_2574|	NZ_LWLC01000026|c31|20767-39621|-|A6A25_RS24865|non-ribosomal_peptide_synthase/polyketide_synthase|WP_073893777.1	34.2	1396	803	37	108	1480	4974	6276	1.8e-192	677.9
input|c5|2567745-2572302|+|ctg1_2574|	NZ_LZIB01000027|c6|167634-192077|+|A5719_RS12285|non-ribosomal_peptide_synthetase|WP_064958794.1	33.3	1453	868	29	8	1407	17	1421	1.8e-192	677.9
input|c5|2567745-2572302|+|ctg1_2574|	NC_018266|c13|4457844-4465541|+|AMES_RS20460|non-ribosomal_peptide_synthetase|WP_013225914.1	32.2	1497	913	30	8	1480	579	1997	2.3e-192	677.6
input|c5|2567745-2572302|+|ctg1_2574|	NC_020453|c10|6014905-6031326|-|S58_RS26005|non-ribosomal_peptide_synthetase|WP_015668373.1	31.0	1512	967	29	8	1481	55	1527	2.3e-192	677.6
input|c5|2567745-2572302|+|ctg1_2574|	NZ_AJGF01000023|c22|1-7145|+|OUW_RS00075|non-ribosomal_peptide_synthetase|WP_032701770.1	32.3	1456	901	29	8	1407	502	1929	2.3e-192	677.6
input|c5|2567745-2572302|+|ctg1_2574|	NZ_BBYF01000003|c3|121379-125959|-|PBN151_RS08025|hypothetical_protein|WP_083545054.1	31.0	1545	965	32	7	1495	11	1510	2.3e-192	677.6
input|c5|2567745-2572302|+|ctg1_2574|	NZ_CCXW01000005|c8|22858-30045|-|BN1180_RS28560|non-ribosomal_peptide_synthetase|WP_072274058.1	38.5	1080	591	20	5	1033	1055	2112	2.3e-192	677.6
input|c5|2567745-2572302|+|ctg1_2574|	NZ_CP009684|c9|2700122-2703952|-|MA22_RS12800|non-ribosomal_peptide_synthetase|MA22_RS12800	35.1	1193	719	25	247	1409	5	1172	2.3e-192	677.6
input|c5|2567745-2572302|+|ctg1_2574|	NZ_CP023168|c5|2148304-2155958|+|CK945_RS11085|non-ribosomal_peptide_synthetase|CK945_RS11085	31.9	1362	864	22	7	1345	5	1325	2.3e-192	677.6
input|c5|2567745-2572302|+|ctg1_2574|	NZ_CVTA01000009|c3|98420-120406|-|BN1838_RS06350|non-ribosomal_peptide_synthase/polyketide_synthase|WP_090275737.1	32.5	1450	897	31	8	1407	5241	6658	2.3e-192	677.6
input|c5|2567745-2572302|+|ctg1_2574|	NZ_FNSS01000001|c2|762418-799863|-|BLV65_RS03455|non-ribosomal_peptide_synthetase|WP_092870785.1	32.7	1542	931	33	8	1481	2169	3671	2.3e-192	677.6
input|c5|2567745-2572302|+|ctg1_2574|	NZ_FRGP01000013|c5|33048-37211|+|BUI47_RS08925|non-ribosomal_peptide_synthetase|WP_073651878.1	37.2	1068	630	16	9	1049	47	1100	2.3e-192	677.6
input|c5|2567745-2572302|+|ctg1_2574|	NZ_FRSI01000043|c2|133773-137936|-|BUK01_RS16900|non-ribosomal_peptide_synthetase|WP_073674886.1	37.5	1068	627	16	9	1049	47	1100	2.3e-192	677.6
input|c5|2567745-2572302|+|ctg1_2574|	NZ_JH792182|c5|3105237-3112394|-|ICG_RS16115|non-ribosomal_peptide_synthetase|WP_001133954.1	38.3	1068	601	20	8	1033	1057	2108	2.3e-192	677.6
input|c5|2567745-2572302|+|ctg1_2574|	NZ_JPSN01000039|c6|124694-133292|-|IW00_RS18305|non-ribosomal_peptide_synthetase|IW00_RS18305	35.4	1261	732	19	8	1199	45	1291	2.3e-192	677.6
input|c5|2567745-2572302|+|ctg1_2574|	NZ_JVGU01000304|c9|22629-29816|-|ADT07_RS28015|non-ribosomal_peptide_synthetase|WP_048688838.1	38.5	1080	591	20	5	1033	1055	2112	2.3e-192	677.6
input|c5|2567745-2572302|+|ctg1_2574|	NZ_JYNJ01000074|c16|32680-43625|+|SG34_RS16900|non-ribosomal_peptide_synthetase|WP_044839749.1	29.9	1542	987	33	7	1484	71	1582	2.3e-192	677.6
input|c5|2567745-2572302|+|ctg1_2574|	NZ_LXLW01000020|c3|235596-242756|+|BWGOE12_RS11400|non-ribosomal_peptide_synthetase|WP_070128337.1	37.8	1061	616	19	8	1033	1058	2109	2.3e-192	677.6
input|c5|2567745-2572302|+|ctg1_2574|	NZ_LZOD01000038|c5|7968-14438|+|A8A07_RS15510|D-alanine--poly(phosphoribitol)_ligase_subunit_DltA|WP_074047713.1	32.1	1468	874	38	76	1484	86	1489	2.3e-192	677.6
input|c5|2567745-2572302|+|ctg1_2574|	NZ_MIKE01000022|c11|747326-753271|-|BHE19_RS10890|non-ribosomal_peptide_synthetase|WP_070907120.1	31.9	1497	921	34	37	1482	103	1551	2.3e-192	677.6
input|c5|2567745-2572302|+|ctg1_2574|	NC_022657|c3|2680169-2700052|+|AFR_RS12510|non-ribosomal_peptide_synthetase|WP_041842091.1	31.7	1516	961	25	4	1480	5138	6618	3.0e-192	677.2
input|c5|2567745-2572302|+|ctg1_2574|	NZ_AUEQ01000007|c6|492996-502424|+|H977_RS0109930|D-alanine--poly(phosphoribitol)_ligase_subunit_DltA|WP_081681672.1	32.4	1467	891	35	8	1407	1055	2487	3.0e-192	677.2
input|c5|2567745-2572302|+|ctg1_2574|	NZ_CP023257|c3|1684970-1691317|+|CLD04_RS08965|D-alanine--poly(phosphoribitol)_ligase_subunit_DltA|WP_095843689.1	38.5	1042	606	19	5	1032	854	1874	3.0e-192	677.2
input|c5|2567745-2572302|+|ctg1_2574|	NZ_FNSV01000005|c8|3221590-3248367|-|BLV94_RS19290|non-ribosomal_peptide_synthetase|WP_072944629.1	32.1	1470	904	30	8	1407	4996	6441	3.0e-192	677.2
input|c5|2567745-2572302|+|ctg1_2574|	NZ_FNSX01000001|c3|2790392-2827834|+|BLW72_RS12860|non-ribosomal_peptide_synthetase|WP_092911375.1	32.7	1542	931	33	8	1481	2169	3671	3.0e-192	677.2
input|c5|2567745-2572302|+|ctg1_2574|	NZ_FRQO01000017|c2|134212-138375|-|BUI70_RS11985|non-ribosomal_peptide_synthetase|WP_073664914.1	37.4	1068	628	16	9	1049	47	1100	3.0e-192	677.2
input|c5|2567745-2572302|+|ctg1_2574|	NZ_FRRC01000010|c11|780-4943|+|BUJ98_RS06960|non-ribosomal_peptide_synthetase|WP_073672609.1	37.4	1068	628	16	9	1049	47	1100	3.0e-192	677.2
input|c5|2567745-2572302|+|ctg1_2574|	NZ_JH804629|c5|19190-26350|-|IEM_RS15185|non-ribosomal_peptide_synthetase|WP_002202086.1	37.8	1061	616	19	8	1033	1058	2109	3.0e-192	677.2
input|c5|2567745-2572302|+|ctg1_2574|	NZ_JWIC01000010|c11|103095-115259|-|JF50_RS22020|non-ribosomal_peptide_synthetase|WP_039611501.1	31.1	1429	916	25	8	1409	51	1437	3.0e-192	677.2
input|c5|2567745-2572302|+|ctg1_2574|	NZ_KE150044|c3|1443787-1450947|+|IC3_RS07225|non-ribosomal_peptide_synthetase|WP_002085725.1	38.3	1071	597	21	8	1033	1058	2109	3.0e-192	677.2
input|c5|2567745-2572302|+|ctg1_2574|	NZ_KE734694|c3|540754-554943|+|N318_RS0102220|McnC_protein|WP_027248867.1	33.4	1298	797	22	8	1261	2165	3439	3.0e-192	677.2
input|c5|2567745-2572302|+|ctg1_2574|	NZ_KI912489|c1|6257-10669|-|L870_RS16915|non-ribosomal_peptide_synthetase|WP_051411450.1	31.6	1433	887	30	7	1410	2	1370	3.0e-192	677.2
input|c5|2567745-2572302|+|ctg1_2574|	NZ_KN150952|c1|6342-13808|-|DO72_RS00010|non-ribosomal_peptide_synthetase|DO72_RS00010	34.6	1266	729	25	9	1192	1191	2439	3.0e-192	677.2
input|c5|2567745-2572302|+|ctg1_2574|	NZ_LIII01000025|c2|371-3496|-|AL047_RS01305|non-ribosomal_peptide_synthetase|AL047_RS01305	38.6	1026	592	16	36	1040	4	1012	3.0e-192	677.2
input|c5|2567745-2572302|+|ctg1_2574|	NZ_LLPR01000005|c6|587-4750|+|APA06_RS08315|non-ribosomal_peptide_synthetase|WP_079983623.1	37.5	1068	627	16	9	1049	47	1100	3.0e-192	677.2
input|c5|2567745-2572302|+|ctg1_2574|	NZ_LXLN01000025|c3|726979-734139|+|BWGOE2_RS11170|non-ribosomal_peptide_synthetase|WP_070139250.1	37.8	1061	616	19	8	1033	1058	2109	3.0e-192	677.2
input|c5|2567745-2572302|+|ctg1_2574|	NZ_LXLQ01000030|c3|39626-46786|+|BWGOE5_RS11445|non-ribosomal_peptide_synthetase|WP_071151242.1	37.8	1061	616	19	8	1033	1058	2109	3.0e-192	677.2
input|c5|2567745-2572302|+|ctg1_2574|	NZ_LXLR01000029|c3|23954-31114|+|BWGOE6_RS11565|non-ribosomal_peptide_synthetase|WP_070170122.1	37.8	1061	616	19	8	1033	1058	2109	3.0e-192	677.2
input|c5|2567745-2572302|+|ctg1_2574|	NZ_LXLX01000027|c3|90920-98080|+|BWGOE11_RS11910|non-ribosomal_peptide_synthetase|WP_070146495.1	37.8	1061	616	19	8	1033	1058	2109	3.0e-192	677.2
input|c5|2567745-2572302|+|ctg1_2574|	NZ_LZEL01000103|c24|35866-45225|+|A9Z39_RS23495|non-ribosomal_peptide_synthetase|WP_064964053.1	32.1	1473	916	28	93	1516	100	1537	3.0e-192	677.2
input|c5|2567745-2572302|+|ctg1_2574|	NZ_LZSG01000002|c1|11-10316|-|A9W99_RS01640|non-ribosomal_peptide_synthetase|A9W99_RS01640	32.8	1400	860	32	44	1409	1578	2930	3.0e-192	677.2
input|c5|2567745-2572302|+|ctg1_2574|	NZ_LZSQ01000090|c15|1-11058|+|A5752_RS15565|non-ribosomal_peptide_synthetase|WP_067087218.1	32.4	1455	891	33	8	1407	1598	3015	3.0e-192	677.2
input|c5|2567745-2572302|+|ctg1_2574|	NZ_MAEU01000016|c6|89453-97609|+|B4395_RS10875|amino_acid_adenylation_domain-containing_protein|WP_078284761.1	32.6	1458	892	32	8	1407	640	2064	3.0e-192	677.2
input|c5|2567745-2572302|+|ctg1_2574|	NC_022873|c6|2665450-2671920|+|YBT1518_RS13595|non-ribosomal_peptide_synthetase|WP_023521952.1	31.7	1467	881	36	76	1484	86	1489	3.9e-192	676.8
input|c5|2567745-2572302|+|ctg1_2574|	NZ_AMYW01000004|c1|230739-236684|-|C245_RS0105295|non-ribosomal_peptide_synthetase|WP_026109884.1	31.8	1496	923	34	37	1482	103	1551	3.9e-192	676.8
input|c5|2567745-2572302|+|ctg1_2574|	NZ_CP012885|c14|3601021-3611349|-|AN480_RS16565|D-alanine--poly(phosphoribitol)_ligase_subunit_DltA|WP_072501352.1	34.6	1313	786	28	121	1407	1642	2907	3.9e-192	676.8
input|c5|2567745-2572302|+|ctg1_2574|	NZ_CP019230|c3|1726967-1734124|+|BVH75_RS09340|non-ribosomal_peptide_synthetase|WP_087875339.1	37.8	1070	604	21	8	1033	1057	2108	3.9e-192	676.8
input|c5|2567745-2572302|+|ctg1_2574|	NZ_CVTB01000268|c11|18622-40865|-|BN1837_RS17125|non-ribosomal_peptide_synthetase|WP_090343806.1	32.4	1453	894	32	8	1407	5326	6743	3.9e-192	676.8
input|c5|2567745-2572302|+|ctg1_2574|	NZ_JMEM01000013|c10|2035389-2055740|+|AA17_RS0114015|non-ribosomal_peptide_synthetase|WP_080730527.1	32.2	1471	911	31	8	1408	2841	4294	3.9e-192	676.8
input|c5|2567745-2572302|+|ctg1_2574|	NZ_KI518959|c7|2310793-2314956|+|Q041_RS10700|non-ribosomal_peptide_synthetase|WP_023110719.1	37.5	1068	627	16	9	1049	47	1100	3.9e-192	676.8
input|c5|2567745-2572302|+|ctg1_2574|	NZ_LJNV01000056|c9|315-4478|+|AN399_RS24000|non-ribosomal_peptide_synthetase|WP_079747993.1	37.5	1068	627	16	9	1049	47	1100	3.9e-192	676.8
input|c5|2567745-2572302|+|ctg1_2574|	NZ_LLPU01000031|c4|89078-93241|-|APA20_RS12595|non-ribosomal_peptide_synthetase|WP_079983480.1	37.5	1068	627	16	9	1049	47	1100	3.9e-192	676.8
input|c5|2567745-2572302|+|ctg1_2574|	NZ_LWCS01000026|c7|29530-46579|-|A4X20_RS15135|non-ribosomal_peptide_synthetase|A4X20_RS15135	32.8	1449	884	31	4	1407	5	1408	3.9e-192	676.8
input|c5|2567745-2572302|+|ctg1_2574|	NZ_LYUE01000017|c11|9326-13111|-|SRCM100169_RS20130|non-ribosomal_peptide_synthase_TIGR01720_domain_protein|WP_082921259.1	34.7	1285	757	33	267	1509	10	1254	3.9e-192	676.8
input|c5|2567745-2572302|+|ctg1_2574|	NZ_LYXA01000001|c7|3783165-3794144|+|A9P98_RS16580|non-ribosomal_peptide_synthetase|WP_006276678.1	31.1	1507	891	39	4	1424	9	1454	3.9e-192	676.8
input|c5|2567745-2572302|+|ctg1_2574|	NZ_MAOE01000083|c6|77545-84702|+|BAU25_RS16590|non-ribosomal_peptide_synthetase|WP_071758185.1	38.0	1062	612	18	8	1033	1057	2108	3.9e-192	676.8
input|c5|2567745-2572302|+|ctg1_2574|	NZ_MQTG01000033|c7|73734-80204|+|BHL31_RS21960|D-alanine--poly(phosphoribitol)_ligase_subunit_DltA|WP_078439675.1	31.6	1468	881	34	76	1484	86	1489	3.9e-192	676.8
input|c5|2567745-2572302|+|ctg1_2574|	NZ_AP018255|c3|911507-920674|+|CDC41_RS03620|FkbM_family_methyltransferase|WP_096684329.1	42.5	920	504	12	8	911	76	986	5.1e-192	676.4
input|c5|2567745-2572302|+|ctg1_2574|	NZ_AP018255|c3|911507-920674|+|CDC41_RS03620|FkbM_family_methyltransferase|WP_096684329.1	43.0	121	66	2	922	1039	2470	2590	4.7e-20	105.1
input|c5|2567745-2572302|+|ctg1_2574|	NZ_AUXZ01000112|c15|19647-24398|+|N476_RS20365|non-ribosomal_peptide_synthetase|WP_063363509.1	32.6	1449	885	29	1	1382	70	1494	5.1e-192	676.4
input|c5|2567745-2572302|+|ctg1_2574|	NZ_CP009684|c8|2524661-2528509|-|MA22_RS12035|non-ribosomal_peptide_synthetase|MA22_RS12035	34.0	1303	788	26	247	1509	5	1275	5.1e-192	676.4
input|c5|2567745-2572302|+|ctg1_2574|	NZ_CP017141|c5|4149467-4167958|+|BFS30_RS17195|non-ribosomal_peptide_synthetase|WP_069380422.1	31.0	1503	965	31	7	1471	2559	4027	5.1e-192	676.4
input|c5|2567745-2572302|+|ctg1_2574|	NZ_CP022433|c14|4901363-4923673|+|LK07_RS22120|non-ribosomal_peptide_synthetase|WP_107430819.1	34.7	1304	778	32	1	1261	2273	3546	5.1e-192	676.4
input|c5|2567745-2572302|+|ctg1_2574|	NZ_FKLB01000047|c4|1-7272|+|BFP99_RS16330|non-ribosomal_peptide_synthetase|BFP99_RS16330	37.9	1131	651	22	411	1515	4	1109	5.1e-192	676.4
input|c5|2567745-2572302|+|ctg1_2574|	NZ_FNAZ01000003|c9|1-10154|-|BLS15_RS07915|non-ribosomal_peptide_synthetase|BLS15_RS07915	33.0	1401	858	32	2	1368	1066	2419	5.1e-192	676.4
input|c5|2567745-2572302|+|ctg1_2574|	NZ_GL877878|c6|3058517-3064196|-|SSPN_RS0115335|non-ribosomal_peptide_synthetase|SSPN_RS0115335	34.6	1325	771	32	4	1261	6	1301	5.1e-192	676.4
input|c5|2567745-2572302|+|ctg1_2574|	NZ_JH792104|c6|2464142-2470618|-|II5_RS12710|non-ribosomal_peptide_synthetase|WP_000503019.1	31.7	1471	878	37	76	1484	86	1491	5.1e-192	676.4
input|c5|2567745-2572302|+|ctg1_2574|	NZ_JOCK01000027|c32|50630-63139|+|IO35_RS01000000143085|non-ribosomal_peptide_synthetase|WP_050508024.1	31.4	1513	984	30	4	1481	1571	3064	5.1e-192	676.4
input|c5|2567745-2572302|+|ctg1_2574|	NZ_LZMD01000030|c7|27421-32928|-|A5650_RS03750|non-ribosomal_peptide_synthetase|WP_067286427.1	32.9	1448	890	32	8	1407	305	1718	5.1e-192	676.4
input|c5|2567745-2572302|+|ctg1_2574|	NC_010571|c2|2491224-2502143|+|OTER_RS09960|non-ribosomal_peptide_synthetase|WP_012374788.1	38.6	1051	609	19	7	1032	2557	3596	6.7e-192	676.0
input|c5|2567745-2572302|+|ctg1_2574|	NZ_AWQP01000007|c5|5171-12727|+|P406_RS05135|hypothetical_protein|WP_082100709.1	33.5	1390	872	31	8	1367	51	1417	6.7e-192	676.0
input|c5|2567745-2572302|+|ctg1_2574|	NZ_BBIW01000002|c4|356740-370134|-|TCA2_RS05335|non-ribosomal_peptide_synthetase|WP_047910525.1	30.7	1554	955	33	7	1509	2975	4457	6.7e-192	676.0
input|c5|2567745-2572302|+|ctg1_2574|	NZ_CBXE010000053|c9|15-20977|+|XCR1_RS06560|non-ribosomal_peptide_synthase/polyketide_synthase|WP_084766431.1	39.8	989	552	14	93	1049	44	1021	6.7e-192	676.0
input|c5|2567745-2572302|+|ctg1_2574|	NZ_CCBF010000001|c3|2015902-2026116|-|BN978_RS09580|non-ribosomal_peptide_synthetase|WP_081812451.1	32.2	1482	889	36	23	1457	1519	2931	6.7e-192	676.0
input|c5|2567745-2572302|+|ctg1_2574|	NZ_CP015726|c33|9988838-10007509|-|A7B19_RS42435|non-ribosomal_peptide_synthetase|WP_063732923.1	33.2	1438	889	28	108	1509	3773	5174	6.7e-192	676.0
input|c5|2567745-2572302|+|ctg1_2574|	NZ_CP018363|c12|3587253-3597500|-|BS641_RS16540|D-alanine--poly(phosphoribitol)_ligase_subunit_DltA|WP_062899819.1	33.4	1392	847	30	45	1407	1541	2881	6.7e-192	676.0
input|c5|2567745-2572302|+|ctg1_2574|	NZ_FNLG01000001|c1|1802288-1839724|+|BLV06_RS08420|non-ribosomal_peptide_synthetase|WP_092632107.1	32.6	1542	933	33	8	1481	2169	3671	6.7e-192	676.0
input|c5|2567745-2572302|+|ctg1_2574|	NZ_FPKL01000024|c20|45063-49220|-|BT205_RS21355|non-ribosomal_peptide_synthetase|WP_072459406.1	37.4	1071	640	14	8	1053	34	1099	6.7e-192	676.0
input|c5|2567745-2572302|+|ctg1_2574|	NZ_JH792025|c5|2246212-2252682|+|IIA_RS11480|non-ribosomal_peptide_synthetase|WP_000503033.1	31.6	1471	877	34	76	1484	86	1489	6.7e-192	676.0
input|c5|2567745-2572302|+|ctg1_2574|	NZ_JH804683|c7|3262789-3269259|-|IGE_RS16185|non-ribosomal_peptide_synthetase|WP_000503022.1	32.0	1452	866	34	93	1484	100	1489	6.7e-192	676.0
input|c5|2567745-2572302|+|ctg1_2574|	NZ_JNWX01000027|c34|50666-63199|+|NH06_RS0127020|non-ribosomal_peptide_synthetase|WP_050509301.1	31.3	1513	985	30	4	1481	1571	3064	6.7e-192	676.0
input|c5|2567745-2572302|+|ctg1_2574|	NZ_JOBO01000008|c14|137752-150261|-|IG76_RS01000000136200|non-ribosomal_peptide_synthetase|WP_033014653.1	31.6	1515	978	32	4	1481	1571	3064	6.7e-192	676.0
input|c5|2567745-2572302|+|ctg1_2574|	NZ_KB644323|c3|103132-107259|-|IC61_RS0113180|non-ribosomal_peptide_synthetase|WP_030140030.1	37.9	1071	635	14	8	1058	34	1094	6.7e-192	676.0
input|c5|2567745-2572302|+|ctg1_2574|	NZ_KI518638|c9|8301-13415|-|M657_RS0119460|non-ribosomal_peptide_synthetase|WP_026682871.1	32.8	1392	858	33	7	1368	212	1556	6.7e-192	676.0
input|c5|2567745-2572302|+|ctg1_2574|	NZ_KK366027|c2|240830-250783|-|BP95_RS30720|hybrid_non-ribosomal_peptide_synthetase/type_I_polyketide_synthase|WP_051614121.1	37.7	1057	614	20	2	1031	2226	3264	6.7e-192	676.0
input|c5|2567745-2572302|+|ctg1_2574|	NZ_LKAF01000023|c5|66722-83012|+|AOX61_RS16410|non-ribosomal_peptide_synthetase|AOX61_RS16410	32.4	1362	847	26	1	1330	44	1363	6.7e-192	676.0
input|c5|2567745-2572302|+|ctg1_2574|	NZ_LQQX01000102|c11|94443-107090|-|AV545_RS11975|non-ribosomal_peptide_synthetase|WP_063211131.1	32.0	1534	966	30	7	1503	2711	4204	6.7e-192	676.0
input|c5|2567745-2572302|+|ctg1_2574|	NZ_LRRF01000041|c13|23796-48254|+|A8G11_RS06375|non-ribosomal_peptide_synthetase|WP_081263936.1	31.8	1474	905	31	8	1409	4246	5690	6.7e-192	676.0
input|c5|2567745-2572302|+|ctg1_2574|	NZ_LT607751|c5|1719962-1732540|+|GA0074704_RS07975|D-alanine--poly(phosphoribitol)_ligase_subunit_DltA|WP_088969902.1	30.7	1521	998	24	5	1482	99	1606	6.7e-192	676.0
input|c5|2567745-2572302|+|ctg1_2574|	NZ_LTAP01000040|c10|194087-200563|+|AZF06_RS23115|non-ribosomal_peptide_synthetase|WP_061805663.1	35.5	1208	698	26	98	1261	105	1275	6.7e-192	676.0
input|c5|2567745-2572302|+|ctg1_2574|	NZ_LUKJ01000003|c2|180550-188378|-|A1D17_RS05445|non-ribosomal_peptide_synthetase|A1D17_RS05445	32.0	1539	965	34	8	1507	51	1546	6.7e-192	676.0
input|c5|2567745-2572302|+|ctg1_2574|	NZ_MBFH01000004|c16|154127-158134|-|BBZ61_RS07020|non-ribosomal_peptide_synthetase|WP_068792381.1	32.2	1360	850	29	184	1510	10	1330	6.7e-192	676.0
input|c5|2567745-2572302|+|ctg1_2574|	NC_017082|c6|6490862-6498976|-|S23_RS30550|hybrid_non-ribosomal_peptide_synthetase/type_I_polyketide_synthase|WP_015688719.1	38.8	1040	614	10	8	1029	1630	2665	8.8e-192	675.6
input|c5|2567745-2572302|+|ctg1_2574|	NC_017904|c14|3474194-3484474|+|W7S_RS15425|non-ribosomal_peptide_synthetase|WP_014711968.1	33.2	1444	852	39	13	1407	1514	2894	8.8e-192	675.6
input|c5|2567745-2572302|+|ctg1_2574|	NC_018508|c5|1873012-1879482|+|BTF1_RS09500|non-ribosomal_peptide_synthetase|WP_000503021.1	31.7	1471	876	37	76	1484	86	1489	8.8e-192	675.6
input|c5|2567745-2572302|+|ctg1_2574|	NZ_CP009272|c13|878380-896610|-|Y603_RS21325|non-ribosomal_peptide_synthetase|WP_043275719.1	31.9	1447	873	29	9	1370	1212	2630	8.8e-192	675.6
input|c5|2567745-2572302|+|ctg1_2574|	NZ_CP012483|c6|3112221-3118691|-|ACN91_RS15875|non-ribosomal_peptide_synthetase|WP_053564480.1	31.5	1471	878	36	76	1484	86	1489	8.8e-192	675.6
input|c5|2567745-2572302|+|ctg1_2574|	NZ_CP016556|c3|2942937-2956289|-|BA953_RS13685|non-ribosomal_peptide_synthetase|WP_065741377.1	31.5	1523	913	37	9	1452	2678	4149	8.8e-192	675.6
input|c5|2567745-2572302|+|ctg1_2574|	NZ_FNAZ01000006|c11|141287-151240|+|BLS15_RS16940|hypothetical_protein|WP_090512858.1	37.6	1057	615	20	2	1031	2226	3264	8.8e-192	675.6
input|c5|2567745-2572302|+|ctg1_2574|	NZ_FTPM01000002|c1|28693-48486|+|B0B08_RS12695|non-ribosomal_peptide_synthetase|WP_076787938.1	36.2	1122	684	18	1	1100	3173	4284	8.8e-192	675.6
input|c5|2567745-2572302|+|ctg1_2574|	NZ_JH792279|c6|2439429-2445899|-|IC1_RS12400|non-ribosomal_peptide_synthetase|WP_000503018.1	31.7	1471	876	37	76	1484	86	1489	8.8e-192	675.6
input|c5|2567745-2572302|+|ctg1_2574|	NZ_JYCL01000078|c9|39789-46259|-|LG47_RS24480|non-ribosomal_peptide_synthetase|WP_000503018.1	31.7	1471	876	37	76	1484	86	1489	8.8e-192	675.6
input|c5|2567745-2572302|+|ctg1_2574|	NZ_JZIG01000004|c4|848291-857043|+|XALPNG130_RS03930|hypothetical_protein|XALPNG130_RS03930	32.4	1406	880	26	9	1369	1112	2492	8.8e-192	675.6
input|c5|2567745-2572302|+|ctg1_2574|	NZ_KB976237|c5|1643233-1649703|+|ICM_RS09160|non-ribosomal_peptide_synthetase|WP_016081605.1	31.9	1472	872	38	76	1484	86	1489	8.8e-192	675.6
input|c5|2567745-2572302|+|ctg1_2574|	NZ_KE384319|c1|233028-250865|-|H511_RS23135|non-ribosomal_peptide_synthetase|WP_051288063.1	32.3	1399	859	30	5	1354	2489	3848	8.8e-192	675.6
input|c5|2567745-2572302|+|ctg1_2574|	NZ_KN639174|c6|2129028-2136857|+|AW34_RS20380|non-ribosomal_peptide_synthetase|WP_038982318.1	32.1	1537	966	34	8	1507	51	1546	8.8e-192	675.6
input|c5|2567745-2572302|+|ctg1_2574|	NZ_MLIP01000004|c3|1464352-1472508|-|BKG81_RS17605|amino_acid_adenylation_domain-containing_protein|WP_070927895.1	32.6	1458	892	32	8	1407	640	2064	8.8e-192	675.6
input|c5|2567745-2572302|+|ctg1_2574|	NZ_MQTF01000022|c6|7650-14120|+|BHL54_RS06910|D-alanine--poly(phosphoribitol)_ligase_subunit_DltA|WP_078400541.1	31.5	1471	878	36	76	1484	86	1489	8.8e-192	675.6
input|c5|2567745-2572302|+|ctg1_2574|	NZ_AQGM01000011|c11|1-4053|+|K667_RS0113820|non-ribosomal_peptide_synthetase|K667_RS0113820	32.9	1374	844	30	180	1509	4	1343	1.1e-191	675.2
input|c5|2567745-2572302|+|ctg1_2574|	NZ_BAWF01000027|c19|31565-58321|+|RW1_RS18815|non-ribosomal_peptide_synthetase|WP_037232770.1	32.2	1473	895	32	8	1407	4994	6435	1.1e-191	675.2
input|c5|2567745-2572302|+|ctg1_2574|	NZ_BBYF01000005|c5|220325-230275|+|PBN151_RS14085|non-ribosomal_peptide_synthetase|WP_072729462.1	37.5	1055	618	19	2	1031	2225	3263	1.1e-191	675.2
input|c5|2567745-2572302|+|ctg1_2574|	NZ_CP011773|c8|4700170-4708188|-|AB431_RS30140|non-ribosomal_peptide_synthetase|WP_082135938.1	32.6	1463	882	34	8	1407	619	2040	1.1e-191	675.2
input|c5|2567745-2572302|+|ctg1_2574|	NZ_CP015098|c4|957703-988866|-|A4E84_RS04240|non-ribosomal_peptide_synthase/polyketide_synthase|WP_079128859.1	30.4	1577	977	33	4	1513	2008	3531	1.1e-191	675.2
input|c5|2567745-2572302|+|ctg1_2574|	NZ_CP015176|c6|2399610-2406080|+|Bt4C1_RS12385|non-ribosomal_peptide_synthetase|WP_063675373.1	31.7	1471	876	37	76	1484	86	1489	1.1e-191	675.2
input|c5|2567745-2572302|+|ctg1_2574|	NZ_CP025545|c11|2990199-2994206|-|C0R09_RS13065|non-ribosomal_peptide_synthetase|WP_101668394.1	32.0	1362	850	30	184	1510	10	1330	1.1e-191	675.2
input|c5|2567745-2572302|+|ctg1_2574|	NZ_CP027793|c14|4730743-4755192|-|C7H75_RS22000|non-ribosomal_peptide_synthetase|WP_106851841.1	31.8	1474	905	31	8	1409	4243	5687	1.1e-191	675.2
input|c5|2567745-2572302|+|ctg1_2574|	NZ_FPJZ01000001|c9|191999-199144|-|BT147_RS00975|non-ribosomal_peptide_synthetase|WP_072329993.1	38.3	1075	588	19	8	1033	1057	2105	1.1e-191	675.2
input|c5|2567745-2572302|+|ctg1_2574|	NZ_FRFT01000005|c9|876-5039|+|BUI09_RS03495|non-ribosomal_peptide_synthetase|WP_073661859.1	37.0	1068	632	16	9	1049	47	1100	1.1e-191	675.2
input|c5|2567745-2572302|+|ctg1_2574|	NZ_FTPM01000001|c6|95170-108567|-|B0B08_RS00540|D-alanine--poly(phosphoribitol)_ligase_subunit_DltA|WP_076784913.1	37.1	1075	650	15	1	1056	2093	3160	1.1e-191	675.2
input|c5|2567745-2572302|+|ctg1_2574|	NZ_KK037166|c35|11226303-11242867|+|KUTG_RS55690|non-ribosomal_peptide_synthetase|KUTG_RS55690	32.0	1486	874	32	8	1481	352	1713	1.1e-191	675.2
input|c5|2567745-2572302|+|ctg1_2574|	NZ_KQ949030|c20|57631-66774|-|AQJ58_RS24585|D-alanine--poly(phosphoribitol)_ligase_subunit_DltA|WP_079079242.1	34.7	1270	737	26	4	1200	23	1273	1.1e-191	675.2
input|c5|2567745-2572302|+|ctg1_2574|	NZ_KV440956|c5|78022-82740|-|A5419_RS15315|non-ribosomal_peptide_synthetase|WP_063595188.1	31.0	1550	943	38	9	1510	98	1568	1.1e-191	675.2
input|c5|2567745-2572302|+|ctg1_2574|	NZ_CM000754|c3|2093847-2101004|-|BTHUR0009_RS11105|non-ribosomal_peptide_synthetase|WP_001133945.1	37.6	1064	614	18	8	1033	1057	2108	1.5e-191	674.9
input|c5|2567745-2572302|+|ctg1_2574|	NZ_CP007512|c5|2188382-2194852|+|CY96_RS11140|non-ribosomal_peptide_synthetase|WP_000503043.1	31.5	1468	882	34	76	1484	86	1489	1.5e-191	674.9
input|c5|2567745-2572302|+|ctg1_2574|	NZ_CP009284|c3|1649241-1665731|+|R70331_RS07090|non-ribosomal_peptide_synthetase|WP_042174064.1	31.8	1549	953	34	7	1516	15	1499	1.5e-191	674.9
input|c5|2567745-2572302|+|ctg1_2574|	NZ_CP010106|c5|2403219-2409689|+|NF53_RS12525|non-ribosomal_peptide_synthetase|WP_000503043.1	31.5	1468	882	34	76	1484	86	1489	1.5e-191	674.9
input|c5|2567745-2572302|+|ctg1_2574|	NZ_CP015726|c33|9968847-9988826|-|A7B19_RS42430|amino_acid_adenylation_domain-containing_protein|WP_063732922.1	32.3	1532	928	33	8	1480	5170	6651	1.5e-191	674.9
input|c5|2567745-2572302|+|ctg1_2574|	NZ_CP020002|c6|2589210-2595680|+|B4918_RS13660|D-alanine--poly(phosphoribitol)_ligase_subunit_DltA|WP_079245517.1	31.7	1471	876	37	76	1484	86	1489	1.5e-191	674.9
input|c5|2567745-2572302|+|ctg1_2574|	NZ_CP022345|c5|2508696-2515166|-|CCX84_RS13410|non-ribosomal_peptide_synthetase|WP_000503043.1	31.5	1468	882	34	76	1484	86	1489	1.5e-191	674.9
input|c5|2567745-2572302|+|ctg1_2574|	NZ_CP023254|c25|6233156-6242113|-|CK934_RS23340|hypothetical_protein|WP_095840290.1	30.2	1449	930	25	7	1416	6	1411	1.5e-191	674.9
input|c5|2567745-2572302|+|ctg1_2574|	NZ_FNGY01000014|c14|5843-13672|-|BLQ87_RS29050|non-ribosomal_peptide_synthetase|WP_074612415.1	30.8	1536	985	25	5	1507	68	1558	1.5e-191	674.9
input|c5|2567745-2572302|+|ctg1_2574|	NZ_FQYP01000017|c9|15530-22009|-|BUE24_RS23210|non-ribosomal_peptide_synthetase|WP_073322079.1	30.5	1532	995	32	3	1506	664	2154	1.5e-191	674.9
input|c5|2567745-2572302|+|ctg1_2574|	NZ_FRSZ01000077|c13|593-4756|+|BUK11_RS14475|non-ribosomal_peptide_synthetase|WP_073708205.1	37.3	1068	629	16	9	1049	47	1100	1.5e-191	674.9
input|c5|2567745-2572302|+|ctg1_2574|	NZ_JH791942|c5|2276441-2282911|+|IE7_RS11600|non-ribosomal_peptide_synthetase|WP_000503043.1	31.5	1468	882	34	76	1484	86	1489	1.5e-191	674.9
input|c5|2567745-2572302|+|ctg1_2574|	NZ_KB891896|c17|190918-201885|+|B073_RS0120555|non-ribosomal_peptide_synthetase|WP_018539964.1	31.6	1517	968	25	8	1481	61	1551	1.5e-191	674.9
input|c5|2567745-2572302|+|ctg1_2574|	NZ_KB894417|c16|149174-158149|-|C503_RS39970|hypothetical_protein|WP_084477208.1	33.5	1545	885	42	4	1495	12	1466	1.5e-191	674.9
input|c5|2567745-2572302|+|ctg1_2574|	NZ_KV440963|c8|5358822-5363540|-|A5484_RS25250|non-ribosomal_peptide_synthetase|WP_063577387.1	30.9	1550	944	38	9	1510	98	1568	1.5e-191	674.9
input|c5|2567745-2572302|+|ctg1_2574|	NZ_LMVE01000086|c7|66213-77198|-|ASL19_RS09975|non-ribosomal_peptide_synthetase|WP_057178216.1	30.8	1528	965	36	4	1481	1084	2569	1.5e-191	674.9
input|c5|2567745-2572302|+|ctg1_2574|	NZ_LPUS01000001|c5|2326994-2333464|-|AU379_RS11665|non-ribosomal_peptide_synthetase|WP_000503043.1	31.5	1468	882	34	76	1484	86	1489	1.5e-191	674.9
input|c5|2567745-2572302|+|ctg1_2574|	NZ_LZJD01000159|c13|22556-32908|+|A5699_RS23185|non-ribosomal_peptide_synthetase|WP_067774488.1	32.0	1495	912	37	40	1478	1557	3003	1.5e-191	674.9
input|c5|2567745-2572302|+|ctg1_2574|	NZ_MCAX01000001|c5|2115685-2122155|-|BC344_RS10570|non-ribosomal_peptide_synthetase|WP_000503043.1	31.5	1468	882	34	76	1484	86	1489	1.5e-191	674.9
input|c5|2567745-2572302|+|ctg1_2574|	NZ_MIFI01000040|c8|22684-29154|-|BHL36_RS10285|D-alanine--poly(phosphoribitol)_ligase_subunit_DltA|WP_074625212.1	31.5	1468	882	34	76	1484	86	1489	1.5e-191	674.9
input|c5|2567745-2572302|+|ctg1_2574|	NC_011725|c5|2365647-2372117|+|BCB4264_RS12160|non-ribosomal_peptide_synthetase|WP_000503042.1	31.5	1468	882	34	76	1484	86	1489	2.0e-191	674.5
input|c5|2567745-2572302|+|ctg1_2574|	NZ_HG810017|c5|1135419-1141889|+|BTDB27_RS21040|non-ribosomal_peptide_synthetase|WP_030025652.1	31.7	1470	877	35	76	1484	86	1489	2.0e-191	674.5
input|c5|2567745-2572302|+|ctg1_2574|	NZ_JPNZ01000010|c13|1-4265|+|ZQL_RS00045|non-ribosomal_peptide_synthetase|WP_032723103.1	31.5	1452	895	32	110	1509	9	1413	2.0e-191	674.5
input|c5|2567745-2572302|+|ctg1_2574|	NZ_LOHE01000071|c12|20855-31600|-|AYC61_RS13570|hypothetical_protein|WP_082759967.1	31.4	1521	942	38	3	1484	2093	3551	2.0e-191	674.5
input|c5|2567745-2572302|+|ctg1_2574|	NZ_LRRA01000014|c8|140261-164710|-|A8G12_RS03620|non-ribosomal_peptide_synthetase|WP_081264969.1	31.9	1476	900	32	8	1409	4243	5687	2.0e-191	674.5
input|c5|2567745-2572302|+|ctg1_2574|	NZ_LZIJ01000102|c13|21801-30932|-|A5791_RS13490|non-ribosomal_peptide_synthetase|WP_082966905.1	32.5	1408	868	35	44	1416	1575	2935	2.0e-191	674.5
input|c5|2567745-2572302|+|ctg1_2574|	NZ_MIGZ01000153|c15|9040-14874|-|BHQ17_RS21320|non-ribosomal_peptide_synthetase|BHQ17_RS21320	34.6	1270	753	25	187	1407	37	1277	2.0e-191	674.5
input|c5|2567745-2572302|+|ctg1_2574|	NZ_MLCI01000004|c10|387059-395215|-|BKG57_RS16915|amino_acid_adenylation_domain-containing_protein|WP_075908432.1	32.6	1458	892	32	8	1407	640	2064	2.0e-191	674.5
input|c5|2567745-2572302|+|ctg1_2574|	NZ_MLIN01000030|c12|143545-151701|+|BKG79_RS24980|amino_acid_adenylation_domain-containing_protein|WP_057965602.1	32.6	1458	891	33	8	1407	640	2064	2.0e-191	674.5
input|c5|2567745-2572302|+|ctg1_2574|	NZ_MLIO01000005|c10|398104-406260|-|BKG80_RS05295|amino_acid_adenylation_domain-containing_protein|WP_070948462.1	32.6	1458	892	32	8	1407	640	2064	2.0e-191	674.5
input|c5|2567745-2572302|+|ctg1_2574|	NZ_MRTX01000006|c7|53029-57540|+|BK147_RS09325|non-ribosomal_peptide_synthetase|WP_076155221.1	31.5	1478	941	31	7	1456	13	1446	2.0e-191	674.5
input|c5|2567745-2572302|+|ctg1_2574|	NC_016609|c2|2810997-2818895|-|NIAKO_RS11515|non-ribosomal_peptide_synthetase|WP_014218588.1	32.2	1554	933	36	3	1495	1122	2616	2.6e-191	674.1
input|c5|2567745-2572302|+|ctg1_2574|	NZ_CM001149|c13|3994969-4019418|+|HMPREF0724_RS18715|non-ribosomal_peptide_synthetase|WP_005517311.1	31.8	1476	901	32	8	1409	4243	5687	2.6e-191	674.1
input|c5|2567745-2572302|+|ctg1_2574|	NZ_CM001804|c6|2578724-2585194|+|D828_RS0114685|non-ribosomal_peptide_synthetase|WP_017763160.1	31.6	1471	877	37	76	1484	86	1489	2.6e-191	674.1
input|c5|2567745-2572302|+|ctg1_2574|	NZ_CP007806|c10|2977654-2981661|-|BRLA_RS12835|mycosubtilin_synthase_subunit_C|WP_003336216.1	32.2	1360	850	29	184	1510	10	1330	2.6e-191	674.1
input|c5|2567745-2572302|+|ctg1_2574|	NZ_CP011319|c2|2146775-2159845|+|YQ44_RS09485|non-ribosomal_peptide_synthetase|WP_071323165.1	32.0	1506	952	25	8	1481	51	1516	2.6e-191	674.1
input|c5|2567745-2572302|+|ctg1_2574|	NZ_CP023149|c13|3478229-3488509|+|CKJ67_RS15960|D-alanine--poly(phosphoribitol)_ligase_subunit_DltA|WP_095580780.1	33.1	1437	864	36	13	1407	1514	2894	2.6e-191	674.1
input|c5|2567745-2572302|+|ctg1_2574|	NZ_GG657754|c6|1130625-1147568|+|SSOG_RS04250|non-ribosomal_peptide_synthetase|SSOG_RS04250	33.2	1438	889	28	108	1509	3197	4598	2.6e-191	674.1
input|c5|2567745-2572302|+|ctg1_2574|	NZ_JYOP01000002|c12|1245684-1272218|-|SZ00_RS18595|non-ribosomal_peptide_synthetase|WP_045068092.1	31.3	1482	920	30	5	1407	4912	6374	2.6e-191	674.1
input|c5|2567745-2572302|+|ctg1_2574|	NZ_LLNA01000076|c15|1-3165|-|AO935_RS26185|non-ribosomal_peptide_synthetase|AO935_RS26185	38.2	1017	596	13	9	1001	47	1055	2.6e-191	674.1
input|c5|2567745-2572302|+|ctg1_2574|	NZ_LSZL01000053|c18|35-3922|+|AY609_RS18740|non-ribosomal_peptide_synthetase|AY609_RS18740	34.4	1304	782	26	247	1509	18	1288	2.6e-191	674.1
input|c5|2567745-2572302|+|ctg1_2574|	NZ_LT629762|c7|5046460-5050623|-|BLU01_RS22850|non-ribosomal_peptide_synthetase|WP_092279739.1	37.7	1078	637	15	2	1053	28	1096	2.6e-191	674.1
input|c5|2567745-2572302|+|ctg1_2574|	NZ_LXLG01000017|c5|1310710-1317180|+|BTGOE2_RS13060|D-alanine--poly(phosphoribitol)_ligase_subunit_DltA|WP_070180139.1	31.6	1468	881	34	76	1484	86	1489	2.6e-191	674.1
input|c5|2567745-2572302|+|ctg1_2574|	NZ_MLIE01000009|c12|271817-279973|+|BKG70_RS06925|non-ribosomal_peptide_synthetase|WP_030097522.1	32.6	1458	892	32	8	1407	640	2064	2.6e-191	674.1
input|c5|2567745-2572302|+|ctg1_2574|	NZ_MLIF01000015|c3|1504669-1512825|-|BKG71_RS07650|non-ribosomal_peptide_synthetase|WP_030097522.1	32.6	1458	892	32	8	1407	640	2064	2.6e-191	674.1
input|c5|2567745-2572302|+|ctg1_2574|	NZ_MPOL01000004|c5|687367-694515|-|BJR05_RS11800|non-ribosomal_peptide_synthetase|WP_073524116.1	37.6	1061	618	18	8	1033	1054	2105	2.6e-191	674.1
input|c5|2567745-2572302|+|ctg1_2574|	NZ_MQTH01000040|c9|102943-109413|-|BHL21_RS25265|D-alanine--poly(phosphoribitol)_ligase_subunit_DltA|WP_070180139.1	31.6	1468	881	34	76	1484	86	1489	2.6e-191	674.1
input|c5|2567745-2572302|+|ctg1_2574|	NC_015690|c9|5310637-5315304|-|KNP414_RS21925|non-ribosomal_peptide_synthetase|WP_013918531.1	31.9	1516	957	30	8	1488	50	1525	3.3e-191	673.7
input|c5|2567745-2572302|+|ctg1_2574|	NC_016935|c8|5064848-5069515|-|PM3016_RS21005|non-ribosomal_peptide_synthetase|WP_014370842.1	32.0	1516	956	30	8	1488	50	1525	3.3e-191	673.7
input|c5|2567745-2572302|+|ctg1_2574|	NZ_AKJE01000039|c3|110138-117967|-|PMI36_RS17320|non-ribosomal_peptide_synthetase|WP_008071249.1	31.6	1539	970	34	8	1507	51	1546	3.3e-191	673.7
input|c5|2567745-2572302|+|ctg1_2574|	NZ_AUXZ01000069|c5|76690-88854|-|N476_RS09940|non-ribosomal_peptide_synthetase|WP_063361596.1	31.1	1429	916	25	8	1409	51	1437	3.3e-191	673.7
input|c5|2567745-2572302|+|ctg1_2574|	NZ_BBCG01000017|c6|30263-34771|-|JCM14822_RS07960|non-ribosomal_peptide_synthase|WP_054741278.1	30.0	1522	991	32	7	1495	8	1487	3.3e-191	673.7
input|c5|2567745-2572302|+|ctg1_2574|	NZ_CP017234|c6|2374299-2380769|+|FORC48_RS12500|D-alanine--poly(phosphoribitol)_ligase_subunit_DltA|WP_061113403.1	31.6	1471	877	34	76	1484	86	1489	3.3e-191	673.7
input|c5|2567745-2572302|+|ctg1_2574|	NZ_JNIG01000012|c8|287375-291989|+|N521_RS10770|non-ribosomal_peptide_synthase|N521_RS10770	31.8	1413	880	28	2	1367	5	1380	3.3e-191	673.7
input|c5|2567745-2572302|+|ctg1_2574|	NZ_JNYR01000027|c35|50652-63161|+|NH08_RS0130675|non-ribosomal_peptide_synthetase|WP_003983583.1	31.3	1513	985	30	4	1481	1571	3064	3.3e-191	673.7
input|c5|2567745-2572302|+|ctg1_2574|	NZ_JWIH01000008|c19|43935-50549|+|QT15_RS02130|non-ribosomal_peptide_synthetase|WP_052258171.1	38.0	1063	620	18	1	1032	1126	2180	3.3e-191	673.7
input|c5|2567745-2572302|+|ctg1_2574|	NZ_JYPH01000047|c11|117711-124181|+|TU52_RS25070|non-ribosomal_peptide_synthetase|WP_048530242.1	31.7	1471	875	37	76	1484	86	1489	3.3e-191	673.7
input|c5|2567745-2572302|+|ctg1_2574|	NZ_KN323005|c8|12343-30558|+|X895_RS18290|non-ribosomal_peptide_synthetase|WP_038787177.1	32.0	1444	872	31	9	1370	1205	2620	3.3e-191	673.7
input|c5|2567745-2572302|+|ctg1_2574|	NZ_KN360954|c1|171131-175849|-|P907_RS03510|non-ribosomal_peptide_synthetase|WP_034305521.1	30.7	1548	949	38	9	1510	98	1568	3.3e-191	673.7
input|c5|2567745-2572302|+|ctg1_2574|	NZ_LJKH01000018|c1|69563-76033|+|B4118_RS05915|non-ribosomal_peptide_synthetase|WP_061113403.1	31.6	1471	877	34	76	1484	86	1489	3.3e-191	673.7
input|c5|2567745-2572302|+|ctg1_2574|	NZ_LLQU01000036|c18|1-3422|-|APA49_RS21950|non-ribosomal_peptide_synthetase|APA49_RS21950	41.3	965	520	16	433	1379	2	938	3.3e-191	673.7
input|c5|2567745-2572302|+|ctg1_2574|	NZ_LN884299|c11|2923119-2930672|-|BN2762_RS20305|non-ribosomal_peptide_synthetase|WP_074048659.1	31.9	1494	943	37	7	1477	1060	2502	3.3e-191	673.7
input|c5|2567745-2572302|+|ctg1_2574|	NZ_LTAQ01000023|c8|209629-216099|+|AZF08_RS18070|non-ribosomal_peptide_synthetase|WP_033677238.1	34.0	1333	770	32	93	1369	100	1378	3.3e-191	673.7
input|c5|2567745-2572302|+|ctg1_2574|	NZ_LZRI01000012|c5|682279-688749|+|A9987_RS13825|non-ribosomal_peptide_synthetase|WP_065223719.1	31.5	1468	882	34	76	1484	86	1489	3.3e-191	673.7
input|c5|2567745-2572302|+|ctg1_2574|	NZ_MLID01000011|c3|1393826-1401982|-|BKG69_RS14570|amino_acid_adenylation_domain-containing_protein|WP_070921261.1	32.6	1458	892	32	8	1407	640	2064	3.3e-191	673.7
input|c5|2567745-2572302|+|ctg1_2574|	NZ_MLIK01000019|c4|881608-905943|+|BKG76_RS12115|amino_acid_adenylation_domain-containing_protein|WP_070937852.1	32.9	1431	899	24	8	1407	9	1409	3.3e-191	673.7
input|c5|2567745-2572302|+|ctg1_2574|	NZ_BCWX01000002|c14|1191271-1217805|-|RG2_RS14120|non-ribosomal_peptide_synthetase|WP_033232223.1	31.4	1480	921	32	5	1407	4912	6374	4.4e-191	673.3
input|c5|2567745-2572302|+|ctg1_2574|	NZ_CCXW01000001|c3|892932-897650|+|BN1180_RS04320|non-ribosomal_peptide_synthetase|WP_072272395.1	31.0	1550	942	39	9	1510	98	1568	4.4e-191	673.3
input|c5|2567745-2572302|+|ctg1_2574|	NZ_JOHT01000016|c25|187802-198187|-|IH57_RS38090|amino_acid_adenylation_domain-containing_protein|WP_078875182.1	33.5	1396	832	36	136	1478	2103	3455	4.4e-191	673.3
input|c5|2567745-2572302|+|ctg1_2574|	NZ_KI914552|c1|8963-13344|+|Q042_RS00015|non-ribosomal_peptide_synthetase|WP_042909864.1	37.2	1070	624	15	9	1049	122	1172	4.4e-191	673.3
input|c5|2567745-2572302|+|ctg1_2574|	NZ_LCYI01000039|c10|48069-54542|-|B4077_RS18405|non-ribosomal_peptide_synthetase|WP_046955822.1	31.7	1471	876	37	76	1484	86	1489	4.4e-191	673.3
input|c5|2567745-2572302|+|ctg1_2574|	NZ_LOIC01000061|c8|163354-174999|-|Phpb_RS10690|non-ribosomal_peptide_synthetase|Phpb_RS10690	31.6	1496	909	34	5	1452	2371	3800	4.4e-191	673.3
input|c5|2567745-2572302|+|ctg1_2574|	NZ_LZIQ01000069|c9|9377-27313|+|A5765_RS10520|non-ribosomal_peptide_synthetase|WP_067220269.1	33.1	1432	898	29	3	1407	4	1402	4.4e-191	673.3
input|c5|2567745-2572302|+|ctg1_2574|	NZ_LZRC01000019|c2|52811-59281|+|A9490_RS05395|D-alanine--poly(phosphoribitol)_ligase_subunit_DltA|WP_071729969.1	31.7	1472	874	38	76	1484	86	1489	4.4e-191	673.3
input|c5|2567745-2572302|+|ctg1_2574|	NZ_MIFK01000032|c5|16778-23248|-|BHL04_RS14815|D-alanine--poly(phosphoribitol)_ligase_subunit_DltA|WP_074593884.1	31.7	1471	876	34	76	1484	86	1489	4.4e-191	673.3
input|c5|2567745-2572302|+|ctg1_2574|	NZ_MQSW01000013|c3|89581-93739|-|BSR82_RS20600|plipastatin_synthetase|WP_077671724.1	32.2	1423	868	30	139	1509	1	1378	4.4e-191	673.3
input|c5|2567745-2572302|+|ctg1_2574|	NC_016948|c13|3443288-3453568|+|OCQ_RS15555|non-ribosomal_peptide_synthetase|WP_014385184.1	33.1	1437	863	36	13	1407	1514	2894	5.7e-191	672.9
input|c5|2567745-2572302|+|ctg1_2574|	NC_021658|c21|7161086-7178158|-|SCE1572_RS25985|non-ribosomal_peptide_synthetase|WP_020736934.1	31.9	1416	875	33	8	1370	1166	2545	5.7e-191	672.9
input|c5|2567745-2572302|+|ctg1_2574|	NZ_AMYW01000012|c6|46471-51207|-|C245_RS0110890|non-ribosomal_peptide_synthetase|WP_017496630.1	32.3	1544	968	35	7	1510	73	1578	5.7e-191	672.9
input|c5|2567745-2572302|+|ctg1_2574|	NZ_AXBT01000062|c21|276445-280452|+|P615_RS22290|mycosubtilin_synthase_subunit_C|WP_022586909.1	32.1	1363	848	29	184	1510	10	1330	5.7e-191	672.9
input|c5|2567745-2572302|+|ctg1_2574|	NZ_BDGK02000004|c12|254042-278500|+|HK1_RS15265|non-ribosomal_peptide_synthase/polyketide_synthase|WP_069855509.1	31.8	1476	902	32	8	1409	4244	5688	5.7e-191	672.9
input|c5|2567745-2572302|+|ctg1_2574|	NZ_CP010976|c9|3103961-3111187|-|UB51_RS13745|non-ribosomal_peptide_synthetase|WP_044877780.1	38.1	1093	614	18	8	1054	1061	2136	5.7e-191	672.9
input|c5|2567745-2572302|+|ctg1_2574|	NZ_CP022657|c10|2162534-2173009|+|CIG75_RS09775|non-ribosomal_peptide_synthetase|WP_094236490.1	33.2	1420	857	35	7	1368	23	1408	5.7e-191	672.9
input|c5|2567745-2572302|+|ctg1_2574|	NZ_FOKS01000017|c8|134571-150683|+|BM264_RS32630|D-alanine--poly(phosphoribitol)_ligase_subunit_DltA|WP_093307095.1	37.7	1076	620	18	1	1032	1	1070	5.7e-191	672.9
input|c5|2567745-2572302|+|ctg1_2574|	NZ_JH791819|c5|2349238-2355708|+|IKG_RS11955|non-ribosomal_peptide_synthetase|WP_000503052.1	31.8	1472	873	38	76	1484	86	1489	5.7e-191	672.9
input|c5|2567745-2572302|+|ctg1_2574|	NZ_JMHR01000072|c14|26504-36718|+|EB73_RS13275|D-alanine--poly(phosphoribitol)_ligase_subunit_DltA|WP_083612864.1	32.3	1482	888	36	23	1457	1519	2931	5.7e-191	672.9
input|c5|2567745-2572302|+|ctg1_2574|	NZ_JOBP01000016|c27|91365-103874|+|IF94_RS01000000143040|non-ribosomal_peptide_synthetase|WP_050503975.1	31.5	1515	980	32	4	1481	1571	3064	5.7e-191	672.9
input|c5|2567745-2572302|+|ctg1_2574|	NZ_KE691952|c4|3906-10307|-|N030_RS01000000127675|non-ribosomal_peptide_synthetase|WP_032663961.1	31.5	1534	951	34	8	1495	51	1530	5.7e-191	672.9
input|c5|2567745-2572302|+|ctg1_2574|	NZ_LSTW01000043|c5|15576-22046|+|A0J56_RS11480|non-ribosomal_peptide_synthetase|WP_061457211.1	31.8	1472	873	38	76	1484	86	1489	5.7e-191	672.9
input|c5|2567745-2572302|+|ctg1_2574|	NZ_LZJA01000062|c11|7340-13027|-|A5701_RS06290|non-ribosomal_peptide_synthetase|A5701_RS06290	33.5	1398	856	34	36	1407	14	1363	5.7e-191	672.9
input|c5|2567745-2572302|+|ctg1_2574|	NZ_MAFQ01000005|c3|149934-174272|+|B4393_RS07725|amino_acid_adenylation_domain-containing_protein|WP_078333629.1	33.1	1428	901	24	8	1407	9	1409	5.7e-191	672.9
input|c5|2567745-2572302|+|ctg1_2574|	NC_018612|c14|3465034-3475314|+|MIP_RS15390|non-ribosomal_peptide_synthetase|WP_014942423.1	33.1	1440	860	37	13	1407	1514	2894	7.4e-191	672.5
input|c5|2567745-2572302|+|ctg1_2574|	NZ_AKKB01000147|c5|82325-86017|-|PMI08_RS22730|non-ribosomal_peptide_synthetase|PMI08_RS22730	33.1	1259	772	27	6	1235	12	1229	7.4e-191	672.5
input|c5|2567745-2572302|+|ctg1_2574|	NZ_ALPV02000017|c2|1-15028|-|PPUTLS46_RS19395|non-ribosomal_peptide_synthetase|WP_003254195.1	32.9	1474	910	31	69	1495	2693	4134	7.4e-191	672.5
input|c5|2567745-2572302|+|ctg1_2574|	NZ_AP018317|c6|2064931-2075919|-|CA731_RS09775|D-alanine--poly(phosphoribitol)_ligase_subunit_DltA|WP_096546201.1	30.7	1530	966	39	4	1481	1084	2570	7.4e-191	672.5
input|c5|2567745-2572302|+|ctg1_2574|	NZ_CP010517|c2|471035-480697|-|CR3_RS17740|non-ribosomal_peptide_synthase|WP_053823547.1	32.4	1533	954	33	3	1510	696	2170	7.4e-191	672.5
input|c5|2567745-2572302|+|ctg1_2574|	NZ_CP015225|c1|34541-38686|-|TK06_RS00035|non-ribosomal_peptide_synthetase|WP_063320266.1	37.8	1061	605	17	8	1032	33	1074	7.4e-191	672.5
input|c5|2567745-2572302|+|ctg1_2574|	NZ_FCOM02000021|c7|104906-117802|+|AWB74_RS22695|non-ribosomal_peptide_synthetase|WP_061148966.1	39.8	1015	570	20	268	1261	1355	2349	7.4e-191	672.5
input|c5|2567745-2572302|+|ctg1_2574|	NZ_KK213223|c8|2520964-2526963|+|V555_RS19310|non-ribosomal_peptide_synthetase|WP_031692918.1	37.5	1070	621	15	9	1049	662	1712	7.4e-191	672.5
input|c5|2567745-2572302|+|ctg1_2574|	NZ_LMSZ01000033|c6|279280-283998|+|ASG97_RS21605|non-ribosomal_peptide_synthase|WP_057278678.1	31.0	1551	941	39	9	1510	98	1568	7.4e-191	672.5
input|c5|2567745-2572302|+|ctg1_2574|	NZ_LN879428|c7|1378568-1403017|+|BN2643_RS14410|non-ribosomal_peptide_synthetase|WP_055120133.1	33.6	1459	856	33	8	1407	17	1421	7.4e-191	672.5
input|c5|2567745-2572302|+|ctg1_2574|	NZ_LZLV01000003|c1|2370-11984|-|A5658_RS00760|non-ribosomal_peptide_synthetase|A5658_RS00760	32.0	1452	902	31	8	1407	1132	2550	7.4e-191	672.5
input|c5|2567745-2572302|+|ctg1_2574|	NZ_LZPN01000102|c4|6476-12946|+|A9523_RS09860|D-alanine--poly(phosphoribitol)_ligase_subunit_DltA|WP_069604933.1	31.5	1468	883	34	76	1484	86	1489	7.4e-191	672.5
input|c5|2567745-2572302|+|ctg1_2574|	NZ_MAOS01000028|c2|305751-334115|-|A9762_RS10010|non-ribosomal_peptide_synthase/polyketide_synthase|WP_083253803.1	32.9	1406	871	23	8	1358	694	2081	7.4e-191	672.5
input|c5|2567745-2572302|+|ctg1_2574|	NZ_MLIL01000002|c9|2535871-2544027|+|BKG77_RS16440|amino_acid_adenylation_domain-containing_protein|WP_070922397.1	32.4	1458	894	32	8	1407	640	2064	7.4e-191	672.5
input|c5|2567745-2572302|+|ctg1_2574|	NZ_MLIM01000004|c14|289389-297545|-|BKG78_RS01685|amino_acid_adenylation_domain-containing_protein|WP_070922397.1	32.4	1458	894	32	8	1407	640	2064	7.4e-191	672.5
input|c5|2567745-2572302|+|ctg1_2574|	NZ_MLIT01000012|c5|1150852-1159008|+|BKG85_RS17025|amino_acid_adenylation_domain-containing_protein|WP_070922397.1	32.4	1458	894	32	8	1407	640	2064	7.4e-191	672.5
input|c5|2567745-2572302|+|ctg1_2574|	NC_020126|c7|2570141-2584558|-|MYSTI_RS10200|D-alanine--poly(phosphoribitol)_ligase_subunit_DltA|WP_015347666.1	36.1	1249	716	25	7	1189	8	1240	9.7e-191	672.2
input|c5|2567745-2572302|+|ctg1_2574|	NZ_ACXX02000003|c14|415587-424673|+|CPAP_RS06765|non-ribosomal_peptide_synthetase|WP_004618116.1	30.8	1505	976	22	1	1482	52	1514	9.7e-191	672.2
input|c5|2567745-2572302|+|ctg1_2574|	NZ_CP006872|c2|1082250-1097999|+|PPSQR21_RS04760|non-ribosomal_peptide_synthetase|WP_025364132.1	31.4	1412	909	26	110	1491	3842	5224	9.7e-191	672.2
input|c5|2567745-2572302|+|ctg1_2574|	NZ_CP010996|c19|5522038-5532321|+|VC42_RS25900|non-ribosomal_peptide_synthetase|WP_061559338.1	33.8	1315	799	29	121	1407	1622	2893	9.7e-191	672.2
input|c5|2567745-2572302|+|ctg1_2574|	NZ_JH791865|c4|3144039-3150509|-|IK7_RS16230|non-ribosomal_peptide_synthetase|WP_000503016.1	31.8	1474	870	37	76	1484	86	1489	9.7e-191	672.2
input|c5|2567745-2572302|+|ctg1_2574|	NZ_KN046795|c4|4060517-4063834|+|DR66_RS30785|non-ribosomal_peptide_synthetase|DR66_RS30785	38.3	1069	623	16	2	1042	46	1105	9.7e-191	672.2
input|c5|2567745-2572302|+|ctg1_2574|	NZ_LRQY01000025|c12|60914-85366|-|A8G23_RS11575|non-ribosomal_peptide_synthetase|WP_081264269.1	32.0	1472	904	31	8	1409	4244	5688	9.7e-191	672.2
input|c5|2567745-2572302|+|ctg1_2574|	NZ_LT629746|c5|3131653-3139482|+|BLU65_RS14215|non-ribosomal_peptide_synthetase|WP_048396734.1	31.9	1537	968	34	8	1507	51	1546	9.7e-191	672.2
input|c5|2567745-2572302|+|ctg1_2574|	NZ_AHKH01000098|c6|11477-15891|+|PDENDC454_RS23180|non-ribosomal_peptide_synthetase|WP_006679160.1	30.8	1378	885	26	4	1349	2	1343	1.3e-190	671.8
input|c5|2567745-2572302|+|ctg1_2574|	NZ_AP018288|c24|5703992-5706847|+|CDC32_RS23015|non-ribosomal_peptide_synthetase|CDC32_RS23015	39.9	951	535	12	4	929	14	952	1.3e-190	671.8
input|c5|2567745-2572302|+|ctg1_2574|	NZ_ASRZ01000164|c15|20120-32773|-|L695_RS0119105|non-ribosomal_peptide_synthetase|WP_025677732.1	32.0	1534	966	31	7	1503	2713	4206	1.3e-190	671.8
input|c5|2567745-2572302|+|ctg1_2574|	NZ_BBOY01000154|c31|1-16842|+|AXW64_RS21065|non-ribosomal_peptide_synthetase|WP_067078988.1	32.7	1455	896	30	98	1510	3151	4564	1.3e-190	671.8
input|c5|2567745-2572302|+|ctg1_2574|	NZ_CP011773|c8|4711396-4720279|-|AB431_RS30145|non-ribosomal_peptide_synthetase|AB431_RS30145	33.4	1439	881	32	3	1407	4	1398	1.3e-190	671.8
input|c5|2567745-2572302|+|ctg1_2574|	NZ_CP012159|c17|6392147-6404170|-|CMC5_RS23425|non-ribosomal_peptide_synthetase|WP_050432505.1	27.6	1970	937	30	1	1510	112	2051	1.3e-190	671.8
input|c5|2567745-2572302|+|ctg1_2574|	NZ_CP018197|c7|2619959-2630191|-|BSL056_RS13630|non-ribosomal_peptide_synthetase|WP_073206690.1	33.1	1341	806	29	72	1367	76	1370	1.3e-190	671.8
input|c5|2567745-2572302|+|ctg1_2574|	NZ_FNEF01000016|c2|4285-20631|+|BLR10_RS15410|non-ribosomal_peptide_synthase/polyketide_synthase|WP_089691284.1	31.8	1505	956	25	8	1481	723	2188	1.3e-190	671.8
input|c5|2567745-2572302|+|ctg1_2574|	NZ_FOGI01000010|c9|159013-178032|+|BMY07_RS23470|non-ribosomal_peptide_synthase/polyketide_synthase|WP_092782694.1	32.8	1393	837	28	102	1470	5004	6321	1.3e-190	671.8
input|c5|2567745-2572302|+|ctg1_2574|	NZ_FOHS01000005|c5|1297-10986|+|BMY67_RS16270|D-alanine--poly(phosphoribitol)_ligase_subunit_DltA|WP_092773617.1	31.1	1541	981	30	7	1496	1707	3217	1.3e-190	671.8
input|c5|2567745-2572302|+|ctg1_2574|	NZ_FUWZ01000001|c29|2372561-2381325|+|B5D63_RS09580|D-alanine--poly(phosphoribitol)_ligase_subunit_DltA|WP_078668473.1	32.4	1474	918	28	6	1461	1022	2435	1.3e-190	671.8
input|c5|2567745-2572302|+|ctg1_2574|	NZ_HG423343|c1|545026-555948|-|HALA3H3_RS02320|hypothetical_protein|WP_082116800.1	31.8	1505	956	25	8	1481	723	2188	1.3e-190	671.8
input|c5|2567745-2572302|+|ctg1_2574|	NZ_JH791923|c5|3032625-3039782|-|IE3_RS15620|non-ribosomal_peptide_synthetase|WP_001133956.1	37.7	1068	607	20	8	1033	1057	2108	1.3e-190	671.8
input|c5|2567745-2572302|+|ctg1_2574|	NZ_JPQB01000002|c1|309248-322600|+|IX95_RS01580|hybrid_non-ribosomal_peptide_synthetase/type_I_polyketide_synthase|WP_038156225.1	31.5	1523	914	36	9	1452	2678	4149	1.3e-190	671.8
input|c5|2567745-2572302|+|ctg1_2574|	NZ_JRMH01000001|c4|1568768-1589917|-|KKH3_RS06645|non-ribosomal_peptide_synthetase|WP_052201303.1	34.9	1264	735	21	8	1199	45	1292	1.3e-190	671.8
input|c5|2567745-2572302|+|ctg1_2574|	NZ_KQ948566|c31|51137-69874|-|AQJ30_RS34120|non-ribosomal_peptide_synthetase|WP_067241605.1	31.6	1511	967	31	4	1481	2176	3653	1.3e-190	671.8
input|c5|2567745-2572302|+|ctg1_2574|	NZ_KV440950|c6|4995813-5000531|-|A6755_RS23645|non-ribosomal_peptide_synthetase|WP_063592155.1	30.8	1547	949	35	9	1510	98	1568	1.3e-190	671.8
input|c5|2567745-2572302|+|ctg1_2574|	NZ_LECV01000053|c6|9585-17209|+|ACH95_RS15360|non-ribosomal_peptide_synthetase|ACH95_RS15360	31.9	1368	861	24	4	1345	3	1326	1.3e-190	671.8
input|c5|2567745-2572302|+|ctg1_2574|	NZ_LFXJ01000005|c2|455874-464966|+|ACZ11_RS05225|non-ribosomal_peptide_synthetase|WP_049664289.1	32.9	1339	818	26	201	1507	272	1562	1.3e-190	671.8
input|c5|2567745-2572302|+|ctg1_2574|	NZ_LGCV01000363|c36|40016-52525|-|ADK70_RS27300|non-ribosomal_peptide_synthetase|WP_053803117.1	31.2	1515	989	30	2	1481	1569	3064	1.3e-190	671.8
input|c5|2567745-2572302|+|ctg1_2574|	NZ_LZKJ01000171|c20|10-12267|+|A5707_RS18815|hypothetical_protein|WP_082969555.1	33.0	1455	887	33	8	1407	2026	3447	1.3e-190	671.8
input|c5|2567745-2572302|+|ctg1_2574|	NZ_MAOE01000077|c5|81106-87576|+|BAU25_RS14990|D-alanine--poly(phosphoribitol)_ligase_subunit_DltA|WP_071758040.1	31.7	1471	876	37	76	1484	86	1489	1.3e-190	671.8
input|c5|2567745-2572302|+|ctg1_2574|	NZ_CP023133|c9|1548808-1552363|-|CJP14_RS07355|non-ribosomal_peptide_synthetase|CJP14_RS07355	33.6	1207	749	20	7	1192	6	1181	1.7e-190	671.4
input|c5|2567745-2572302|+|ctg1_2574|	NZ_JUHA01000025|c7|47639-54217|+|EX26_RS25295|hypothetical_protein|WP_082011402.1	35.0	1316	767	28	8	1261	68	1357	1.7e-190	671.4
input|c5|2567745-2572302|+|ctg1_2574|	NZ_KE650771|c15|6420581-6425389|-|FIS9431_RS0129450|non-ribosomal_peptide_synthetase|WP_026723918.1	31.4	1549	938	37	2	1485	71	1560	1.7e-190	671.4
input|c5|2567745-2572302|+|ctg1_2574|	NZ_LGKI01000046|c1|41552-55414|+|ADL26_RS03000|hypothetical_protein|WP_083464846.1	33.0	1375	845	28	5	1346	37	1368	1.7e-190	671.4
input|c5|2567745-2572302|+|ctg1_2574|	NZ_LLTC01000022|c16|1-3479|+|APB09_RS14510|non-ribosomal_peptide_synthetase|APB09_RS14510	41.5	961	516	16	437	1379	1	933	1.7e-190	671.4
input|c5|2567745-2572302|+|ctg1_2574|	NZ_LWCN01000003|c2|815458-834000|-|A4F85_RS05035|non-ribosomal_peptide_synthetase|WP_063325845.1	37.8	1086	631	18	2	1056	46	1118	1.7e-190	671.4
input|c5|2567745-2572302|+|ctg1_2574|	NZ_LWCN01000003|c2|815458-834000|-|A4F85_RS05035|non-ribosomal_peptide_synthetase|WP_063325845.1	31.3	1545	963	37	4	1495	3340	4838	4.1e-173	613.6
input|c5|2567745-2572302|+|ctg1_2574|	NZ_LZSC01000069|c20|50840-61111|+|A5647_RS22345|non-ribosomal_peptide_synthetase|WP_066824155.1	33.5	1318	795	32	121	1407	1622	2889	1.7e-190	671.4
input|c5|2567745-2572302|+|ctg1_2574|	NC_014718|c10|80463-99017|+|RBRH_RS12510|non-ribosomal_peptide_synthetase|WP_013428370.1	37.5	1044	628	13	8	1033	3808	4844	2.2e-190	671.0
input|c5|2567745-2572302|+|ctg1_2574|	NZ_AUWK01000026|c11|2374-6486|-|N235_RS19520|non-ribosomal_peptide_synthetase|WP_050515852.1	35.7	1136	696	17	355	1481	15	1124	2.2e-190	671.0
input|c5|2567745-2572302|+|ctg1_2574|	NZ_AUYC01000095|c11|92229-104393|-|N473_RS25185|non-ribosomal_peptide_synthetase|WP_063370339.1	31.1	1429	916	25	8	1409	51	1437	2.2e-190	671.0
input|c5|2567745-2572302|+|ctg1_2574|	NZ_BBIW01000017|c1|57966-65174|-|TCA2_RS23415|non-ribosomal_peptide_synthetase|WP_047914022.1	37.5	1068	612	21	8	1032	1070	2125	2.2e-190	671.0
input|c5|2567745-2572302|+|ctg1_2574|	NZ_CAFH01000059|c14|14010-30413|-|BRAO285_RS09940|non-ribosomal_peptide_synthetase|WP_006610943.1	31.9	1509	957	32	8	1481	55	1527	2.2e-190	671.0
input|c5|2567745-2572302|+|ctg1_2574|	NZ_CM000757|c7|5267506-5273976|-|BTHUR0012_RS27575|non-ribosomal_peptide_synthetase|WP_000503053.1	31.5	1471	878	37	76	1484	86	1489	2.2e-190	671.0
input|c5|2567745-2572302|+|ctg1_2574|	NZ_CP012099|c5|2351379-2357849|+|AC241_RS12225|non-ribosomal_peptide_synthetase|WP_050843624.1	31.6	1471	877	37	76	1484	86	1489	2.2e-190	671.0
input|c5|2567745-2572302|+|ctg1_2574|	NZ_FCOI02000035|c8|1-7670|-|AWB76_RS32285|non-ribosomal_peptide_synthetase|AWB76_RS32285	40.3	1014	567	21	268	1261	1351	2346	2.2e-190	671.0
input|c5|2567745-2572302|+|ctg1_2574|	NZ_FNST01000002|c36|9767675-9786305|-|BLV72_RS44120|non-ribosomal_peptide_synthetase|BLV72_RS44120	31.8	1559	944	34	2	1495	2125	3629	2.2e-190	671.0
input|c5|2567745-2572302|+|ctg1_2574|	NZ_FOJF01000001|c8|5928-27599|-|BMW86_RS00015|non-ribosomal_peptide_synthase/polyketide_synthase|WP_089777735.1	32.6	1457	908	30	84	1508	3923	5337	2.2e-190	671.0
input|c5|2567745-2572302|+|ctg1_2574|	NZ_JAGE01000001|c5|2352148-2359743|+|K412_RS0110925|non-ribosomal_peptide_synthetase|WP_024833149.1	31.0	1521	966	31	13	1510	1068	2528	2.2e-190	671.0
input|c5|2567745-2572302|+|ctg1_2574|	NZ_JOIK01000003|c6|351346-370089|-|IH69_RS0105540|non-ribosomal_peptide_synthetase|WP_030824812.1	32.7	1455	896	30	98	1510	3785	5198	2.2e-190	671.0
input|c5|2567745-2572302|+|ctg1_2574|	NZ_KB899005|c29|64265-76447|-|D581_RS01000000137760|non-ribosomal_peptide_synthetase|WP_051114643.1	32.9	1460	900	29	8	1408	2490	3928	2.2e-190	671.0
input|c5|2567745-2572302|+|ctg1_2574|	NZ_LFQO01000052|c7|28539-36368|+|ACS73_RS18180|non-ribosomal_peptide_synthetase|WP_050682480.1	32.1	1537	966	34	8	1507	51	1546	2.2e-190	671.0
input|c5|2567745-2572302|+|ctg1_2574|	NZ_LN623553|c1|254728-262284|+|BN1060_RS05600|D-alanine--poly(phosphoribitol)_ligase_subunit_DltA|WP_082036761.1	33.0	1390	878	31	8	1367	51	1417	2.2e-190	671.0
input|c5|2567745-2572302|+|ctg1_2574|	NZ_LT859959|c8|5010967-5027370|-|BRAD285_RS22580|non-ribosomal_peptide_synthetase|WP_006610943.1	31.9	1509	957	32	8	1481	55	1527	2.2e-190	671.0
input|c5|2567745-2572302|+|ctg1_2574|	NZ_MAEQ01000020|c10|120731-128887|-|B4397_RS14875|amino_acid_adenylation_domain-containing_protein|WP_078322259.1	32.4	1458	894	32	8	1407	640	2064	2.2e-190	671.0
input|c5|2567745-2572302|+|ctg1_2574|	NC_017672|c8|5224844-5229511|-|B2K_RS21465|non-ribosomal_peptide_synthetase|WP_014651624.1	31.8	1516	959	30	8	1488	50	1525	2.8e-190	670.6
input|c5|2567745-2572302|+|ctg1_2574|	NZ_CP013274|c4|2230132-2237289|+|ATN06_RS11685|non-ribosomal_peptide_synthetase|WP_060630770.1	37.8	1065	610	21	8	1033	1057	2108	2.8e-190	670.6
input|c5|2567745-2572302|+|ctg1_2574|	NZ_CSXV01000001|c3|602188-612552|+|AK055_RS02810|amino_acid_adenylation_domain-containing_protein|WP_079461685.1	33.4	1487	876	48	41	1470	1558	2986	2.8e-190	670.6
input|c5|2567745-2572302|+|ctg1_2574|	NZ_FNON01000001|c24|1120681-1132440|+|BLV57_RS04890|D-alanine--poly(phosphoribitol)_ligase_subunit_DltA|WP_091287065.1	31.6	1526	920	36	8	1508	44	1470	2.8e-190	670.6
input|c5|2567745-2572302|+|ctg1_2574|	NZ_FRCP01000005|c2|8230-14388|-|BUB90_RS00075|non-ribosomal_peptide_synthetase|WP_073281490.1	30.3	1550	961	25	4	1466	8	1524	2.8e-190	670.6
input|c5|2567745-2572302|+|ctg1_2574|	NZ_FSDB01000001|c15|881102-890203|+|BUS99_RS04265|non-ribosomal_peptide_synthetase|WP_052543583.1	33.1	1485	882	46	41	1470	1137	2565	2.8e-190	670.6
input|c5|2567745-2572302|+|ctg1_2574|	NZ_JH791854|c6|2440560-2447030|-|IK9_RS12355|non-ribosomal_peptide_synthetase|WP_000503028.1	31.7	1472	875	38	76	1484	86	1489	2.8e-190	670.6
input|c5|2567745-2572302|+|ctg1_2574|	NZ_JNFS01000003|c12|567887-582184|-|EX87_RS0121405|non-ribosomal_peptide_synthetase|WP_031415118.1	32.1	1412	879	32	108	1489	3225	4586	2.8e-190	670.6
input|c5|2567745-2572302|+|ctg1_2574|	NZ_JOBW01000024|c27|50567-63076|+|IF03_RS01000000143055|non-ribosomal_peptide_synthetase|WP_050512152.1	31.3	1513	986	30	4	1481	1571	3064	2.8e-190	670.6
input|c5|2567745-2572302|+|ctg1_2574|	NZ_JXSK01000001|c2|182983-213708|+|TI10_RS00740|hypothetical_protein|WP_080984972.1	35.7	1131	684	22	1	1100	5696	6814	2.8e-190	670.6
input|c5|2567745-2572302|+|ctg1_2574|	NZ_JYCM01000133|c10|8639-15109|-|LG48_RS29395|non-ribosomal_peptide_synthetase|WP_044797527.1	31.4	1468	884	34	76	1484	86	1489	2.8e-190	670.6
input|c5|2567745-2572302|+|ctg1_2574|	NZ_LABH01000046|c4|57503-63973|+|TU58_RS17595|non-ribosomal_peptide_synthetase|WP_048535306.1	32.8	1347	798	30	76	1369	86	1378	2.8e-190	670.6
input|c5|2567745-2572302|+|ctg1_2574|	NZ_LABQ01000069|c8|17786-24256|-|TU67_RS26990|non-ribosomal_peptide_synthetase|WP_048565390.1	31.5	1471	878	37	76	1484	86	1489	2.8e-190	670.6
input|c5|2567745-2572302|+|ctg1_2574|	NZ_LZTA01000078|c9|126906-137156|-|A5782_RS13495|non-ribosomal_peptide_synthetase|WP_067100403.1	33.6	1397	837	33	45	1407	1541	2881	2.8e-190	670.6
input|c5|2567745-2572302|+|ctg1_2574|	NZ_MAFD01000011|c9|88521-112928|-|B4382_RS11115|non-ribosomal_peptide_synthase/polyketide_synthase|WP_078360665.1	34.0	1446	874	27	8	1410	9	1416	2.8e-190	670.6
input|c5|2567745-2572302|+|ctg1_2574|	NZ_MCBP01000034|c9|1-5379|-|BAZ21_RS27150|non-ribosomal_peptide_synthetase|BAZ21_RS27150	31.4	1398	896	28	2	1368	5	1370	2.8e-190	670.6
input|c5|2567745-2572302|+|ctg1_2574|	NZ_MIFP01000021|c3|6281-12751|+|BHL34_RS16285|non-ribosomal_peptide_synthetase|WP_048535306.1	32.8	1347	798	30	76	1369	86	1378	2.8e-190	670.6
input|c5|2567745-2572302|+|ctg1_2574|	NC_016947|c13|3371211-3381491|+|OCO_RS15225|non-ribosomal_peptide_synthetase|WP_014382806.1	33.1	1439	861	37	13	1407	1514	2894	3.7e-190	670.2
input|c5|2567745-2572302|+|ctg1_2574|	NZ_AMBZ01000001|c5|1382678-1397710|-|PAV_RS06250|non-ribosomal_peptide_synthetase|WP_005544418.1	32.7	1408	861	33	4	1368	1336	2699	3.7e-190	670.2
input|c5|2567745-2572302|+|ctg1_2574|	NZ_AP018184|c7|3635854-3643446|-|CA737_RS15245|non-ribosomal_peptide_synthetase|WP_096681082.1	33.7	1319	800	26	5	1261	79	1385	3.7e-190	670.2
input|c5|2567745-2572302|+|ctg1_2574|	NZ_BAGQ01000071|c10|2773-13053|-|MI198_RS12260|non-ribosomal_peptide_synthetase|WP_014382806.1	33.1	1439	861	37	13	1407	1514	2894	3.7e-190	670.2
input|c5|2567745-2572302|+|ctg1_2574|	NZ_CP007220|c16|4799212-4807314|-|BB28_RS23395|non-ribosomal_peptide_synthetase|WP_081252320.1	32.7	1454	896	31	8	1407	640	2064	3.7e-190	670.2
input|c5|2567745-2572302|+|ctg1_2574|	NZ_CP007410|c7|3683150-3696727|+|CD58_RS15560|non-ribosomal_peptide_synthetase|WP_038436646.1	34.8	1266	740	20	9	1203	1557	2808	3.7e-190	670.2
input|c5|2567745-2572302|+|ctg1_2574|	NZ_CP010421|c9|240829-251664|+|Achr_RS23080|non-ribosomal_peptide_synthetase|WP_040107437.1	33.4	1427	887	33	8	1409	19	1407	3.7e-190	670.2
input|c5|2567745-2572302|+|ctg1_2574|	NZ_FMUJ01000002|c4|925861-933789|+|BLQ28_RS10485|non-ribosomal_peptide_synthetase|WP_093238874.1	32.7	1538	947	39	6	1495	53	1550	3.7e-190	670.2
input|c5|2567745-2572302|+|ctg1_2574|	NZ_FOQU01000007|c3|369637-373557|-|BM166_RS24180|non-ribosomal_peptide_synthetase|WP_091016601.1	35.3	1197	716	20	292	1479	114	1260	3.7e-190	670.2
input|c5|2567745-2572302|+|ctg1_2574|	NZ_FSAN01000001|c5|1569560-1579924|+|BUV59_RS07535|amino_acid_adenylation_domain-containing_protein|WP_074322487.1	33.1	1485	882	46	41	1470	1558	2986	3.7e-190	670.2
input|c5|2567745-2572302|+|ctg1_2574|	NZ_KN323076|c7|1692820-1702797|+|Y030_RS07610|non-ribosomal_peptide_synthetase|WP_042970550.1	37.3	1103	616	20	4	1048	62	1146	3.7e-190	670.2
input|c5|2567745-2572302|+|ctg1_2574|	NZ_LBMH01000004|c4|398949-406835|+|AA088_RS08100|non-ribosomal_peptide_synthetase|WP_046744447.1	31.1	1556	973	38	5	1511	69	1574	3.7e-190	670.2
input|c5|2567745-2572302|+|ctg1_2574|	NZ_LIUS01000003|c1|437347-442065|+|AM232_RS01935|non-ribosomal_peptide_synthase|WP_053533737.1	30.8	1550	946	38	9	1510	98	1568	3.7e-190	670.2
input|c5|2567745-2572302|+|ctg1_2574|	NZ_LYNC01000052|c18|1-4128|+|A7310_RS16075|non-ribosomal_peptide_synthetase|A7310_RS16075	35.3	1137	699	15	355	1481	20	1129	3.7e-190	670.2
input|c5|2567745-2572302|+|ctg1_2574|	NZ_LZJN01000109|c14|11547-17234|-|A5691_RS11480|non-ribosomal_peptide_synthetase|A5691_RS11480	33.4	1398	857	34	36	1407	14	1363	3.7e-190	670.2
input|c5|2567745-2572302|+|ctg1_2574|	NZ_AMLP01000089|c16|10623-17888|+|STVIR_RS13065|non-ribosomal_peptide_synthetase|WP_052032395.1	32.5	1420	841	29	7	1355	27	1400	4.8e-190	669.8
input|c5|2567745-2572302|+|ctg1_2574|	NZ_BCAN01000035|c9|28405-47130|-|AXW65_RS08355|non-ribosomal_peptide_synthetase|WP_063820201.1	32.7	1455	896	30	98	1510	3779	5192	4.8e-190	669.8
input|c5|2567745-2572302|+|ctg1_2574|	NZ_BCAV01000085|c9|22-7333|+|APH25_RS24505|non-ribosomal_peptide_synthetase|APH25_RS24505	32.4	1474	912	33	85	1515	566	1998	4.8e-190	669.8
input|c5|2567745-2572302|+|ctg1_2574|	NZ_CP010979|c4|3108852-3119729|-|N805_RS13800|non-ribosomal_peptide_synthetase|WP_052751910.1	32.3	1541	965	35	10	1515	54	1550	4.8e-190	669.8
input|c5|2567745-2572302|+|ctg1_2574|	NZ_CP014951|c14|4426211-4436575|-|A3N96_RS22555|non-ribosomal_peptide_synthetase|WP_016893944.1	33.4	1487	876	48	41	1470	1558	2986	4.8e-190	669.8
input|c5|2567745-2572302|+|ctg1_2574|	NZ_CP014957|c16|4230330-4240694|-|A3O02_RS21000|non-ribosomal_peptide_synthetase|WP_074244419.1	33.3	1485	880	48	41	1470	1558	2986	4.8e-190	669.8
input|c5|2567745-2572302|+|ctg1_2574|	NZ_CP015411|c9|4644113-4656277|-|S4054249_RS19835|non-ribosomal_peptide_synthetase|WP_046354583.1	31.2	1429	914	27	8	1409	51	1437	4.8e-190	669.8
input|c5|2567745-2572302|+|ctg1_2574|	NZ_CP016193|c14|4513043-4522774|-|BAB79_RS22945|non-ribosomal_peptide_synthetase|WP_079767857.1	33.3	1487	877	48	41	1470	1347	2775	4.8e-190	669.8
input|c5|2567745-2572302|+|ctg1_2574|	NZ_CP022656|c1|208041-226556|-|CHL79_RS01020|non-ribosomal_peptide_synthase/polyketide_synthase|WP_096913573.1	37.6	1083	638	17	2	1056	46	1118	4.8e-190	669.8
input|c5|2567745-2572302|+|ctg1_2574|	NZ_CP022656|c1|208041-226556|-|CHL79_RS01020|non-ribosomal_peptide_synthase/polyketide_synthase|WP_096913573.1	31.1	1541	970	36	4	1495	3330	4828	2.0e-172	611.3
input|c5|2567745-2572302|+|ctg1_2574|	NZ_FNDW01000005|c5|260253-270584|+|BLR30_RS09575|KR_domain-containing_protein|WP_089857575.1	30.8	1482	970	27	4	1467	1515	2958	4.8e-190	669.8
input|c5|2567745-2572302|+|ctg1_2574|	NZ_FSAR01000002|c13|83433-93797|-|BUU30_RS07470|amino_acid_adenylation_domain-containing_protein|WP_074341195.1	33.3	1485	880	48	41	1470	1558	2986	4.8e-190	669.8
input|c5|2567745-2572302|+|ctg1_2574|	NZ_FSKA01000004|c16|133108-143472|-|BUV41_RS22405|amino_acid_adenylation_domain-containing_protein|WP_074244419.1	33.3	1485	880	48	41	1470	1558	2986	4.8e-190	669.8
input|c5|2567745-2572302|+|ctg1_2574|	NZ_FSNW01000003|c17|137598-147962|-|BUV12_RS09535|amino_acid_adenylation_domain-containing_protein|WP_074251196.1	33.0	1486	882	46	41	1470	1558	2986	4.8e-190	669.8
input|c5|2567745-2572302|+|ctg1_2574|	NZ_FSPL01000001|c14|569862-580226|+|BUU54_RS02765|amino_acid_adenylation_domain-containing_protein|WP_074343406.1	33.2	1486	880	48	41	1470	1558	2986	4.8e-190	669.8
input|c5|2567745-2572302|+|ctg1_2574|	NZ_JALN02000001|c9|4049269-4065153|+|Y900_RS19465|amino_acid_adenylation_domain-containing_protein|WP_081845169.1	32.4	1457	899	31	5	1407	3830	5254	4.8e-190	669.8
input|c5|2567745-2572302|+|ctg1_2574|	NZ_JENB01000032|c3|30944-35599|+|AK81_RS20280|hypothetical_protein|WP_081042117.1	39.7	1018	531	22	385	1372	31	995	4.8e-190	669.8
input|c5|2567745-2572302|+|ctg1_2574|	NZ_JH414709|c4|606541-613011|+|HMPREF1014_RS12180|non-ribosomal_peptide_synthetase|WP_000503041.1	32.6	1347	801	30	76	1369	86	1378	4.8e-190	669.8
input|c5|2567745-2572302|+|ctg1_2574|	NZ_JH791839|c10|203400-209870|-|IKM_RS26185|non-ribosomal_peptide_synthetase|WP_002187284.1	31.6	1470	878	39	76	1484	86	1489	4.8e-190	669.8
input|c5|2567745-2572302|+|ctg1_2574|	NZ_JRME01000159|c8|64724-75088|-|QP39_RS20510|amino_acid_adenylation_domain-containing_protein|WP_079864238.1	33.3	1487	877	48	41	1470	1558	2986	4.8e-190	669.8
input|c5|2567745-2572302|+|ctg1_2574|	NZ_LXFR01000014|c6|1-12444|+|A6284_RS10970|hypothetical_protein|A6284_RS10970	36.4	1122	665	27	390	1497	5	1091	4.8e-190	669.8
input|c5|2567745-2572302|+|ctg1_2574|	NZ_LXFT01000010|c1|1-12450|+|A6286_RS05820|hypothetical_protein|A6286_RS05820	36.4	1124	662	28	390	1497	7	1093	4.8e-190	669.8
input|c5|2567745-2572302|+|ctg1_2574|	NZ_LXLI01000020|c5|6452-12922|+|BTGOE4_RS12510|D-alanine--poly(phosphoribitol)_ligase_subunit_DltA|WP_070183859.1	32.6	1347	801	30	76	1369	86	1378	4.8e-190	669.8
input|c5|2567745-2572302|+|ctg1_2574|	NZ_MAEP01000004|c7|186579-210920|+|B4399_RS12135|amino_acid_adenylation_domain-containing_protein|WP_078280959.1	32.9	1428	903	24	8	1407	9	1409	4.8e-190	669.8
input|c5|2567745-2572302|+|ctg1_2574|	NZ_MIHC01000008|c6|111333-121622|-|BHQ21_RS06745|D-alanine--poly(phosphoribitol)_ligase_subunit_DltA|WP_069399531.1	32.4	1398	869	30	41	1407	1541	2893	4.8e-190	669.8
input|c5|2567745-2572302|+|ctg1_2574|	NZ_MSFC01000020|c4|60967-67437|-|BUM91_RS16085|non-ribosomal_peptide_synthetase|WP_000503041.1	32.6	1347	801	30	76	1369	86	1378	4.8e-190	669.8
input|c5|2567745-2572302|+|ctg1_2574|	NC_016584|c1|3829172-3836320|-|DESOR_RS17990|non-ribosomal_peptide_synthase|WP_014186010.1	31.6	1546	963	37	7	1518	8	1492	6.3e-190	669.5
input|c5|2567745-2572302|+|ctg1_2574|	NZ_AJLY02000057|c6|82381-92745|-|UUG_RS23875|non-ribosomal_peptide_synthetase|WP_016887509.1	34.2	1379	812	42	137	1470	1659	2986	6.3e-190	669.5
input|c5|2567745-2572302|+|ctg1_2574|	NZ_AP014547|c14|4167500-4177864|-|MMASJCM_RS20745|non-ribosomal_peptide_synthetase|WP_074323378.1	33.1	1488	878	47	41	1470	1558	2986	6.3e-190	669.5
input|c5|2567745-2572302|+|ctg1_2574|	NZ_CP011371|c6|3093856-3111732|+|AAW51_RS13570|non-ribosomal_peptide_synthetase|WP_047197779.1	32.2	1399	884	31	8	1370	1157	2527	6.3e-190	669.5
input|c5|2567745-2572302|+|ctg1_2574|	NZ_CP013234|c8|5447822-5452018|-|CPter91_RS24275|non-ribosomal_peptide_synthetase|WP_061945253.1	37.3	1089	616	24	8	1041	36	1112	6.3e-190	669.5
input|c5|2567745-2572302|+|ctg1_2574|	NZ_CP014959|c15|4130656-4141020|-|A3O04_RS20440|non-ribosomal_peptide_synthetase|WP_074323378.1	33.1	1488	878	47	41	1470	1558	2986	6.3e-190	669.5
input|c5|2567745-2572302|+|ctg1_2574|	NZ_CP025943|c6|2149542-2163413|-|C1X05_RS10600|non-ribosomal_peptide_synthetase|WP_102992762.1	32.9	1375	847	28	5	1346	41	1372	6.3e-190	669.5
input|c5|2567745-2572302|+|ctg1_2574|	NZ_FNAZ01000016|c15|52328-56908|-|BLS15_RS26915|non-ribosomal_peptide_synthetase|WP_028532098.1	30.5	1563	980	33	7	1511	11	1525	6.3e-190	669.5
input|c5|2567745-2572302|+|ctg1_2574|	NZ_FNNT01000001|c4|225261-232469|-|BLW49_RS00970|non-ribosomal_peptide_synthetase|WP_090722661.1	37.3	1072	615	23	5	1032	1067	2125	6.3e-190	669.5
input|c5|2567745-2572302|+|ctg1_2574|	NZ_FOUP01000003|c3|21053-26420|+|BM016_RS11855|non-ribosomal_peptide_synthetase|BM016_RS11855	35.7	1269	721	35	101	1305	3	1240	6.3e-190	669.5
input|c5|2567745-2572302|+|ctg1_2574|	NZ_FRYO01000001|c11|545050-555414|+|BUT46_RS02585|amino_acid_adenylation_domain-containing_protein|WP_074323378.1	33.1	1488	878	47	41	1470	1558	2986	6.3e-190	669.5
input|c5|2567745-2572302|+|ctg1_2574|	NZ_JH650762|c2|127482-138533|-|UW3_RS0110885|non-ribosomal_peptide_synthetase|WP_010222470.1	30.8	1524	985	29	8	1496	1116	2604	6.3e-190	669.5
input|c5|2567745-2572302|+|ctg1_2574|	NZ_JMLT01000016|c9|142290-146870|-|BP95_RS0110330|non-ribosomal_peptide_synthetase|WP_028532098.1	30.5	1563	980	33	7	1511	11	1525	6.3e-190	669.5
input|c5|2567745-2572302|+|ctg1_2574|	NZ_JYNJ01000134|c4|20088-32255|+|SG34_RS26060|non-ribosomal_peptide_synthetase|WP_053047329.1	31.1	1475	943	32	5	1453	1479	2905	6.3e-190	669.5
input|c5|2567745-2572302|+|ctg1_2574|	NZ_LVHY01000076|c3|11163-18353|+|A3Q35_RS07285|non-ribosomal_peptide_synthetase|WP_066248057.1	38.3	1078	618	20	8	1049	1057	2123	6.3e-190	669.5
input|c5|2567745-2572302|+|ctg1_2574|	NZ_LWDV01000007|c2|311011-317937|-|U472_RS04320|D-alanine--poly(phosphoribitol)_ligase_subunit_DltA|WP_083189746.1	38.8	1062	580	20	5	1033	860	1884	6.3e-190	669.5
input|c5|2567745-2572302|+|ctg1_2574|	NZ_MAIS01000058|c1|31537-36117|-|BBG47_RS18600|hypothetical_protein|WP_083189446.1	30.6	1561	982	32	7	1511	11	1525	6.3e-190	669.5
input|c5|2567745-2572302|+|ctg1_2574|	NZ_MUAH01000031|c6|24586-31056|-|BW899_RS28235|D-alanine--poly(phosphoribitol)_ligase_subunit_DltA|WP_078204136.1	31.8	1470	876	39	76	1484	86	1489	6.3e-190	669.5
input|c5|2567745-2572302|+|ctg1_2574|	NC_017542|c12|5093150-5108182|-|PPM_RS22935|non-ribosomal_peptide_synthetase|WP_016324741.1	32.9	1408	858	33	4	1368	1336	2699	8.2e-190	669.1
input|c5|2567745-2572302|+|ctg1_2574|	NZ_AJGF01000013|c17|196001-206365|+|OUW_RS01045|amino_acid_adenylation_domain-containing_protein|WP_079742961.1	33.3	1485	880	48	41	1470	1558	2986	8.2e-190	669.1
input|c5|2567745-2572302|+|ctg1_2574|	NZ_AKJD01000260|c7|14576-18727|-|PMI37_RS30040|non-ribosomal_peptide_synthetase|WP_008088615.1	37.3	1064	638	14	8	1048	36	1093	8.2e-190	669.1
input|c5|2567745-2572302|+|ctg1_2574|	NZ_AKUT01000010|c14|2478048-2488412|-|HJ80_RS04190|non-ribosomal_peptide_synthetase|WP_005094852.1	33.3	1485	880	48	41	1470	1558	2986	8.2e-190	669.1
input|c5|2567745-2572302|+|ctg1_2574|	NZ_CP023254|c24|5885544-5899376|+|CK934_RS22145|D-alanine--poly(phosphoribitol)_ligase_subunit_DltA|WP_095840079.1	31.0	1517	952	38	7	1489	2525	3981	8.2e-190	669.1
input|c5|2567745-2572302|+|ctg1_2574|	NZ_FSPI01000001|c3|655076-665440|+|BUU68_RS03140|amino_acid_adenylation_domain-containing_protein|WP_074340760.1	33.3	1485	880	48	41	1470	1558	2986	8.2e-190	669.1
input|c5|2567745-2572302|+|ctg1_2574|	NZ_JHTS01000045|c5|107362-118413|-|BV82_RS18720|non-ribosomal_peptide_synthetase|WP_036996290.1	30.8	1524	985	29	8	1496	1116	2604	8.2e-190	669.1
input|c5|2567745-2572302|+|ctg1_2574|	NZ_JRLF01000008|c6|54847-59472|-|RC62_RS05775|non-ribosomal_peptide_synthase|WP_055093495.1	31.0	1531	938	31	5	1483	73	1536	8.2e-190	669.1
input|c5|2567745-2572302|+|ctg1_2574|	NZ_JXSK01000008|c15|279975-316391|-|TI10_RS23245|non-ribosomal_peptide_synthetase|WP_053093480.1	33.6	1270	764	21	8	1216	4390	5641	8.2e-190	669.1
input|c5|2567745-2572302|+|ctg1_2574|	NZ_LIUR01000001|c2|2325997-2330715|-|AM233_RS10785|non-ribosomal_peptide_synthase|WP_054397888.1	30.7	1550	947	38	9	1510	98	1568	8.2e-190	669.1
input|c5|2567745-2572302|+|ctg1_2574|	NZ_LOMP01000102|c6|19514-25984|-|AT269_RS20065|non-ribosomal_peptide_synthetase|WP_061675367.1	31.5	1473	876	38	76	1484	86	1489	8.2e-190	669.1
input|c5|2567745-2572302|+|ctg1_2574|	NZ_LOQA01000130|c5|23271-30428|+|AT278_RS18230|non-ribosomal_peptide_synthetase|WP_061655392.1	37.6	1070	606	21	8	1033	1057	2108	8.2e-190	669.1
input|c5|2567745-2572302|+|ctg1_2574|	NZ_LXLH01000023|c5|6397-12867|+|BTGOE3_RS12080|D-alanine--poly(phosphoribitol)_ligase_subunit_DltA|WP_070179297.1	32.7	1347	799	30	76	1369	86	1378	8.2e-190	669.1
input|c5|2567745-2572302|+|ctg1_2574|	NZ_MBDX01000291|c21|6153-16430|-|A5644_RS25895|amino_acid_adenylation_domain-containing_protein|WP_065508560.1	33.1	1445	852	40	13	1407	1514	2893	8.2e-190	669.1
input|c5|2567745-2572302|+|ctg1_2574|	NZ_MPNT01000004|c5|45610-55857|-|BRW65_RS06265|D-alanine--poly(phosphoribitol)_ligase_subunit_DltA|WP_073872431.1	33.4	1394	852	34	41	1407	1539	2883	8.2e-190	669.1
input|c5|2567745-2572302|+|ctg1_2574|	NC_016946|c13|3367222-3377502|+|OCU_RS40135|non-ribosomal_peptide_synthetase|WP_014380432.1	33.0	1440	861	38	13	1407	1514	2894	1.1e-189	668.7
input|c5|2567745-2572302|+|ctg1_2574|	NZ_ABIN01000057|c19|2842-13122|-|MIA_RS06595|non-ribosomal_peptide_synthetase|WP_009953279.1	33.0	1440	861	38	13	1407	1514	2894	1.1e-189	668.7
input|c5|2567745-2572302|+|ctg1_2574|	NZ_CM000743|c12|5102529-5108999|+|BMYCO0002_RS25935|non-ribosomal_peptide_synthetase|WP_003203851.1	34.5	1251	732	28	98	1295	105	1320	1.1e-189	668.7
input|c5|2567745-2572302|+|ctg1_2574|	NZ_CP009336|c7|206598-213068|-|BF38_RS31230|non-ribosomal_peptide_synthetase|WP_000503045.1	31.7	1471	876	37	76	1484	86	1489	1.1e-189	668.7
input|c5|2567745-2572302|+|ctg1_2574|	NZ_CP009438|c25|7114980-7133645|+|SGLAU_RS30810|non-ribosomal_peptide_synthetase|WP_043505854.1	32.1	1527	938	35	4	1481	2146	3622	1.1e-189	668.7
input|c5|2567745-2572302|+|ctg1_2574|	NZ_CP009447|c3|775284-785648|+|LH56_RS03655|non-ribosomal_peptide_synthetase|WP_079262594.1	33.4	1487	876	48	41	1470	1558	2986	1.1e-189	668.7
input|c5|2567745-2572302|+|ctg1_2574|	NZ_CP009586|c22|2716380-2734715|+|DP45_RS28840|non-ribosomal_peptide_synthetase|WP_038764151.1	31.8	1474	862	34	9	1370	1221	2663	1.1e-189	668.7
input|c5|2567745-2572302|+|ctg1_2574|	NZ_CP014960|c15|4004705-4015069|-|A3O05_RS19720|non-ribosomal_peptide_synthetase|WP_074356675.1	33.2	1485	881	48	41	1470	1558	2986	1.1e-189	668.7
input|c5|2567745-2572302|+|ctg1_2574|	NZ_CP015592|c8|232881-239351|-|A7A70_RS28740|D-alanine--poly(phosphoribitol)_ligase_subunit_DltA|WP_071680144.1	31.7	1471	876	37	76	1484	86	1489	1.1e-189	668.7
input|c5|2567745-2572302|+|ctg1_2574|	NZ_CP016192|c15|4261835-4272199|-|BAB78_RS21240|non-ribosomal_peptide_synthetase|WP_012296729.1	33.2	1485	881	48	41	1470	1558	2986	1.1e-189	668.7
input|c5|2567745-2572302|+|ctg1_2574|	NZ_FNSB01000002|c21|1293940-1314186|+|BLV26_RS23990|amino_acid_adenylation_domain-containing_protein|WP_093640679.1	32.1	1556	922	41	8	1480	5237	6740	1.1e-189	668.7
input|c5|2567745-2572302|+|ctg1_2574|	NZ_FNUB01000005|c2|905550-918821|+|BLV71_RS07695|D-alanine--poly(phosphoribitol)_ligase_subunit_DltA|WP_093869984.1	32.8	1322	807	24	8	1279	1804	3093	1.1e-189	668.7
input|c5|2567745-2572302|+|ctg1_2574|	NZ_FSBY01000001|c4|940625-950989|-|BUW63_RS04805|amino_acid_adenylation_domain-containing_protein|WP_074352268.1	33.2	1485	881	48	41	1470	1558	2986	1.1e-189	668.7
input|c5|2567745-2572302|+|ctg1_2574|	NZ_FSCC01000001|c3|854117-864481|+|BUT88_RS04070|amino_acid_adenylation_domain-containing_protein|WP_074334552.1	33.2	1485	881	48	41	1470	1558	2986	1.1e-189	668.7
input|c5|2567745-2572302|+|ctg1_2574|	NZ_FSDA01000005|c12|131654-142018|-|BUU36_RS16885|non-ribosomal_peptide_synthetase|WP_012296729.1	33.2	1485	881	48	41	1470	1558	2986	1.1e-189	668.7
input|c5|2567745-2572302|+|ctg1_2574|	NZ_FSDI01000006|c5|54075-64439|-|BUS35_RS16220|non-ribosomal_peptide_synthetase|WP_012296729.1	33.2	1485	881	48	41	1470	1558	2986	1.1e-189	668.7
input|c5|2567745-2572302|+|ctg1_2574|	NZ_FSEN01000004|c14|82463-92827|-|BUV34_RS17200|amino_acid_adenylation_domain-containing_protein|WP_074348232.1	33.2	1485	881	48	41	1470	1558	2986	1.1e-189	668.7
input|c5|2567745-2572302|+|ctg1_2574|	NZ_FSGC01000001|c16|726933-737297|+|BUS63_RS03550|amino_acid_adenylation_domain-containing_protein|WP_074292271.1	33.2	1485	881	48	41	1470	1558	2986	1.1e-189	668.7
input|c5|2567745-2572302|+|ctg1_2574|	NZ_FSJY01000001|c5|344667-355031|-|BUV18_RS01790|amino_acid_adenylation_domain-containing_protein|WP_074346812.1	33.2	1485	881	48	41	1470	1558	2986	1.1e-189	668.7
input|c5|2567745-2572302|+|ctg1_2574|	NZ_FSMO01000001|c11|902142-912506|-|BUT69_RS04555|amino_acid_adenylation_domain-containing_protein|WP_074333593.1	33.2	1485	881	48	41	1470	1558	2986	1.1e-189	668.7
input|c5|2567745-2572302|+|ctg1_2574|	NZ_FSPE01000001|c9|720276-730640|+|BUU45_RS03520|amino_acid_adenylation_domain-containing_protein|WP_074332620.1	33.2	1485	881	48	41	1470	1558	2986	1.1e-189	668.7
input|c5|2567745-2572302|+|ctg1_2574|	NZ_JAOM01000022|c13|447-10727|+|RT24_RS16030|non-ribosomal_peptide_synthetase|WP_014380432.1	33.0	1440	861	38	13	1407	1514	2894	1.1e-189	668.7
input|c5|2567745-2572302|+|ctg1_2574|	NZ_JH650745|c4|6957-11510|-|UY7_RS0114880|non-ribosomal_peptide_synthetase|WP_010606253.1	34.1	1297	749	30	234	1482	221	1459	1.1e-189	668.7
input|c5|2567745-2572302|+|ctg1_2574|	NZ_JH791833|c5|2231476-2237946|+|IKA_RS11350|non-ribosomal_peptide_synthetase|WP_000503027.1	31.7	1472	874	38	76	1484	86	1489	1.1e-189	668.7
input|c5|2567745-2572302|+|ctg1_2574|	NZ_JOIV01000032|c31|51069-63281|-|IO31_RS60530|non-ribosomal_peptide_synthetase|IO31_RS60530	32.6	1515	929	36	5	1481	1675	3135	1.1e-189	668.7
input|c5|2567745-2572302|+|ctg1_2574|	NZ_KV757140|c3|278814-297614|-|A6F03_RS01130|non-ribosomal_peptide_synthetase|WP_066026739.1	32.6	1455	897	30	98	1510	3804	5217	1.1e-189	668.7
input|c5|2567745-2572302|+|ctg1_2574|	NZ_LGED01000235|c32|19270-37944|+|ADK67_RS36835|non-ribosomal_peptide_synthetase|WP_053721196.1	33.3	1396	822	34	103	1480	4912	6216	1.1e-189	668.7
input|c5|2567745-2572302|+|ctg1_2574|	NZ_LQYE01000001|c3|623718-634070|+|AWB85_RS02875|amino_acid_adenylation_domain-containing_protein|WP_081271867.1	33.0	1479	881	46	45	1470	1561	2982	1.1e-189	668.7
input|c5|2567745-2572302|+|ctg1_2574|	NZ_LWBR01000021|c3|19990-27180|-|AZI98_RS08370|non-ribosomal_peptide_synthetase|WP_063387832.1	38.0	1078	621	20	8	1049	1057	2123	1.1e-189	668.7
input|c5|2567745-2572302|+|ctg1_2574|	NZ_LZIO01000122|c15|20541-30821|+|A5769_RS18585|non-ribosomal_peptide_synthetase|WP_014380432.1	33.0	1440	861	38	13	1407	1514	2894	1.1e-189	668.7
input|c5|2567745-2572302|+|ctg1_2574|	NZ_MAFB01000006|c6|233606-258010|+|B4403_RS08575|non-ribosomal_peptide_synthase/polyketide_synthase|WP_078289969.1	33.7	1436	885	24	8	1407	9	1413	1.1e-189	668.7
input|c5|2567745-2572302|+|ctg1_2574|	NZ_MIFG01000026|c2|20291-26761|-|BHL06_RS14360|non-ribosomal_peptide_synthetase|WP_000503027.1	31.7	1472	874	38	76	1484	86	1489	1.1e-189	668.7
input|c5|2567745-2572302|+|ctg1_2574|	NZ_AKVR01000013|c18|206093-216457|+|Y1C_RS0121870|non-ribosomal_peptide_synthetase|WP_017206148.1	33.2	1485	881	48	41	1470	1558	2986	1.4e-189	668.3
input|c5|2567745-2572302|+|ctg1_2574|	NZ_AOUR02000109|c3|50451-64427|+|O999_RS0227550|non-ribosomal_peptide_synthetase|WP_031322654.1	32.7	1472	915	30	69	1495	2693	4134	1.4e-189	668.3
input|c5|2567745-2572302|+|ctg1_2574|	NZ_AYSM01000014|c3|60700-67170|+|V521_RS0110400|non-ribosomal_peptide_synthetase|WP_029442328.1	31.6	1471	877	37	76	1484	86	1489	1.4e-189	668.3
input|c5|2567745-2572302|+|ctg1_2574|	NZ_BBOU01000038|c16|137495-156217|+|AXW63_RS20675|non-ribosomal_peptide_synthetase|WP_063817051.1	32.6	1455	897	30	98	1510	3778	5191	1.4e-189	668.3
input|c5|2567745-2572302|+|ctg1_2574|	NZ_CM000716|c7|5329890-5336360|-|BCERE0004_RS27655|non-ribosomal_peptide_synthetase|WP_000503046.1	31.6	1468	881	34	76	1484	86	1489	1.4e-189	668.3
input|c5|2567745-2572302|+|ctg1_2574|	NZ_CP011924|c1|363499-368052|-|PPIS_RS01750|non-ribosomal_peptide_synthetase|WP_010369425.1	34.6	1283	733	30	248	1482	235	1459	1.4e-189	668.3
input|c5|2567745-2572302|+|ctg1_2574|	NZ_FOWC01000006|c17|37221-52019|+|BM362_RS23215|amino_acid_adenylation_domain-containing_protein|WP_093574526.1	31.9	1491	919	33	8	1480	3512	4923	1.4e-189	668.3
input|c5|2567745-2572302|+|ctg1_2574|	NZ_FSQM01000001|c8|613339-623703|-|BUW54_RS03210|amino_acid_adenylation_domain-containing_protein|WP_074376588.1	33.2	1485	881	48	41	1470	1558	2986	1.4e-189	668.3
input|c5|2567745-2572302|+|ctg1_2574|	NZ_HE817967|c17|4159983-4170347|-|MABCF_RS03710|non-ribosomal_peptide_synthetase|WP_017206148.1	33.2	1485	881	48	41	1470	1558	2986	1.4e-189	668.3
input|c5|2567745-2572302|+|ctg1_2574|	NZ_JOCJ01000019|c17|49860-62072|-|IF36_RS50830|non-ribosomal_peptide_synthetase|IF36_RS50830	32.5	1515	931	36	5	1481	1675	3135	1.4e-189	668.3
input|c5|2567745-2572302|+|ctg1_2574|	NZ_JOGE01000004|c10|20147-38776|-|IF92_RS0105150|non-ribosomal_peptide_synthetase|WP_051823035.1	32.7	1435	895	28	98	1495	3747	5147	1.4e-189	668.3
input|c5|2567745-2572302|+|ctg1_2574|	NZ_KB905046|c5|116953-124833|+|D461_RS0119325|non-ribosomal_peptide_synthetase|WP_018905482.1	32.1	1507	937	30	8	1467	53	1519	1.4e-189	668.3
input|c5|2567745-2572302|+|ctg1_2574|	NZ_KB913037|c26|10386025-10393806|+|A3CE_RS53060|non-ribosomal_peptide_synthetase|WP_051183849.1	33.1	1417	856	33	105	1495	696	2046	1.4e-189	668.3
input|c5|2567745-2572302|+|ctg1_2574|	NZ_LKID01000030|c2|36897-43367|-|AMR94_RS02950|non-ribosomal_peptide_synthetase|WP_058839318.1	32.6	1347	801	30	76	1369	86	1378	1.4e-189	668.3
input|c5|2567745-2572302|+|ctg1_2574|	NZ_LRHW01000010|c3|311-6465|+|JANLI_RS02190|non-ribosomal_peptide_synthetase|WP_070253762.1	32.2	1500	957	25	8	1481	51	1516	1.4e-189	668.3
input|c5|2567745-2572302|+|ctg1_2574|	NZ_LSSO01000167|c20|6814-10821|-|AYJ08_RS13855|non-ribosomal_peptide_synthetase|WP_064018222.1	32.3	1360	849	32	184	1510	10	1330	1.4e-189	668.3
input|c5|2567745-2572302|+|ctg1_2574|	NZ_LZRB01000034|c8|524914-531384|-|A9488_RS12295|D-alanine--poly(phosphoribitol)_ligase_subunit_DltA|WP_069604431.1	32.8	1347	798	30	76	1369	86	1378	1.4e-189	668.3
input|c5|2567745-2572302|+|ctg1_2574|	NZ_MUAR01000021|c2|46609-53079|+|BGP34_RS19455|D-alanine--poly(phosphoribitol)_ligase_subunit_DltA|WP_078214127.1	31.6	1470	878	39	76	1484	86	1489	1.4e-189	668.3
input|c5|2567745-2572302|+|ctg1_2574|	NC_012791|c6|3945277-3953157|-|VAPAR_RS18570|non-ribosomal_peptide_synthetase|WP_015866521.1	32.0	1534	959	31	8	1495	53	1548	1.8e-189	667.9
input|c5|2567745-2572302|+|ctg1_2574|	NC_019427|c7|3465480-3471935|-|ANA_RS15065|non-ribosomal_peptide_synthetase|WP_015080904.1	38.3	1034	598	16	4	1012	1067	2085	1.8e-189	667.9
input|c5|2567745-2572302|+|ctg1_2574|	NZ_AKXJ01000007|c9|238906-243459|+|A587_RS0114275|non-ribosomal_peptide_synthetase|WP_017218128.1	34.7	1283	732	29	248	1482	235	1459	1.8e-189	667.9
input|c5|2567745-2572302|+|ctg1_2574|	NZ_AP018268|c22|7152261-7162235|+|CDC39_RS31280|non-ribosomal_peptide_synthetase|WP_096566903.1	31.1	1551	964	36	1	1484	891	2404	1.8e-189	667.9
input|c5|2567745-2572302|+|ctg1_2574|	NZ_ATMS01000061|c14|8846-13426|+|PAAL66IX_RS18875|non-ribosomal_peptide_synthetase|WP_021255783.1	30.5	1545	973	32	7	1495	11	1510	1.8e-189	667.9
input|c5|2567745-2572302|+|ctg1_2574|	NZ_CP010071|c15|4622941-4631097|-|Chelonae_RS22435|non-ribosomal_peptide_synthetase|WP_064409977.1	32.6	1459	890	34	8	1407	640	2064	1.8e-189	667.9
input|c5|2567745-2572302|+|ctg1_2574|	NZ_CP013987|c2|2872395-2888393|-|APT59_RS13245|non-ribosomal_peptide_synthetase|WP_059315280.1	32.3	1515	949	33	5	1495	47	1508	1.8e-189	667.9
input|c5|2567745-2572302|+|ctg1_2574|	NZ_CP022345|c6|2644512-2651669|-|CCX84_RS14125|non-ribosomal_peptide_synthetase|WP_061139323.1	37.5	1070	607	21	8	1033	1057	2108	1.8e-189	667.9
input|c5|2567745-2572302|+|ctg1_2574|	NZ_JOIX01000003|c10|112301-130927|+|IG62_RS0104620|non-ribosomal_peptide_synthetase|WP_030797889.1	32.9	1423	880	29	112	1495	3759	5145	1.8e-189	667.9
input|c5|2567745-2572302|+|ctg1_2574|	NZ_KB976150|c12|82380-88835|-|IGA_RS29570|non-ribosomal_peptide_synthetase|WP_016097098.1	31.6	1470	878	39	76	1484	86	1489	1.8e-189	667.9
input|c5|2567745-2572302|+|ctg1_2574|	NZ_LILB01000001|c1|73998-81173|+|AMD00_RS00370|non-ribosomal_peptide_synthetase|WP_053416733.1	38.3	1067	611	20	5	1033	1056	2113	1.8e-189	667.9
input|c5|2567745-2572302|+|ctg1_2574|	NZ_LN929908|c8|1059221-1076114|+|BN3385_RS14485|hypothetical_protein|BN3385_RS14485	33.7	1442	870	33	77	1480	23	1416	1.8e-189	667.9
input|c5|2567745-2572302|+|ctg1_2574|	NZ_LPUS01000001|c6|2462634-2469791|-|AU379_RS12320|non-ribosomal_peptide_synthetase|WP_061139323.1	37.5	1070	607	21	8	1033	1057	2108	1.8e-189	667.9
input|c5|2567745-2572302|+|ctg1_2574|	NZ_MIFU01000139|c10|414-4391|+|BHC62_RS25255|non-ribosomal_peptide_synthetase|BHC62_RS25255	32.8	1309	805	26	5	1277	48	1317	1.8e-189	667.9
input|c5|2567745-2572302|+|ctg1_2574|	NZ_MJBF01000031|c9|64226-70696|+|BHV55_RS25105|D-alanine--poly(phosphoribitol)_ligase_subunit_DltA|WP_070758105.1	32.6	1347	801	30	76	1369	86	1378	1.8e-189	667.9
input|c5|2567745-2572302|+|ctg1_2574|	NZ_MLIS01000001|c8|2671707-2679863|+|BKG84_RS12705|amino_acid_adenylation_domain-containing_protein|WP_070951840.1	32.3	1458	896	32	8	1407	640	2064	1.8e-189	667.9
input|c5|2567745-2572302|+|ctg1_2574|	NZ_MUAK01000033|c7|34315-40785|-|BW891_RS16180|D-alanine--poly(phosphoribitol)_ligase_subunit_DltA|WP_078178492.1	31.6	1470	878	39	76	1484	86	1489	1.8e-189	667.9
input|c5|2567745-2572302|+|ctg1_2574|	NC_004722|c4|2399374-2405844|+|BC2453|peptide_synthetase|NP_832215.1	31.7	1472	875	38	76	1484	86	1489	2.4e-189	667.5
input|c5|2567745-2572302|+|ctg1_2574|	NC_019753|c5|1802722-1820535|-|CRI9333_RS07725|non-ribosomal_peptide_synthase|WP_015202607.1	32.1	1514	933	35	8	1470	1064	2533	2.4e-189	667.5
input|c5|2567745-2572302|+|ctg1_2574|	NZ_AJWX01000025|c4|45209-59239|+|PMM47T1_RS28760|non-ribosomal_peptide_synthase/polyketide_synthase|WP_008373232.1	32.2	1436	878	32	97	1489	3293	4675	2.4e-189	667.5
input|c5|2567745-2572302|+|ctg1_2574|	NZ_AUYA01000100|c13|80732-92893|-|N474_RS17855|non-ribosomal_peptide_synthetase|WP_063358498.1	31.6	1481	936	31	8	1457	51	1485	2.4e-189	667.5
input|c5|2567745-2572302|+|ctg1_2574|	NZ_AVDW01000515|c5|11247-16648|+|N029_RS0103400|non-ribosomal_peptide_synthetase|WP_025993353.1	31.1	1535	956	33	8	1495	51	1530	2.4e-189	667.5
input|c5|2567745-2572302|+|ctg1_2574|	NZ_CM000715|c4|2109596-2116066|+|BCERE0002_RS11050|non-ribosomal_peptide_synthetase|WP_000503034.1	34.6	1210	716	28	93	1261	100	1275	2.4e-189	667.5
input|c5|2567745-2572302|+|ctg1_2574|	NZ_CM000717|c5|2166251-2172721|+|BCERE0005_RS11250|non-ribosomal_peptide_synthetase|WP_000503038.1	32.5	1347	802	30	76	1369	86	1378	2.4e-189	667.5
input|c5|2567745-2572302|+|ctg1_2574|	NZ_CP011155|c6|2367219-2373689|+|WR52_RS11960|non-ribosomal_peptide_synthetase|WP_063536377.1	31.7	1472	875	38	76	1484	86	1489	2.4e-189	667.5
input|c5|2567745-2572302|+|ctg1_2574|	NZ_CP012691|c6|2444397-2450867|+|FORC24_RS12320|non-ribosomal_peptide_synthetase|WP_000503025.1	31.7	1472	875	38	76	1484	86	1489	2.4e-189	667.5
input|c5|2567745-2572302|+|ctg1_2574|	NZ_CP014952|c16|4044204-4054568|-|A3N97_RS19925|non-ribosomal_peptide_synthetase|WP_079612969.1	33.0	1485	884	46	41	1470	1558	2986	2.4e-189	667.5
input|c5|2567745-2572302|+|ctg1_2574|	NZ_CP015727|c4|1659423-1665893|+|DA68_RS08490|non-ribosomal_peptide_synthetase|WP_025966189.1	32.5	1347	802	30	76	1369	86	1378	2.4e-189	667.5
input|c5|2567745-2572302|+|ctg1_2574|	NZ_CP016188|c16|4061057-4071421|-|BAB74_RS20055|non-ribosomal_peptide_synthetase|WP_079622633.1	33.0	1486	882	47	41	1470	1558	2986	2.4e-189	667.5
input|c5|2567745-2572302|+|ctg1_2574|	NZ_CP017577|c4|1202385-1208855|+|BJG91_RS08505|non-ribosomal_peptide_synthetase|WP_000503025.1	31.7	1472	875	38	76	1484	86	1489	2.4e-189	667.5
input|c5|2567745-2572302|+|ctg1_2574|	NZ_CP017967|c13|4842485-4857424|-|PPYC1_RS21170|D-alanine--poly(phosphoribitol)_ligase_subunit_DltA|WP_081366905.1	33.2	1404	859	33	4	1368	1305	2668	2.4e-189	667.5
input|c5|2567745-2572302|+|ctg1_2574|	NZ_CP025957|c2|1053515-1069264|+|C1A50_RS04735|D-alanine--poly(phosphoribitol)_ligase_subunit_DltA|WP_103042209.1	31.2	1412	912	26	110	1491	3842	5224	2.4e-189	667.5
input|c5|2567745-2572302|+|ctg1_2574|	NZ_FNPG01000020|c1|32172-48062|+|BLV79_RS08550|non-ribosomal_peptide_synthetase|WP_074718098.1	30.8	1550	932	37	4	1457	2626	4130	2.4e-189	667.5
input|c5|2567745-2572302|+|ctg1_2574|	NZ_FSNI01000001|c3|841148-851512|+|BUT80_RS04125|amino_acid_adenylation_domain-containing_protein|WP_074326558.1	33.0	1486	882	47	41	1470	1558	2986	2.4e-189	667.5
input|c5|2567745-2572302|+|ctg1_2574|	NZ_JH791951|c5|2121174-2127644|+|IE9_RS10970|non-ribosomal_peptide_synthetase|WP_000503036.1	32.6	1347	801	30	76	1369	86	1378	2.4e-189	667.5
input|c5|2567745-2572302|+|ctg1_2574|	NZ_JYFS01000025|c4|50683-57843|-|SZ39_RS08455|non-ribosomal_peptide_synthetase|WP_044439759.1	37.7	1068	607	21	8	1033	1058	2109	2.4e-189	667.5
input|c5|2567745-2572302|+|ctg1_2574|	NZ_KN050654|c7|3732303-3738773|-|DJ50_RS18620|non-ribosomal_peptide_synthetase|WP_000503034.1	34.6	1210	716	28	93	1261	100	1275	2.4e-189	667.5
input|c5|2567745-2572302|+|ctg1_2574|	NZ_KQ004561|c5|1325225-1340974|-|TY89_RS05875|non-ribosomal_peptide_synthetase|WP_045244162.1	31.2	1412	912	26	110	1491	3842	5224	2.4e-189	667.5
input|c5|2567745-2572302|+|ctg1_2574|	NZ_LCYK01000075|c2|220746-227216|-|B4080_RS22135|non-ribosomal_peptide_synthetase|WP_046946291.1	31.4	1468	884	34	76	1484	86	1489	2.4e-189	667.5
input|c5|2567745-2572302|+|ctg1_2574|	NZ_LJKC01000029|c11|55823-62293|+|B4084_RS16010|non-ribosomal_peptide_synthetase|WP_061664169.1	34.6	1210	716	28	93	1261	100	1275	2.4e-189	667.5
input|c5|2567745-2572302|+|ctg1_2574|	NZ_LJPT01000026|c3|4285-12912|+|ALO88_RS05130|non-ribosomal_peptide_synthetase|WP_057417826.1	30.9	1537	980	33	8	1509	51	1540	2.4e-189	667.5
input|c5|2567745-2572302|+|ctg1_2574|	NZ_LQIX01000012|c10|458265-485651|+|AU198_RS11285|hypothetical_protein|WP_082690964.1	33.3	1375	829	34	137	1470	7339	8666	2.4e-189	667.5
input|c5|2567745-2572302|+|ctg1_2574|	NZ_LRPH01000094|c7|29539-35988|+|AWW70_RS26420|non-ribosomal_peptide_synthetase|WP_060751830.1	31.3	1487	935	35	2	1432	29	1485	2.4e-189	667.5
input|c5|2567745-2572302|+|ctg1_2574|	NZ_LSZL01000010|c7|1-3939|-|AY609_RS07755|non-ribosomal_peptide_synthetase|AY609_RS07755	31.7	1337	852	24	7	1320	6	1304	2.4e-189	667.5
input|c5|2567745-2572302|+|ctg1_2574|	NZ_LYPC01000028|c8|851571-858776|-|A8709_RS31315|non-ribosomal_peptide_synthetase|WP_065858631.1	38.2	1068	604	23	8	1033	1064	2117	2.4e-189	667.5
input|c5|2567745-2572302|+|ctg1_2574|	NZ_LZJI01000053|c5|12505-22749|-|A5695_RS06380|non-ribosomal_peptide_synthetase|WP_068079284.1	33.2	1393	856	34	41	1407	1538	2882	2.4e-189	667.5
input|c5|2567745-2572302|+|ctg1_2574|	NZ_MTAT01000005|c7|417773-424243|-|BVG00_RS12500|non-ribosomal_peptide_synthetase|WP_000503025.1	31.7	1472	875	38	76	1484	86	1489	2.4e-189	667.5
input|c5|2567745-2572302|+|ctg1_2574|	NZ_MTQP01000066|c37|616348-635031|+|ALI22I_RS31170|non-ribosomal_peptide_synthase/polyketide_synthase|WP_077009084.1	33.6	1399	816	36	103	1480	4913	6219	2.4e-189	667.5
input|c5|2567745-2572302|+|ctg1_2574|	NC_017672|c5|4363893-4395956|-|B2K_RS36595|non-ribosomal_peptide_synthetase|WP_016362672.1	31.6	1520	928	32	7	1481	9030	10482	3.1e-189	667.2
input|c5|2567745-2572302|+|ctg1_2574|	NZ_AJLZ01000001|c2|581516-591880|+|UUM_RS0102785|non-ribosomal_peptide_synthetase|WP_016890482.1	33.3	1487	877	48	41	1470	1558	2986	3.1e-189	667.2
input|c5|2567745-2572302|+|ctg1_2574|	NZ_AJSE01000002|c7|194041-204405|+|UUK_RS0105975|non-ribosomal_peptide_synthetase|WP_016892474.1	33.3	1487	877	48	41	1470	1558	2986	3.1e-189	667.2
input|c5|2567745-2572302|+|ctg1_2574|	NZ_AMBZ01000009|c14|209373-215855|-|PAV_RS25350|non-ribosomal_peptide_synthetase|WP_005550894.1	29.6	1536	995	31	7	1506	670	2155	3.1e-189	667.2
input|c5|2567745-2572302|+|ctg1_2574|	NZ_BBON01000096|c32|28442-45354|-|A3769_RS25985|amino_acid_adenylation_domain-containing_protein|WP_064457632.1	32.6	1455	897	30	98	1510	3174	4587	3.1e-189	667.2
input|c5|2567745-2572302|+|ctg1_2574|	NZ_CM000736|c12|5174385-5180855|+|BCERE0025_RS26635|non-ribosomal_peptide_synthetase|WP_000503037.1	32.6	1347	801	30	76	1369	86	1378	3.1e-189	667.2
input|c5|2567745-2572302|+|ctg1_2574|	NZ_CP009686|c5|2409981-2416451|+|FORC5_RS12385|non-ribosomal_peptide_synthetase|WP_046392697.1	34.2	1227	729	25	76	1261	86	1275	3.1e-189	667.2
input|c5|2567745-2572302|+|ctg1_2574|	NZ_CP011349|c1|160176-166646|-|XI92_RS00650|non-ribosomal_peptide_synthetase|WP_000503035.1	32.6	1347	801	30	76	1369	86	1378	3.1e-189	667.2
input|c5|2567745-2572302|+|ctg1_2574|	NZ_CP016174|c14|3877103-3895156|+|SD37_RS17100|non-ribosomal_peptide_synthetase|WP_044850575.1	32.7	1508	927	29	8	1495	609	2048	3.1e-189	667.2
input|c5|2567745-2572302|+|ctg1_2574|	NZ_CP019230|c4|1852743-1859213|+|BVH75_RS09970|D-alanine--poly(phosphoribitol)_ligase_subunit_DltA|WP_087875372.1	32.6	1347	801	30	76	1369	86	1378	3.1e-189	667.2
input|c5|2567745-2572302|+|ctg1_2574|	NZ_FORD01000010|c3|53845-65799|+|BM283_RS06435|non-ribosomal_peptide_synthetase|WP_090691043.1	31.7	1522	977	32	9	1495	48	1541	3.1e-189	667.2
input|c5|2567745-2572302|+|ctg1_2574|	NZ_FPKK01000008|c11|119587-130434|-|BT179_RS15625|non-ribosomal_peptide_synthetase|WP_072431193.1	31.7	1542	943	37	8	1516	2146	3610	3.1e-189	667.2
input|c5|2567745-2572302|+|ctg1_2574|	NZ_FSBO01000005|c16|82657-93021|-|BUS10_RS19890|amino_acid_adenylation_domain-containing_protein|WP_074249643.1	33.0	1486	882	47	41	1470	1558	2986	3.1e-189	667.2
input|c5|2567745-2572302|+|ctg1_2574|	NZ_FSCF01000001|c11|108954-119318|+|BUU40_RS00530|amino_acid_adenylation_domain-containing_protein|WP_074319690.1	33.1	1485	882	48	41	1470	1558	2986	3.1e-189	667.2
input|c5|2567745-2572302|+|ctg1_2574|	NZ_FSEL01000001|c16|874110-884474|+|BUV74_RS04175|amino_acid_adenylation_domain-containing_protein|WP_074319690.1	33.1	1485	882	48	41	1470	1558	2986	3.1e-189	667.2
input|c5|2567745-2572302|+|ctg1_2574|	NZ_FSNH01000003|c7|82536-92903|-|BUS86_RS08910|amino_acid_adenylation_domain-containing_protein|WP_074305153.1	33.1	1486	882	48	41	1470	1558	2987	3.1e-189	667.2
input|c5|2567745-2572302|+|ctg1_2574|	NZ_FSOE01000001|c19|1626551-1636282|-|BUU84_RS08295|amino_acid_adenylation_domain-containing_protein|WP_079869811.1	33.0	1486	882	47	41	1470	1347	2775	3.1e-189	667.2
input|c5|2567745-2572302|+|ctg1_2574|	NZ_JOJH01000022|c23|50112-62324|-|IG89_RS55210|non-ribosomal_peptide_synthetase|IG89_RS55210	32.5	1515	930	36	5	1481	1675	3135	3.1e-189	667.2
input|c5|2567745-2572302|+|ctg1_2574|	NZ_JYFW01000014|c7|498294-504764|-|TQ94_RS11885|non-ribosomal_peptide_synthetase|WP_046392697.1	34.2	1227	729	25	76	1261	86	1275	3.1e-189	667.2
input|c5|2567745-2572302|+|ctg1_2574|	NZ_JYPI01000034|c5|161608-168078|-|TU54_RS14945|non-ribosomal_peptide_synthetase|WP_048568145.1	32.6	1347	801	30	76	1369	86	1378	3.1e-189	667.2
input|c5|2567745-2572302|+|ctg1_2574|	NZ_KK088350|c4|21698-28168|-|BF15_RS20145|non-ribosomal_peptide_synthetase|WP_000503035.1	32.6	1347	801	30	76	1369	86	1378	3.1e-189	667.2
input|c5|2567745-2572302|+|ctg1_2574|	NZ_LABT01000041|c9|19467-25937|-|TU70_RS27485|non-ribosomal_peptide_synthetase|WP_048517297.1	31.6	1470	878	39	76	1484	86	1489	3.1e-189	667.2
input|c5|2567745-2572302|+|ctg1_2574|	NZ_LGUX01000036|c6|50113-62334|-|ADK77_RS47340|non-ribosomal_peptide_synthetase|ADK77_RS47340	32.6	1515	929	36	5	1481	1678	3138	3.1e-189	667.2
input|c5|2567745-2572302|+|ctg1_2574|	NZ_LOQA01000137|c6|19729-26199|-|AT278_RS20120|non-ribosomal_peptide_synthetase|WP_000503037.1	32.6	1347	801	30	76	1369	86	1378	3.1e-189	667.2
input|c5|2567745-2572302|+|ctg1_2574|	NZ_LZIS01000160|c12|38626-43083|-|A5673_RS18040|non-ribosomal_peptide_synthetase|WP_068235219.1	34.3	1373	821	34	74	1407	39	1369	3.1e-189	667.2
input|c5|2567745-2572302|+|ctg1_2574|	NZ_ALBT01000084|c11|25839-31664|-|A596_RS21900|hypothetical_protein|WP_084128044.1	28.8	1787	862	33	9	1403	77	1845	4.1e-189	666.8
input|c5|2567745-2572302|+|ctg1_2574|	NZ_AUML01000043|c11|6209-26740|-|H527_RS0115945|non-ribosomal_peptide_synthetase|WP_027413623.1	33.3	1288	787	27	8	1260	3252	4502	4.1e-189	666.8
input|c5|2567745-2572302|+|ctg1_2574|	NZ_AYMT01000011|c7|211395-229175|-|U872_RS0116090|D-alanine--poly(phosphoribitol)_ligase_subunit_DltA|WP_080062255.1	32.5	1421	886	32	8	1395	2493	3873	4.1e-189	666.8
input|c5|2567745-2572302|+|ctg1_2574|	NZ_CM000745|c12|5622002-5628472|-|BPMYX0001_RS28420|non-ribosomal_peptide_synthetase|WP_006097600.1	34.5	1251	732	28	98	1295	105	1320	4.1e-189	666.8
input|c5|2567745-2572302|+|ctg1_2574|	NZ_CP010421|c9|251673-257099|+|Achr_RS23085|non-ribosomal_peptide_synthetase|WP_052264116.1	32.4	1529	937	33	5	1482	44	1526	4.1e-189	666.8
input|c5|2567745-2572302|+|ctg1_2574|	NZ_CP016315|c7|2409523-2415993|+|BA203_RS12450|non-ribosomal_peptide_synthetase|WP_025709609.1	34.3	1230	724	25	76	1261	86	1275	4.1e-189	666.8
input|c5|2567745-2572302|+|ctg1_2574|	NZ_CP016824|c9|4127009-4139407|+|BEN82_RS17890|non-ribosomal_peptide_synthetase|WP_067414517.1	31.7	1547	955	32	4	1495	52	1551	4.1e-189	666.8
input|c5|2567745-2572302|+|ctg1_2574|	NZ_CP022522|c2|917642-925579|+|PNC201_RS03725|hypothetical_protein|WP_102056217.1	31.4	1520	956	35	7	1482	73	1550	4.1e-189	666.8
input|c5|2567745-2572302|+|ctg1_2574|	NZ_CSXF01000005|c10|95691-106055|+|AKZ98_RS12485|amino_acid_adenylation_domain-containing_protein|WP_074340420.1	33.0	1486	882	47	41	1470	1558	2986	4.1e-189	666.8
input|c5|2567745-2572302|+|ctg1_2574|	NZ_DF836239|c6|30546-57122|-|RE6824_RS21400|non-ribosomal_peptide_synthetase|WP_042451046.1	31.3	1481	920	32	8	1408	4928	6391	4.1e-189	666.8
input|c5|2567745-2572302|+|ctg1_2574|	NZ_FSFN01000001|c4|767613-777977|-|BUU43_RS03970|amino_acid_adenylation_domain-containing_protein|WP_074329798.1	33.0	1486	882	47	41	1470	1558	2986	4.1e-189	666.8
input|c5|2567745-2572302|+|ctg1_2574|	NZ_FSFR01000001|c9|572835-583199|+|BUS48_RS02785|amino_acid_adenylation_domain-containing_protein|WP_074321434.1	33.0	1486	882	47	41	1470	1558	2986	4.1e-189	666.8
input|c5|2567745-2572302|+|ctg1_2574|	NZ_FSNZ01000001|c5|1036773-1047137|-|BUV05_RS05335|amino_acid_adenylation_domain-containing_protein|WP_074340420.1	33.0	1486	882	47	41	1470	1558	2986	4.1e-189	666.8
input|c5|2567745-2572302|+|ctg1_2574|	NZ_JHYX01000040|c5|1-6575|-|Q378_RS0123950|non-ribosomal_peptide_synthase|Q378_RS0123950	31.7	1478	946	28	10	1460	54	1494	4.1e-189	666.8
input|c5|2567745-2572302|+|ctg1_2574|	NZ_JXDH01000033|c10|29961-36431|+|SK30_RS07365|non-ribosomal_peptide_synthetase|WP_044306594.1	31.5	1471	879	37	76	1484	86	1489	4.1e-189	666.8
input|c5|2567745-2572302|+|ctg1_2574|	NZ_KB976806|c5|41313-47783|+|IIY_RS12415|non-ribosomal_peptide_synthetase|WP_016117931.1	34.6	1210	716	28	93	1261	100	1275	4.1e-189	666.8
input|c5|2567745-2572302|+|ctg1_2574|	NZ_LJKI01000009|c3|58176-64646|+|B4120_RS02710|non-ribosomal_peptide_synthetase|WP_063219940.1	31.7	1472	875	38	76	1484	86	1489	4.1e-189	666.8
input|c5|2567745-2572302|+|ctg1_2574|	NZ_LJYL01000034|c18|1264955-1273111|+|AOT87_RS26100|amino_acid_adenylation_domain-containing_protein|WP_057967573.1	32.4	1458	894	32	8	1407	640	2064	4.1e-189	666.8
input|c5|2567745-2572302|+|ctg1_2574|	NZ_LWSF01000010|c18|12006-26804|-|A4R44_RS22715|amino_acid_adenylation_domain-containing_protein|WP_067584142.1	31.9	1491	919	33	8	1480	3512	4923	4.1e-189	666.8
input|c5|2567745-2572302|+|ctg1_2574|	NZ_LYXA01000001|c7|3765421-3771882|+|A9P98_RS16555|non-ribosomal_peptide_synthetase|WP_006276684.1	37.7	1060	610	19	5	1032	1076	2117	4.1e-189	666.8
input|c5|2567745-2572302|+|ctg1_2574|	NZ_MLIU01000028|c4|1459495-1467651|-|BKG86_RS07910|amino_acid_adenylation_domain-containing_protein|WP_070953576.1	32.4	1458	894	32	8	1407	640	2064	4.1e-189	666.8
input|c5|2567745-2572302|+|ctg1_2574|	NZ_MRTN01000022|c9|45849-54725|+|BK135_RS25330|non-ribosomal_peptide_synthetase|WP_076294711.1	32.4	1428	893	25	108	1481	1514	2922	4.1e-189	666.8
input|c5|2567745-2572302|+|ctg1_2574|	NZ_MUAL01000063|c7|4906-12066|+|BW892_RS22055|non-ribosomal_peptide_synthetase|WP_078181579.1	38.1	1066	606	20	8	1033	1058	2109	4.1e-189	666.8
input|c5|2567745-2572302|+|ctg1_2574|	NZ_MUAQ01000077|c14|1697-8167|+|BLX05_RS28365|non-ribosomal_peptide_synthetase|WP_006097600.1	34.5	1251	732	28	98	1295	105	1320	4.1e-189	666.8
input|c5|2567745-2572302|+|ctg1_2574|	NC_004578|c1|2348309-2356936|+|PSPTO_2150|pyoverdine_sidechain_peptide_synthetase_IV,_D-Asp-L-Ser_component|NP_791972.1	30.8	1537	981	33	8	1509	51	1540	5.3e-189	666.4
input|c5|2567745-2572302|+|ctg1_2574|	NC_023134|c6|1752098-1756096|+|ERIC2_RS20140|non-ribosomal_peptide_synthase|WP_024094050.1	33.7	1340	833	25	193	1506	18	1327	5.3e-189	666.4
input|c5|2567745-2572302|+|ctg1_2574|	NZ_AMCA01000030|c3|1-3942|+|A921_RS02500|non-ribosomal_peptide_synthetase|A921_RS02500	33.3	1342	808	28	218	1509	2	1306	5.3e-189	666.4
input|c5|2567745-2572302|+|ctg1_2574|	NZ_ASPY01000017|c2|26981-33451|-|C174_RS02910|non-ribosomal_peptide_synthetase|WP_033729045.1	31.6	1470	878	39	76	1484	86	1489	5.3e-189	666.4
input|c5|2567745-2572302|+|ctg1_2574|	NZ_AUXV01000017|c6|80796-93065|-|N480_RS10440|non-ribosomal_peptide_synthetase|WP_063372439.1	31.1	1485	939	29	8	1457	86	1521	5.3e-189	666.4
input|c5|2567745-2572302|+|ctg1_2574|	NZ_AVQK01000010|c6|1-13027|+|N456_RS00005|non-ribosomal_peptide_synthetase|WP_062052621.1	32.4	1465	876	33	1	1403	111	1522	5.3e-189	666.4
input|c5|2567745-2572302|+|ctg1_2574|	NZ_BBOX01000165|c26|3448-20309|-|AXW62_RS18480|amino_acid_adenylation_domain-containing_protein|WP_060945499.1	32.5	1455	899	30	98	1510	3157	4570	5.3e-189	666.4
input|c5|2567745-2572302|+|ctg1_2574|	NZ_BCRL01000020|c8|11716-36165|-|RE3_RS11350|non-ribosomal_peptide_synthetase|WP_049910661.1	31.7	1474	906	33	8	1409	4243	5687	5.3e-189	666.4
input|c5|2567745-2572302|+|ctg1_2574|	NZ_BCUT01000006|c7|107642-115513|+|VPA02S_RS24555|non-ribosomal_peptide_synthetase|WP_062366154.1	32.4	1499	940	30	8	1467	53	1516	5.3e-189	666.4
input|c5|2567745-2572302|+|ctg1_2574|	NZ_CBLV010000330|c9|182846-196423|+|BN844_RS23435|non-ribosomal_peptide_synthetase|WP_041024150.1	34.9	1272	730	23	9	1203	1558	2808	5.3e-189	666.4
input|c5|2567745-2572302|+|ctg1_2574|	NZ_CP009691|c10|142203-148673|-|BG05_RS00810|non-ribosomal_peptide_synthetase|WP_003192746.1	31.6	1470	879	39	76	1484	86	1489	5.3e-189	666.4
input|c5|2567745-2572302|+|ctg1_2574|	NZ_CP014282|c5|2331480-2337950|+|AXW78_RS11865|non-ribosomal_peptide_synthetase|WP_061884168.1	31.3	1468	885	34	76	1484	86	1489	5.3e-189	666.4
input|c5|2567745-2572302|+|ctg1_2574|	NZ_CP018627|c3|477377-486583|-|SHXM_RS02200|amino_acid_adenylation_domain-containing_protein|WP_078638237.1	32.3	1547	915	40	8	1480	10	1498	5.3e-189	666.4
input|c5|2567745-2572302|+|ctg1_2574|	NZ_CP021434|c12|3852589-3857124|+|CBW65_RS18620|hypothetical_protein|WP_087458103.1	32.5	1439	886	35	7	1395	18	1421	5.3e-189	666.4
input|c5|2567745-2572302|+|ctg1_2574|	NZ_CP023168|c8|2686983-2701166|-|CK945_RS14015|non-ribosomal_peptide_synthetase|CK945_RS14015	30.6	1544	991	31	4	1512	1953	3450	5.3e-189	666.4
input|c5|2567745-2572302|+|ctg1_2574|	NZ_FCOX02000138|c13|1-7898|-|AWB78_RS40525|non-ribosomal_peptide_synthetase|AWB78_RS40525	39.8	1005	560	21	284	1261	595	1581	5.3e-189	666.4
input|c5|2567745-2572302|+|ctg1_2574|	NZ_FPJZ01000003|c14|31181-38614|-|BT147_RS04885|D-alanine--poly(phosphoribitol)_ligase_subunit_DltA|WP_083426382.1	31.0	1524	944	37	7	1487	10	1468	5.3e-189	666.4
input|c5|2567745-2572302|+|ctg1_2574|	NZ_FQVL01000002|c9|409281-415556|-|BUB71_RS06290|non-ribosomal_peptide_synthetase|WP_073153966.1	31.7	1408	874	29	142	1515	737	2090	5.3e-189	666.4
input|c5|2567745-2572302|+|ctg1_2574|	NZ_FSNR01000002|c17|1027034-1037398|-|BUU65_RS11970|amino_acid_adenylation_domain-containing_protein|WP_074339164.1	33.1	1485	882	48	41	1470	1558	2986	5.3e-189	666.4
input|c5|2567745-2572302|+|ctg1_2574|	NZ_JNWX01000042|c36|29521-45843|+|NH06_RS0133160|non-ribosomal_peptide_synthetase|WP_033035472.1	33.2	1411	836	33	8	1368	3090	4443	5.3e-189	666.4
input|c5|2567745-2572302|+|ctg1_2574|	NZ_JXAQ01000011|c7|422960-430099|+|SC79_RS14320|non-ribosomal_peptide_synthetase|WP_039075619.1	38.3	1070	607	21	5	1033	1049	2106	5.3e-189	666.4
input|c5|2567745-2572302|+|ctg1_2574|	NZ_KB467825|c9|149239-158058|-|JANGC3_RS0125300|D-alanine--poly(phosphoribitol)_ligase_subunit_DltA|WP_081612036.1	28.5	1865	932	25	5	1495	14	1851	5.3e-189	666.4
input|c5|2567745-2572302|+|ctg1_2574|	NZ_KQ948669|c23|310052-315661|-|AQJ46_RS36880|non-ribosomal_peptide_synthetase|WP_059209690.1	32.7	1454	904	32	8	1408	318	1749	5.3e-189	666.4
input|c5|2567745-2572302|+|ctg1_2574|	NZ_LDPP01000035|c18|50621-60865|+|ABW17_RS21375|non-ribosomal_peptide_synthetase|WP_047323581.1	33.7	1396	838	36	45	1407	1542	2882	5.3e-189	666.4
input|c5|2567745-2572302|+|ctg1_2574|	NZ_LGKZ01000002|c5|110359-118986|-|AC511_RS00440|non-ribosomal_peptide_synthetase|WP_053931309.1	31.1	1539	974	36	8	1509	51	1540	5.3e-189	666.4
input|c5|2567745-2572302|+|ctg1_2574|	NZ_LITP01000001|c1|3021-9464|-|AMS62_RS00010|non-ribosomal_peptide_synthase|WP_053488718.1	33.4	1277	799	26	18	1261	26	1284	5.3e-189	666.4
input|c5|2567745-2572302|+|ctg1_2574|	NZ_LJJZ01000036|c4|57940-64410|+|B4081_RS10090|non-ribosomal_peptide_synthetase|WP_063245747.1	31.6	1471	877	37	76	1484	86	1489	5.3e-189	666.4
input|c5|2567745-2572302|+|ctg1_2574|	NZ_LOCN01000007|c6|510823-519489|-|AKG98_RS08905|hypothetical_protein|WP_083543921.1	32.7	1461	874	36	8	1410	1132	2541	5.3e-189	666.4
input|c5|2567745-2572302|+|ctg1_2574|	NZ_LXFQ01000013|c5|1-12435|+|A6283_RS10280|hypothetical_protein|A6283_RS10280	36.1	1122	668	27	390	1497	2	1088	5.3e-189	666.4
input|c5|2567745-2572302|+|ctg1_2574|	NZ_MAVS01000056|c11|51332-59053|+|BBI12_RS15085|non-ribosomal_peptide_synthetase|WP_070150075.1	31.1	1542	981	33	1	1513	1084	2573	5.3e-189	666.4
input|c5|2567745-2572302|+|ctg1_2574|	NZ_MSTO01000012|c2|45-3740|+|BVF98_RS20045|non-ribosomal_peptide_synthase_TIGR01720_domain_protein|WP_079005274.1	35.5	1150	691	25	288	1409	1	1127	5.3e-189	666.4
input|c5|2567745-2572302|+|ctg1_2574|	NZ_AKJW01000011|c2|54049-65325|-|PMI16_RS24930|D-alanine--poly(phosphoribitol)_ligase_subunit_DltA|WP_081493351.1	37.4	1076	605	18	4	1034	2417	3468	7.0e-189	666.0
input|c5|2567745-2572302|+|ctg1_2574|	NZ_AYTO01000008|c3|313684-320856|+|V756_RS0104855|non-ribosomal_peptide_synthetase|WP_024713687.1	38.6	1070	604	22	5	1033	1049	2106	7.0e-189	666.0
input|c5|2567745-2572302|+|ctg1_2574|	NZ_CP009368|c8|56237-62707|+|BG03_RS00200|non-ribosomal_peptide_synthetase|WP_042514273.1	34.4	1230	723	28	76	1261	86	1275	7.0e-189	666.0
input|c5|2567745-2572302|+|ctg1_2574|	NZ_CP014950|c15|3961829-3972193|-|A3N95_RS19570|non-ribosomal_peptide_synthetase|WP_079764302.1	33.0	1486	882	47	41	1470	1558	2986	7.0e-189	666.0
input|c5|2567745-2572302|+|ctg1_2574|	NZ_CP019655|c9|2165807-2169805|+|ERICIII_RS11395|non-ribosomal_peptide_synthetase|WP_077995299.1	33.5	1340	835	25	193	1506	18	1327	7.0e-189	666.0
input|c5|2567745-2572302|+|ctg1_2574|	NZ_CP019687|c5|1082196-1086194|-|BXP28_RS05525|non-ribosomal_peptide_synthetase|WP_077584942.1	33.6	1340	834	25	193	1506	18	1327	7.0e-189	666.0
input|c5|2567745-2572302|+|ctg1_2574|	NZ_CVTI01000005|c5|1-6231|+|BFP98_RS01690|non-ribosomal_peptide_synthetase|BFP98_RS01690	40.3	1023	565	21	506	1509	1	996	7.0e-189	666.0
input|c5|2567745-2572302|+|ctg1_2574|	NZ_FSBI01000002|c11|621253-631617|+|BUT70_RS07885|amino_acid_adenylation_domain-containing_protein|WP_074252686.1	33.0	1486	882	47	41	1470	1558	2986	7.0e-189	666.0
input|c5|2567745-2572302|+|ctg1_2574|	NZ_FSCP01000002|c19|1290762-1301126|+|BUW39_RS16695|amino_acid_adenylation_domain-containing_protein|WP_074357947.1	33.0	1486	882	47	41	1470	1558	2986	7.0e-189	666.0
input|c5|2567745-2572302|+|ctg1_2574|	NZ_FSPU01000001|c11|827081-837445|+|BUU77_RS04105|amino_acid_adenylation_domain-containing_protein|WP_074343024.1	33.2	1487	878	48	41	1470	1558	2986	7.0e-189	666.0
input|c5|2567745-2572302|+|ctg1_2574|	NZ_FUEZ01000004|c11|3851694-3861938|-|MNAB215_RS26380|amino_acid_adenylation_domain-containing_protein|WP_077081394.1	33.0	1389	858	29	45	1407	1540	2881	7.0e-189	666.0
input|c5|2567745-2572302|+|ctg1_2574|	NZ_JOBE01000003|c3|227772-235163|+|IE96_RS0103520|non-ribosomal_peptide_synthetase|WP_051750816.1	34.9	1243	708	23	93	1254	114	1336	7.0e-189	666.0
input|c5|2567745-2572302|+|ctg1_2574|	NZ_JYOC01000009|c6|349008-353490|+|UB47_RS10770|non-ribosomal_peptide_synthase|UB47_RS10770	31.1	1408	896	23	5	1368	48	1425	7.0e-189	666.0
input|c5|2567745-2572302|+|ctg1_2574|	NZ_KB976872|c7|688873-695343|+|KOW_RS11020|non-ribosomal_peptide_synthetase|WP_016131405.1	33.2	1336	776	32	93	1369	100	1378	7.0e-189	666.0
input|c5|2567745-2572302|+|ctg1_2574|	NZ_LFQK01000003|c4|46068-50213|-|ACS77_RS01655|non-ribosomal_peptide_synthetase|WP_052963094.1	37.7	1050	624	16	8	1032	34	1078	7.0e-189	666.0
input|c5|2567745-2572302|+|ctg1_2574|	NZ_LQYO01000023|c8|10352-14140|-|B4140_RS10805|non-ribosomal_peptide_synthetase|B4140_RS10805	35.0	1177	714	24	261	1409	5	1158	7.0e-189	666.0
input|c5|2567745-2572302|+|ctg1_2574|	NZ_LSZM01000004|c3|8-3757|+|AY610_RS03870|plipastatin_synthetase|WP_076983758.1	34.8	1259	759	25	286	1509	11	1242	7.0e-189	666.0
input|c5|2567745-2572302|+|ctg1_2574|	NZ_LYNB01000006|c3|10243-13938|-|A7314_RS01715|non-ribosomal_peptide_synthase_TIGR01720_domain_protein|WP_076983567.1	35.5	1150	691	24	288	1409	1	1127	7.0e-189	666.0
input|c5|2567745-2572302|+|ctg1_2574|	NZ_LZKU01000164|c19|28396-38469|+|A5625_RS14650|non-ribosomal_peptide_synthetase|WP_066994887.1	31.8	1445	893	32	8	1407	1036	2433	7.0e-189	666.0
input|c5|2567745-2572302|+|ctg1_2574|	NZ_LZTA01000125|c18|1291-11565|-|A5782_RS22675|non-ribosomal_peptide_synthetase|WP_067104334.1	33.8	1416	816	39	45	1407	1545	2892	7.0e-189	666.0
input|c5|2567745-2572302|+|ctg1_2574|	NZ_MAEY01000005|c4|155832-180230|-|B4394_RS08120|non-ribosomal_peptide_synthase/polyketide_synthase|WP_078314693.1	33.4	1439	885	25	8	1407	9	1413	7.0e-189	666.0
input|c5|2567745-2572302|+|ctg1_2574|	NZ_MQTJ01000029|c5|14865-21335|+|BHL53_RS20320|D-alanine--poly(phosphoribitol)_ligase_subunit_DltA|WP_078404514.1	31.6	1472	876	38	76	1484	86	1489	7.0e-189	666.0
input|c5|2567745-2572302|+|ctg1_2574|	NZ_MUAU01000051|c12|19784-26254|-|BLX06_RS16330|D-alanine--poly(phosphoribitol)_ligase_subunit_DltA|WP_078186868.1	31.7	1472	875	38	76	1484	86	1489	7.0e-189	666.0
input|c5|2567745-2572302|+|ctg1_2574|	NC_004193|c3|1005081-1012202|+|OB_RS05140|non-ribosomal_peptide_synthetase|WP_011065360.1	37.1	1049	626	19	9	1034	1052	2089	9.1e-189	665.6
input|c5|2567745-2572302|+|ctg1_2574|	NC_016047|c7|3222527-3229666|-|GYO_RS38180|non-ribosomal_peptide_synthetase|WP_014115007.1	38.1	1070	609	19	5	1033	1049	2106	9.1e-189	665.6
input|c5|2567745-2572302|+|ctg1_2574|	NZ_ABDA02000007|c6|81824-88294|-|BCAH1134_RS20430|non-ribosomal_peptide_synthetase|WP_000503039.1	32.5	1347	802	30	76	1369	86	1378	9.1e-189	665.6
input|c5|2567745-2572302|+|ctg1_2574|	NZ_ALKF01000181|c12|53730-58310|+|A372_RS0114580|hypothetical_protein|WP_083858856.1	30.8	1528	1000	31	1	1506	29	1521	9.1e-189	665.6
input|c5|2567745-2572302|+|ctg1_2574|	NZ_CM000737|c12|5589542-5596012|+|BCERE0026_RS28155|non-ribosomal_peptide_synthetase|WP_002069673.1	31.6	1467	882	36	76	1484	86	1489	9.1e-189	665.6
input|c5|2567745-2572302|+|ctg1_2574|	NZ_CP014486|c5|2364982-2371452|+|FORC21_RS12630|D-alanine--poly(phosphoribitol)_ligase_subunit_DltA|WP_072770284.1	31.6	1472	876	38	76	1484	86	1489	9.1e-189	665.6
input|c5|2567745-2572302|+|ctg1_2574|	NZ_FNCC01000012|c31|108947-118327|-|BLT23_RS27650|D-alanine--poly(phosphoribitol)_ligase_subunit_DltA|WP_090054030.1	31.6	1527	926	36	7	1499	626	2068	9.1e-189	665.6
input|c5|2567745-2572302|+|ctg1_2574|	NZ_FSDK01000006|c7|206479-216843|+|BUV31_RS19740|amino_acid_adenylation_domain-containing_protein|WP_074351641.1	33.1	1485	882	48	41	1470	1558	2986	9.1e-189	665.6
input|c5|2567745-2572302|+|ctg1_2574|	NZ_HG964446|c10|2870245-2880516|+|BN973_RS13465|non-ribosomal_peptide_synthetase|WP_036468744.1	32.6	1399	861	36	41	1407	1541	2889	9.1e-189	665.6
input|c5|2567745-2572302|+|ctg1_2574|	NZ_JFGV01000006|c23|58375-107490|-|BA1DRAFT_RS22520|non-ribosomal_peptide_synthetase|WP_036775943.1	37.2	1066	644	15	1	1048	11830	12888	9.1e-189	665.6
input|c5|2567745-2572302|+|ctg1_2574|	NZ_JH792113|c2|107087-114247|-|II3_RS00480|non-ribosomal_peptide_synthetase|WP_002157916.1	37.7	1066	610	20	8	1033	1058	2109	9.1e-189	665.6
input|c5|2567745-2572302|+|ctg1_2574|	NZ_JOHO01000003|c5|96273-108647|+|IF30_RS0104265|non-ribosomal_peptide_synthetase|WP_051709195.1	31.2	1536	979	28	8	1495	58	1564	9.1e-189	665.6
input|c5|2567745-2572302|+|ctg1_2574|	NZ_JPWZ01000052|c6|25787-37951|-|JL49_RS12435|non-ribosomal_peptide_synthetase|WP_063875697.1	31.7	1431	905	28	8	1409	51	1437	9.1e-189	665.6
input|c5|2567745-2572302|+|ctg1_2574|	NZ_KE150049|c11|110491-116961|-|IC3_RS24530|non-ribosomal_peptide_synthetase|WP_002090592.1	31.7	1458	868	39	90	1484	97	1489	9.1e-189	665.6
input|c5|2567745-2572302|+|ctg1_2574|	NZ_KQ948158|c31|1-14826|+|AQI94_RS42035|non-ribosomal_peptide_synthetase|WP_062230351.1	31.2	1525	934	31	4	1481	167	1623	9.1e-189	665.6
input|c5|2567745-2572302|+|ctg1_2574|	NZ_LDEU01000066|c7|24337-30807|-|AN165_RS13075|non-ribosomal_peptide_synthetase|WP_053512810.1	32.5	1347	802	30	76	1369	86	1378	9.1e-189	665.6
input|c5|2567745-2572302|+|ctg1_2574|	NZ_LN681227|c7|1955922-1972364|-|XNC2_RS08640|non-ribosomal_peptide_synthase|WP_013184218.1	37.3	1066	614	17	8	1033	3281	4332	9.1e-189	665.6
input|c5|2567745-2572302|+|ctg1_2574|	NZ_LZQY01000110|c8|39843-46313|+|A9485_RS26720|D-alanine--poly(phosphoribitol)_ligase_subunit_DltA|WP_071740210.1	31.5	1471	878	37	76	1484	86	1489	9.1e-189	665.6
input|c5|2567745-2572302|+|ctg1_2574|	NZ_MPVN01000001|c1|296521-303729|-|BK126_RS01310|non-ribosomal_peptide_synthetase|WP_076310938.1	37.3	1071	616	22	5	1032	1067	2125	9.1e-189	665.6
input|c5|2567745-2572302|+|ctg1_2574|	NZ_MRTV01000015|c4|50766-59648|+|BK145_RS24780|non-ribosomal_peptide_synthetase|WP_076295916.1	32.4	1445	900	29	108	1494	1514	2939	9.1e-189	665.6
input|c5|2567745-2572302|+|ctg1_2574|	NZ_MUAJ01000021|c4|7434-13904|+|BW897_RS20255|D-alanine--poly(phosphoribitol)_ligase_subunit_DltA|WP_078205052.1	31.5	1466	885	38	76	1484	86	1489	9.1e-189	665.6
input|c5|2567745-2572302|+|ctg1_2574|	NC_014171|c5|2350679-2357149|+|BMB171_RS12145|non-ribosomal_peptide_synthetase|WP_000503030.1	31.5	1471	879	37	76	1484	86	1489	1.2e-188	665.2
input|c5|2567745-2572302|+|ctg1_2574|	NC_019748|c8|3011043-3016859|-|STA7437_RS13055|non-ribosomal_peptide_synthetase|WP_015193862.1	30.5	1570	971	37	8	1508	80	1598	1.2e-188	665.2
input|c5|2567745-2572302|+|ctg1_2574|	NC_022360|c6|2659363-2664147|-|M802_RS12335|non-ribosomal_peptide_synthetase|M802_RS12335	33.4	1292	796	23	9	1261	47	1313	1.2e-188	665.2
input|c5|2567745-2572302|+|ctg1_2574|	NZ_AEHM01000016|c17|19278-27076|+|BGT_RS0102045|non-ribosomal_peptide_synthetase|WP_019257443.1	31.8	1394	884	27	7	1370	6	1362	1.2e-188	665.2
input|c5|2567745-2572302|+|ctg1_2574|	NZ_CM000734|c4|2168235-2174705|+|BCERE0023_RS11135|non-ribosomal_peptide_synthetase|WP_000503040.1	32.5	1347	802	30	76	1369	86	1378	1.2e-188	665.2
input|c5|2567745-2572302|+|ctg1_2574|	NZ_CM001440|c9|3678310-3684288|-|SACCYDRAFT_RS17085|non-ribosomal_peptide_synthetase|WP_005458080.1	30.5	1517	974	24	8	1480	39	1518	1.2e-188	665.2
input|c5|2567745-2572302|+|ctg1_2574|	NZ_CP016360|c5|2409072-2415542|+|BA201_RS12895|non-ribosomal_peptide_synthetase|WP_000503024.1	31.5	1471	879	37	76	1484	86	1489	1.2e-188	665.2
input|c5|2567745-2572302|+|ctg1_2574|	NZ_CP020743|c5|2557583-2564053|+|B7492_RS13430|D-alanine--poly(phosphoribitol)_ligase_subunit_DltA|WP_085311146.1	34.5	1235	715	29	76	1261	86	1275	1.2e-188	665.2
input|c5|2567745-2572302|+|ctg1_2574|	NZ_FOPQ01000016|c11|58807-76845|+|BM104_RS32355|non-ribosomal_peptide_synthase/polyketide_synthase|WP_061988096.1	32.5	1511	902	38	2	1481	3516	4939	1.2e-188	665.2
input|c5|2567745-2572302|+|ctg1_2574|	NZ_FQZW01000004|c7|455921-462391|+|BUE25_RS14035|non-ribosomal_peptide_synthetase|WP_000503024.1	31.5	1471	879	37	76	1484	86	1489	1.2e-188	665.2
input|c5|2567745-2572302|+|ctg1_2574|	NZ_GG770555|c4|11265-21509|+|HMPREF0591_RS15870|non-ribosomal_peptide_synthetase|WP_040623200.1	33.2	1395	854	34	41	1407	1538	2882	1.2e-188	665.2
input|c5|2567745-2572302|+|ctg1_2574|	NZ_KB895614|c9|5830-12300|-|C564_RS0128915|non-ribosomal_peptide_synthetase|WP_018767824.1	34.4	1254	729	28	98	1295	105	1320	1.2e-188	665.2
input|c5|2567745-2572302|+|ctg1_2574|	NZ_KN323086|c7|444718-458010|+|X896_RS21035|non-ribosomal_peptide_synthetase|WP_038730337.1	36.9	1095	627	19	9	1048	1168	2253	1.2e-188	665.2
input|c5|2567745-2572302|+|ctg1_2574|	NZ_LKPO01000021|c10|1-3932|-|B4121_RS15105|non-ribosomal_peptide_synthetase|B4121_RS15105	32.0	1337	849	21	7	1320	5	1304	1.2e-188	665.2
input|c5|2567745-2572302|+|ctg1_2574|	NZ_LZJX01000138|c24|11499-21743|-|A5680_RS24410|non-ribosomal_peptide_synthetase|WP_067824117.1	33.4	1397	840	35	45	1407	1542	2882	1.2e-188	665.2
input|c5|2567745-2572302|+|ctg1_2574|	NZ_LZLE01000251|c17|1-10753|+|A9W95_RS16070|non-ribosomal_peptide_synthetase|WP_067414610.1	31.5	1446	910	35	8	1407	580	1990	1.2e-188	665.2
input|c5|2567745-2572302|+|ctg1_2574|	NZ_MBEA01000031|c5|2141-12385|+|A5674_RS02405|D-alanine--poly(phosphoribitol)_ligase_subunit_DltA|WP_065470966.1	33.2	1396	852	36	41	1407	1538	2882	1.2e-188	665.2
input|c5|2567745-2572302|+|ctg1_2574|	NZ_AEDD01000016|c1|42342-46844|+|PAECUDRAFT_RS23460|non-ribosomal_peptide_synthetase|WP_006040667.1	30.9	1529	998	27	7	1511	6	1500	1.5e-188	664.8
input|c5|2567745-2572302|+|ctg1_2574|	NZ_AOPO01000003|c2|379366-384484|+|HALTITAN_RS09020|non-ribosomal_peptide_synthase|HALTITAN_RS09020	38.3	1052	615	16	5	1034	29	1068	1.5e-188	664.8
input|c5|2567745-2572302|+|ctg1_2574|	NZ_ASJT01000051|c8|7605-11177|-|L236_RS0109490|non-ribosomal_peptide_synthase|L236_RS0109490	35.8	1171	693	21	369	1509	42	1183	1.5e-188	664.8
input|c5|2567745-2572302|+|ctg1_2574|	NZ_CP011145|c6|2698947-2705417|-|FORC13_RS14095|non-ribosomal_peptide_synthetase|WP_059303799.1	31.7	1472	875	38	76	1484	86	1489	1.5e-188	664.8
input|c5|2567745-2572302|+|ctg1_2574|	NZ_CP012749|c12|5540241-5566817|-|AOT96_RS25770|non-ribosomal_peptide_synthase/polyketide_synthase|WP_065352939.1	31.4	1481	919	32	8	1408	4928	6391	1.5e-188	664.8
input|c5|2567745-2572302|+|ctg1_2574|	NZ_CP016189|c14|4730560-4740912|-|BAB75_RS23525|non-ribosomal_peptide_synthetase|WP_078343650.1	32.9	1479	883	46	45	1470	1561	2982	1.5e-188	664.8
input|c5|2567745-2572302|+|ctg1_2574|	NZ_FOFN01000004|c2|178038-182642|+|BMY39_RS13595|hypothetical_protein|WP_092580616.1	30.5	1541	994	32	3	1510	33	1529	1.5e-188	664.8
input|c5|2567745-2572302|+|ctg1_2574|	NZ_FOYG01000003|c7|238108-246984|+|BM358_RS10435|non-ribosomal_peptide_synthetase|WP_049828398.1	32.1	1499	917	34	73	1494	1463	2937	1.5e-188	664.8
input|c5|2567745-2572302|+|ctg1_2574|	NZ_JNWV01000002|c1|239646-251867|+|OO52_RS49390|non-ribosomal_peptide_synthetase|OO52_RS49390	32.5	1515	930	36	5	1481	1678	3138	1.5e-188	664.8
input|c5|2567745-2572302|+|ctg1_2574|	NZ_JXXW01000046|c8|6354-10907|-|TW75_RS16990|non-ribosomal_peptide_synthetase|WP_045965002.1	34.5	1283	735	30	248	1482	235	1459	1.5e-188	664.8
input|c5|2567745-2572302|+|ctg1_2574|	NZ_KQ758504|c4|153959-180535|+|AS032_RS11195|non-ribosomal_peptide_synthetase|WP_058226783.1	31.3	1480	922	31	8	1408	4928	6391	1.5e-188	664.8
input|c5|2567745-2572302|+|ctg1_2574|	NZ_LJIS01000124|c6|213475-240051|-|AN948_RS22955|non-ribosomal_peptide_synthetase|WP_054188260.1	31.4	1481	919	32	8	1408	4928	6391	1.5e-188	664.8
input|c5|2567745-2572302|+|ctg1_2574|	NZ_LRFK01000017|c15|1-3234|+|AWM78_RS17935|non-ribosomal_peptide_synthetase|AWM78_RS17935	36.3	1112	644	20	418	1509	1	1068	1.5e-188	664.8
input|c5|2567745-2572302|+|ctg1_2574|	NZ_LRRJ01000036|c6|3417-29993|-|A8G21_RS19135|non-ribosomal_peptide_synthetase|WP_064074801.1	31.4	1480	921	31	8	1408	4928	6391	1.5e-188	664.8
input|c5|2567745-2572302|+|ctg1_2574|	NZ_MIZE01000009|c5|13-3681|+|BHT95_RS10280|non-ribosomal_peptide_synthetase|BHT95_RS10280	33.8	1229	761	25	308	1509	13	1215	1.5e-188	664.8
input|c5|2567745-2572302|+|ctg1_2574|	NZ_MLYP01000005|c16|32326-46288|+|BIV24_RS01930|non-ribosomal_peptide_synthetase|BIV24_RS01930	34.0	1307	787	29	8	1261	1061	2344	1.5e-188	664.8
input|c5|2567745-2572302|+|ctg1_2574|	NZ_MOEO01000005|c10|1-2999|-|BLL41_RS10795|non-ribosomal_peptide_synthetase|BLL41_RS10795	36.5	1019	604	12	3	1001	2	997	1.5e-188	664.8
input|c5|2567745-2572302|+|ctg1_2574|	NC_023037|c11|5125619-5144490|-|X809_RS22510|non-ribosomal_peptide_synthetase|X809_RS22510	30.8	1550	979	37	2	1510	5	1501	2.0e-188	664.5
input|c5|2567745-2572302|+|ctg1_2574|	NZ_ANJL01000030|c4|6-4970|+|D653_RS0114880|non-ribosomal_peptide_synthetase|D653_RS0114880	45.2	830	404	17	455	1261	3	804	2.0e-188	664.5
input|c5|2567745-2572302|+|ctg1_2574|	NZ_AP018280|c1|1102956-1107812|-|CDC36_RS18645|non-ribosomal_peptide_synthetase|WP_096615015.1	31.8	1423	875	32	8	1373	77	1460	2.0e-188	664.5
input|c5|2567745-2572302|+|ctg1_2574|	NZ_CAVI010000062|c9|6514-12984|+|EBGED10_RS04985|non-ribosomal_peptide_synthetase|WP_006918051.1	34.3	1230	724	28	76	1261	86	1275	2.0e-188	664.5
input|c5|2567745-2572302|+|ctg1_2574|	NZ_CM000756|c6|2166003-2172473|-|BTHUR0011_RS11210|non-ribosomal_peptide_synthetase|WP_000503044.1	31.3	1468	885	34	76	1484	86	1489	2.0e-188	664.5
input|c5|2567745-2572302|+|ctg1_2574|	NZ_CP009284|c3|1665765-1676765|+|R70331_RS07095|hypothetical_protein|WP_081947518.1	31.4	1537	960	32	7	1509	15	1490	2.0e-188	664.5
input|c5|2567745-2572302|+|ctg1_2574|	NZ_CP010978|c6|1965749-1972930|+|JBW_RS08365|non-ribosomal_peptide_synthetase|WP_007952768.1	38.7	1078	586	23	8	1033	1060	2114	2.0e-188	664.5
input|c5|2567745-2572302|+|ctg1_2574|	NZ_CP011104|c6|1016736-1037915|+|VY86_RS04135|non-ribosomal_peptide_synthetase|WP_052760771.1	35.0	1268	729	22	8	1199	46	1294	2.0e-188	664.5
input|c5|2567745-2572302|+|ctg1_2574|	NZ_CP016948|c4|3935218-3952998|-|ATE40_RS18480|D-alanine--poly(phosphoribitol)_ligase_subunit_DltA|WP_084799183.1	32.5	1421	886	32	8	1395	2493	3873	2.0e-188	664.5
input|c5|2567745-2572302|+|ctg1_2574|	NZ_CP017968|c10|2890968-2899844|+|PPYC2_RS12915|non-ribosomal_peptide_synthetase|WP_071558747.1	32.3	1448	895	31	108	1494	1514	2937	2.0e-188	664.5
input|c5|2567745-2572302|+|ctg1_2574|	NZ_FNYX01000020|c7|1-4664|-|BMY87_RS24805|non-ribosomal_peptide_synthetase|BMY87_RS24805	30.6	1551	980	37	2	1510	5	1501	2.0e-188	664.5
input|c5|2567745-2572302|+|ctg1_2574|	NZ_FO704551|c5|1574926-1587198|-|XPG1_RS07275|non-ribosomal_peptide_synthetase|WP_045958490.1	31.9	1441	896	34	3	1405	9	1402	2.0e-188	664.5
input|c5|2567745-2572302|+|ctg1_2574|	NZ_JMQD01000029|c2|56072-63226|+|DJ94_RS07035|non-ribosomal_peptide_synthetase|WP_033797494.1	37.1	1064	621	19	8	1034	1056	2108	2.0e-188	664.5
input|c5|2567745-2572302|+|ctg1_2574|	NZ_JXSK01000006|c17|180436-191334|-|TI10_RS15410|hypothetical_protein|WP_049584302.1	32.0	1495	906	35	4	1452	2122	3551	2.0e-188	664.5
input|c5|2567745-2572302|+|ctg1_2574|	NZ_KB976173|c4|1803432-1809902|+|IIU_RS09635|non-ribosomal_peptide_synthetase|WP_016109988.1	32.5	1344	800	30	79	1369	89	1378	2.0e-188	664.5
input|c5|2567745-2572302|+|ctg1_2574|	NZ_KI912091|c2|292855-299055|+|HALSAC_RS0101610|non-ribosomal_peptide_synthetase|WP_027338802.1	38.4	1060	581	20	7	1032	622	1643	2.0e-188	664.5
input|c5|2567745-2572302|+|ctg1_2574|	NZ_KQ004578|c15|39609-44246|+|TY89_RS24350|non-ribosomal_peptide_synthetase|TY89_RS24350	30.6	1551	980	37	2	1510	5	1501	2.0e-188	664.5
input|c5|2567745-2572302|+|ctg1_2574|	NZ_LJKB01000062|c2|18996-25463|+|B4083_RS13365|non-ribosomal_peptide_synthetase|WP_063218646.1	31.2	1469	884	34	76	1484	86	1488	2.0e-188	664.5
input|c5|2567745-2572302|+|ctg1_2574|	NZ_LJPR01000196|c6|4274-12901|+|ALO87_RS26805|non-ribosomal_peptide_synthetase|WP_057430409.1	30.8	1537	982	33	8	1509	51	1540	2.0e-188	664.5
input|c5|2567745-2572302|+|ctg1_2574|	NZ_LKEH01000038|c9|1-7169|-|AO065_RS20225|non-ribosomal_peptide_synthetase|AO065_RS20225	31.2	1537	952	35	8	1495	51	1530	2.0e-188	664.5
input|c5|2567745-2572302|+|ctg1_2574|	NZ_LT855380|c2|2096750-2105377|+|CFBP1590_RS09835|D-alanine--poly(phosphoribitol)_ligase_subunit_DltA|WP_088234935.1	31.6	1539	966	37	8	1509	51	1539	2.0e-188	664.5
input|c5|2567745-2572302|+|ctg1_2574|	NZ_LYXB01000002|c2|152467-179043|+|A9966_RS10415|non-ribosomal_peptide_synthetase|WP_064688460.1	31.4	1480	921	31	8	1408	4928	6391	2.0e-188	664.5
input|c5|2567745-2572302|+|ctg1_2574|	NZ_LZLG01000015|c2|45-6803|-|A5628_RS02295|non-ribosomal_peptide_synthetase|A5628_RS02295	31.6	1537	935	39	8	1478	186	1672	2.0e-188	664.5
input|c5|2567745-2572302|+|ctg1_2574|	NZ_MSBQ01000001|c1|79583-86053|+|BUC33_RS00435|D-alanine--poly(phosphoribitol)_ligase_subunit_DltA|WP_075306914.1	34.3	1232	722	28	76	1261	86	1275	2.0e-188	664.5
input|c5|2567745-2572302|+|ctg1_2574|	NC_013161|c8|3825652-3837126|-|CYAN8802_RS22540|non-ribosomal_peptide_synthetase|WP_015784846.1	30.0	1635	957	32	1	1483	70	1669	2.6e-188	664.1
input|c5|2567745-2572302|+|ctg1_2574|	NC_015690|c7|4794098-4811548|-|KNP414_RS20300|non-ribosomal_peptide_synthetase|WP_049819058.1	30.6	1571	994	32	4	1509	4271	5809	2.6e-188	664.1
input|c5|2567745-2572302|+|ctg1_2574|	NC_017672|c6|4703340-4720790|-|B2K_RS19825|non-ribosomal_peptide_synthetase|WP_051220076.1	30.6	1571	993	33	4	1509	4271	5809	2.6e-188	664.1
input|c5|2567745-2572302|+|ctg1_2574|	NZ_AODN01000050|c12|1517-28093|+|G418_RS17580|non-ribosomal_peptide_synthetase|WP_007732074.1	31.3	1481	921	32	8	1408	4928	6391	2.6e-188	664.1
input|c5|2567745-2572302|+|ctg1_2574|	NZ_CP007410|c7|3666979-3683145|+|CD58_RS15555|non-ribosomal_peptide_synthetase|WP_049866959.1	36.9	1059	638	15	1	1034	1073	2126	2.6e-188	664.1
input|c5|2567745-2572302|+|ctg1_2574|	NZ_CP015506|c2|772788-780107|+|A361_RS04080|non-ribosomal_peptide_synthetase|WP_019379468.1	31.0	1488	936	31	3	1432	30	1485	2.6e-188	664.1
input|c5|2567745-2572302|+|ctg1_2574|	NZ_FNYX01000001|c14|1363699-1379448|-|BMY87_RS06290|D-alanine--poly(phosphoribitol)_ligase_subunit_DltA|WP_090888386.1	31.4	1400	902	26	122	1491	3854	5224	2.6e-188	664.1
input|c5|2567745-2572302|+|ctg1_2574|	NZ_FOFJ01000014|c3|70238-81070|+|BMY22_RS09630|D-alanine--poly(phosphoribitol)_ligase_subunit_DltA|WP_090621532.1	33.3	1442	868	37	8	1409	19	1406	2.6e-188	664.1
input|c5|2567745-2572302|+|ctg1_2574|	NZ_JOCQ01000017|c15|52066-64590|+|IH45_RS1000000145185|non-ribosomal_peptide_synthetase|WP_050514748.1	31.2	1515	984	31	4	1481	1576	3069	2.6e-188	664.1
input|c5|2567745-2572302|+|ctg1_2574|	NZ_JOGD01000069|c29|8-11629|+|IG92_RS38325|non-ribosomal_peptide_synthetase|WP_037867050.1	33.3	1396	835	36	136	1478	2515	3867	2.6e-188	664.1
input|c5|2567745-2572302|+|ctg1_2574|	NZ_JPGL01000008|c4|129727-133641|-|GQ56_RS0105650|non-ribosomal_peptide_synthetase|WP_031397721.1	38.2	1042	610	15	426	1459	233	1248	2.6e-188	664.1
input|c5|2567745-2572302|+|ctg1_2574|	NZ_JPWP01000009|c10|28261-32175|+|JM78_RS18620|non-ribosomal_peptide_synthetase|WP_034182249.1	38.3	1057	611	16	431	1479	237	1260	2.6e-188	664.1
input|c5|2567745-2572302|+|ctg1_2574|	NZ_JURK01000044|c6|29764-36234|+|ADJ26_RS16400|peptide_synthetase|WP_049107774.1	31.4	1471	880	37	76	1484	86	1489	2.6e-188	664.1
input|c5|2567745-2572302|+|ctg1_2574|	NZ_JWIH01000022|c11|7453-12006|-|QT15_RS17700|non-ribosomal_peptide_synthetase|WP_039496055.1	31.6	1532	905	35	9	1482	13	1459	2.6e-188	664.1
input|c5|2567745-2572302|+|ctg1_2574|	NZ_KN322999|c17|2409387-2422514|+|X881_RS28255|non-ribosomal_peptide_synthetase|WP_080307027.1	36.9	1090	629	19	9	1048	2192	3272	2.6e-188	664.1
input|c5|2567745-2572302|+|ctg1_2574|	NZ_LFQM01000024|c3|7257-14414|+|ACS75_RS09235|non-ribosomal_peptide_synthetase|WP_001133902.1	37.6	1065	613	20	8	1033	1057	2108	2.6e-188	664.1
input|c5|2567745-2572302|+|ctg1_2574|	NZ_LITM01000006|c5|56290-72906|+|AMS59_RS10450|non-ribosomal_peptide_synthase|WP_053483695.1	30.1	1559	981	30	4	1507	4005	5510	2.6e-188	664.1
input|c5|2567745-2572302|+|ctg1_2574|	NZ_LJFM01000010|c3|132852-141473|-|PsaCFBP8043_RS10820|non-ribosomal_peptide_synthetase|WP_058971490.1	30.9	1542	973	34	8	1509	51	1540	2.6e-188	664.1
input|c5|2567745-2572302|+|ctg1_2574|	NZ_LNAK01000134|c9|762712-789288|-|ASU23_RS23475|non-ribosomal_peptide_synthetase|WP_058038858.1	31.3	1481	920	32	8	1408	4928	6391	2.6e-188	664.1
input|c5|2567745-2572302|+|ctg1_2574|	NZ_LOAZ01000062|c6|399312-406469|+|AT265_RS16200|non-ribosomal_peptide_synthetase|WP_061529955.1	37.6	1065	613	20	8	1033	1057	2108	2.6e-188	664.1
input|c5|2567745-2572302|+|ctg1_2574|	NZ_LZIJ01000143|c18|20-10114|+|A5791_RS16545|hypothetical_protein|WP_082966970.1	31.7	1448	906	33	8	1407	550	1962	2.6e-188	664.1
input|c5|2567745-2572302|+|ctg1_2574|	NZ_MAEW01000018|c12|50825-75223|+|B4400_RS18990|non-ribosomal_peptide_synthase/polyketide_synthase|WP_078312126.1	33.2	1442	884	25	8	1407	9	1413	2.6e-188	664.1
input|c5|2567745-2572302|+|ctg1_2574|	NC_010184|c4|2239637-2246797|+|BCERKBAB4_RS11135|non-ribosomal_peptide_synthetase|WP_012260912.1	37.3	1063	618	20	8	1033	1058	2109	3.5e-188	663.7
input|c5|2567745-2572302|+|ctg1_2574|	NC_011981|c10|255728-263449|-|AVI_RS26910|non-ribosomal_peptide_synthetase|WP_015918418.1	30.7	1539	992	31	1	1513	1084	2573	3.5e-188	663.7
input|c5|2567745-2572302|+|ctg1_2574|	NZ_AMZG01000065|c9|1-7660|-|NG82_RS02600|non-ribosomal_peptide_synthetase|NG82_RS02600	31.4	1527	973	31	2	1495	576	2061	3.5e-188	663.7
input|c5|2567745-2572302|+|ctg1_2574|	NZ_AP014864|c5|3278743-3285213|-|KNN_RS16820|non-ribosomal_peptide_synthetase|WP_033696293.1	31.5	1471	879	37	76	1484	86	1489	3.5e-188	663.7
input|c5|2567745-2572302|+|ctg1_2574|	NZ_AP018222|c17|5817676-5839380|-|CA726_RS23980|non-ribosomal_peptide_synthase/polyketide_synthase|WP_096538841.1	32.3	1397	862	29	8	1355	2186	3547	3.5e-188	663.7
input|c5|2567745-2572302|+|ctg1_2574|	NZ_ASPZ01000065|c9|426605-433075|-|C175_RS21595|non-ribosomal_peptide_synthetase|WP_033696293.1	31.5	1471	879	37	76	1484	86	1489	3.5e-188	663.7
input|c5|2567745-2572302|+|ctg1_2574|	NZ_ASSJ01000034|c1|4984-9492|-|KR51_RS05580|non-ribosomal_peptide_synthase_domain_protein/amino_acid_adenylation_domain_protein|WP_022605748.1	36.0	1145	700	14	383	1513	376	1501	3.5e-188	663.7
input|c5|2567745-2572302|+|ctg1_2574|	NZ_CM003601|c29|7850931-7858766|-|JI76_RS33970|non-ribosomal_peptide_synthase|WP_057667184.1	34.6	1299	777	29	8	1261	10	1280	3.5e-188	663.7
input|c5|2567745-2572302|+|ctg1_2574|	NZ_CP009902|c5|4879076-4886233|-|BF27_RS27390|non-ribosomal_peptide_synthetase|WP_001133943.1	37.3	1059	624	17	8	1033	1057	2108	3.5e-188	663.7
input|c5|2567745-2572302|+|ctg1_2574|	NZ_CP011052|c4|3688625-3698440|-|KO116_RS16850|non-ribosomal_peptide_synthetase|WP_082072623.1	31.4	1531	980	28	8	1506	721	2213	3.5e-188	663.7
input|c5|2567745-2572302|+|ctg1_2574|	NZ_CP014262|c3|1035897-1049480|+|AXG94_RS03865|non-ribosomal_peptide_synthetase|WP_069018268.1	34.8	1283	742	25	9	1217	1558	2820	3.5e-188	663.7
input|c5|2567745-2572302|+|ctg1_2574|	NZ_CP015274|c23|20819-31087|-|MYCOZU1_RS29510|non-ribosomal_peptide_synthetase|WP_046182246.1	34.8	1310	762	38	136	1407	1635	2890	3.5e-188	663.7
input|c5|2567745-2572302|+|ctg1_2574|	NZ_CP017014|c5|1833290-1860019|-|BFN03_RS08185|non-ribosomal_peptide_synthetase|WP_070380729.1	30.5	1572	1002	35	8	1509	4994	6544	3.5e-188	663.7
input|c5|2567745-2572302|+|ctg1_2574|	NZ_FNPL01000013|c4|82638-89786|+|BLU58_RS11670|non-ribosomal_peptide_synthetase|WP_093292387.1	37.7	1077	592	22	8	1033	1057	2105	3.5e-188	663.7
input|c5|2567745-2572302|+|ctg1_2574|	NZ_JH792097|c4|2241181-2248341|+|IG7_RS10860|non-ribosomal_peptide_synthetase|WP_002141685.1	37.3	1063	618	20	8	1033	1058	2109	3.5e-188	663.7
input|c5|2567745-2572302|+|ctg1_2574|	NZ_JH992893|c10|464801-479704|-|PCC9339_RS37730|non-ribosomal_peptide_synthetase|WP_017308661.1	32.0	1414	871	31	8	1368	1393	2769	3.5e-188	663.7
input|c5|2567745-2572302|+|ctg1_2574|	NZ_JOHB01000019|c18|50912-69553|+|IF67_RS0124460|non-ribosomal_peptide_synthetase|WP_030989077.1	32.5	1440	880	32	117	1510	3771	5164	3.5e-188	663.7
input|c5|2567745-2572302|+|ctg1_2574|	NZ_LDUP01000019|c2|61222-67692|-|VK96_RS12865|non-ribosomal_peptide_synthetase|WP_048656305.1	31.5	1471	879	37	76	1484	86	1489	3.5e-188	663.7
input|c5|2567745-2572302|+|ctg1_2574|	NZ_LJDF01000001|c4|602200-617514|+|AOG64_RS02290|non-ribosomal_peptide_synthase|WP_054013682.1	31.1	1444	894	35	4	1387	2093	3495	3.5e-188	663.7
input|c5|2567745-2572302|+|ctg1_2574|	NZ_LZEL01000087|c17|1-5565|-|A9Z39_RS19835|non-ribosomal_peptide_synthetase|A9Z39_RS19835	31.2	1398	899	28	2	1368	5	1370	3.5e-188	663.7
input|c5|2567745-2572302|+|ctg1_2574|	NZ_LZJY01000050|c1|17133-27377|+|A5679_RS02580|non-ribosomal_peptide_synthetase|WP_067301618.1	33.2	1394	855	34	41	1407	1538	2882	3.5e-188	663.7
input|c5|2567745-2572302|+|ctg1_2574|	NZ_LZKE01000012|c3|17006-21571|-|A5712_RS01505|non-ribosomal_peptide_synthetase|WP_068100466.1	33.3	1440	888	33	3	1407	4	1405	3.5e-188	663.7
input|c5|2567745-2572302|+|ctg1_2574|	NZ_MBFH01000018|c5|39761-54061|+|BBZ61_RS18570|D-alanine--poly(phosphoribitol)_ligase_subunit_DltA|WP_068793833.1	31.3	1513	937	37	30	1504	3154	4602	3.5e-188	663.7
input|c5|2567745-2572302|+|ctg1_2574|	NZ_MIZD01000034|c10|103403-110539|-|BHT94_RS14480|non-ribosomal_peptide_synthetase|WP_075749023.1	38.1	1070	609	18	5	1033	1048	2105	3.5e-188	663.7
input|c5|2567745-2572302|+|ctg1_2574|	NZ_MRBQ01000005|c19|207894-234470|-|BS618_RS08655|non-ribosomal_peptide_synthase/polyketide_synthase|WP_073512429.1	31.3	1481	920	32	8	1408	4928	6391	3.5e-188	663.7
input|c5|2567745-2572302|+|ctg1_2574|	NZ_MRWR01000175|c5|337239-343709|+|BTO25_RS11795|D-alanine--poly(phosphoribitol)_ligase_subunit_DltA|WP_075677027.1	31.5	1471	879	37	76	1484	86	1489	3.5e-188	663.7
input|c5|2567745-2572302|+|ctg1_2574|	NZ_MTAU01000028|c5|25941-33089|+|BVG01_RS27020|non-ribosomal_peptide_synthetase|WP_078986330.1	37.4	1059	623	17	8	1033	1054	2105	3.5e-188	663.7
input|c5|2567745-2572302|+|ctg1_2574|	NC_014335|c3|2181834-2188991|+|BACI_RS11605|non-ribosomal_peptide_synthetase|WP_001133949.1	37.2	1061	622	18	8	1033	1057	2108	4.5e-188	663.3
input|c5|2567745-2572302|+|ctg1_2574|	NZ_AIPP01000110|c5|1-4579|-|QWG_RS0100655|non-ribosomal_peptide_synthase|QWG_RS0100655	30.6	1551	981	37	2	1510	5	1501	4.5e-188	663.3
input|c5|2567745-2572302|+|ctg1_2574|	NZ_AIPP01000129|c13|182955-198704|+|QWG_RS0109125|non-ribosomal_peptide_synthetase|WP_029514344.1	31.1	1412	914	26	110	1491	3842	5224	4.5e-188	663.3
input|c5|2567745-2572302|+|ctg1_2574|	NZ_AKCS01000042|c9|2700-9197|+|Y7E_RS0106130|non-ribosomal_peptide_synthetase|WP_017150409.1	31.7	1474	872	38	76	1484	95	1498	4.5e-188	663.3
input|c5|2567745-2572302|+|ctg1_2574|	NZ_AQRA01000003|c5|184656-206075|+|ATO12_RS07595|non-ribosomal_peptide_synthetase|WP_034240913.1	32.2	1424	877	30	5	1373	1807	3197	4.5e-188	663.3
input|c5|2567745-2572302|+|ctg1_2574|	NZ_ASRZ01000007|c1|2-10339|+|L695_RS0100850|non-ribosomal_peptide_synthetase|L695_RS0100850	31.0	1407	922	24	110	1491	2038	3420	4.5e-188	663.3
input|c5|2567745-2572302|+|ctg1_2574|	NZ_AUCB01000018|c3|34473-39122|-|G466_RS0110835|non-ribosomal_peptide_synthetase|WP_026813686.1	30.9	1547	1003	29	4	1510	26	1546	4.5e-188	663.3
input|c5|2567745-2572302|+|ctg1_2574|	NZ_AUXX01000010|c4|57811-70080|+|N478_RS07565|hypothetical_protein|WP_081225410.1	31.6	1438	897	30	8	1409	86	1472	4.5e-188	663.3
input|c5|2567745-2572302|+|ctg1_2574|	NZ_AVQH01000017|c9|9082-12777|-|O205_RS35035|non-ribosomal_peptide_synthase_TIGR01720_domain_protein|WP_076983803.1	35.5	1150	691	24	288	1409	1	1127	4.5e-188	663.3
input|c5|2567745-2572302|+|ctg1_2574|	NZ_BCWH01000003|c15|1011062-1037638|-|YH3_RS29975|non-ribosomal_peptide_synthetase|WP_064444677.1	31.3	1481	920	32	8	1408	4928	6391	4.5e-188	663.3
input|c5|2567745-2572302|+|ctg1_2574|	NZ_CM000722|c5|2245453-2251923|-|BCERE0011_RS11485|non-ribosomal_peptide_synthetase|WP_000503050.1	34.3	1227	728	25	76	1261	86	1275	4.5e-188	663.3
input|c5|2567745-2572302|+|ctg1_2574|	NZ_CM000743|c3|1998453-2005607|+|BMYCO0002_RS09715|non-ribosomal_peptide_synthetase|WP_003197622.1	37.0	1064	622	19	8	1034	1056	2108	4.5e-188	663.3
input|c5|2567745-2572302|+|ctg1_2574|	NZ_CM000744|c3|1990215-1997369|+|BMYCO0003_RS09965|non-ribosomal_peptide_synthetase|WP_003207153.1	37.0	1064	622	19	8	1034	1056	2108	4.5e-188	663.3
input|c5|2567745-2572302|+|ctg1_2574|	NZ_CM000744|c13|5595875-5602345|-|BMYCO0003_RS28475|non-ribosomal_peptide_synthetase|WP_003210393.1	34.5	1250	733	27	98	1295	105	1320	4.5e-188	663.3
input|c5|2567745-2572302|+|ctg1_2574|	NZ_CM000745|c2|2093157-2100311|-|BPMYX0001_RS10415|non-ribosomal_peptide_synthetase|WP_006094822.1	37.0	1064	622	19	8	1034	1056	2108	4.5e-188	663.3
input|c5|2567745-2572302|+|ctg1_2574|	NZ_CP011269|c9|3132585-3157121|+|XA26_RS15075|non-ribosomal_peptide_synthetase|WP_081015575.1	33.2	1454	875	31	5	1407	49	1457	4.5e-188	663.3
input|c5|2567745-2572302|+|ctg1_2574|	NZ_CYHO01000032|c4|24931-32070|-|AOI43_RS06730|non-ribosomal_peptide_synthetase|WP_072182279.1	38.3	1068	610	20	5	1033	1049	2106	4.5e-188	663.3
input|c5|2567745-2572302|+|ctg1_2574|	NZ_FTMW01000011|c1|1-4266|+|BW968_RS20975|non-ribosomal_peptide_synthetase|BW968_RS20975	31.3	1439	916	29	110	1509	10	1414	4.5e-188	663.3
input|c5|2567745-2572302|+|ctg1_2574|	NZ_JTHO01000007|c6|10771-26520|+|QD46_RS11080|non-ribosomal_peptide_synthetase|WP_044786349.1	31.3	1400	903	26	122	1491	3854	5224	4.5e-188	663.3
input|c5|2567745-2572302|+|ctg1_2574|	NZ_JXSX01000001|c5|1728030-1736084|+|TK50_RS32050|non-ribosomal_peptide_synthetase|WP_052503653.1	32.6	1446	861	32	137	1489	1227	2651	4.5e-188	663.3
input|c5|2567745-2572302|+|ctg1_2574|	NZ_KB895588|c7|46910-54064|+|C564_RS0124525|non-ribosomal_peptide_synthetase|WP_018767202.1	37.0	1064	622	19	8	1034	1056	2108	4.5e-188	663.3
input|c5|2567745-2572302|+|ctg1_2574|	NZ_KB907251|c3|32201-39886|+|G358_RS0108660|non-ribosomal_peptide_synthetase|WP_026342151.1	30.9	1437	930	24	110	1516	1155	2558	4.5e-188	663.3
input|c5|2567745-2572302|+|ctg1_2574|	NZ_KI518638|c9|2417-7735|-|M657_RS23195|hypothetical_protein|M657_RS23195	36.3	1127	678	22	391	1509	48	1142	4.5e-188	663.3
input|c5|2567745-2572302|+|ctg1_2574|	NZ_KN323040|c14|1501444-1509564|-|X882_RS36370|hypothetical_protein|X882_RS36370	37.2	1107	610	22	4	1048	62	1145	4.5e-188	663.3
input|c5|2567745-2572302|+|ctg1_2574|	NZ_LIIJ01000234|c6|49549-58176|+|AL046_RS20850|non-ribosomal_peptide_synthetase|WP_060413760.1	30.7	1537	983	33	8	1509	51	1540	4.5e-188	663.3
input|c5|2567745-2572302|+|ctg1_2574|	NZ_LT963402|c5|3689070-3697697|-|C6H38_RS17590|non-ribosomal_peptide_synthetase|WP_060413760.1	30.7	1537	983	33	8	1509	51	1540	4.5e-188	663.3
input|c5|2567745-2572302|+|ctg1_2574|	NZ_LXFN01000008|c2|35767-42240|-|A6280_RS03810|D-alanine--poly(phosphoribitol)_ligase_subunit_DltA|WP_064474290.1	31.4	1471	880	37	76	1484	86	1489	4.5e-188	663.3
input|c5|2567745-2572302|+|ctg1_2574|	NZ_MKIM01000019|c2|163382-171103|+|BJF95_RS01855|D-alanine--poly(phosphoribitol)_ligase_subunit_DltA|WP_075637735.1	31.0	1533	981	33	8	1513	1091	2573	4.5e-188	663.3
input|c5|2567745-2572302|+|ctg1_2574|	NZ_MUAQ01000051|c12|2059-9213|-|BLX05_RS26130|non-ribosomal_peptide_synthetase|WP_006094822.1	37.0	1064	622	19	8	1034	1056	2108	4.5e-188	663.3
input|c5|2567745-2572302|+|ctg1_2574|	NC_010571|c2|2509633-2513046|+|OTER_RS09970|non-ribosomal_peptide_synthetase|WP_012374790.1	37.9	1053	613	19	7	1032	72	1110	5.9e-188	662.9
input|c5|2567745-2572302|+|ctg1_2574|	NC_021658|c20|6971999-6983146|-|SCE1572_RS25600|hybrid_non-ribosomal_peptide_synthetase/type_I_polyketide_synthase|WP_020736868.1	35.4	1186	702	24	228	1367	223	1390	5.9e-188	662.9
input|c5|2567745-2572302|+|ctg1_2574|	NZ_AJJM01000078|c18|4027-11823|+|O3Q_RS0115955|non-ribosomal_peptide_synthetase|WP_010473304.1	30.7	1532	981	31	4	1480	1084	2590	5.9e-188	662.9
input|c5|2567745-2572302|+|ctg1_2574|	NZ_AMXN01000007|c10|158790-165929|+|BSI_RS04130|non-ribosomal_peptide_synthetase|WP_003241000.1	37.9	1070	611	18	5	1033	1049	2106	5.9e-188	662.9
input|c5|2567745-2572302|+|ctg1_2574|	NZ_ASSA01000186|c10|8168-17044|-|L694_RS0110810|non-ribosomal_peptide_synthetase|WP_025721652.1	32.3	1430	891	25	108	1481	1514	2922	5.9e-188	662.9
input|c5|2567745-2572302|+|ctg1_2574|	NZ_AVEE02000259|c1|377-7376|+|N021_RS0227815|non-ribosomal_peptide_synthetase|WP_024671772.1	30.9	1539	977	34	8	1509	51	1540	5.9e-188	662.9
input|c5|2567745-2572302|+|ctg1_2574|	NZ_CM000752|c3|2075275-2082432|-|BTHUR0007_RS10935|non-ribosomal_peptide_synthetase|WP_001133951.1	37.1	1059	626	17	8	1033	1057	2108	5.9e-188	662.9
input|c5|2567745-2572302|+|ctg1_2574|	NZ_CM001763|c2|852268-860646|-|PSSB64_RS03715|non-ribosomal_peptide_synthetase|PSSB64_RS03715	38.0	1046	566	19	232	1216	629	1652	5.9e-188	662.9
input|c5|2567745-2572302|+|ctg1_2574|	NZ_CP007440|c2|2638363-2669493|+|RHPLAN_RS12315|non-ribosomal_peptide_synthetase|WP_068017976.1	33.6	1386	825	29	136	1447	3893	5257	5.9e-188	662.9
input|c5|2567745-2572302|+|ctg1_2574|	NZ_CP009914|c10|3111338-3135874|+|G155_RS14945|non-ribosomal_peptide_synthetase|WP_081997616.1	33.3	1456	871	32	5	1407	49	1457	5.9e-188	662.9
input|c5|2567745-2572302|+|ctg1_2574|	NZ_FKJH01000063|c18|63681-82313|-|STEPF7_RS29235|non-ribosomal_peptide_synthetase|WP_093769105.1	31.7	1509	969	30	4	1481	2140	3617	5.9e-188	662.9
input|c5|2567745-2572302|+|ctg1_2574|	NZ_FNDV01000003|c11|409061-428401|+|BLR56_RS11480|non-ribosomal_peptide_synthase/polyketide_synthase|WP_091369422.1	31.9	1518	950	32	7	1509	44	1492	5.9e-188	662.9
input|c5|2567745-2572302|+|ctg1_2574|	NZ_FUEZ01000004|c11|3833223-3843494|-|MNAB215_RS26365|amino_acid_adenylation_domain-containing_protein|WP_077081391.1	33.2	1396	854	32	41	1407	1548	2893	5.9e-188	662.9
input|c5|2567745-2572302|+|ctg1_2574|	NZ_JH792080|c5|2382563-2389033|-|IIE_RS12545|non-ribosomal_peptide_synthetase|WP_000503023.1	31.5	1466	885	35	76	1484	86	1489	5.9e-188	662.9
input|c5|2567745-2572302|+|ctg1_2574|	NZ_JMLT01000019|c11|105416-115026|+|BP95_RS30210|non-ribosomal_peptide_synthetase|BP95_RS30210	31.2	1393	897	27	7	1368	9	1370	5.9e-188	662.9
input|c5|2567745-2572302|+|ctg1_2574|	NZ_JNCB01000009|c7|768294-784043|+|FC01_RS0117885|non-ribosomal_peptide_synthetase|WP_031462960.1	31.1	1412	914	26	110	1491	3842	5224	5.9e-188	662.9
input|c5|2567745-2572302|+|ctg1_2574|	NZ_JXXX01000028|c3|33612-38165|-|TW73_RS05715|non-ribosomal_peptide_synthetase|WP_045988381.1	31.4	1532	908	36	9	1482	13	1459	5.9e-188	662.9
input|c5|2567745-2572302|+|ctg1_2574|	NZ_KB911579|c3|1509023-1515115|+|SALPAC4_RS0106960|non-ribosomal_peptide_synthetase|WP_019869688.1	30.6	1526	989	23	8	1480	41	1549	5.9e-188	662.9
input|c5|2567745-2572302|+|ctg1_2574|	NZ_KB976254|c4|1371584-1378054|+|IKE_RS07145|non-ribosomal_peptide_synthetase|WP_016124571.1	31.7	1466	883	36	76	1484	86	1489	5.9e-188	662.9
input|c5|2567745-2572302|+|ctg1_2574|	NZ_KB976660|c6|1472943-1480100|+|IIS_RS17360|non-ribosomal_peptide_synthetase|WP_016108345.1	37.3	1063	618	19	8	1033	1057	2108	5.9e-188	662.9
input|c5|2567745-2572302|+|ctg1_2574|	NZ_LDUK01000066|c7|29478-35948|+|VK90_RS25970|non-ribosomal_peptide_synthetase|WP_048376351.1	31.3	1467	887	35	76	1484	86	1489	5.9e-188	662.9
input|c5|2567745-2572302|+|ctg1_2574|	NZ_LJKA01000069|c6|14282-20752|+|B4082_RS22620|non-ribosomal_peptide_synthetase|WP_063224398.1	31.8	1450	871	36	93	1484	100	1489	5.9e-188	662.9
input|c5|2567745-2572302|+|ctg1_2574|	NZ_LNNH01000043|c5|24934-32124|-|AS888_RS19315|non-ribosomal_peptide_synthetase|WP_061143831.1	38.3	1064	609	19	8	1033	1059	2113	5.9e-188	662.9
input|c5|2567745-2572302|+|ctg1_2574|	NZ_LT546207|c4|903987-911666|+|BN4332_RS04485|non-ribosomal_peptide_synthetase|WP_084459171.1	31.6	1573	891	36	5	1407	351	1908	5.9e-188	662.9
input|c5|2567745-2572302|+|ctg1_2574|	NZ_LXLL01000008|c3|154553-161710|+|BTGOE7_RS08000|non-ribosomal_peptide_synthetase|WP_070173163.1	37.3	1063	618	19	8	1033	1057	2108	5.9e-188	662.9
input|c5|2567745-2572302|+|ctg1_2574|	NZ_MBEJ01000078|c7|94912-105264|-|A5733_RS14165|D-alanine--poly(phosphoribitol)_ligase_subunit_DltA|WP_076240577.1	31.8	1495	915	37	40	1478	1557	3003	5.9e-188	662.9
input|c5|2567745-2572302|+|ctg1_2574|	NZ_MUKM01000043|c5|18331-26952|+|B0B36_RS24250|non-ribosomal_peptide_synthetase|WP_017701779.1	30.9	1542	974	34	8	1509	51	1540	5.9e-188	662.9
input|c5|2567745-2572302|+|ctg1_2574|	NC_010002|c4|5211544-5230074|-|DACI_RS23950|non-ribosomal_peptide_synthetase|WP_012206552.1	37.3	1070	629	15	2	1039	46	1105	7.7e-188	662.5
input|c5|2567745-2572302|+|ctg1_2574|	NC_010002|c4|5211544-5230074|-|DACI_RS23950|non-ribosomal_peptide_synthetase|WP_012206552.1	32.5	1398	868	31	137	1495	3466	4827	1.5e-170	605.1
input|c5|2567745-2572302|+|ctg1_2574|	NC_011726|c8|3850826-3858820|-|PCC8801_RS17965|non-ribosomal_peptide_synthase|WP_012596901.1	30.0	1635	958	32	1	1483	70	1669	7.7e-188	662.5
input|c5|2567745-2572302|+|ctg1_2574|	NC_012962|c18|3935964-3946919|+|PAU_RS16670|non-ribosomal_peptide_synthetase|WP_015835475.1	31.3	1495	914	34	4	1452	2143	3570	7.7e-188	662.5
input|c5|2567745-2572302|+|ctg1_2574|	NZ_ATKI01000098|c15|4158-13397|+|K659_RS0124025|non-ribosomal_peptide_synthetase|WP_024780726.1	34.8	1283	743	25	9	1217	1558	2820	7.7e-188	662.5
input|c5|2567745-2572302|+|ctg1_2574|	NZ_CP012885|c15|3683647-3693927|+|AN480_RS16860|D-alanine--poly(phosphoribitol)_ligase_subunit_DltA|WP_072501526.1	34.8	1334	760	39	121	1407	1624	2894	7.7e-188	662.5
input|c5|2567745-2572302|+|ctg1_2574|	NZ_CP015272|c16|3975228-3985505|+|MYCOZU1_RS18165|non-ribosomal_peptide_synthetase|WP_042912994.1	32.8	1446	854	40	13	1407	1514	2893	7.7e-188	662.5
input|c5|2567745-2572302|+|ctg1_2574|	NZ_CP018926|c5|4014276-4032050|-|BVG93_RS19325|D-alanine--poly(phosphoribitol)_ligase_subunit_DltA|WP_089192299.1	32.6	1420	886	31	8	1395	2491	3871	7.7e-188	662.5
input|c5|2567745-2572302|+|ctg1_2574|	NZ_JQHM01000002|c5|167825-175834|-|KP22_RS08350|non-ribosomal_peptide_synthetase|WP_052012497.1	33.4	1323	813	28	3	1285	19	1313	7.7e-188	662.5
input|c5|2567745-2572302|+|ctg1_2574|	NZ_KB976675|c1|157361-163831|+|IK1_RS01375|non-ribosomal_peptide_synthetase|WP_016119227.1	31.5	1474	875	40	76	1484	86	1489	7.7e-188	662.5
input|c5|2567745-2572302|+|ctg1_2574|	NZ_LATC01000047|c11|11511-21764|-|WU80_RS13670|non-ribosomal_peptide_synthetase|WP_055403183.1	33.3	1399	842	35	45	1407	1542	2885	7.7e-188	662.5
input|c5|2567745-2572302|+|ctg1_2574|	NZ_LCYM01000051|c5|155819-162967|+|B4087_RS13800|non-ribosomal_peptide_synthetase|WP_017561411.1	37.3	1059	624	17	8	1033	1054	2105	7.7e-188	662.5
input|c5|2567745-2572302|+|ctg1_2574|	NZ_LHVL01000030|c12|237441-251021|+|AD666_RS22305|non-ribosomal_peptide_synthetase|WP_053156910.1	34.3	1268	746	20	9	1203	1557	2810	7.7e-188	662.5
input|c5|2567745-2572302|+|ctg1_2574|	NZ_LJWU01000014|c2|14224-27807|-|ADY54_RS08655|non-ribosomal_peptide_synthetase|WP_055128993.1	34.7	1268	740	24	9	1203	1558	2810	7.7e-188	662.5
input|c5|2567745-2572302|+|ctg1_2574|	NZ_LOBD01000020|c1|40358-47518|+|AT257_RS05230|non-ribosomal_peptide_synthetase|WP_061688768.1	37.2	1069	611	18	8	1033	1058	2109	7.7e-188	662.5
input|c5|2567745-2572302|+|ctg1_2574|	NZ_LSZL01000021|c11|9488-13183|-|AY609_RS11880|non-ribosomal_peptide_synthase_TIGR01720_domain_protein|WP_076982890.1	35.3	1150	693	24	288	1409	1	1127	7.7e-188	662.5
input|c5|2567745-2572302|+|ctg1_2574|	NZ_LT629777|c6|4716168-4747028|+|BLU37_RS20975|non-ribosomal_peptide_synthetase|WP_090208474.1	34.6	1318	728	31	137	1373	4542	5806	7.7e-188	662.5
input|c5|2567745-2572302|+|ctg1_2574|	NZ_LZJW01000126|c15|9738-19982|-|A5681_RS18330|non-ribosomal_peptide_synthetase|WP_067278044.1	33.1	1394	856	34	41	1407	1538	2882	7.7e-188	662.5
input|c5|2567745-2572302|+|ctg1_2574|	NZ_LZQX01000022|c6|141234-148382|+|A9486_RS09775|non-ribosomal_peptide_synthetase|WP_071736337.1	37.3	1059	624	17	8	1033	1054	2105	7.7e-188	662.5
input|c5|2567745-2572302|+|ctg1_2574|	NZ_LZQZ01000028|c5|108957-115427|-|A9487_RS08270|D-alanine--poly(phosphoribitol)_ligase_subunit_DltA|WP_071740616.1	31.6	1472	876	38	76	1484	86	1489	7.7e-188	662.5
input|c5|2567745-2572302|+|ctg1_2574|	NZ_MAFC01000021|c9|36524-46924|-|B4389_RS15890|D-alanine--poly(phosphoribitol)_ligase_subunit_DltA|WP_078300900.1	33.5	1420	829	43	41	1407	1566	2922	7.7e-188	662.5
input|c5|2567745-2572302|+|ctg1_2574|	NZ_MBEV01000017|c5|408599-416320|+|BBI04_RS14565|non-ribosomal_peptide_synthetase|WP_070166137.1	31.3	1536	972	33	8	1513	1091	2573	7.7e-188	662.5
input|c5|2567745-2572302|+|ctg1_2574|	NZ_MNAM01000009|c11|3181964-3192241|-|BWD51_RS17725|non-ribosomal_peptide_synthetase|WP_042912994.1	32.8	1446	854	40	13	1407	1514	2893	7.7e-188	662.5
input|c5|2567745-2572302|+|ctg1_2574|	NZ_MRTN01000030|c17|5731-10407|+|BK135_RS26390|non-ribosomal_peptide_synthetase|BK135_RS26390	30.8	1551	977	38	2	1510	5	1501	7.7e-188	662.5
input|c5|2567745-2572302|+|ctg1_2574|	NZ_MRTS01000038|c14|6455-22285|-|BK141_RS28655|D-alanine--poly(phosphoribitol)_ligase_subunit_DltA|WP_076217152.1	32.2	1446	915	28	4	1418	2705	4115	7.7e-188	662.5
input|c5|2567745-2572302|+|ctg1_2574|	NZ_MRTU01000018|c5|57023-65899|+|BK143_RS25475|non-ribosomal_peptide_synthetase|WP_076265406.1	32.0	1493	926	31	73	1494	1463	2937	7.7e-188	662.5
input|c5|2567745-2572302|+|ctg1_2574|	NC_005957|c3|2227756-2234913|+|BT9727_2147|nonribosomal_peptide_synthetase|YP_036474.1	37.4	1062	619	18	8	1033	1057	2108	1.0e-187	662.1
input|c5|2567745-2572302|+|ctg1_2574|	NZ_AEHM01000058|c4|107643-114782|-|BGT_RS0116010|non-ribosomal_peptide_synthetase|WP_019259349.1	38.1	1068	612	19	5	1033	1049	2106	1.0e-187	662.1
input|c5|2567745-2572302|+|ctg1_2574|	NZ_CFHW01000013|c3|13880-40456|-|ALC46_RS09330|non-ribosomal_peptide_synthetase|WP_050655284.1	31.3	1481	920	32	8	1408	4928	6391	1.0e-187	662.1
input|c5|2567745-2572302|+|ctg1_2574|	NZ_CM000729|c9|5086268-5092738|+|BCERE0018_RS26475|non-ribosomal_peptide_synthetase|WP_000503051.1	31.5	1471	879	37	76	1484	86	1489	1.0e-187	662.1
input|c5|2567745-2572302|+|ctg1_2574|	NZ_CP025959|c10|3316721-3343297|-|C1M55_RS15580|non-ribosomal_peptide_synthetase|WP_102999544.1	31.3	1481	920	32	8	1408	4928	6391	1.0e-187	662.1
input|c5|2567745-2572302|+|ctg1_2574|	NZ_CP026692|c1|336717-343136|+|NLP_RS01475|non-ribosomal_peptide_synthetase|NLP_RS01475	32.3	1414	870	31	2	1368	44	1417	1.0e-187	662.1
input|c5|2567745-2572302|+|ctg1_2574|	NZ_CTEE01000001|c7|2660456-2670724|+|BN1232_RS12655|D-alanine--poly(phosphoribitol)_ligase_subunit_DltA|WP_090601633.1	32.5	1398	861	36	41	1407	1542	2888	1.0e-187	662.1
input|c5|2567745-2572302|+|ctg1_2574|	NZ_FNKU01000001|c4|2552784-2561408|-|BLT55_RS11970|non-ribosomal_peptide_synthetase|WP_083379493.1	31.1	1534	981	33	8	1509	51	1540	1.0e-187	662.1
input|c5|2567745-2572302|+|ctg1_2574|	NZ_FOBJ01000005|c10|155768-171889|+|BMY35_RS12415|D-alanine--poly(phosphoribitol)_ligase_subunit_DltA|WP_093198869.1	37.6	1088	624	21	1	1041	1	1080	1.0e-187	662.1
input|c5|2567745-2572302|+|ctg1_2574|	NZ_FOOF01000032|c18|5124-21092|+|BM269_RS28560|non-ribosomal_peptide_synthase/polyketide_synthase|WP_090445909.1	34.6	1293	782	30	8	1261	1064	2331	1.0e-187	662.1
input|c5|2567745-2572302|+|ctg1_2574|	NZ_JH605160|c3|74610-78276|-|Q79_RS29330|non-ribosomal_peptide_synthetase|Q79_RS29330	35.5	1196	720	20	4	1165	29	1206	1.0e-187	662.1
input|c5|2567745-2572302|+|ctg1_2574|	NZ_JOIL01000010|c10|62913-89489|+|IF68_RS0118160|non-ribosomal_peptide_synthetase|WP_030536367.1	31.3	1480	922	31	8	1408	4928	6391	1.0e-187	662.1
input|c5|2567745-2572302|+|ctg1_2574|	NZ_JOKB01000041|c12|131208-153008|-|GZ74_RS15700|hypothetical_protein|GZ74_RS15700	37.2	1095	617	22	371	1408	3641	4721	1.0e-187	662.1
input|c5|2567745-2572302|+|ctg1_2574|	NZ_LFQM01000085|c11|32750-39220|-|ACS75_RS25345|non-ribosomal_peptide_synthetase|WP_052943754.1	31.7	1472	875	38	76	1484	86	1489	1.0e-187	662.1
input|c5|2567745-2572302|+|ctg1_2574|	NZ_LVXC01000006|c14|152917-179493|+|A3852_RS21825|non-ribosomal_peptide_synthetase|WP_063316715.1	31.3	1481	920	32	8	1408	4928	6391	1.0e-187	662.1
input|c5|2567745-2572302|+|ctg1_2574|	NZ_LZKD01000101|c8|10437-15878|-|A5713_RS07735|non-ribosomal_peptide_synthetase|A5713_RS07735	34.7	1301	770	34	136	1407	31	1281	1.0e-187	662.1
input|c5|2567745-2572302|+|ctg1_2574|	NZ_LZKR01000210|c20|40170-44735|+|A9X00_RS26770|non-ribosomal_peptide_synthetase|WP_067160591.1	33.2	1440	889	32	3	1407	4	1405	1.0e-187	662.1
input|c5|2567745-2572302|+|ctg1_2574|	NZ_MAFQ01000004|c2|17623-27999|-|B4393_RS06030|amino_acid_adenylation_domain-containing_protein|WP_078333370.1	32.8	1495	873	47	41	1470	1562	2990	1.0e-187	662.1
input|c5|2567745-2572302|+|ctg1_2574|	NZ_MLIC01000004|c13|196669-202629|+|BKG68_RS14380|amino_acid_adenylation_domain-containing_protein|WP_083336057.1	33.1	1365	829	27	98	1407	1	1336	1.0e-187	662.1
input|c5|2567745-2572302|+|ctg1_2574|	NZ_MNPP01000002|c6|62604-89180|+|BK799_RS05380|non-ribosomal_peptide_synthase/polyketide_synthase|WP_076948542.1	31.3	1481	920	32	8	1408	4928	6391	1.0e-187	662.1
input|c5|2567745-2572302|+|ctg1_2574|	NC_013892|c3|771145-785205|-|XBJ1_RS03320|non-ribosomal_peptide_synthetase|WP_012987349.1	32.5	1357	844	25	3	1318	9	1334	1.3e-187	661.8
input|c5|2567745-2572302|+|ctg1_2574|	NZ_CP007806|c8|2703662-2717962|-|BRLA_RS11940|non-ribosomal_peptide_synthetase|WP_003337715.1	31.1	1517	956	37	30	1513	3154	4614	1.3e-187	661.8
input|c5|2567745-2572302|+|ctg1_2574|	NZ_CP009746|c9|5058557-5065027|+|BWEI_RS25110|non-ribosomal_peptide_synthetase|WP_002035041.1	31.6	1469	880	37	76	1484	86	1489	1.3e-187	661.8
input|c5|2567745-2572302|+|ctg1_2574|	NZ_CP014941|c9|3223588-3250164|-|A0W34_RS15015|non-ribosomal_peptide_synthase/polyketide_synthase|WP_081558814.1	31.3	1480	922	31	8	1408	4928	6391	1.3e-187	661.8
input|c5|2567745-2572302|+|ctg1_2574|	NZ_CP017299|c10|3143336-3169912|-|BH682_RS14715|non-ribosomal_peptide_synthase/polyketide_synthase|WP_075835282.1	31.3	1480	922	31	8	1408	4928	6391	1.3e-187	661.8
input|c5|2567745-2572302|+|ctg1_2574|	NZ_CP019871|c4|3855457-3864084|-|XJ28_RS18620|non-ribosomal_peptide_synthetase|WP_007246328.1	30.8	1537	981	33	8	1509	51	1540	1.3e-187	661.8
input|c5|2567745-2572302|+|ctg1_2574|	NZ_CP020743|c4|2408785-2415945|+|B7492_RS12690|non-ribosomal_peptide_synthetase|WP_085310963.1	37.1	1069	612	18	8	1033	1058	2109	1.3e-187	661.8
input|c5|2567745-2572302|+|ctg1_2574|	NZ_CP024596|c1|8598-35198|+|CS549_RS00040|non-ribosomal_peptide_synthase/polyketide_synthase|WP_099837346.1	32.0	1417	835	38	98	1452	1616	2966	1.3e-187	661.8
input|c5|2567745-2572302|+|ctg1_2574|	NZ_FNNQ01000030|c1|1-5315|-|BLV90_RS15730|hypothetical_protein|BLV90_RS15730	32.5	1338	822	29	8	1294	34	1341	1.3e-187	661.8
input|c5|2567745-2572302|+|ctg1_2574|	NZ_FPJF01000009|c7|168001-171921|-|BT190_RS17975|non-ribosomal_peptide_synthetase|WP_072439721.1	33.8	1309	793	26	186	1479	12	1262	1.3e-187	661.8
input|c5|2567745-2572302|+|ctg1_2574|	NZ_JMIQ01000042|c21|1-4716|-|EL23_RS24700|non-ribosomal_peptide_synthetase|EL23_RS24700	31.9	1368	859	30	2	1337	5	1331	1.3e-187	661.8
input|c5|2567745-2572302|+|ctg1_2574|	NZ_JOGN01000041|c17|21051-33449|-|IG12_RS0122665|non-ribosomal_peptide_synthetase|WP_051722264.1	31.5	1547	957	32	4	1495	52	1551	1.3e-187	661.8
input|c5|2567745-2572302|+|ctg1_2574|	NZ_JQNA01000002|c10|5584972-5597187|-|FA94_RS32895|hypothetical_protein|WP_081936279.1	39.0	1087	587	25	458	1501	3009	4062	1.3e-187	661.8
input|c5|2567745-2572302|+|ctg1_2574|	NZ_KN265552|c4|215736-224363|-|NB04_RS10775|non-ribosomal_peptide_synthetase|WP_039607385.1	30.8	1537	981	33	8	1509	51	1540	1.3e-187	661.8
input|c5|2567745-2572302|+|ctg1_2574|	NZ_LGCV01000432|c57|5735-22051|-|ADK70_RS40805|non-ribosomal_peptide_synthetase|WP_053804738.1	33.0	1411	838	33	8	1368	3090	4443	1.3e-187	661.8
input|c5|2567745-2572302|+|ctg1_2574|	NZ_LMZE01000038|c11|4578-18638|-|ADL21_RS06545|non-ribosomal_peptide_synthetase|WP_060728542.1	33.0	1407	841	34	8	1368	2341	3691	1.3e-187	661.8
input|c5|2567745-2572302|+|ctg1_2574|	NZ_LSMU01000046|c12|353758-360897|+|AX282_RS18245|non-ribosomal_peptide_synthetase|WP_061188027.1	38.3	1068	610	20	5	1033	1049	2106	1.3e-187	661.8
input|c5|2567745-2572302|+|ctg1_2574|	NZ_LWHK01000181|c3|97496-124072|-|A5N83_RS25570|non-ribosomal_peptide_synthase/polyketide_synthase|WP_070162329.1	31.3	1481	921	32	8	1408	4928	6391	1.3e-187	661.8
input|c5|2567745-2572302|+|ctg1_2574|	NZ_LYMX01000156|c19|5035-9635|+|A7311_RS22835|non-ribosomal_peptide_synthetase|A7311_RS22835	30.8	1551	977	38	2	1510	5	1501	1.3e-187	661.8
input|c5|2567745-2572302|+|ctg1_2574|	NZ_LYND01000136|c18|5685-10387|+|A7312_RS16310|non-ribosomal_peptide_synthetase|A7312_RS16310	30.7	1550	980	37	2	1510	5	1501	1.3e-187	661.8
input|c5|2567745-2572302|+|ctg1_2574|	NZ_MBDZ01000232|c21|9615-19892|+|A5689_RS19610|amino_acid_adenylation_domain-containing_protein|WP_065502182.1	32.8	1446	855	40	13	1407	1514	2893	1.3e-187	661.8
input|c5|2567745-2572302|+|ctg1_2574|	NZ_MBFD01000062|c7|36954-44675|-|BBL07_RS13760|non-ribosomal_peptide_synthetase|WP_071584789.1	30.8	1543	985	33	1	1513	1084	2573	1.3e-187	661.8
input|c5|2567745-2572302|+|ctg1_2574|	NZ_MBPF01000011|c1|214253-222910|-|BB779_RS08700|D-alanine--poly(phosphoribitol)_ligase_subunit_DltA|WP_069143320.1	31.3	1538	976	37	8	1509	51	1543	1.3e-187	661.8
input|c5|2567745-2572302|+|ctg1_2574|	NZ_MRTU01000028|c16|1-4646|-|BK143_RS26635|non-ribosomal_peptide_synthetase|BK143_RS26635	30.7	1550	980	37	2	1510	5	1501	1.3e-187	661.8
input|c5|2567745-2572302|+|ctg1_2574|	NZ_CCDG010000023|c1|1-14393|-|BN3772_RS09460|non-ribosomal_peptide_synthetase|WP_042199077.1	31.9	1551	950	34	7	1516	15	1499	1.7e-187	661.4
input|c5|2567745-2572302|+|ctg1_2574|	NZ_CP009800|c16|402560-406474|-|CH72_RS29545|non-ribosomal_peptide_synthetase|WP_011661344.1	34.4	1294	786	25	179	1459	5	1248	1.7e-187	661.4
input|c5|2567745-2572302|+|ctg1_2574|	NZ_CP018933|c5|2170060-2177217|+|BEI49_RS11795|non-ribosomal_peptide_synthetase|WP_075395652.1	37.1	1059	626	17	8	1033	1057	2108	1.7e-187	661.4
input|c5|2567745-2572302|+|ctg1_2574|	NZ_CP020002|c5|2474160-2481317|+|B4918_RS13090|non-ribosomal_peptide_synthetase|WP_079245497.1	37.5	1068	610	21	8	1033	1057	2108	1.7e-187	661.4
input|c5|2567745-2572302|+|ctg1_2574|	NZ_FOJM01000034|c2|3334-12855|-|BM107_RS24370|D-alanine--poly(phosphoribitol)_ligase_subunit_DltA|WP_090988381.1	31.8	1408	895	25	98	1471	702	2078	1.7e-187	661.4
input|c5|2567745-2572302|+|ctg1_2574|	NZ_JAGT01000001|c1|733833-748802|-|N774_RS17950|non-ribosomal_peptide_synthetase|WP_024859843.1	31.6	1416	906	25	7	1408	3	1369	1.7e-187	661.4
input|c5|2567745-2572302|+|ctg1_2574|	NZ_JAGZ01000002|c4|322087-335511|-|T428_RS26110|non-ribosomal_peptide_synthase|WP_025735784.1	32.5	1401	857	36	41	1407	1541	2887	1.7e-187	661.4
input|c5|2567745-2572302|+|ctg1_2574|	NZ_JH792165|c6|2572895-2580052|-|IIO_RS13300|non-ribosomal_peptide_synthetase|WP_001133883.1	37.6	1061	618	18	8	1033	1057	2108	1.7e-187	661.4
input|c5|2567745-2572302|+|ctg1_2574|	NZ_JH992893|c11|581394-586421|+|PCC9339_RS37740|non-ribosomal_peptide_synthetase|WP_017308724.1	31.8	1395	890	28	8	1368	136	1503	1.7e-187	661.4
input|c5|2567745-2572302|+|ctg1_2574|	NZ_KB976829|c6|386271-392741|+|IKC_RS12730|non-ribosomal_peptide_synthetase|WP_016122525.1	34.2	1230	725	28	76	1261	86	1275	1.7e-187	661.4
input|c5|2567745-2572302|+|ctg1_2574|	NZ_KN360701|c11|854012-867327|-|Y039_RS21035|non-ribosomal_peptide_synthetase|Y039_RS21035	37.1	1094	625	21	9	1048	1168	2252	1.7e-187	661.4
input|c5|2567745-2572302|+|ctg1_2574|	NZ_LFLU01000013|c2|1805-13438|+|AKL25_RS16815|non-ribosomal_peptide_synthetase|WP_050478863.1	33.1	1384	865	29	9	1352	1745	3107	1.7e-187	661.4
input|c5|2567745-2572302|+|ctg1_2574|	NZ_LJKB01000108|c8|77333-84493|-|B4083_RS25130|non-ribosomal_peptide_synthetase|WP_063219572.1	37.5	1061	619	19	8	1033	1058	2109	1.7e-187	661.4
input|c5|2567745-2572302|+|ctg1_2574|	NZ_LKEH01000011|c2|1-6278|-|AO065_RS00090|non-ribosomal_peptide_synthetase|WP_063921054.1	31.3	1538	971	37	8	1509	51	1539	1.7e-187	661.4
input|c5|2567745-2572302|+|ctg1_2574|	NZ_LQYR01000003|c6|2-3937|+|B4144_RS00445|non-ribosomal_peptide_synthetase|B4144_RS00445	33.6	1328	814	25	225	1509	2	1304	1.7e-187	661.4
input|c5|2567745-2572302|+|ctg1_2574|	NZ_LRPH01000093|c6|15753-22913|+|AWW70_RS25700|non-ribosomal_peptide_synthetase|WP_060751737.1	37.3	1063	618	20	8	1033	1058	2109	1.7e-187	661.4
input|c5|2567745-2572302|+|ctg1_2574|	NZ_LSSO01000171|c21|28008-42305|+|AYJ08_RS15020|non-ribosomal_peptide_synthetase|WP_064018412.1	30.9	1490	943	34	30	1489	3153	4586	1.7e-187	661.4
input|c5|2567745-2572302|+|ctg1_2574|	NZ_LYMY01000186|c19|5113-9702|+|A7309_RS25110|non-ribosomal_peptide_synthetase|A7309_RS25110	30.7	1550	980	37	2	1510	5	1501	1.7e-187	661.4
input|c5|2567745-2572302|+|ctg1_2574|	NZ_LZJG01000155|c15|24107-34351|+|A9X04_RS08260|non-ribosomal_peptide_synthetase|WP_067919220.1	33.2	1398	850	35	41	1407	1538	2882	1.7e-187	661.4
input|c5|2567745-2572302|+|ctg1_2574|	NZ_LZMD01000112|c25|1-12914|-|A5650_RS25430|hypothetical_protein|A5650_RS25430	34.0	1313	788	30	136	1416	652	1917	1.7e-187	661.4
input|c5|2567745-2572302|+|ctg1_2574|	NZ_MRTM01000032|c13|1-4646|-|BK134_RS26900|non-ribosomal_peptide_synthetase|BK134_RS26900	30.7	1550	980	37	2	1510	5	1501	1.7e-187	661.4
input|c5|2567745-2572302|+|ctg1_2574|	NZ_MUAJ01000005|c10|138802-145962|-|BW897_RS09090|non-ribosomal_peptide_synthetase|WP_078204635.1	37.5	1061	619	19	8	1033	1058	2109	1.7e-187	661.4
input|c5|2567745-2572302|+|ctg1_2574|	NZ_MUAQ01000130|c4|30-3291|+|BLX05_RS30400|non-ribosomal_peptide_synthetase|BLX05_RS30400	60.1	552	217	2	966	1515	1	551	1.7e-187	661.4
input|c5|2567745-2572302|+|ctg1_2574|	NC_007777|c14|2846101-2858973|-|FRANCCI3_RS12315|non-ribosomal_peptide_synthetase|WP_011436862.1	31.8	1522	919	29	8	1447	2731	4215	2.2e-187	661.0
input|c5|2567745-2572302|+|ctg1_2574|	NZ_ACNO01000082|c5|209639-236215|-|RHOER0001_RS24835|non-ribosomal_peptide_synthetase|WP_003944920.1	31.3	1481	920	32	8	1408	4928	6391	2.2e-187	661.0
input|c5|2567745-2572302|+|ctg1_2574|	NZ_BCRM01000005|c6|335024-361600|-|RE4_RS11005|non-ribosomal_peptide_synthetase|WP_060938596.1	31.2	1477	927	28	8	1408	4928	6391	2.2e-187	661.0
input|c5|2567745-2572302|+|ctg1_2574|	NZ_CBXF010000138|c31|1-8070|+|XSR1_RS19475|non-ribosomal_peptide_synthetase|XSR1_RS19475	37.3	1059	624	16	8	1033	451	1502	2.2e-187	661.0
input|c5|2567745-2572302|+|ctg1_2574|	NZ_CP010089|c5|2572305-2578774|+|BT4G5_RS13405|non-ribosomal_peptide_synthetase|BT4G5_RS13405	34.7	1199	700	25	76	1228	86	1247	2.2e-187	661.0
input|c5|2567745-2572302|+|ctg1_2574|	NZ_CP010415|c7|4328656-4336467|-|Achr_RS19575|non-ribosomal_peptide_synthetase|WP_039806850.1	31.1	1532	963	31	8	1495	49	1531	2.2e-187	661.0
input|c5|2567745-2572302|+|ctg1_2574|	NZ_FNHV01000006|c14|407949-415070|-|BLU79_RS18140|non-ribosomal_peptide_synthetase|WP_093906821.1	32.4	1418	850	31	7	1355	15	1392	2.2e-187	661.0
input|c5|2567745-2572302|+|ctg1_2574|	NZ_JH792131|c3|2394469-2401626|-|IGW_RS12710|non-ribosomal_peptide_synthetase|WP_001133950.1	37.1	1059	626	17	8	1033	1057	2108	2.2e-187	661.0
input|c5|2567745-2572302|+|ctg1_2574|	NZ_JNYY01000012|c17|120911-128887|-|OO60_RS44670|non-ribosomal_peptide_synthetase|WP_037329490.1	33.0	1404	844	32	105	1481	756	2090	2.2e-187	661.0
input|c5|2567745-2572302|+|ctg1_2574|	NZ_JXQO01000065|c5|3196-11823|-|RT94_RS25850|non-ribosomal_peptide_synthetase|WP_043306685.1	31.2	1541	969	35	8	1509	51	1539	2.2e-187	661.0
input|c5|2567745-2572302|+|ctg1_2574|	NZ_KN323083|c22|3284790-3300245|+|X984_RS31645|non-ribosomal_peptide_synthetase|WP_080314508.1	37.1	1094	625	21	9	1048	1892	2976	2.2e-187	661.0
input|c5|2567745-2572302|+|ctg1_2574|	NZ_LUUO01000001|c3|1845258-1852388|-|A6765_RS22475|non-ribosomal_peptide_synthetase|WP_066198958.1	37.1	1071	614	20	3	1034	1047	2096	2.2e-187	661.0
input|c5|2567745-2572302|+|ctg1_2574|	NZ_MAOG01000104|c5|26214-33374|+|BAU27_RS15905|non-ribosomal_peptide_synthetase|WP_071771418.1	37.3	1063	619	19	8	1033	1058	2109	2.2e-187	661.0
input|c5|2567745-2572302|+|ctg1_2574|	NZ_MBQA01000013|c1|6811-11364|-|BB427_RS01315|non-ribosomal_peptide_synthetase|WP_069018710.1	31.4	1526	916	36	9	1482	13	1459	2.2e-187	661.0
input|c5|2567745-2572302|+|ctg1_2574|	NZ_MLKE01000046|c4|12842-19312|+|BKL48_RS14950|D-alanine--poly(phosphoribitol)_ligase_subunit_DltA|WP_076876237.1	31.4	1474	876	37	76	1484	86	1489	2.2e-187	661.0
input|c5|2567745-2572302|+|ctg1_2574|	NZ_MQTL01000028|c4|26410-32880|-|BHL07_RS15555|D-alanine--poly(phosphoribitol)_ligase_subunit_DltA|WP_078421161.1	31.5	1472	877	38	76	1484	86	1489	2.2e-187	661.0
input|c5|2567745-2572302|+|ctg1_2574|	NZ_MRTV01000025|c13|5606-10251|+|BK145_RS26705|non-ribosomal_peptide_synthetase|BK145_RS26705	30.8	1551	978	38	2	1510	5	1501	2.2e-187	661.0
input|c5|2567745-2572302|+|ctg1_2574|	NC_010180|c10|235095-241565|-|BCERKBAB4_RS27430|non-ribosomal_peptide_synthetase|WP_012259874.1	31.4	1474	876	40	76	1484	86	1489	2.9e-187	660.6
input|c5|2567745-2572302|+|ctg1_2574|	NZ_ASJT01000091|c13|34218-41357|-|L236_RS0116040|non-ribosomal_peptide_synthetase|WP_024122703.1	37.7	1079	601	19	5	1033	1049	2106	2.9e-187	660.6
input|c5|2567745-2572302|+|ctg1_2574|	NZ_AYMH01000012|c3|85203-91673|+|U860_RS0105535|non-ribosomal_peptide_synthetase|WP_025147702.1	31.7	1467	882	36	75	1484	86	1489	2.9e-187	660.6
input|c5|2567745-2572302|+|ctg1_2574|	NZ_BBQL01000046|c2|21464-36196|-|KF703C_RS17745|non-ribosomal_peptide_synthetase|WP_059395728.1	31.8	1543	969	37	8	1509	1095	2595	2.9e-187	660.6
input|c5|2567745-2572302|+|ctg1_2574|	NZ_CM000719|c3|2115672-2122832|+|BCERE0007_RS10740|non-ribosomal_peptide_synthetase|WP_002012771.1	37.5	1061	619	19	8	1033	1058	2109	2.9e-187	660.6
input|c5|2567745-2572302|+|ctg1_2574|	NZ_CTEC01000002|c18|2871993-2882246|+|BN2760_RS28770|D-alanine--poly(phosphoribitol)_ligase_subunit_DltA|WP_090423491.1	33.0	1399	854	35	41	1407	1538	2885	2.9e-187	660.6
input|c5|2567745-2572302|+|ctg1_2574|	NZ_JH792011|c4|2146950-2154110|+|IEW_RS10565|non-ribosomal_peptide_synthetase|WP_002127291.1	37.3	1063	618	20	8	1033	1058	2109	2.9e-187	660.6
input|c5|2567745-2572302|+|ctg1_2574|	NZ_JH792148|c5|3103739-3110893|-|IGC_RS15765|non-ribosomal_peptide_synthetase|WP_002148093.1	37.6	1064	614	19	8	1033	1056	2107	2.9e-187	660.6
input|c5|2567745-2572302|+|ctg1_2574|	NZ_JH792310|c6|2551069-2558229|-|IIG_RS12860|non-ribosomal_peptide_synthetase|WP_002012771.1	37.5	1061	619	19	8	1033	1058	2109	2.9e-187	660.6
input|c5|2567745-2572302|+|ctg1_2574|	NZ_JNZA01000037|c24|26217-37169|-|OO62_RS29055|non-ribosomal_peptide_synthetase|WP_051733695.1	31.4	1514	972	25	9	1481	61	1549	2.9e-187	660.6
input|c5|2567745-2572302|+|ctg1_2574|	NZ_JOCK01000036|c36|35599-44655|+|IO35_RS01000000143230|non-ribosomal_peptide_synthetase|WP_050514150.1	34.2	1300	759	31	8	1261	671	1919	2.9e-187	660.6
input|c5|2567745-2572302|+|ctg1_2574|	NZ_JXAT01000011|c2|9487-13182|-|SB21_RS09080|non-ribosomal_peptide_synthase_TIGR01720_domain_protein|WP_076983475.1	35.3	1150	693	24	288	1409	1	1127	2.9e-187	660.6
input|c5|2567745-2572302|+|ctg1_2574|	NZ_KB976280|c7|357511-364671|-|IIC_RS16945|non-ribosomal_peptide_synthetase|WP_016102060.1	37.3	1063	618	20	8	1033	1058	2109	2.9e-187	660.6
input|c5|2567745-2572302|+|ctg1_2574|	NZ_LGCW01000286|c35|4575-20882|-|ADK86_RS29515|non-ribosomal_peptide_synthetase|WP_053699365.1	32.9	1407	842	34	8	1368	3090	4440	2.9e-187	660.6
input|c5|2567745-2572302|+|ctg1_2574|	NZ_LJKG01000081|c5|8315-15475|+|B4117_RS21710|non-ribosomal_peptide_synthetase|WP_063226390.1	37.3	1063	618	20	8	1033	1058	2109	2.9e-187	660.6
input|c5|2567745-2572302|+|ctg1_2574|	NZ_LOMP01000079|c4|42276-49436|+|AT269_RS12105|non-ribosomal_peptide_synthetase|WP_061674677.1	37.3	1063	619	20	8	1033	1058	2109	2.9e-187	660.6
input|c5|2567745-2572302|+|ctg1_2574|	NZ_LYNB01000011|c10|1081150-1084863|-|A7314_RS06650|plipastatin_synthetase|WP_076983571.1	34.6	1263	752	26	288	1509	1	1230	2.9e-187	660.6
input|c5|2567745-2572302|+|ctg1_2574|	NZ_LZIC01000079|c11|13-5667|+|A5787_RS17305|non-ribosomal_peptide_synthetase|WP_082977280.1	35.8	1219	708	28	232	1407	32	1219	2.9e-187	660.6
input|c5|2567745-2572302|+|ctg1_2574|	NZ_LZLH01000064|c4|1-9386|+|A5627_RS05785|non-ribosomal_peptide_synthetase|A5627_RS05785	31.6	1537	936	39	8	1478	129	1615	2.9e-187	660.6
input|c5|2567745-2572302|+|ctg1_2574|	NZ_MACH01000080|c4|23896-31056|+|BAQ49_RS12275|non-ribosomal_peptide_synthetase|WP_071745540.1	37.3	1064	617	19	8	1033	1058	2109	2.9e-187	660.6
input|c5|2567745-2572302|+|ctg1_2574|	NZ_MIKB01000013|c2|71606-80701|-|BCR23_RS06635|D-alanine--poly(phosphoribitol)_ligase_subunit_DltA|WP_069634704.1	31.0	1527	977	34	7	1504	5	1483	2.9e-187	660.6
input|c5|2567745-2572302|+|ctg1_2574|	NZ_AKCS01000005|c7|308816-315973|-|Y7E_RS0101730|non-ribosomal_peptide_synthetase|WP_017149593.1	36.9	1066	619	17	8	1033	1057	2108	3.8e-187	660.2
input|c5|2567745-2572302|+|ctg1_2574|	NZ_AUWQ01000058|c12|32113-36678|+|N415_RS19845|non-ribosomal_peptide_synthetase|WP_068185775.1	33.1	1444	885	34	3	1407	4	1405	3.8e-187	660.2
input|c5|2567745-2572302|+|ctg1_2574|	NZ_BBNN01000019|c28|215154-233780|-|TU30_RS09280|non-ribosomal_peptide_synthetase|WP_042166989.1	32.1	1515	953	32	4	1481	2140	3616	3.8e-187	660.2
input|c5|2567745-2572302|+|ctg1_2574|	NZ_CP010271|c17|4447203-4471526|-|MYCSP_RS22115|non-ribosomal_peptide_synthetase|WP_088415169.1	33.5	1465	897	29	8	1437	9	1431	3.8e-187	660.2
input|c5|2567745-2572302|+|ctg1_2574|	NZ_CP016767|c11|3550451-3557590|+|BCV50_RS17830|non-ribosomal_peptide_synthetase|WP_088112155.1	38.2	1068	611	20	5	1033	1049	2106	3.8e-187	660.2
input|c5|2567745-2572302|+|ctg1_2574|	NZ_FCOD02000004|c9|94242-120473|+|AWB73_RS07410|non-ribosomal_peptide_synthetase|WP_061117034.1	38.8	1007	577	18	277	1261	1354	2343	3.8e-187	660.2
input|c5|2567745-2572302|+|ctg1_2574|	NZ_FNTY01000002|c3|3492661-3501789|-|BLV80_RS19055|D-alanine--poly(phosphoribitol)_ligase_subunit_DltA|WP_084321346.1	36.6	1085	641	17	1	1048	618	1692	3.8e-187	660.2
input|c5|2567745-2572302|+|ctg1_2574|	NZ_JOBW01000064|c38|29518-45840|+|IF03_RS0134425|non-ribosomal_peptide_synthetase|WP_033027445.1	33.0	1410	839	33	8	1368	3090	4443	3.8e-187	660.2
input|c5|2567745-2572302|+|ctg1_2574|	NZ_JPQY01000027|c5|388-18168|+|IY40_RS17290|hypothetical_protein|WP_080287142.1	32.6	1420	886	31	8	1395	2493	3873	3.8e-187	660.2
input|c5|2567745-2572302|+|ctg1_2574|	NZ_KB976677|c6|1464034-1471194|+|IK1_RS11300|non-ribosomal_peptide_synthetase|WP_016120167.1	37.3	1063	618	20	8	1033	1058	2109	3.8e-187	660.2
input|c5|2567745-2572302|+|ctg1_2574|	NZ_LCYI01000034|c9|155468-162628|+|B4077_RS17930|non-ribosomal_peptide_synthetase|WP_046955741.1	37.4	1059	623	17	8	1033	1058	2109	3.8e-187	660.2
input|c5|2567745-2572302|+|ctg1_2574|	NZ_LCYN01000039|c3|250787-257257|-|B4147_RS29340|non-ribosomal_peptide_synthetase|WP_046960414.1	31.8	1467	880	37	76	1484	86	1489	3.8e-187	660.2
input|c5|2567745-2572302|+|ctg1_2574|	NZ_LEKE01000011|c2|146292-172868|+|ABX74_RS02880|non-ribosomal_peptide_synthetase|WP_047888178.1	31.2	1478	926	29	8	1408	4928	6391	3.8e-187	660.2
input|c5|2567745-2572302|+|ctg1_2574|	NZ_LJJF01000001|c19|5655862-5660472|+|A6F73_RS24205|non-ribosomal_peptide_synthetase|WP_063349713.1	30.2	1512	983	24	8	1481	55	1532	3.8e-187	660.2
input|c5|2567745-2572302|+|ctg1_2574|	NZ_LT629798|c1|1532439-1546022|-|BLU14_RS07160|non-ribosomal_peptide_synthetase|WP_053191120.1	34.5	1301	757	26	9	1235	1558	2837	3.8e-187	660.2
input|c5|2567745-2572302|+|ctg1_2574|	NZ_LZQW01000019|c1|228731-235888|+|MCCC1A01412_RS02935|non-ribosomal_peptide_synthetase|WP_071727499.1	37.0	1059	627	17	8	1033	1057	2108	3.8e-187	660.2
input|c5|2567745-2572302|+|ctg1_2574|	NZ_LZSV01000038|c17|50311-60558|+|A5758_RS23015|non-ribosomal_peptide_synthetase|WP_067745101.1	33.2	1398	850	34	41	1407	1539	2883	3.8e-187	660.2
input|c5|2567745-2572302|+|ctg1_2574|	NC_010125|c5|2912237-2925718|+|GDI_RS13405|non-ribosomal_peptide_synthetase|WP_081482891.1	37.6	1059	620	19	234	1261	2354	3402	5.0e-187	659.8
input|c5|2567745-2572302|+|ctg1_2574|	NZ_AP018180|c18|7715248-7723992|+|CA732_RS31225|D-alanine--poly(phosphoribitol)_ligase_subunit_DltA|WP_096731337.1	31.6	1396	894	29	8	1369	1068	2436	5.0e-187	659.8
input|c5|2567745-2572302|+|ctg1_2574|	NZ_APMW01000063|c5|4747-11883|+|J435_RS0108760|non-ribosomal_peptide_synthetase|WP_029946203.1	37.7	1071	611	23	5	1033	1049	2105	5.0e-187	659.8
input|c5|2567745-2572302|+|ctg1_2574|	NZ_AVQH01000001|c1|32-3745|+|O205_RS22875|plipastatin_synthetase|WP_076983789.1	34.5	1259	759	27	288	1509	1	1230	5.0e-187	659.8
input|c5|2567745-2572302|+|ctg1_2574|	NZ_AXBT01000018|c10|38455-52755|-|P615_RS10535|non-ribosomal_peptide_synthetase|WP_022585163.1	30.7	1517	963	35	30	1513	3154	4614	5.0e-187	659.8
input|c5|2567745-2572302|+|ctg1_2574|	NZ_AYSJ01000002|c4|929096-959680|+|PTE_RS22670|non-ribosomal_peptide_synthetase|WP_081738142.1	36.5	1071	645	18	1	1048	5647	6705	5.0e-187	659.8
input|c5|2567745-2572302|+|ctg1_2574|	NZ_AZQY01000096|c7|11-9208|+|X783_RS0120215|non-ribosomal_peptide_synthetase|WP_024940775.1	30.7	1532	986	27	9	1495	500	2000	5.0e-187	659.8
input|c5|2567745-2572302|+|ctg1_2574|	NZ_BBCG01000012|c4|31344-37625|-|JCM14822_RS06295|non-ribosomal_peptide_synthase|WP_054740672.1	37.1	1043	599	20	7	1024	1065	2075	5.0e-187	659.8
input|c5|2567745-2572302|+|ctg1_2574|	NZ_CP007155|c33|6906371-6917770|-|KALB_RS45865|non-ribosomal_peptide_synthetase|KALB_RS45865	34.0	1298	789	30	4	1259	2215	3486	5.0e-187	659.8
input|c5|2567745-2572302|+|ctg1_2574|	NZ_CP007255|c11|3767911-3794487|+|H351_RS17340|non-ribosomal_peptide_synthetase|WP_029255366.1	31.2	1478	926	29	8	1408	4928	6391	5.0e-187	659.8
input|c5|2567745-2572302|+|ctg1_2574|	NZ_CP009968|c3|3199099-3206256|-|BF28_RS19395|non-ribosomal_peptide_synthetase|WP_001133940.1	37.1	1059	626	17	8	1033	1057	2108	5.0e-187	659.8
input|c5|2567745-2572302|+|ctg1_2574|	NZ_CP026681|c4|2193616-2207748|+|NPM_RS09740|non-ribosomal_peptide_synthetase|WP_104899327.1	33.6	1308	777	25	9	1258	2180	3453	5.0e-187	659.8
input|c5|2567745-2572302|+|ctg1_2574|	NZ_FNPP01000003|c4|118295-126922|-|BLW65_RS05975|non-ribosomal_peptide_synthetase|WP_074842594.1	30.8	1537	982	34	8	1509	51	1540	5.0e-187	659.8
input|c5|2567745-2572302|+|ctg1_2574|	NZ_HF952043|c1|2388-13469|-|XNC3_RS02875|non-ribosomal_peptide_synthase|WP_038251153.1	37.0	1066	618	17	8	1033	1494	2545	5.0e-187	659.8
input|c5|2567745-2572302|+|ctg1_2574|	NZ_JH791802|c7|3340480-3347640|-|IKS_RS16940|non-ribosomal_peptide_synthetase|WP_002192925.1	37.2	1063	620	20	8	1033	1058	2109	5.0e-187	659.8
input|c5|2567745-2572302|+|ctg1_2574|	NZ_JH791809|c4|1738615-1745775|+|IKO_RS08600|non-ribosomal_peptide_synthetase|WP_002189542.1	37.2	1063	620	20	8	1033	1058	2109	5.0e-187	659.8
input|c5|2567745-2572302|+|ctg1_2574|	NZ_JH804672|c4|1847426-1854586|+|IG3_RS09045|non-ribosomal_peptide_synthetase|WP_002136204.1	37.5	1061	619	19	8	1033	1058	2109	5.0e-187	659.8
input|c5|2567745-2572302|+|ctg1_2574|	NZ_JOGQ01000014|c17|132777-145175|-|IO21_RS0115650|non-ribosomal_peptide_synthetase|WP_051882439.1	31.5	1548	957	31	4	1495	52	1551	5.0e-187	659.8
input|c5|2567745-2572302|+|ctg1_2574|	NZ_KB913025|c8|4292874-4298156|-|METMI_RS0121035|non-ribosomal_peptide_synthetase|WP_029151857.1	37.7	1071	607	17	9	1039	708	1758	5.0e-187	659.8
input|c5|2567745-2572302|+|ctg1_2574|	NZ_KV757747|c19|11589-25862|-|A4S05_RS34210|non-ribosomal_peptide_synthase/polyketide_synthase|WP_069074215.1	32.3	1450	861	36	8	1368	1117	2534	5.0e-187	659.8
input|c5|2567745-2572302|+|ctg1_2574|	NZ_LIPD01000005|c30|153999-171401|-|AMK13_RS15870|amino_acid_adenylation_domain-containing_protein|WP_074002750.1	32.3	1432	874	29	93	1481	1818	3197	5.0e-187	659.8
input|c5|2567745-2572302|+|ctg1_2574|	NZ_LZCF01000101|c20|42124-49266|+|A9D36_RS19745|non-ribosomal_peptide_synthetase|WP_064816474.1	38.4	1070	606	21	5	1033	1050	2107	5.0e-187	659.8
input|c5|2567745-2572302|+|ctg1_2574|	NZ_LZKJ01000033|c3|2996-15665|+|A5707_RS02245|non-ribosomal_peptide_synthetase|A5707_RS02245	32.5	1434	900	30	8	1407	9	1408	5.0e-187	659.8
input|c5|2567745-2572302|+|ctg1_2574|	NZ_MAEW01000003|c2|333496-343887|-|B4400_RS04395|D-alanine--poly(phosphoribitol)_ligase_subunit_DltA|WP_078308007.1	34.7	1316	758	38	137	1407	1661	2919	5.0e-187	659.8
input|c5|2567745-2572302|+|ctg1_2574|	NZ_MBET01000052|c5|16542-24632|-|A5745_RS08355|D-alanine--poly(phosphoribitol)_ligase_subunit_DltA|WP_076115721.1	32.0	1451	908	33	8	1407	621	2044	5.0e-187	659.8
input|c5|2567745-2572302|+|ctg1_2574|	NC_012490|c9|3362469-3389045|-|RER_RS17575|non-ribosomal_peptide_synthetase|WP_041815973.1	31.1	1478	928	28	8	1408	4928	6391	6.5e-187	659.4
input|c5|2567745-2572302|+|ctg1_2574|	NC_013722|c7|1816561-1839132|-|VB87_RS08045|non-ribosomal_peptide_synthase/polyketide_synthase|WP_082244977.1	32.0	1405	892	27	9	1369	3240	4625	6.5e-187	659.4
input|c5|2567745-2572302|+|ctg1_2574|	NZ_AFSG01000006|c12|25374-33843|+|GYQ_RS01000000121230|non-ribosomal_peptide_synthetase|WP_032728022.1	31.1	1392	896	23	7	1370	6	1362	6.5e-187	659.4
input|c5|2567745-2572302|+|ctg1_2574|	NZ_ASRZ01000151|c14|5079-8834|+|L695_RS0117250|non-ribosomal_peptide_synthase|L695_RS0117250	32.5	1273	803	25	2	1245	5	1250	6.5e-187	659.4
input|c5|2567745-2572302|+|ctg1_2574|	NZ_ASWB01000001|c1|16454-25462|+|I586_RS00080|non-ribosomal_peptide_synthetase|WP_010765230.1	30.0	1502	969	34	9	1481	1045	2492	6.5e-187	659.4
input|c5|2567745-2572302|+|ctg1_2574|	NZ_ATMS01000067|c19|47617-57585|-|PAAL66IX_RS20280|D-alanine--poly(phosphoribitol)_ligase_subunit_DltA|WP_081677061.1	33.5	1291	792	28	8	1261	828	2089	6.5e-187	659.4
input|c5|2567745-2572302|+|ctg1_2574|	NZ_ATSV01000073|c22|91682-107572|-|M874_RS09885|non-ribosomal_peptide_synthetase|M874_RS09885	33.9	1278	739	24	9	1203	2314	3568	6.5e-187	659.4
input|c5|2567745-2572302|+|ctg1_2574|	NZ_BCNM01000001|c1|24501-40328|+|PPA03S_RS00020|non-ribosomal_peptide_synthetase|WP_062318729.1	31.6	1455	906	26	4	1415	2704	4112	6.5e-187	659.4
input|c5|2567745-2572302|+|ctg1_2574|	NZ_CCDP010000001|c2|1733846-1740985|+|BN990_RS07905|non-ribosomal_peptide_synthetase|WP_038243299.1	37.0	1067	616	17	8	1032	1052	2104	6.5e-187	659.4
input|c5|2567745-2572302|+|ctg1_2574|	NZ_CP004378|c13|1220063-1232743|+|BBU_RS22745|non-ribosomal_peptide_synthetase|WP_082265761.1	33.6	1309	769	29	136	1370	1	1283	6.5e-187	659.4
input|c5|2567745-2572302|+|ctg1_2574|	NZ_CP018620|c14|5997930-6001865|-|BS614_RS26175|non-ribosomal_peptide_synthetase|WP_074096093.1	33.0	1359	823	30	175	1509	9	1303	6.5e-187	659.4
input|c5|2567745-2572302|+|ctg1_2574|	NZ_CP018929|c5|3968156-3985936|-|BVG89_RS18910|D-alanine--poly(phosphoribitol)_ligase_subunit_DltA|WP_089181380.1	32.6	1420	886	31	8	1395	2493	3873	6.5e-187	659.4
input|c5|2567745-2572302|+|ctg1_2574|	NZ_CP019458|c30|7988443-7992417|+|BV401_RS32950|amino_acid_adenylation_domain-containing_protein|WP_079259261.1	38.1	1053	605	19	8	1032	10	1043	6.5e-187	659.4
input|c5|2567745-2572302|+|ctg1_2574|	NZ_CP022287|c8|3102073-3109203|-|BSSX_RS16105|non-ribosomal_peptide_synthetase|WP_015384532.1	37.8	1071	608	23	5	1033	1049	2103	6.5e-187	659.4
input|c5|2567745-2572302|+|ctg1_2574|	NZ_CP025122|c5|4903359-4910507|+|CU648_RS26535|non-ribosomal_peptide_synthetase|WP_101195748.1	37.0	1059	627	17	8	1033	1054	2105	6.5e-187	659.4
input|c5|2567745-2572302|+|ctg1_2574|	NZ_CP025265|c19|2069785-2076267|-|CXQ84_RS31430|non-ribosomal_peptide_synthetase|CXQ84_RS31430	37.1	1082	615	20	9	1033	1081	2153	6.5e-187	659.4
input|c5|2567745-2572302|+|ctg1_2574|	NZ_FMVB01000004|c11|155850-182426|+|BLQ26_RS09920|non-ribosomal_peptide_synthase/polyketide_synthase|WP_092764062.1	31.1	1478	928	28	8	1408	4928	6391	6.5e-187	659.4
input|c5|2567745-2572302|+|ctg1_2574|	NZ_JH792252|c11|25730-32197|+|III_RS25955|non-ribosomal_peptide_synthetase|WP_002169353.1	31.3	1469	883	34	76	1484	86	1488	6.5e-187	659.4
input|c5|2567745-2572302|+|ctg1_2574|	NZ_JH804674|c10|31163-37633|+|IG3_RS25655|non-ribosomal_peptide_synthetase|WP_002203973.1	33.7	1277	748	31	76	1295	86	1320	6.5e-187	659.4
input|c5|2567745-2572302|+|ctg1_2574|	NZ_JHYX01000016|c3|1-4668|+|Q378_RS0116020|non-ribosomal_peptide_synthase|Q378_RS0116020	31.6	1458	938	30	51	1482	126	1549	6.5e-187	659.4
input|c5|2567745-2572302|+|ctg1_2574|	NZ_JMLT01000033|c15|12994-21720|-|BP95_RS30555|non-ribosomal_peptide_synthetase|WP_081819904.1	33.5	1291	792	28	8	1261	414	1675	6.5e-187	659.4
input|c5|2567745-2572302|+|ctg1_2574|	NZ_KB976125|c1|19315-26475|-|IGA_RS00100|non-ribosomal_peptide_synthetase|WP_016094088.1	37.4	1061	620	19	8	1033	1058	2109	6.5e-187	659.4
input|c5|2567745-2572302|+|ctg1_2574|	NZ_KB976798|c3|1237667-1244827|+|IIQ_RS12205|non-ribosomal_peptide_synthetase|WP_016104789.1	37.4	1063	617	20	8	1033	1058	2109	6.5e-187	659.4
input|c5|2567745-2572302|+|ctg1_2574|	NZ_KN322990|c6|1863043-1877558|-|Y038_RS08105|non-ribosomal_peptide_synthetase|WP_080309662.1	32.2	1418	843	32	41	1370	5	1391	6.5e-187	659.4
input|c5|2567745-2572302|+|ctg1_2574|	NZ_LABI01000037|c9|59624-66094|+|TU59_RS26500|non-ribosomal_peptide_synthetase|WP_048538851.1	31.4	1472	879	38	76	1484	86	1489	6.5e-187	659.4
input|c5|2567745-2572302|+|ctg1_2574|	NZ_LKGU01000038|c5|1-6287|-|AO386_RS20670|non-ribosomal_peptide_synthetase|WP_058418744.1	30.6	1548	971	33	8	1509	51	1540	6.5e-187	659.4
input|c5|2567745-2572302|+|ctg1_2574|	NZ_LMVL01000042|c11|79551-87272|-|ASB66_RS25190|non-ribosomal_peptide_synthetase|WP_060720007.1	31.2	1536	973	33	8	1513	1091	2573	6.5e-187	659.4
input|c5|2567745-2572302|+|ctg1_2574|	NZ_LT629790|c3|3118440-3132023|-|BLU23_RS14295|non-ribosomal_peptide_synthetase|WP_083365889.1	34.7	1268	740	24	9	1203	1558	2810	6.5e-187	659.4
input|c5|2567745-2572302|+|ctg1_2574|	NZ_LT629972|c6|4570143-4601003|-|BLW67_RS20800|non-ribosomal_peptide_synthetase|WP_081354542.1	34.3	1321	728	31	137	1373	4542	5806	6.5e-187	659.4
input|c5|2567745-2572302|+|ctg1_2574|	NZ_LWDW01000010|c2|1-8195|-|A3L25_RS07295|non-ribosomal_peptide_synthetase|WP_063423114.1	31.8	1543	970	37	8	1509	1095	2595	6.5e-187	659.4
input|c5|2567745-2572302|+|ctg1_2574|	NZ_MBES01000029|c8|11553-19448|-|A5744_RS05935|D-alanine--poly(phosphoribitol)_ligase_subunit_DltA|WP_083679210.1	32.1	1453	904	35	8	1407	556	1979	6.5e-187	659.4
input|c5|2567745-2572302|+|ctg1_2574|	NZ_AGCF01000002|c5|1335545-1362121|-|KEI_RS0124855|non-ribosomal_peptide_synthetase|WP_029538124.1	31.3	1478	925	30	8	1408	4928	6391	8.5e-187	659.1
input|c5|2567745-2572302|+|ctg1_2574|	NZ_AJHK02000010|c10|163405-189738|-|BURK_RS10110|non-ribosomal_peptide_synthetase|WP_083909435.1	39.4	1006	571	20	277	1261	1390	2377	8.5e-187	659.1
input|c5|2567745-2572302|+|ctg1_2574|	NZ_ASPY01000056|c9|77939-85099|-|C174_RS09615|non-ribosomal_peptide_synthetase|WP_002185913.1	37.3	1063	619	20	8	1033	1058	2109	8.5e-187	659.1
input|c5|2567745-2572302|+|ctg1_2574|	NZ_AUXX01000018|c9|60973-67737|+|N478_RS13175|non-ribosomal_peptide_synthetase|WP_063381437.1	32.7	1323	801	32	8	1260	81	1383	8.5e-187	659.1
input|c5|2567745-2572302|+|ctg1_2574|	NZ_AUZK01000013|c10|24241-50817|-|N601_RS53100|non-ribosomal_peptide_synthetase|WP_031331522.1	31.3	1478	925	30	8	1408	4928	6391	8.5e-187	659.1
input|c5|2567745-2572302|+|ctg1_2574|	NZ_CP009692|c7|3554525-3561685|-|BG05_RS20075|non-ribosomal_peptide_synthetase|WP_003189100.1	37.3	1063	619	20	8	1033	1058	2109	8.5e-187	659.1
input|c5|2567745-2572302|+|ctg1_2574|	NZ_CP013480|c6|2829719-2857924|+|AT302_RS12415|hypothetical_protein|WP_084656191.1	33.5	1341	834	24	8	1304	685	2011	8.5e-187	659.1
input|c5|2567745-2572302|+|ctg1_2574|	NZ_CP020367|c7|3131604-3138740|-|BSK2_RS16155|non-ribosomal_peptide_synthetase|WP_080529745.1	37.8	1071	610	23	5	1033	1049	2105	8.5e-187	659.1
input|c5|2567745-2572302|+|ctg1_2574|	NZ_CP021921|c9|3202860-3209996|-|S101392_RS16610|non-ribosomal_peptide_synthetase|WP_088326862.1	37.8	1071	610	23	5	1033	1049	2105	8.5e-187	659.1
input|c5|2567745-2572302|+|ctg1_2574|	NZ_CSVW01000030|c18|64-5871|+|AKZ27_RS21280|non-ribosomal_peptide_synthetase|AKZ27_RS21280	34.6	1270	757	26	185	1407	42	1285	8.5e-187	659.1
input|c5|2567745-2572302|+|ctg1_2574|	NZ_FMCF01000112|c20|1-9396|-|GA0115250_RS09450|amino_acid_adenylation_domain-containing_protein|WP_093559526.1	31.4	1548	958	31	4	1495	52	1551	8.5e-187	659.1
input|c5|2567745-2572302|+|ctg1_2574|	NZ_FMUL01000028|c14|1-10565|-|BLP99_RS25815|D-alanine--poly(phosphoribitol)_ligase_subunit_DltA|WP_092182157.1	35.0	1275	729	27	9	1203	1558	2812	8.5e-187	659.1
input|c5|2567745-2572302|+|ctg1_2574|	NZ_FMZK01000015|c21|57073-77025|+|BLS36_RS27505|amino_acid_adenylation_domain-containing_protein|WP_074995481.1	32.0	1526	933	37	8	1480	5168	6642	8.5e-187	659.1
input|c5|2567745-2572302|+|ctg1_2574|	NZ_FNRB01000010|c10|38416-44886|+|BLW26_RS24185|D-alanine--poly(phosphoribitol)_ligase_subunit_DltA|WP_090814180.1	38.1	1050	613	15	1	1033	1058	2087	8.5e-187	659.1
input|c5|2567745-2572302|+|ctg1_2574|	NZ_FOBJ01000037|c1|990-10835|+|BMY35_RS37290|D-alanine--poly(phosphoribitol)_ligase_subunit_DltA|WP_093210092.1	37.2	1083	645	16	9	1065	61	1134	8.5e-187	659.1
input|c5|2567745-2572302|+|ctg1_2574|	NZ_JH791837|c7|3125660-3132820|-|IKM_RS15820|non-ribosomal_peptide_synthetase|WP_002185913.1	37.3	1063	619	20	8	1033	1058	2109	8.5e-187	659.1
input|c5|2567745-2572302|+|ctg1_2574|	NZ_JH792251|c7|3056081-3063241|-|III_RS15480|non-ribosomal_peptide_synthetase|WP_002168441.1	37.1	1065	618	20	8	1033	1058	2109	8.5e-187	659.1
input|c5|2567745-2572302|+|ctg1_2574|	NZ_JOII01000014|c11|20573-32971|-|IF45_RS0116685|non-ribosomal_peptide_synthetase|WP_051720703.1	31.4	1548	958	31	4	1495	52	1551	8.5e-187	659.1
input|c5|2567745-2572302|+|ctg1_2574|	NZ_JXAT01000009|c16|389726-393439|-|SB21_RS09055|plipastatin_synthetase|WP_076983474.1	34.6	1263	752	26	288	1509	1	1230	8.5e-187	659.1
input|c5|2567745-2572302|+|ctg1_2574|	NZ_KB316501|c28|10-3191|+|A979_RS00140|non-ribosomal_peptide_synthetase|A979_RS00140	37.8	1046	568	19	232	1216	26	1049	8.5e-187	659.1
input|c5|2567745-2572302|+|ctg1_2574|	NZ_KB976872|c7|744025-751182|+|KOW_RS11160|non-ribosomal_peptide_synthetase|WP_016114819.1	36.8	1064	624	19	8	1034	1057	2109	8.5e-187	659.1
input|c5|2567745-2572302|+|ctg1_2574|	NZ_LABT01000017|c5|75007-82167|-|TU70_RS11180|non-ribosomal_peptide_synthetase|WP_016126893.1	37.3	1063	619	20	8	1033	1058	2109	8.5e-187	659.1
input|c5|2567745-2572302|+|ctg1_2574|	NZ_LIGN01000050|c16|5216-14763|+|ADY55_RS26915|non-ribosomal_peptide_synthetase|WP_055137806.1	34.5	1268	742	24	9	1203	1558	2810	8.5e-187	659.1
input|c5|2567745-2572302|+|ctg1_2574|	NZ_LLZL01000237|c21|20562-32960|-|ADL32_RS22265|non-ribosomal_peptide_synthetase|WP_051720703.1	31.4	1548	958	31	4	1495	52	1551	8.5e-187	659.1
input|c5|2567745-2572302|+|ctg1_2574|	NZ_LPVD01000024|c13|102572-109711|-|AU384_RS17155|non-ribosomal_peptide_synthetase|WP_059353483.1	38.1	1065	610	19	8	1033	1052	2106	8.5e-187	659.1
input|c5|2567745-2572302|+|ctg1_2574|	NZ_LPVE01000021|c9|970107-977246|+|AU385_RS09385|non-ribosomal_peptide_synthetase|WP_059292633.1	38.1	1068	612	19	5	1033	1049	2106	8.5e-187	659.1
input|c5|2567745-2572302|+|ctg1_2574|	NZ_LT629769|c5|1846897-1875387|-|BLV36_RS08100|non-ribosomal_peptide_synthase/polyketide_synthase|WP_080479679.1	33.5	1276	746	23	9	1203	6508	7762	8.5e-187	659.1
input|c5|2567745-2572302|+|ctg1_2574|	NZ_LXRG01000210|c2|83447-95743|+|A6R74_RS19675|non-ribosomal_peptide_synthetase|WP_082906757.1	31.4	1538	971	28	9	1499	731	2231	8.5e-187	659.1
input|c5|2567745-2572302|+|ctg1_2574|	NZ_LZLY01000130|c14|39348-43904|+|A5655_RS27405|hypothetical_protein|WP_082978792.1	34.4	1327	793	33	117	1407	117	1402	8.5e-187	659.1
input|c5|2567745-2572302|+|ctg1_2574|	NZ_MUAK01000076|c11|1-5912|+|BW891_RS21675|non-ribosomal_peptide_synthetase|WP_078178850.1	37.3	1063	619	20	8	1033	641	1692	8.5e-187	659.1
input|c5|2567745-2572302|+|ctg1_2574|	NZ_MUAN01000015|c4|89153-96313|+|BW894_RS17975|non-ribosomal_peptide_synthetase|WP_078422253.1	37.3	1063	619	20	8	1033	1058	2109	8.5e-187	659.1
input|c5|2567745-2572302|+|ctg1_2574|	NZ_MUAR01000033|c5|5033-12193|+|BGP34_RS22930|non-ribosomal_peptide_synthetase|WP_078214287.1	37.3	1063	619	20	8	1033	1058	2109	8.5e-187	659.1
input|c5|2567745-2572302|+|ctg1_2574|	NC_012483|c2|1362147-1371455|+|ACP_RS05540|non-ribosomal_peptide_synthetase|WP_015896314.1	31.2	1500	957	33	8	1484	820	2267	1.1e-186	658.7
input|c5|2567745-2572302|+|ctg1_2574|	NC_020156|c1|164204-173566|-|DDD_RS00745|non-ribosomal_peptide_synthase|WP_015360781.1	40.3	1029	539	27	515	1506	1	991	1.1e-186	658.7
input|c5|2567745-2572302|+|ctg1_2574|	NZ_AVEN02000320|c2|191-6115|+|N012_RS0220085|non-ribosomal_peptide_synthase|N012_RS0220085	41.0	998	525	22	419	1382	21	988	1.1e-186	658.7
input|c5|2567745-2572302|+|ctg1_2574|	NZ_CP017157|c25|7819960-7830912|+|SL103_RS33915|non-ribosomal_peptide_synthetase|WP_069572802.1	31.3	1509	980	22	9	1481	61	1549	1.1e-186	658.7
input|c5|2567745-2572302|+|ctg1_2574|	NZ_CP019457|c15|4725638-4736590|-|BXT88_RS21270|non-ribosomal_peptide_synthetase|WP_077193095.1	31.3	1513	975	24	9	1481	61	1549	1.1e-186	658.7
input|c5|2567745-2572302|+|ctg1_2574|	NZ_CP019655|c6|1809888-1817051|+|ERICIII_RS09545|non-ribosomal_peptide_synthetase|WP_079940597.1	36.5	1076	612	17	8	1033	1056	2110	1.1e-186	658.7
input|c5|2567745-2572302|+|ctg1_2574|	NZ_FCLY01000003|c7|312215-329995|-|AWX71_RS18695|hypothetical_protein|WP_080433041.1	32.7	1424	879	33	8	1395	2493	3873	1.1e-186	658.7
input|c5|2567745-2572302|+|ctg1_2574|	NZ_FNSB01000002|c21|1275275-1293928|+|BLV26_RS23985|non-ribosomal_peptide_synthetase|WP_093640676.1	30.6	1522	988	23	8	1495	620	2107	1.1e-186	658.7
input|c5|2567745-2572302|+|ctg1_2574|	NZ_FNSO01000004|c20|4353412-4361208|-|BLW76_RS29895|non-ribosomal_peptide_synthetase|WP_091313593.1	33.0	1405	843	32	98	1480	661	1989	1.1e-186	658.7
input|c5|2567745-2572302|+|ctg1_2574|	NZ_FOGI01000013|c23|184299-193400|+|BMY07_RS27550|hypothetical_protein|WP_092785007.1	30.2	1536	976	28	8	1495	46	1533	1.1e-186	658.7
input|c5|2567745-2572302|+|ctg1_2574|	NZ_JNWI01000004|c1|128051-132457|+|GY15_RS03825|non-ribosomal_peptide_synthetase|WP_052151619.1	37.5	1058	623	14	9	1039	53	1099	1.1e-186	658.7
input|c5|2567745-2572302|+|ctg1_2574|	NZ_JOBV01000098|c43|4577-14767|-|IF63_RS1000000139915|D-alanine--poly(phosphoribitol)_ligase_subunit_DltA|WP_106982448.1	34.2	1300	758	32	8	1261	1049	2297	1.1e-186	658.7
input|c5|2567745-2572302|+|ctg1_2574|	NZ_JPGM01000101|c20|13054-16968|-|GQ57_RS36240|non-ribosomal_peptide_synthetase|WP_034200419.1	37.9	1042	613	15	426	1459	233	1248	1.1e-186	658.7
input|c5|2567745-2572302|+|ctg1_2574|	NZ_KB898235|c21|65675-82876|+|D330_RS0121985|non-ribosomal_peptide_synthase/polyketide_synthase|WP_106436255.1	31.8	1511	950	32	8	1481	3163	4629	1.1e-186	658.7
input|c5|2567745-2572302|+|ctg1_2574|	NZ_LJRC01000136|c7|240-8867|-|ALO52_RS11645|non-ribosomal_peptide_synthetase|WP_057409353.1	31.5	1542	963	38	8	1509	51	1539	1.1e-186	658.7
input|c5|2567745-2572302|+|ctg1_2574|	NZ_LPFD01000162|c15|218040-221954|+|WK94_RS31780|non-ribosomal_peptide_synthetase|WP_060016285.1	38.7	1041	598	16	448	1479	251	1260	1.1e-186	658.7
input|c5|2567745-2572302|+|ctg1_2574|	NZ_LPVE01000010|c3|10370-14365|-|AU385_RS02440|non-ribosomal_peptide_synthetase|AU385_RS02440	33.0	1356	836	28	195	1509	1	1324	1.1e-186	658.7
input|c5|2567745-2572302|+|ctg1_2574|	NZ_MDTQ01000001|c3|2286467-2303533|-|BFW38_RS10010|non-ribosomal_peptide_synthase/polyketide_synthase|WP_068998392.1	30.6	1574	968	30	10	1495	51	1587	1.1e-186	658.7
input|c5|2567745-2572302|+|ctg1_2574|	NZ_MPOI01000003|c36|442448-468811|+|BO221_RS12235|non-ribosomal_peptide_synthetase|WP_073560596.1	31.6	1418	881	32	1	1371	1101	2476	1.1e-186	658.7
input|c5|2567745-2572302|+|ctg1_2574|	NC_008027|c9|3475890-3483704|-|PSEEN_RS14930|D-alanine--poly(phosphoribitol)_ligase_subunit_DltA|WP_011534376.1	31.2	1524	971	26	10	1499	54	1533	1.4e-186	658.3
input|c5|2567745-2572302|+|ctg1_2574|	NZ_AOJV01000144|c3|1-6802|-|A584_RS15465|non-ribosomal_peptide_synthetase|A584_RS15465	30.5	1535	989	31	8	1509	51	1540	1.4e-186	658.3
input|c5|2567745-2572302|+|ctg1_2574|	NZ_CM000735|c10|5109877-5116347|+|BCERE0024_RS25760|non-ribosomal_peptide_synthetase|WP_000503047.1	31.6	1463	887	37	76	1484	86	1489	1.4e-186	658.3
input|c5|2567745-2572302|+|ctg1_2574|	NZ_CP018173|c1|103816-110955|-|BAX60_RS00600|non-ribosomal_peptide_synthetase|WP_072565209.1	38.1	1068	612	20	5	1033	1049	2106	1.4e-186	658.3
input|c5|2567745-2572302|+|ctg1_2574|	NZ_CP022522|c3|1336864-1341417|-|PNC201_RS05415|non-ribosomal_peptide_synthetase|WP_102056426.1	31.4	1532	908	35	9	1482	13	1459	1.4e-186	658.3
input|c5|2567745-2572302|+|ctg1_2574|	NZ_CP025696|c3|658085-673825|-|C0638_RS03020|non-ribosomal_peptide_synthetase|WP_102163331.1	31.0	1410	918	25	110	1491	3839	5221	1.4e-186	658.3
input|c5|2567745-2572302|+|ctg1_2574|	NZ_CP025990|c3|334926-347396|+|C1701_RS01085|non-ribosomal_peptide_synthetase|WP_103055343.1	31.5	1550	981	35	8	1510	49	1564	1.4e-186	658.3
input|c5|2567745-2572302|+|ctg1_2574|	NZ_FNIX01000003|c25|135947-155425|-|BLQ91_RS11955|non-ribosomal_peptide_synthase/polyketide_synthase|WP_090096876.1	31.4	1500	944	30	8	1481	2547	3987	1.4e-186	658.3
input|c5|2567745-2572302|+|ctg1_2574|	NZ_FNYO01000004|c5|46574-57472|-|BMZ11_RS02470|D-alanine--poly(phosphoribitol)_ligase_subunit_DltA|WP_090896840.1	33.0	1475	901	36	8	1435	19	1453	1.4e-186	658.3
input|c5|2567745-2572302|+|ctg1_2574|	NZ_FOSX01000044|c5|699-11684|+|BM240_RS13475|D-alanine--poly(phosphoribitol)_ligase_subunit_DltA|WP_090940698.1	33.5	1449	877	35	8	1409	19	1427	1.4e-186	658.3
input|c5|2567745-2572302|+|ctg1_2574|	NZ_FPJB01000006|c9|393292-415860|-|BT119_RS19035|non-ribosomal_peptide_synthase/polyketide_synthase|WP_072366644.1	33.5	1276	746	23	9	1203	4534	5788	1.4e-186	658.3
input|c5|2567745-2572302|+|ctg1_2574|	NZ_HG424621|c11|36083-40576|+|TX83_RS22425|non-ribosomal_peptide_synthetase|TX83_RS22425	38.4	966	554	13	108	1040	93	1050	1.4e-186	658.3
input|c5|2567745-2572302|+|ctg1_2574|	NZ_JH791804|c11|245838-252308|-|IKS_RS27830|non-ribosomal_peptide_synthetase|WP_002191558.1	31.6	1477	869	39	76	1484	86	1489	1.4e-186	658.3
input|c5|2567745-2572302|+|ctg1_2574|	NZ_JH791810|c10|191555-198025|-|IKO_RS24635|non-ribosomal_peptide_synthetase|WP_002191558.1	31.6	1477	869	39	76	1484	86	1489	1.4e-186	658.3
input|c5|2567745-2572302|+|ctg1_2574|	NZ_JH792120|c5|2343138-2349608|+|IGO_RS11415|non-ribosomal_peptide_synthetase|WP_000503048.1	31.5	1472	877	38	76	1484	86	1489	1.4e-186	658.3
input|c5|2567745-2572302|+|ctg1_2574|	NZ_JOBO01000022|c23|76978-93195|-|IG76_RS0124430|non-ribosomal_peptide_synthetase|WP_050500929.1	33.0	1407	841	33	8	1368	3058	4408	1.4e-186	658.3
input|c5|2567745-2572302|+|ctg1_2574|	NZ_JODV01000038|c28|1-6008|-|IF15_RS0125035|hypothetical_protein|IF15_RS0125035	31.5	1550	981	35	8	1510	49	1564	1.4e-186	658.3
input|c5|2567745-2572302|+|ctg1_2574|	NZ_KE691969|c6|1426-7575|+|N030_RS0118895|non-ribosomal_peptide_synthetase|WP_029243528.1	31.0	1536	983	36	8	1509	51	1543	1.4e-186	658.3
input|c5|2567745-2572302|+|ctg1_2574|	NZ_LYUO01000065|c16|8520-16991|-|A9K81_RS25010|non-ribosomal_peptide_synthetase|WP_065089002.1	32.3	1436	863	32	4	1370	435	1830	1.4e-186	658.3
input|c5|2567745-2572302|+|ctg1_2574|	NZ_LZJR01000071|c9|91215-99185|-|A5686_RS09200|non-ribosomal_peptide_synthetase|WP_082947556.1	31.7	1457	918	30	8	1416	579	2006	1.4e-186	658.3
input|c5|2567745-2572302|+|ctg1_2574|	NZ_MIZD01000050|c13|1-8219|-|BHT94_RS18325|D-alanine--poly(phosphoribitol)_ligase_subunit_DltA|WP_075750195.1	31.6	1395	884	28	7	1370	6	1361	1.4e-186	658.3
input|c5|2567745-2572302|+|ctg1_2574|	NZ_MLKO01000009|c16|65018-91594|-|BKP30_RS21845|non-ribosomal_peptide_synthase/polyketide_synthase|WP_070797073.1	31.2	1478	926	29	8	1408	4928	6391	1.4e-186	658.3
input|c5|2567745-2572302|+|ctg1_2574|	NZ_MUAI01000016|c1|88748-95908|+|BW900_RS18325|non-ribosomal_peptide_synthetase|WP_078176583.1	37.3	1063	619	20	8	1033	1058	2109	1.4e-186	658.3
input|c5|2567745-2572302|+|ctg1_2574|	NC_022115|c9|3086046-3112622|-|O5Y_RS14230|non-ribosomal_peptide_synthetase|WP_020969635.1	31.3	1478	925	30	8	1408	4928	6391	1.9e-186	657.9
input|c5|2567745-2572302|+|ctg1_2574|	NZ_AHKH01000121|c4|4842-10591|+|PDENDC454_RS24645|non-ribosomal_peptide_synthetase|PDENDC454_RS24645	31.1	1396	903	27	2	1368	5	1370	1.9e-186	657.9
input|c5|2567745-2572302|+|ctg1_2574|	NZ_AP018207|c10|6781425-6788009|+|CA724_RS27365|D-alanine--poly(phosphoribitol)_ligase_subunit_DltA|WP_096646444.1	31.7	1402	891	34	8	1368	52	1428	1.9e-186	657.9
input|c5|2567745-2572302|+|ctg1_2574|	NZ_CM000737|c4|2129217-2136377|+|BCERE0026_RS10685|non-ribosomal_peptide_synthetase|WP_002065288.1	37.3	1061	621	19	8	1033	1058	2109	1.9e-186	657.9
input|c5|2567745-2572302|+|ctg1_2574|	NZ_CM000757|c3|2146740-2153888|+|BTHUR0012_RS11315|non-ribosomal_peptide_synthetase|WP_001133961.1	37.0	1059	627	17	8	1033	1054	2105	1.9e-186	657.9
input|c5|2567745-2572302|+|ctg1_2574|	NZ_CP010014|c8|2893885-2901021|-|QF06_RS14305|non-ribosomal_peptide_synthetase|WP_041850578.1	37.7	1071	611	23	5	1033	1049	2105	1.9e-186	657.9
input|c5|2567745-2572302|+|ctg1_2574|	NZ_CP011295|c9|3153149-3179725|-|XU06_RS14550|non-ribosomal_peptide_synthetase|WP_046379907.1	31.2	1478	926	29	8	1408	4928	6391	1.9e-186	657.9
input|c5|2567745-2572302|+|ctg1_2574|	NZ_CP013219|c22|7919249-7937977|+|SHL15_RS34725|non-ribosomal_peptide_synthetase|WP_058083200.1	32.1	1532	936	35	5	1481	2148	3630	1.9e-186	657.9
input|c5|2567745-2572302|+|ctg1_2574|	NZ_CP014504|c15|3418555-3426450|-|AY601_RS14030|non-ribosomal_peptide_synthetase|WP_068402155.1	30.8	1540	988	33	7	1512	1130	2626	1.9e-186	657.9
input|c5|2567745-2572302|+|ctg1_2574|	NZ_CP018915|c5|3878241-3896021|-|BVG95_RS18390|D-alanine--poly(phosphoribitol)_ligase_subunit_DltA|WP_089196298.1	32.6	1420	886	31	8	1395	2493	3873	1.9e-186	657.9
input|c5|2567745-2572302|+|ctg1_2574|	NZ_CP021169|c7|3045968-3053104|-|B9N48_RS15990|non-ribosomal_peptide_synthetase|WP_086344267.1	37.5	1082	598	23	5	1033	1049	2105	1.9e-186	657.9
input|c5|2567745-2572302|+|ctg1_2574|	NZ_JADK01000014|c6|57392-65473|+|N551_RS0118990|hybrid_non-ribosomal_peptide_synthetase/type_I_polyketide_synthase|WP_027568239.1	37.1	1059	616	18	9	1033	1619	2661	1.9e-186	657.9
input|c5|2567745-2572302|+|ctg1_2574|	NZ_KB316298|c4|111894-140384|+|A988_RS10640|non-ribosomal_peptide_synthetase|WP_050557977.1	33.5	1276	746	23	9	1203	6508	7762	1.9e-186	657.9
input|c5|2567745-2572302|+|ctg1_2574|	NZ_LDRX01000032|c14|1477-17226|+|NS115_RS07850|non-ribosomal_peptide_synthetase|WP_058711016.1	31.0	1410	918	25	110	1491	3842	5224	1.9e-186	657.9
input|c5|2567745-2572302|+|ctg1_2574|	NZ_LKEK01000108|c13|850-9474|-|AO068_RS24370|non-ribosomal_peptide_synthetase|WP_058409689.1	30.6	1542	978	33	8	1509	51	1540	1.9e-186	657.9
input|c5|2567745-2572302|+|ctg1_2574|	NZ_LMDO01000047|c14|6424-15660|+|ASC85_RS25825|non-ribosomal_peptide_synthetase|WP_057451902.1	34.2	1270	746	21	9	1203	1557	2811	1.9e-186	657.9
input|c5|2567745-2572302|+|ctg1_2574|	NZ_LNAB02000032|c12|4177-13613|+|AU249_RS28835|non-ribosomal_peptide_synthetase|WP_064107121.1	34.4	1278	733	23	9	1203	1557	2811	1.9e-186	657.9
input|c5|2567745-2572302|+|ctg1_2574|	NZ_LNZF01000001|c1|160315-176064|+|AVK83_RS00725|non-ribosomal_peptide_synthetase|WP_058829008.1	30.9	1407	923	24	110	1491	3842	5224	1.9e-186	657.9
input|c5|2567745-2572302|+|ctg1_2574|	NZ_LYPG01000066|c11|13324-39900|-|RERY_RS21085|non-ribosomal_peptide_synthase/polyketide_synthase|WP_070386280.1	31.2	1478	926	29	8	1408	4928	6391	1.9e-186	657.9
input|c5|2567745-2572302|+|ctg1_2574|	NZ_LZKJ01000123|c15|6-10623|-|A5707_RS23335|non-ribosomal_peptide_synthetase|A5707_RS23335	32.2	1422	915	24	8	1407	9	1403	1.9e-186	657.9
input|c5|2567745-2572302|+|ctg1_2574|	NZ_MBQV01000022|c10|963388-970527|+|BCV60_RS10380|non-ribosomal_peptide_synthetase|WP_069486975.1	38.0	1068	613	18	5	1033	1049	2106	1.9e-186	657.9
input|c5|2567745-2572302|+|ctg1_2574|	NZ_MCBJ01000011|c3|1155832-1166827|-|A6E19_RS08235|non-ribosomal_peptide_synthetase|A6E19_RS08235	35.2	1141	691	16	8	1113	48	1175	1.9e-186	657.9
input|c5|2567745-2572302|+|ctg1_2574|	NZ_MDCH01000005|c18|294114-320690|-|BFG59_RS17610|non-ribosomal_peptide_synthase/polyketide_synthase|WP_069146628.1	31.2	1478	926	29	8	1408	4928	6391	1.9e-186	657.9
input|c5|2567745-2572302|+|ctg1_2574|	NZ_MQTI01000167|c7|15587-22057|-|BHL47_RS26345|D-alanine--poly(phosphoribitol)_ligase_subunit_DltA|WP_078386473.1	34.2	1231	724	29	76	1261	86	1275	1.9e-186	657.9
input|c5|2567745-2572302|+|ctg1_2574|	NC_011773|c4|2270461-2277618|+|BCAH820_RS12010|non-ribosomal_peptide_synthetase|WP_001133948.1	36.8	1059	629	17	8	1033	1057	2108	2.5e-186	657.5
input|c5|2567745-2572302|+|ctg1_2574|	NZ_AP014578|c6|283197-296381|-|BRPE67_RS24015|non-ribosomal_peptide_synthetase|WP_052485747.1	39.4	1015	576	19	268	1261	1392	2388	2.5e-186	657.5
input|c5|2567745-2572302|+|ctg1_2574|	NZ_ATZF01000016|c7|15414-21953|-|A3GQ_RS0118260|hypothetical_protein|WP_083964314.1	30.4	1498	950	27	4	1470	704	2140	2.5e-186	657.5
input|c5|2567745-2572302|+|ctg1_2574|	NZ_BBYF01000013|c10|12361-19851|+|PBN151_RS22360|D-alanine--poly(phosphoribitol)_ligase_subunit_DltA|WP_072730809.1	33.4	1292	793	27	8	1261	2	1263	2.5e-186	657.5
input|c5|2567745-2572302|+|ctg1_2574|	NZ_CP009746|c5|2495746-2502906|-|BWEI_RS12600|non-ribosomal_peptide_synthetase|WP_002031916.1	37.3	1063	619	20	8	1033	1058	2109	2.5e-186	657.5
input|c5|2567745-2572302|+|ctg1_2574|	NZ_CP012487|c2|791168-799261|+|AKI40_RS03815|non-ribosomal_peptide_synthetase|WP_071889857.1	37.6	1074	629	17	5	1053	26	1083	2.5e-186	657.5
input|c5|2567745-2572302|+|ctg1_2574|	NZ_CP014485|c14|4137011-4154191|-|Salbus254_RS17880|non-ribosomal_peptide_synthase/polyketide_synthase|WP_061405507.1	31.4	1524	969	31	8	1495	3156	4638	2.5e-186	657.5
input|c5|2567745-2572302|+|ctg1_2574|	NZ_CP017420|c5|7076050-7093947|+|BI380_RS32215|non-ribosomal_peptide_synthase/polyketide_synthase|WP_070080972.1	37.7	1058	621	14	9	1039	53	1099	2.5e-186	657.5
input|c5|2567745-2572302|+|ctg1_2574|	NZ_CVPD01000001|c6|1408758-1424507|-|BN1546_RS06465|D-alanine--poly(phosphoribitol)_ligase_subunit_DltA|WP_090736623.1	30.9	1410	919	25	110	1491	3842	5224	2.5e-186	657.5
input|c5|2567745-2572302|+|ctg1_2574|	NZ_FPKL01000043|c17|1-10565|-|BT205_RS26315|D-alanine--poly(phosphoribitol)_ligase_subunit_DltA|WP_072459704.1	35.0	1275	729	27	9	1203	1558	2812	2.5e-186	657.5
input|c5|2567745-2572302|+|ctg1_2574|	NZ_JOCQ01000031|c23|89337-98699|+|IH45_RS01000000143750|non-ribosomal_peptide_synthetase|WP_078897631.1	32.4	1431	851	32	2	1368	735	2112	2.5e-186	657.5
input|c5|2567745-2572302|+|ctg1_2574|	NZ_JVXJ01000057|c4|79968-97748|+|ADL55_RS09305|hypothetical_protein|WP_080352599.1	32.5	1420	888	30	8	1395	2493	3873	2.5e-186	657.5
input|c5|2567745-2572302|+|ctg1_2574|	NZ_LCYN01000031|c8|768651-775811|+|B4147_RS21115|non-ribosomal_peptide_synthetase|WP_046959358.1	37.3	1059	624	17	8	1033	1058	2109	2.5e-186	657.5
input|c5|2567745-2572302|+|ctg1_2574|	NZ_LT546207|c4|878306-902362|+|BN4332_RS04470|non-ribosomal_peptide_synthetase|WP_084459169.1	35.1	1330	785	28	117	1407	84	1374	2.5e-186	657.5
input|c5|2567745-2572302|+|ctg1_2574|	NZ_LT707064|c5|4134628-4148217|-|BW992_RS18945|non-ribosomal_peptide_synthetase|WP_076406909.1	35.0	1275	729	27	9	1203	1558	2812	2.5e-186	657.5
input|c5|2567745-2572302|+|ctg1_2574|	NZ_LUUT01000004|c8|102677-109816|-|A6751_RS15765|non-ribosomal_peptide_synthetase|WP_059334774.1	38.1	1068	612	19	5	1033	1049	2106	2.5e-186	657.5
input|c5|2567745-2572302|+|ctg1_2574|	NZ_LZLH01000207|c15|148-4908|-|A5627_RS27695|non-ribosomal_peptide_synthetase|A5627_RS27695	32.3	1450	882	35	8	1407	129	1528	2.5e-186	657.5
input|c5|2567745-2572302|+|ctg1_2574|	NZ_MAEX01000003|c1|44001-54389|+|B4401_RS03550|D-alanine--poly(phosphoribitol)_ligase_subunit_DltA|WP_078290308.1	34.8	1315	757	39	137	1407	1664	2922	2.5e-186	657.5
input|c5|2567745-2572302|+|ctg1_2574|	NZ_MAFB01000009|c7|44009-54397|+|B4403_RS10640|D-alanine--poly(phosphoribitol)_ligase_subunit_DltA|WP_078290308.1	34.8	1315	757	39	137	1407	1664	2922	2.5e-186	657.5
input|c5|2567745-2572302|+|ctg1_2574|	NZ_MUAH01000003|c8|415301-422461|+|BW899_RS10060|non-ribosomal_peptide_synthetase|WP_078203246.1	37.1	1063	621	20	8	1033	1058	2109	2.5e-186	657.5
input|c5|2567745-2572302|+|ctg1_2574|	NZ_ABLC01000114|c9|3521-7435|+|BAMIOP4010_RS19805|non-ribosomal_peptide_synthetase|WP_006753159.1	38.0	1039	607	17	431	1459	237	1248	3.2e-186	657.1
input|c5|2567745-2572302|+|ctg1_2574|	NZ_CAUC01000015|c12|102056-109192|-|BSUBE1_RS03505|non-ribosomal_peptide_synthetase|WP_032726799.1	37.5	1082	598	23	5	1033	1049	2105	3.2e-186	657.1
input|c5|2567745-2572302|+|ctg1_2574|	NZ_CP004043|c18|2028884-2042218|-|BBN_RS26145|non-ribosomal_peptide_synthetase|WP_041199105.1	36.4	1099	631	19	9	1048	1196	2285	3.2e-186	657.1
input|c5|2567745-2572302|+|ctg1_2574|	NZ_CP009152|c20|2439056-2462146|-|X978_RS34430|non-ribosomal_peptide_synthetase|WP_041191993.1	36.6	1092	631	19	9	1048	3334	4416	3.2e-186	657.1
input|c5|2567745-2572302|+|ctg1_2574|	NZ_CP014135|c9|2960008-2967909|-|AWM79_RS12920|non-ribosomal_peptide_synthetase|WP_060783020.1	31.7	1562	974	39	5	1512	48	1570	3.2e-186	657.1
input|c5|2567745-2572302|+|ctg1_2574|	NZ_CP019687|c8|1311754-1318916|-|BXP28_RS06655|non-ribosomal_peptide_synthetase|BXP28_RS06655	36.5	1078	610	18	8	1033	1056	2110	3.2e-186	657.1
input|c5|2567745-2572302|+|ctg1_2574|	NZ_CP020557|c3|223024-230186|-|B7C51_RS01380|non-ribosomal_peptide_synthetase|B7C51_RS01380	36.5	1078	610	18	8	1033	1056	2110	3.2e-186	657.1
input|c5|2567745-2572302|+|ctg1_2574|	NZ_CP023720|c9|3085566-3112142|+|CPI83_RS14450|non-ribosomal_peptide_synthase/polyketide_synthase|WP_097388188.1	31.2	1478	926	29	8	1408	4928	6391	3.2e-186	657.1
input|c5|2567745-2572302|+|ctg1_2574|	NZ_FNTP01000001|c30|7525307-7543960|+|BLW51_RS33405|non-ribosomal_peptide_synthetase|WP_093493230.1	30.6	1524	985	24	8	1495	620	2107	3.2e-186	657.1
input|c5|2567745-2572302|+|ctg1_2574|	NZ_JTHK01000073|c38|10118-34819|-|X539_RS11910|non-ribosomal_peptide_synthetase|WP_047683312.1	36.4	1101	599	19	8	1034	2224	3297	3.2e-186	657.1
input|c5|2567745-2572302|+|ctg1_2574|	NZ_JVEA01000026|c6|47321-54457|+|ADB62_RS07890|non-ribosomal_peptide_synthetase|WP_049140558.1	37.7	1071	611	23	5	1033	1049	2105	3.2e-186	657.1
input|c5|2567745-2572302|+|ctg1_2574|	NZ_KB316451|c15|64-2701|+|A979_RS11315|non-ribosomal_peptide_synthetase|A979_RS11315	42.0	857	428	13	410	1216	5	842	3.2e-186	657.1
input|c5|2567745-2572302|+|ctg1_2574|	NZ_LYNC01000030|c12|6211-12831|-|A7310_RS12275|non-ribosomal_peptide_synthetase|WP_069013416.1	29.4	1493	998	26	5	1479	747	2201	3.2e-186	657.1
input|c5|2567745-2572302|+|ctg1_2574|	NZ_LYUE01000006|c4|121074-127694|-|SRCM100169_RS05340|non-ribosomal_peptide_synthetase|WP_064778002.1	29.4	1501	988	26	5	1479	747	2201	3.2e-186	657.1
input|c5|2567745-2572302|+|ctg1_2574|	NZ_LZKF01000031|c4|9271-17880|-|A5711_RS02735|non-ribosomal_peptide_synthetase|WP_082975632.1	33.1	1397	853	35	41	1407	993	2337	3.2e-186	657.1
input|c5|2567745-2572302|+|ctg1_2574|	NZ_MAEP01000010|c15|87011-97387|-|B4399_RS20055|amino_acid_adenylation_domain-containing_protein|WP_078282307.1	33.0	1453	867	34	2	1407	4	1397	3.2e-186	657.1
input|c5|2567745-2572302|+|ctg1_2574|	NZ_MDCI01000002|c1|299880-306500|+|BSHJ18_RS01755|non-ribosomal_peptide_synthetase|WP_069448521.1	29.4	1493	998	26	5	1479	747	2201	3.2e-186	657.1
input|c5|2567745-2572302|+|ctg1_2574|	NZ_MQTD01000046|c4|6889-14037|+|BHL51_RS22530|non-ribosomal_peptide_synthetase|WP_078438301.1	37.0	1059	627	17	8	1033	1054	2105	3.2e-186	657.1
input|c5|2567745-2572302|+|ctg1_2574|	NZ_MUAI01000040|c7|15027-21497|+|BW900_RS26460|D-alanine--poly(phosphoribitol)_ligase_subunit_DltA|WP_078177091.1	31.6	1477	869	39	76	1484	86	1489	3.2e-186	657.1
input|c5|2567745-2572302|+|ctg1_2574|	NZ_MUAS01000014|c3|63997-70467|+|BLX04_RS19645|D-alanine--poly(phosphoribitol)_ligase_subunit_DltA|WP_078185348.1	34.3	1230	724	28	76	1261	86	1275	3.2e-186	657.1
input|c5|2567745-2572302|+|ctg1_2574|	NZ_AJXG01000054|c5|1315-6661|-|PTOL117_RS0104795|non-ribosomal_peptide_synthase|WP_016969620.1	38.1	1055	603	19	4	1033	716	1745	4.2e-186	656.8
input|c5|2567745-2572302|+|ctg1_2574|	NZ_APIV01000015|c21|396-7208|+|H742_RS24210|non-ribosomal_peptide_synthetase|WP_051159801.1	32.5	1463	897	33	8	1408	717	2150	4.2e-186	656.8
input|c5|2567745-2572302|+|ctg1_2574|	NZ_ASSE01000288|c19|1-4073|-|L690_RS0128375|non-ribosomal_peptide_synthase|L690_RS0128375	38.8	1061	574	21	505	1510	6	1046	4.2e-186	656.8
input|c5|2567745-2572302|+|ctg1_2574|	NZ_BATO01000024|c5|59655-66140|-|TX97_RS13385|non-ribosomal_peptide_synthetase|WP_043243539.1	36.0	1073	628	17	1	1040	1092	2138	4.2e-186	656.8
input|c5|2567745-2572302|+|ctg1_2574|	NZ_CP007215|c1|728535-736595|+|C813_RS26495|non-ribosomal_peptide_synthetase|WP_083200598.1	35.7	1170	660	25	7	1104	27	1176	4.2e-186	656.8
input|c5|2567745-2572302|+|ctg1_2574|	NZ_CP009163|c19|2466484-2479857|+|X993_RS28150|non-ribosomal_peptide_synthetase|WP_044491135.1	36.7	1089	631	20	9	1048	1194	2273	4.2e-186	656.8
input|c5|2567745-2572302|+|ctg1_2574|	NZ_CP011534|c7|3079551-3086687|-|ABA10_RS15855|non-ribosomal_peptide_synthetase|WP_047183120.1	37.7	1071	611	23	5	1033	1049	2105	4.2e-186	656.8
input|c5|2567745-2572302|+|ctg1_2574|	NZ_CP016001|c5|276050-302332|-|A9R05_RS25985|non-ribosomal_peptide_synthetase|WP_077159334.1	39.5	1015	572	20	268	1261	1391	2384	4.2e-186	656.8
input|c5|2567745-2572302|+|ctg1_2574|	NZ_CP017705|c14|4826798-4830025|-|BrL25_RS22630|non-ribosomal_peptide_synthetase|WP_018672889.1	38.1	1087	620	21	449	1506	12	1074	4.2e-186	656.8
input|c5|2567745-2572302|+|ctg1_2574|	NZ_CP018930|c5|4009447-4027227|-|BVG84_RS19230|D-alanine--poly(phosphoribitol)_ligase_subunit_DltA|WP_080440177.1	32.5	1420	887	31	8	1395	2493	3873	4.2e-186	656.8
input|c5|2567745-2572302|+|ctg1_2574|	NZ_CP020369|c5|3485873-3490591|-|B5P22_RS16165|hypothetical_protein|WP_080520204.1	38.1	1055	603	19	4	1033	507	1536	4.2e-186	656.8
input|c5|2567745-2572302|+|ctg1_2574|	NZ_CP023254|c13|3644120-3650590|+|CK934_RS14920|D-alanine--poly(phosphoribitol)_ligase_subunit_DltA|WP_095838777.1	34.0	1343	805	30	70	1369	155	1459	4.2e-186	656.8
input|c5|2567745-2572302|+|ctg1_2574|	NZ_FCKR01000003|c5|87270-105050|+|AWY25_RS14350|hypothetical_protein|WP_080440177.1	32.5	1420	887	31	8	1395	2493	3873	4.2e-186	656.8
input|c5|2567745-2572302|+|ctg1_2574|	NZ_FPIV01000032|c19|6463-16059|+|BT131_RS26455|D-alanine--poly(phosphoribitol)_ligase_subunit_DltA|WP_072399293.1	34.6	1270	741	24	9	1203	1558	2812	4.2e-186	656.8
input|c5|2567745-2572302|+|ctg1_2574|	NZ_FPKK01000029|c20|1-9655|-|BT179_RS26110|D-alanine--poly(phosphoribitol)_ligase_subunit_DltA|WP_072449292.1	34.7	1272	737	25	9	1203	1558	2812	4.2e-186	656.8
input|c5|2567745-2572302|+|ctg1_2574|	NZ_JYFS01000015|c1|67803-74273|+|SZ39_RS04855|non-ribosomal_peptide_synthetase|WP_044438587.1	33.0	1333	783	31	93	1369	100	1378	4.2e-186	656.8
input|c5|2567745-2572302|+|ctg1_2574|	NZ_KB316433|c1|1-16089|+|A979_RS25020|non-ribosomal_peptide_synthase|A979_RS25020	33.5	1276	746	23	9	1203	2380	3634	4.2e-186	656.8
input|c5|2567745-2572302|+|ctg1_2574|	NZ_KB889965|c2|2322687-2328739|-|A3OW_RS24730|non-ribosomal_peptide_synthetase|A3OW_RS24730	31.2	1527	962	36	8	1495	45	1522	4.2e-186	656.8
input|c5|2567745-2572302|+|ctg1_2574|	NZ_KB894307|c14|49479-52706|+|C236_RS0117000|non-ribosomal_peptide_synthetase|WP_018672889.1	38.1	1087	620	21	449	1506	12	1074	4.2e-186	656.8
input|c5|2567745-2572302|+|ctg1_2574|	NZ_KB913025|c8|4256448-4264799|-|METMI_RS0120990|non-ribosomal_peptide_synthetase|WP_019868266.1	37.4	1069	621	18	8	1032	72	1136	4.2e-186	656.8
input|c5|2567745-2572302|+|ctg1_2574|	NZ_LPNO01000006|c2|236328-244244|-|AU074_RS08170|D-alanine--poly(phosphoribitol)_ligase_subunit_DltA|WP_076014290.1	30.8	1542	983	30	8	1509	51	1548	4.2e-186	656.8
input|c5|2567745-2572302|+|ctg1_2574|	NZ_LQQW01000042|c22|19984-26604|+|AV542_RS17775|non-ribosomal_peptide_synthetase|WP_063174896.1	29.3	1493	999	26	5	1479	747	2201	4.2e-186	656.8
input|c5|2567745-2572302|+|ctg1_2574|	NZ_LYNB01000050|c17|284210-287775|+|A7314_RS17915|non-ribosomal_peptide_synthetase|A7314_RS17915	33.1	1214	760	18	7	1199	6	1188	4.2e-186	656.8
input|c5|2567745-2572302|+|ctg1_2574|	NC_020990|c15|3945597-3962777|-|XNR_RS17110|non-ribosomal_peptide_synthase/polyketide_synthase|WP_041826607.1	31.4	1524	969	31	8	1495	3156	4638	5.5e-186	656.4
input|c5|2567745-2572302|+|ctg1_2574|	NZ_AMCA01000124|c9|3085-10221|+|A921_RS08855|non-ribosomal_peptide_synthetase|WP_038828663.1	37.7	1071	611	23	5	1033	1049	2105	5.5e-186	656.4
input|c5|2567745-2572302|+|ctg1_2574|	NZ_AOJW01000116|c6|3886-12507|+|A3SO_RS15050|non-ribosomal_peptide_synthetase|WP_020312599.1	30.6	1541	979	33	8	1509	51	1540	5.5e-186	656.4
input|c5|2567745-2572302|+|ctg1_2574|	NZ_AUMU01000032|c6|5222-14262|+|H561_RS0119945|non-ribosomal_peptide_synthase|H561_RS0119945	31.2	1531	944	42	4	1494	1259	2720	5.5e-186	656.4
input|c5|2567745-2572302|+|ctg1_2574|	NZ_AVEI02000138|c12|1-6473|-|N017_RS0210540|non-ribosomal_peptide_synthetase|N017_RS0210540	30.5	1539	984	33	8	1509	51	1540	5.5e-186	656.4
input|c5|2567745-2572302|+|ctg1_2574|	NZ_AVEO02000151|c3|31612-36666|+|N011_RS0216700|non-ribosomal_peptide_synthetase|N011_RS0216700	31.5	1530	956	36	8	1495	51	1530	5.5e-186	656.4
input|c5|2567745-2572302|+|ctg1_2574|	NZ_CP009335|c3|3414291-3421448|+|BF38_RS20995|non-ribosomal_peptide_synthetase|WP_001133947.1	36.7	1059	630	17	8	1033	1057	2108	5.5e-186	656.4
input|c5|2567745-2572302|+|ctg1_2574|	NZ_CP009477|c22|2451617-2464903|-|BG16_RS09845|non-ribosomal_peptide_synthetase|WP_045587514.1	36.6	1089	632	20	9	1048	1174	2253	5.5e-186	656.4
input|c5|2567745-2572302|+|ctg1_2574|	NZ_CP009720|c5|2560686-2567843|-|BF36_RS14025|non-ribosomal_peptide_synthetase|WP_042511316.1	36.7	1059	630	17	8	1033	1057	2108	5.5e-186	656.4
input|c5|2567745-2572302|+|ctg1_2574|	NZ_CP024712|c3|2487929-2496550|+|CT122_RS11730|non-ribosomal_peptide_synthetase|WP_099977806.1	30.6	1541	979	33	8	1509	51	1540	5.5e-186	656.4
input|c5|2567745-2572302|+|ctg1_2574|	NZ_CP025265|c19|2076609-2089928|-|CXQ84_RS31435|non-ribosomal_peptide_synthetase|WP_101329585.1	36.6	1089	632	20	9	1048	1174	2253	5.5e-186	656.4
input|c5|2567745-2572302|+|ctg1_2574|	NZ_CYHQ01000014|c6|76987-84123|+|AOI72_RS09245|non-ribosomal_peptide_synthetase|WP_072173670.1	37.7	1071	611	23	5	1033	1049	2105	5.5e-186	656.4
input|c5|2567745-2572302|+|ctg1_2574|	NZ_FNTM01000001|c6|527951-546601|-|BLV17_RS02225|non-ribosomal_peptide_synthetase|WP_088796132.1	30.6	1522	989	23	8	1495	620	2107	5.5e-186	656.4
input|c5|2567745-2572302|+|ctg1_2574|	NZ_JMLT01000037|c18|93-5581|+|BP95_RS30575|non-ribosomal_peptide_synthetase|BP95_RS30575	34.6	1241	742	26	4	1221	635	1829	5.5e-186	656.4
input|c5|2567745-2572302|+|ctg1_2574|	NZ_JVGM01000007|c2|228460-246240|-|ADE78_RS02635|hypothetical_protein|WP_049210882.1	32.5	1422	885	31	8	1395	2493	3873	5.5e-186	656.4
input|c5|2567745-2572302|+|ctg1_2574|	NZ_KE692113|c8|460-6439|-|N029_RS01000000128620|non-ribosomal_peptide_synthetase|WP_032633127.1	31.1	1538	978	36	8	1509	51	1543	5.5e-186	656.4
input|c5|2567745-2572302|+|ctg1_2574|	NZ_KN323003|c14|1306548-1319849|-|X891_RS23340|non-ribosomal_peptide_synthetase|WP_038780618.1	36.8	1100	626	20	9	1048	1168	2258	5.5e-186	656.4
input|c5|2567745-2572302|+|ctg1_2574|	NZ_LKCI01000054|c10|4019-12646|+|AO287_RS22310|non-ribosomal_peptide_synthetase|WP_058402410.1	30.7	1539	980	35	8	1509	51	1540	5.5e-186	656.4
input|c5|2567745-2572302|+|ctg1_2574|	NZ_LPFE01000058|c11|138487-142401|+|WK95_RS22165|non-ribosomal_peptide_synthetase|WP_060167707.1	38.6	1036	596	16	453	1479	256	1260	5.5e-186	656.4
input|c5|2567745-2572302|+|ctg1_2574|	NZ_LQRT01000004|c4|21894-25958|-|AWE51_RS07465|non-ribosomal_peptide_synthetase|WP_066311712.1	36.5	1064	644	13	5	1041	13	1071	5.5e-186	656.4
input|c5|2567745-2572302|+|ctg1_2574|	NZ_LRFK01000014|c12|580021-587157|+|AWM78_RS14050|non-ribosomal_peptide_synthetase|WP_064671622.1	37.6	1071	612	23	5	1033	1049	2105	5.5e-186	656.4
input|c5|2567745-2572302|+|ctg1_2574|	NZ_LWJZ01000018|c5|1-9238|-|A4A37_RS09950|D-alanine--poly(phosphoribitol)_ligase_subunit_DltA|WP_071581368.1	31.4	1395	888	29	7	1370	6	1362	5.5e-186	656.4
input|c5|2567745-2572302|+|ctg1_2574|	NZ_LYNA01000054|c15|10363-13902|-|A7313_RS15720|non-ribosomal_peptide_synthase_TIGR01720_domain_protein|WP_076982855.1	35.3	1165	702	26	368	1509	37	1172	5.5e-186	656.4
input|c5|2567745-2572302|+|ctg1_2574|	NC_022115|c10|3387060-3413909|-|O5Y_RS15530|non-ribosomal_peptide_synthetase|WP_020969772.1	32.9	1350	813	29	136	1407	5124	6458	7.2e-186	656.0
input|c5|2567745-2572302|+|ctg1_2574|	NZ_ANJL01000030|c4|4972-13593|+|D653_RS0114885|non-ribosomal_peptide_synthetase|WP_017709340.1	30.5	1535	989	32	8	1509	51	1540	7.2e-186	656.0
input|c5|2567745-2572302|+|ctg1_2574|	NZ_AP018233|c16|3967584-3975344|+|CA741_RS15880|non-ribosomal_peptide_synthetase|WP_045872214.1	32.1	1409	874	32	8	1376	1068	2433	7.2e-186	656.0
input|c5|2567745-2572302|+|ctg1_2574|	NZ_AVFK01000028|c8|34952-39070|+|N826_RS26560|non-ribosomal_peptide_synthetase|WP_052832100.1	36.4	1082	640	19	9	1058	37	1102	7.2e-186	656.0
input|c5|2567745-2572302|+|ctg1_2574|	NZ_CP003424|c7|4532040-4549814|-|SERRSCBI_RS21180|non-ribosomal_peptide_synthetase|WP_049866712.1	32.5	1420	888	31	8	1395	2491	3871	7.2e-186	656.0
input|c5|2567745-2572302|+|ctg1_2574|	NZ_CP006256|c4|2962708-2991171|+|PSYRH_RS12760|non-ribosomal_peptide_synthetase|PSYRH_RS12760	33.4	1276	748	23	9	1203	6509	7763	7.2e-186	656.0
input|c5|2567745-2572302|+|ctg1_2574|	NZ_CP009605|c4|1933713-1940870|-|BF33_RS10545|non-ribosomal_peptide_synthetase|WP_001133946.1	36.7	1059	630	17	8	1033	1057	2108	7.2e-186	656.0
input|c5|2567745-2572302|+|ctg1_2574|	NZ_CP012403|c3|724688-732619|+|AL072_RS22320|non-ribosomal_peptide_synthetase|WP_052710262.1	32.3	1515	948	32	8	1481	61	1539	7.2e-186	656.0
input|c5|2567745-2572302|+|ctg1_2574|	NZ_CP022391|c8|3280519-3287655|-|CFK25_RS16045|non-ribosomal_peptide_synthetase|WP_019712934.1	37.7	1071	611	23	5	1033	1049	2105	7.2e-186	656.0
input|c5|2567745-2572302|+|ctg1_2574|	NZ_FO818637|c16|3697773-3722132|+|XBW1_RS17080|non-ribosomal_peptide_synthetase|WP_046337443.1	37.0	1058	624	16	8	1033	2175	3221	7.2e-186	656.0
input|c5|2567745-2572302|+|ctg1_2574|	NZ_JH792098|c8|7522-13992|+|IG7_RS26405|non-ribosomal_peptide_synthetase|WP_002144018.1	31.6	1477	870	39	76	1484	86	1489	7.2e-186	656.0
input|c5|2567745-2572302|+|ctg1_2574|	NZ_JH930365|c13|128190-135950|-|FDUTEX481_RS25025|non-ribosomal_peptide_synthetase|WP_045872214.1	32.1	1409	874	32	8	1376	1068	2433	7.2e-186	656.0
input|c5|2567745-2572302|+|ctg1_2574|	NZ_JPNZ01000003|c7|106741-113877|-|ZQL_RS09135|non-ribosomal_peptide_synthetase|WP_019712934.1	37.7	1071	611	23	5	1033	1049	2105	7.2e-186	656.0
input|c5|2567745-2572302|+|ctg1_2574|	NZ_JQOG01000002|c3|127770-135779|+|KS43_RS05530|non-ribosomal_peptide_synthetase|WP_052038095.1	33.6	1299	795	28	3	1261	19	1289	7.2e-186	656.0
input|c5|2567745-2572302|+|ctg1_2574|	NZ_JTHP01000089|c11|15-7847|+|QD47_RS26475|hypothetical_protein|WP_082067308.1	31.7	1425	906	24	108	1481	1166	2574	7.2e-186	656.0
input|c5|2567745-2572302|+|ctg1_2574|	NZ_JWHO01000006|c12|943555-950703|+|BIZ91_RS07910|non-ribosomal_peptide_synthetase|WP_069703658.1	37.7	1071	611	23	5	1033	1049	2105	7.2e-186	656.0
input|c5|2567745-2572302|+|ctg1_2574|	NZ_KB976153|c6|222088-229248|-|IG9_RS13490|non-ribosomal_peptide_synthetase|WP_016092650.1	37.4	1061	620	19	8	1033	1058	2109	7.2e-186	656.0
input|c5|2567745-2572302|+|ctg1_2574|	NZ_KB976660|c7|1619326-1625796|+|IIS_RS18010|non-ribosomal_peptide_synthetase|WP_016108416.1	34.5	1222	733	29	76	1261	86	1275	7.2e-186	656.0
input|c5|2567745-2572302|+|ctg1_2574|	NZ_KN322997|c17|1509728-1523032|-|X888_RS24800|non-ribosomal_peptide_synthetase|WP_038781791.1	36.5	1097	631	20	9	1048	1168	2255	7.2e-186	656.0
input|c5|2567745-2572302|+|ctg1_2574|	NZ_KN323035|c13|3930522-3943847|+|X887_RS17185|non-ribosomal_peptide_synthetase|WP_038795369.1	36.7	1093	630	21	9	1048	1194	2277	7.2e-186	656.0
input|c5|2567745-2572302|+|ctg1_2574|	NZ_LXLL01000057|c11|9394-15864|+|BTGOE7_RS28860|D-alanine--poly(phosphoribitol)_ligase_subunit_DltA|WP_070174319.1	34.5	1222	733	29	76	1261	86	1275	7.2e-186	656.0
input|c5|2567745-2572302|+|ctg1_2574|	NZ_LZJC01000023|c7|10862-20025|-|A5700_RS03235|non-ribosomal_peptide_synthetase|WP_068204450.1	33.1	1401	848	35	41	1407	1177	2522	7.2e-186	656.0
input|c5|2567745-2572302|+|ctg1_2574|	NZ_MKGQ01000015|c4|6929-23143|-|Xedl_RS11525|D-alanine--poly(phosphoribitol)_ligase_subunit_DltA|WP_083600315.1	32.9	1394	815	28	8	1305	1077	2445	7.2e-186	656.0
input|c5|2567745-2572302|+|ctg1_2574|	NZ_MUAS01000031|c6|32208-39368|-|BLX04_RS25810|non-ribosomal_peptide_synthetase|WP_078185827.1	37.1	1063	621	20	8	1033	1058	2109	7.2e-186	656.0
input|c5|2567745-2572302|+|ctg1_2574|	NZ_MUAT01000049|c7|6938-14098|-|BLW98_RS26500|non-ribosomal_peptide_synthetase|WP_078206995.1	37.1	1063	621	20	8	1033	1058	2109	7.2e-186	656.0
input|c5|2567745-2572302|+|ctg1_2574|	NC_014479|c8|3063946-3071085|-|BSUW23_RS15840|non-ribosomal_peptide_synthetase|WP_003220649.1	38.1	1070	609	22	5	1033	1049	2106	9.4e-186	655.6
input|c5|2567745-2572302|+|ctg1_2574|	NC_014623|c34|8476732-8486688|+|STAUR_RS34185|non-ribosomal_peptide_synthetase|WP_002609384.1	34.1	1262	775	24	250	1481	2071	3305	9.4e-186	655.6
input|c5|2567745-2572302|+|ctg1_2574|	NC_016590|c6|994352-1014316|+|BYI23_RS27340|non-ribosomal_peptide_synthetase|WP_050878556.1	39.5	1015	572	20	268	1261	1392	2385	9.4e-186	655.6
input|c5|2567745-2572302|+|ctg1_2574|	NC_017195|c7|3071317-3078453|-|I33_RS15295|non-ribosomal_peptide_synthetase|WP_014477848.1	37.7	1068	609	23	8	1033	1052	2105	9.4e-186	655.6
input|c5|2567745-2572302|+|ctg1_2574|	NZ_AJHL01000016|c8|85754-92893|-|RFWG1A3_RS15345|non-ribosomal_peptide_synthetase|WP_044429256.1	38.1	1070	609	22	5	1033	1049	2106	9.4e-186	655.6
input|c5|2567745-2572302|+|ctg1_2574|	NZ_AKJK01000079|c6|165-4307|-|PMI30_RS10365|non-ribosomal_peptide_synthetase|WP_008011470.1	37.1	1071	643	15	8	1053	34	1098	9.4e-186	655.6
input|c5|2567745-2572302|+|ctg1_2574|	NZ_AMXN01000008|c11|1-8276|-|BSI_RS0121555|non-ribosomal_peptide_synthetase|WP_032732280.1	31.5	1395	886	27	7	1370	6	1362	9.4e-186	655.6
input|c5|2567745-2572302|+|ctg1_2574|	NZ_CP015267|c15|3869955-3880235|+|MYCOZU2_RS17590|D-alanine--poly(phosphoribitol)_ligase_subunit_DltA|WP_089152443.1	33.8	1415	819	44	45	1407	1546	2894	9.4e-186	655.6
input|c5|2567745-2572302|+|ctg1_2574|	NZ_CP017676|c2|969603-976739|-|BKN48_RS05315|non-ribosomal_peptide_synthetase|WP_070547709.1	37.6	1071	612	23	5	1033	1049	2105	9.4e-186	655.6
input|c5|2567745-2572302|+|ctg1_2574|	NZ_CP022223|c16|3698048-3708328|+|CE197_RS16835|D-alanine--poly(phosphoribitol)_ligase_subunit_DltA|WP_089152443.1	33.8	1415	819	44	45	1407	1546	2894	9.4e-186	655.6
input|c5|2567745-2572302|+|ctg1_2574|	NZ_CYHN01000006|c5|1-7708|-|AOI19_RS02680|D-alanine--poly(phosphoribitol)_ligase_subunit_DltA|WP_072175230.1	31.2	1396	890	28	7	1370	6	1362	9.4e-186	655.6
input|c5|2567745-2572302|+|ctg1_2574|	NZ_FTMW01000003|c3|1-3014|-|BW968_RS10180|non-ribosomal_peptide_synthetase|BW968_RS10180	36.4	1021	616	11	3	1008	2	1004	9.4e-186	655.6
input|c5|2567745-2572302|+|ctg1_2574|	NZ_JMDX01000205|c18|5581-10317|+|AZ66_RS22215|non-ribosomal_peptide_synthetase|AZ66_RS22215	30.8	1393	902	27	7	1368	9	1370	9.4e-186	655.6
input|c5|2567745-2572302|+|ctg1_2574|	NZ_JMQC01000009|c9|4730-11218|+|DJ93_RS26915|non-ribosomal_peptide_synthetase|WP_042984488.1	38.2	1050	612	16	1	1033	1058	2087	9.4e-186	655.6
input|c5|2567745-2572302|+|ctg1_2574|	NZ_JXYX01000001|c2|409636-423801|+|OA58_RS01910|non-ribosomal_peptide_synthetase|WP_061430379.1	32.7	1311	807	27	2	1261	2156	3442	9.4e-186	655.6
input|c5|2567745-2572302|+|ctg1_2574|	NZ_KB898990|c6|682558-687321|-|D581_RS0102905|non-ribosomal_peptide_synthetase|WP_018955729.1	32.2	1472	889	33	4	1408	12	1441	9.4e-186	655.6
input|c5|2567745-2572302|+|ctg1_2574|	NZ_LABL01000045|c14|66213-73373|-|TU62_RS26825|non-ribosomal_peptide_synthetase|WP_048563073.1	37.3	1059	624	17	8	1033	1058	2109	9.4e-186	655.6
input|c5|2567745-2572302|+|ctg1_2574|	NZ_LAKC01000010|c1|102293-109429|-|WB24_RS15530|non-ribosomal_peptide_synthetase|WP_046160802.1	37.7	1071	611	23	5	1033	1049	2105	9.4e-186	655.6
input|c5|2567745-2572302|+|ctg1_2574|	NZ_LJXA01000024|c8|512544-519014|+|AN402_RS21725|non-ribosomal_peptide_synthetase|WP_060488836.1	33.9	1226	734	27	76	1261	86	1275	9.4e-186	655.6
input|c5|2567745-2572302|+|ctg1_2574|	NZ_LPFJ01000037|c7|229909-233823|+|WK99_RS09345|non-ribosomal_peptide_synthetase|WP_060123658.1	38.6	1036	596	16	453	1479	256	1260	9.4e-186	655.6
input|c5|2567745-2572302|+|ctg1_2574|	NZ_LPMZ01000151|c20|27738-31643|-|WM31_RS31660|non-ribosomal_peptide_synthetase|WP_060379831.1	38.6	1041	599	16	448	1479	248	1257	9.4e-186	655.6
input|c5|2567745-2572302|+|ctg1_2574|	NZ_LSMU01000016|c7|198085-205898|+|AX282_RS08925|non-ribosomal_peptide_synthetase|WP_061187036.1	31.5	1398	882	29	7	1370	6	1362	9.4e-186	655.6
input|c5|2567745-2572302|+|ctg1_2574|	NZ_LT906479|c9|4675875-4693730|-|CKW09_RS21955|D-alanine--poly(phosphoribitol)_ligase_subunit_DltA|WP_095099457.1	40.4	969	537	16	420	1372	807	1750	9.4e-186	655.6
input|c5|2567745-2572302|+|ctg1_2574|	NZ_MAEU01000008|c4|427070-437446|-|B4395_RS06080|amino_acid_adenylation_domain-containing_protein|WP_078284437.1	34.4	1312	763	38	137	1407	1660	2914	9.4e-186	655.6
input|c5|2567745-2572302|+|ctg1_2574|	NZ_MLCI01000002|c7|219495-229871|+|BKG57_RS07750|amino_acid_adenylation_domain-containing_protein|WP_075908005.1	34.4	1312	763	38	137	1407	1660	2914	9.4e-186	655.6
input|c5|2567745-2572302|+|ctg1_2574|	NZ_MLIF01000015|c2|882219-892595|-|BKG71_RS04770|amino_acid_adenylation_domain-containing_protein|WP_075908919.1	34.4	1312	763	38	137	1407	1660	2914	9.4e-186	655.6
input|c5|2567745-2572302|+|ctg1_2574|	NZ_MLIK01000019|c6|1490235-1500611|+|BKG76_RS14820|amino_acid_adenylation_domain-containing_protein|WP_083338045.1	32.4	1484	886	45	45	1470	1566	2990	9.4e-186	655.6
input|c5|2567745-2572302|+|ctg1_2574|	NZ_MLIN01000015|c9|446504-456880|+|BKG79_RS16185|amino_acid_adenylation_domain-containing_protein|WP_081343769.1	34.4	1312	763	38	137	1407	1660	2914	9.4e-186	655.6
input|c5|2567745-2572302|+|ctg1_2574|	NZ_MLIP01000004|c2|827900-838276|-|BKG81_RS14650|amino_acid_adenylation_domain-containing_protein|WP_078344798.1	34.4	1312	763	38	137	1407	1660	2914	9.4e-186	655.6
input|c5|2567745-2572302|+|ctg1_2574|	NC_010571|c2|2516365-2525421|+|OTER_RS09980|non-ribosomal_peptide_synthetase|WP_012374792.1	32.4	1455	877	31	9	1423	38	1425	1.2e-185	655.2
input|c5|2567745-2572302|+|ctg1_2574|	NZ_AKVN02000001|c3|1932463-1939644|+|FR7_RS08640|non-ribosomal_peptide_synthetase|WP_007930477.1	38.4	1076	592	23	8	1033	1060	2114	1.2e-185	655.2
input|c5|2567745-2572302|+|ctg1_2574|	NZ_AMCA01000100|c7|1-7736|-|A921_RS07425|non-ribosomal_peptide_synthetase|WP_038828484.1	31.4	1396	887	28	7	1370	6	1362	1.2e-185	655.2
input|c5|2567745-2572302|+|ctg1_2574|	NZ_AP018268|c6|2814310-2821980|-|CDC39_RS13325|non-ribosomal_peptide_synthetase|WP_096563001.1	32.7	1353	799	30	8	1261	86	1425	1.2e-185	655.2
input|c5|2567745-2572302|+|ctg1_2574|	NZ_AWUK01000050|c10|6412-22242|-|P364_RS0131305|non-ribosomal_peptide_synthetase|WP_024633946.1	31.6	1449	908	26	7	1415	2708	4113	1.2e-185	655.2
input|c5|2567745-2572302|+|ctg1_2574|	NZ_AYTO01000036|c9|1-7675|-|V756_RS0115665|non-ribosomal_peptide_synthetase|WP_024715481.1	30.2	1553	982	33	7	1517	6	1498	1.2e-185	655.2
input|c5|2567745-2572302|+|ctg1_2574|	NZ_CP007155|c33|6895226-6903127|-|KALB_RS45855|non-ribosomal_peptide_synthetase|WP_081789985.1	31.4	1574	944	37	1	1504	1121	2628	1.2e-185	655.2
input|c5|2567745-2572302|+|ctg1_2574|	NZ_CP007165|c1|243315-249935|+|AW02_RS01205|non-ribosomal_peptide_synthetase|WP_051401525.1	29.3	1493	999	26	5	1479	747	2201	1.2e-185	655.2
input|c5|2567745-2572302|+|ctg1_2574|	NZ_CP009473|c8|212190-225584|-|BG19_RS00885|non-ribosomal_peptide_synthetase|WP_045603508.1	36.6	1090	632	19	9	1048	1204	2284	1.2e-185	655.2
input|c5|2567745-2572302|+|ctg1_2574|	NZ_CP023133|c1|89117-95737|+|CJP14_RS00450|hypothetical_protein|WP_079005258.1	29.3	1493	999	26	5	1479	747	2201	1.2e-185	655.2
input|c5|2567745-2572302|+|ctg1_2574|	NZ_CP025341|c1|241271-247891|+|CXR48_RS01220|non-ribosomal_peptide_synthetase|WP_051401525.1	29.3	1493	999	26	5	1479	747	2201	1.2e-185	655.2
input|c5|2567745-2572302|+|ctg1_2574|	NZ_FNCC01000012|c31|96742-108933|-|BLT23_RS27645|D-alanine--poly(phosphoribitol)_ligase_subunit_DltA|WP_090054028.1	35.5	1186	695	27	101	1261	1639	2779	1.2e-185	655.2
input|c5|2567745-2572302|+|ctg1_2574|	NZ_FNYQ01000001|c3|88916-99814|+|BMW56_RS00370|D-alanine--poly(phosphoribitol)_ligase_subunit_DltA|WP_090729036.1	33.1	1447	886	33	8	1409	19	1428	1.2e-185	655.2
input|c5|2567745-2572302|+|ctg1_2574|	NZ_GL905390|c3|1018785-1034534|+|PPT_RS0104715|non-ribosomal_peptide_synthetase|WP_029514857.1	30.9	1410	919	25	110	1491	3842	5224	1.2e-185	655.2
input|c5|2567745-2572302|+|ctg1_2574|	NZ_JFHF01000004|c4|165680-185527|+|BG58_RS06255|non-ribosomal_peptide_synthetase|WP_051626699.1	39.7	1016	568	22	268	1261	1351	2343	1.2e-185	655.2
input|c5|2567745-2572302|+|ctg1_2574|	NZ_JMIQ01000025|c13|46916-55792|+|EL23_RS23420|non-ribosomal_peptide_synthetase|WP_051718076.1	31.7	1429	901	26	108	1481	1514	2922	1.2e-185	655.2
input|c5|2567745-2572302|+|ctg1_2574|	NZ_JNWX01000027|c34|63199-67797|+|NH06_RS0127025|non-ribosomal_peptide_synthetase|WP_050509302.1	30.3	1505	993	24	8	1481	49	1528	1.2e-185	655.2
input|c5|2567745-2572302|+|ctg1_2574|	NZ_JOBP01000040|c45|5433-21746|-|IF94_RS0138335|non-ribosomal_peptide_synthetase|WP_050504273.1	32.7	1407	845	32	8	1368	3090	4440	1.2e-185	655.2
input|c5|2567745-2572302|+|ctg1_2574|	NZ_JRUO01000011|c1|741962-758230|+|NG81_RS08605|non-ribosomal_peptide_synthetase|WP_080311185.1	33.6	1275	747	22	9	1203	2440	3694	1.2e-185	655.2
input|c5|2567745-2572302|+|ctg1_2574|	NZ_JYHH01000003|c3|246180-254807|+|PSMCFBP1657_RS03920|non-ribosomal_peptide_synthetase|WP_044390142.1	30.6	1537	985	33	8	1509	51	1540	1.2e-185	655.2
input|c5|2567745-2572302|+|ctg1_2574|	NZ_KB944460|c2|216252-222278|-|C265_RS01010|non-ribosomal_peptide_synthetase|WP_010810188.1	31.4	1539	988	34	5	1512	50	1552	1.2e-185	655.2
input|c5|2567745-2572302|+|ctg1_2574|	NZ_LAGV01000021|c6|68298-84035|-|VT47_RS12530|non-ribosomal_peptide_synthetase|VT47_RS12530	33.5	1276	746	23	9	1203	2263	3517	1.2e-185	655.2
input|c5|2567745-2572302|+|ctg1_2574|	NZ_LKBD01000064|c6|2832-10856|+|AN214_RS21045|non-ribosomal_peptide_synthase|WP_054981511.1	30.3	1552	992	30	7	1504	72	1588	1.2e-185	655.2
input|c5|2567745-2572302|+|ctg1_2574|	NZ_LMAG01000004|c18|119726-126346|-|ASQ47_RS02090|non-ribosomal_peptide_synthase|WP_057080028.1	29.3	1493	999	26	5	1479	747	2201	1.2e-185	655.2
input|c5|2567745-2572302|+|ctg1_2574|	NZ_LPHQ01000078|c9|84571-88485|-|WL42_RS19385|non-ribosomal_peptide_synthetase|WP_060283466.1	38.6	1036	596	16	453	1479	256	1260	1.2e-185	655.2
input|c5|2567745-2572302|+|ctg1_2574|	NZ_LZSG01000070|c23|9-18812|+|A9W99_RS24970|non-ribosomal_peptide_synthetase|WP_082930218.1	31.5	1546	950	42	8	1479	4186	5696	1.2e-185	655.2
input|c5|2567745-2572302|+|ctg1_2574|	NZ_MRBZ01000038|c17|18433-40674|-|FACHB389_RS13025|non-ribosomal_peptide_synthase/polyketide_synthase|WP_084177704.1	30.6	1574	962	33	8	1484	2194	3733	1.2e-185	655.2
input|c5|2567745-2572302|+|ctg1_2574|	NZ_MSTO01000007|c19|117248-123868|-|BVF98_RS18965|hypothetical_protein|WP_079005258.1	29.3	1493	999	26	5	1479	747	2201	1.2e-185	655.2
input|c5|2567745-2572302|+|ctg1_2574|	NZ_ATSU01000056|c14|1-17220|+|M873_RS11595|non-ribosomal_peptide_synthase|M873_RS11595	33.6	1274	748	22	9	1203	2757	4011	1.6e-185	654.8
input|c5|2567745-2572302|+|ctg1_2574|	NZ_CM001973|c6|2721019-2751615|+|DXXRW240_RS12740|non-ribosomal_peptide_synthetase|WP_067487163.1	40.3	940	512	16	137	1049	8756	9673	1.6e-185	654.8
input|c5|2567745-2572302|+|ctg1_2574|	NZ_CP009272|c13|896607-909909|-|Y603_RS21330|non-ribosomal_peptide_synthetase|Y603_RS21330	36.4	1096	632	20	9	1048	1168	2254	1.6e-185	654.8
input|c5|2567745-2572302|+|ctg1_2574|	NZ_CP010978|c11|5236563-5255291|-|JBW_RS23065|hybrid_non-ribosomal_peptide_synthetase/type_I_polyketide_synthase|WP_036680624.1	32.4	1512	931	35	4	1484	1648	3099	1.6e-185	654.8
input|c5|2567745-2572302|+|ctg1_2574|	NZ_CP013732|c15|682002-685916|-|P350_RS35220|non-ribosomal_peptide_synthetase|WP_059241574.1	37.9	1035	605	15	453	1479	256	1260	1.6e-185	654.8
input|c5|2567745-2572302|+|ctg1_2574|	NZ_CP020723|c3|2270332-2277489|+|B7P25_RS12195|non-ribosomal_peptide_synthetase|WP_087931759.1	36.7	1059	630	17	8	1033	1057	2108	1.6e-185	654.8
input|c5|2567745-2572302|+|ctg1_2574|	NZ_CP022657|c13|3132898-3140109|-|CIG75_RS13300|non-ribosomal_peptide_synthetase|WP_094237092.1	37.2	1064	623	16	8	1034	1060	2115	1.6e-185	654.8
input|c5|2567745-2572302|+|ctg1_2574|	NZ_CYHN01000002|c3|101777-108913|-|AOI19_RS01695|non-ribosomal_peptide_synthetase|WP_072175147.1	37.6	1071	612	23	5	1033	1049	2105	1.6e-185	654.8
input|c5|2567745-2572302|+|ctg1_2574|	NZ_FMCF01000050|c23|11034-28214|+|GA0115250_RS04950|amino_acid_adenylation_domain-containing_protein|WP_093559108.1	31.4	1524	969	31	8	1495	3156	4638	1.6e-185	654.8
input|c5|2567745-2572302|+|ctg1_2574|	NZ_FNSG01000001|c2|523880-542521|-|BLW52_RS02010|non-ribosomal_peptide_synthetase|WP_093481650.1	32.1	1444	890	30	98	1495	3750	5148	1.6e-185	654.8
input|c5|2567745-2572302|+|ctg1_2574|	NZ_FOFR01000023|c17|62218-81789|+|BMW88_RS34370|non-ribosomal_peptide_synthase/polyketide_synthase|WP_089959188.1	31.4	1498	953	30	8	1481	2564	4011	1.6e-185	654.8
input|c5|2567745-2572302|+|ctg1_2574|	NZ_FOTS01000013|c3|19629-26813|+|BMZ99_RS08645|non-ribosomal_peptide_synthetase|WP_090935397.1	37.9	1076	597	25	8	1033	1060	2114	1.6e-185	654.8
input|c5|2567745-2572302|+|ctg1_2574|	NZ_FOVV01000003|c8|424047-443939|-|BM128_RS06185|non-ribosomal_peptide_synthase/polyketide_synthase|WP_074907819.1	33.6	1274	748	22	9	1203	3648	4902	1.6e-185	654.8
input|c5|2567745-2572302|+|ctg1_2574|	NZ_FSRU01000001|c13|3613318-3621408|-|BUS12_RS15835|non-ribosomal_peptide_synthetase|WP_074296471.1	30.0	1549	971	35	4	1477	48	1558	1.6e-185	654.8
input|c5|2567745-2572302|+|ctg1_2574|	NZ_FTMW01000001|c13|941947-949083|+|BW968_RS04905|non-ribosomal_peptide_synthetase|WP_076457639.1	37.9	1071	609	23	5	1033	1049	2105	1.6e-185	654.8
input|c5|2567745-2572302|+|ctg1_2574|	NZ_FTMX01000007|c1|228263-232981|+|BW986_RS22695|non-ribosomal_peptide_synthetase|WP_076371033.1	30.6	1545	956	38	9	1510	98	1568	1.6e-185	654.8
input|c5|2567745-2572302|+|ctg1_2574|	NZ_JH725388|c21|404692-423333|+|SU9_RS25965|non-ribosomal_peptide_synthetase|WP_006606780.1	31.2	1535	974	30	4	1495	3653	5148	1.6e-185	654.8
input|c5|2567745-2572302|+|ctg1_2574|	NZ_JUGZ01000012|c7|47912-54478|+|EX18_RS12500|hypothetical_protein|WP_082004350.1	34.9	1305	783	28	8	1261	65	1353	1.6e-185	654.8
input|c5|2567745-2572302|+|ctg1_2574|	NZ_LFJS01000014|c5|838206-855992|-|AB868_RS23115|hypothetical_protein|WP_080350780.1	32.3	1429	879	31	8	1395	2495	3875	1.6e-185	654.8
input|c5|2567745-2572302|+|ctg1_2574|	NZ_LIIA01000252|c10|26199-34820|+|AL055_RS27955|non-ribosomal_peptide_synthetase|WP_060402644.1	30.6	1535	987	32	8	1509	51	1540	1.6e-185	654.8
input|c5|2567745-2572302|+|ctg1_2574|	NZ_LJRP01000086|c4|4218-16448|+|ALO85_RS15135|non-ribosomal_peptide_synthetase|WP_057445678.1	33.6	1274	748	22	9	1203	1094	2348	1.6e-185	654.8
input|c5|2567745-2572302|+|ctg1_2574|	NZ_LN884299|c7|1008532-1011687|+|BN2762_RS12155|non-ribosomal_peptide_synthase|WP_055107241.1	37.2	1046	621	18	2	1032	8	1032	1.6e-185	654.8
input|c5|2567745-2572302|+|ctg1_2574|	NZ_LT963408|c5|3994404-4003025|-|C6H37_RS19235|non-ribosomal_peptide_synthetase|WP_104698592.1	30.6	1535	987	32	8	1509	51	1540	1.6e-185	654.8
input|c5|2567745-2572302|+|ctg1_2574|	NZ_LVYH01000001|c1|97629-104765|-|A4S13_RS00525|non-ribosomal_peptide_synthetase|WP_063334599.1	37.6	1071	612	23	5	1033	1049	2105	1.6e-185	654.8
input|c5|2567745-2572302|+|ctg1_2574|	NZ_LWCN01000003|c2|834000-844037|-|A4F85_RS05040|hypothetical_protein|WP_082848111.1	37.5	1086	624	20	8	1056	1146	2213	1.6e-185	654.8
input|c5|2567745-2572302|+|ctg1_2574|	NZ_LYNC01000043|c15|21-3560|+|A7310_RS14860|non-ribosomal_peptide_synthase_TIGR01720_domain_protein|WP_076983594.1	36.9	1065	623	23	368	1409	37	1075	1.6e-185	654.8
input|c5|2567745-2572302|+|ctg1_2574|	NZ_LZKC01000131|c8|10769-20998|-|A5714_RS06235|non-ribosomal_peptide_synthetase|WP_068283842.1	33.1	1400	850	34	41	1407	1533	2878	1.6e-185	654.8
input|c5|2567745-2572302|+|ctg1_2574|	NZ_LZKU01000255|c30|30-5109|+|A5625_RS24000|non-ribosomal_peptide_synthetase|WP_082984537.1	34.4	1321	785	30	136	1407	6	1294	1.6e-185	654.8
input|c5|2567745-2572302|+|ctg1_2574|	NC_017542|c2|1090276-1106025|+|PPM_RS04850|non-ribosomal_peptide_synthetase|WP_014599509.1	30.9	1410	920	25	110	1491	3842	5224	2.1e-185	654.4
input|c5|2567745-2572302|+|ctg1_2574|	NC_019673|c10|3477450-3496034|-|BN6_RS15850|non-ribosomal_peptide_synthetase|WP_015100673.1	32.1	1467	870	33	7	1456	4805	6162	2.1e-185	654.4
input|c5|2567745-2572302|+|ctg1_2574|	NC_023134|c4|1513780-1520943|+|ERIC2_RS07585|non-ribosomal_peptide_synthetase|WP_024093895.1	36.4	1078	611	18	8	1033	1056	2110	2.1e-185	654.4
input|c5|2567745-2572302|+|ctg1_2574|	NZ_AYTL01000004|c3|432454-439593|+|V755_RS0102170|non-ribosomal_peptide_synthetase|WP_010331715.1	37.8	1068	615	19	5	1033	1049	2106	2.1e-185	654.4
input|c5|2567745-2572302|+|ctg1_2574|	NZ_BAYB01000065|c5|1-8617|-|BFE01S_RS41580|non-ribosomal_peptide_synthase|BFE01S_RS41580	31.7	1536	960	34	8	1495	33	1527	2.1e-185	654.4
input|c5|2567745-2572302|+|ctg1_2574|	NZ_CP009796|c7|3138026-3145162|-|OB04_RS16330|non-ribosomal_peptide_synthetase|WP_038429550.1	37.6	1071	612	23	5	1033	1049	2105	2.1e-185	654.4
input|c5|2567745-2572302|+|ctg1_2574|	NZ_CP011974|c8|3469118-3476245|-|BEH_RS16950|non-ribosomal_peptide_synthetase|WP_046217721.1	37.3	1055	619	19	8	1033	1050	2091	2.1e-185	654.4
input|c5|2567745-2572302|+|ctg1_2574|	NZ_FMAY01000014|c2|44514-50809|-|GA0061071_RS19785|hypothetical_protein|GA0061071_RS19785	37.5	1074	630	17	5	1053	26	1083	2.1e-185	654.4
input|c5|2567745-2572302|+|ctg1_2574|	NZ_FNPL01000006|c20|69591-77024|-|BLU58_RS06250|D-alanine--poly(phosphoribitol)_ligase_subunit_DltA|WP_093291365.1	32.6	1306	791	30	7	1273	10	1265	2.1e-185	654.4
input|c5|2567745-2572302|+|ctg1_2574|	NZ_HG315953|c16|5605851-5614016|+|TY06_RS26540|non-ribosomal_peptide_synthetase|TY06_RS26540	32.6	1434	882	31	4	1407	5	1384	2.1e-185	654.4
input|c5|2567745-2572302|+|ctg1_2574|	NZ_JDWE01000020|c13|87191-90433|-|BMG523DRAFT_RS11635|non-ribosomal_peptide_synthase|BMG523DRAFT_RS11635	39.7	1025	564	19	456	1447	2	1005	2.1e-185	654.4
input|c5|2567745-2572302|+|ctg1_2574|	NZ_JH992901|c9|3952758-3958454|+|MAS10914_RS0119720|non-ribosomal_peptide_synthetase|WP_017317669.1	30.5	1567	975	37	8	1515	45	1556	2.1e-185	654.4
input|c5|2567745-2572302|+|ctg1_2574|	NZ_JOBO01000008|c14|133116-137714|-|IG76_RS0111815|non-ribosomal_peptide_synthetase|WP_030630753.1	30.3	1505	993	24	8	1481	49	1528	2.1e-185	654.4
input|c5|2567745-2572302|+|ctg1_2574|	NZ_JONM01000035|c13|1-10854|+|BR41_RS20550|non-ribosomal_peptide_synthetase|WP_051711514.1	44.4	815	431	10	232	1034	1647	2451	2.1e-185	654.4
input|c5|2567745-2572302|+|ctg1_2574|	NZ_JONM01000035|c13|1-10854|+|BR41_RS20550|non-ribosomal_peptide_synthetase|WP_051711514.1	34.3	1050	650	17	7	1032	335	1368	6.8e-160	569.7
input|c5|2567745-2572302|+|ctg1_2574|	NZ_JTGG01000021|c4|120768-128591|+|NX10_RS21740|non-ribosomal_peptide_synthetase|WP_039763056.1	30.5	1531	998	29	8	1507	51	1546	2.1e-185	654.4
input|c5|2567745-2572302|+|ctg1_2574|	NZ_JXAB01000002|c2|283899-291026|-|SC21_RS01845|non-ribosomal_peptide_synthetase|WP_040056522.1	37.3	1055	619	19	8	1033	1050	2091	2.1e-185	654.4
input|c5|2567745-2572302|+|ctg1_2574|	NZ_JXHK01000100|c3|74104-81240|+|B4068_RS20755|non-ribosomal_peptide_synthetase|WP_041339162.1	37.6	1071	612	23	5	1033	1049	2105	2.1e-185	654.4
input|c5|2567745-2572302|+|ctg1_2574|	NZ_LGLD01000020|c5|796-9143|+|AC507_RS06570|non-ribosomal_peptide_synthetase|AC507_RS06570	30.9	1542	975	36	8	1509	51	1542	2.1e-185	654.4
input|c5|2567745-2572302|+|ctg1_2574|	NZ_LJYL01000034|c16|640084-650460|-|AOT87_RS23295|amino_acid_adenylation_domain-containing_protein|WP_081343235.1	34.4	1312	763	38	137	1407	1660	2914	2.1e-185	654.4
input|c5|2567745-2572302|+|ctg1_2574|	NZ_LKGX01000114|c8|7572-13803|+|AO390_RS26090|non-ribosomal_peptide_synthetase|WP_058432956.1	31.1	1538	974	36	8	1509	51	1539	2.1e-185	654.4
input|c5|2567745-2572302|+|ctg1_2574|	NZ_LMHL01000013|c5|40159-46689|-|ASE08_RS14395|non-ribosomal_peptide_synthase|WP_056809341.1	34.8	1299	764	26	8	1250	62	1333	2.1e-185	654.4
input|c5|2567745-2572302|+|ctg1_2574|	NZ_LOVQ01000173|c11|3694-7608|+|WI88_RS18235|non-ribosomal_peptide_synthetase|WP_059766408.1	38.5	1041	600	16	448	1479	251	1260	2.1e-185	654.4
input|c5|2567745-2572302|+|ctg1_2574|	NZ_LPEF01000043|c11|13489-17403|-|WK71_RS12600|non-ribosomal_peptide_synthetase|WP_060069200.1	38.5	1036	597	16	453	1479	256	1260	2.1e-185	654.4
input|c5|2567745-2572302|+|ctg1_2574|	NZ_LSOB01000007|c2|84362-102142|+|AYJ10_RS00985|hypothetical_protein|WP_080473360.1	32.6	1422	884	33	8	1395	2493	3873	2.1e-185	654.4
input|c5|2567745-2572302|+|ctg1_2574|	NZ_LSZL01000023|c13|81204-87824|+|AY609_RS12180|non-ribosomal_peptide_synthetase|WP_064115781.1	29.0	1497	999	24	5	1479	747	2201	2.1e-185	654.4
input|c5|2567745-2572302|+|ctg1_2574|	NZ_LYUO01000007|c4|1-17730|+|A9K81_RS07170|non-ribosomal_peptide_synthetase|A9K81_RS07170	33.5	1276	746	23	9	1203	2927	4181	2.1e-185	654.4
input|c5|2567745-2572302|+|ctg1_2574|	NZ_MBPE01000011|c1|92668-99804|-|BCM26_RS05695|non-ribosomal_peptide_synthetase|WP_041333011.1	37.6	1071	612	23	5	1033	1049	2105	2.1e-185	654.4
input|c5|2567745-2572302|+|ctg1_2574|	NZ_MLIU01000028|c3|871045-881421|-|BKG86_RS05125|amino_acid_adenylation_domain-containing_protein|WP_081343235.1	34.4	1312	763	38	137	1407	1660	2914	2.1e-185	654.4
input|c5|2567745-2572302|+|ctg1_2574|	NZ_MNPQ01000023|c21|65567-82747|+|BGV78_RS26140|amino_acid_adenylation_domain-containing_protein|WP_071339209.1	31.3	1525	968	32	8	1495	3156	4638	2.1e-185	654.4
input|c5|2567745-2572302|+|ctg1_2574|	NC_013960|c2|1827233-1832614|+|NHAL_RS08665|non-ribosomal_peptide_synthetase|WP_013032793.1	32.5	1512	943	37	8	1486	49	1515	2.7e-185	654.1
input|c5|2567745-2572302|+|ctg1_2574|	NC_014483|c7|2577404-2586283|+|PPE_RS11480|non-ribosomal_peptide_synthetase|WP_013310342.1	32.1	1427	900	26	108	1481	1513	2923	2.7e-185	654.1
input|c5|2567745-2572302|+|ctg1_2574|	NC_019678|c11|7793112-7805189|-|RIV7116_RS29855|non-ribosomal_peptide_synthetase|WP_015122075.1	32.5	1306	792	27	2	1261	1140	2401	2.7e-185	654.1
input|c5|2567745-2572302|+|ctg1_2574|	NC_021715|c14|3311341-3321621|+|OEM_RS14725|non-ribosomal_peptide_synthetase|WP_008257939.1	33.7	1415	820	44	45	1407	1546	2894	2.7e-185	654.1
input|c5|2567745-2572302|+|ctg1_2574|	NZ_AKIG01000001|c19|2593179-2603459|+|W7U_RS11140|non-ribosomal_peptide_synthetase|WP_008257939.1	33.7	1415	820	44	45	1407	1546	2894	2.7e-185	654.1
input|c5|2567745-2572302|+|ctg1_2574|	NZ_ALWI01000040|c12|179886-183800|+|B392_RS0118155|non-ribosomal_peptide_synthetase|WP_017332180.1	38.2	1014	597	14	453	1458	256	1247	2.7e-185	654.1
input|c5|2567745-2572302|+|ctg1_2574|	NZ_AP018255|c4|1571890-1579698|+|CDC41_RS06590|D-alanine--poly(phosphoribitol)_ligase_subunit_DltA|WP_096685046.1	33.3	1315	797	29	1	1261	42	1330	2.7e-185	654.1
input|c5|2567745-2572302|+|ctg1_2574|	NZ_AVEC02000048|c23|1-6138|-|N023_RS0204100|non-ribosomal_peptide_synthetase|WP_024664129.1	30.8	1569	965	33	8	1509	51	1566	2.7e-185	654.1
input|c5|2567745-2572302|+|ctg1_2574|	NZ_AZSZ01000065|c19|9560-13096|-|LI6934_RS21175|non-ribosomal_peptide_synthetase|WP_059232098.1	34.7	1144	704	22	384	1509	53	1171	2.7e-185	654.1
input|c5|2567745-2572302|+|ctg1_2574|	NZ_BCXB01000012|c7|97164-123890|-|RM2_RS10985|non-ribosomal_peptide_synthase/polyketide_synthase|WP_072689019.1	30.7	1524	957	30	5	1447	4966	6471	2.7e-185	654.1
input|c5|2567745-2572302|+|ctg1_2574|	NZ_CP009802|c14|4145706-4162886|-|SFR_RS18305|non-ribosomal_peptide_synthase/polyketide_synthase|WP_075987880.1	31.4	1508	960	30	8	1481	3156	4622	2.7e-185	654.1
input|c5|2567745-2572302|+|ctg1_2574|	NZ_CP011420|c2|1129103-1144849|+|VK72_RS05000|D-alanine--poly(phosphoribitol)_ligase_subunit_DltA|WP_075153804.1	31.0	1413	914	26	110	1491	3841	5223	2.7e-185	654.1
input|c5|2567745-2572302|+|ctg1_2574|	NZ_CP014859|c16|3857935-3867660|-|TL08_RS16165|non-ribosomal_peptide_synthetase|WP_069850137.1	31.4	1558	965	32	8	1495	646	2169	2.7e-185	654.1
input|c5|2567745-2572302|+|ctg1_2574|	NZ_CP015964|c14|3291298-3301578|+|MOTT12_RS15080|non-ribosomal_peptide_synthetase|WP_008257939.1	33.7	1415	820	44	45	1407	1546	2894	2.7e-185	654.1
input|c5|2567745-2572302|+|ctg1_2574|	NZ_CP023151|c13|3290684-3300964|+|CKJ58_RS15245|D-alanine--poly(phosphoribitol)_ligase_subunit_DltA|WP_095663073.1	33.7	1415	820	44	45	1407	1546	2894	2.7e-185	654.1
input|c5|2567745-2572302|+|ctg1_2574|	NZ_FOBB01000018|c15|3843-17624|+|BMZ54_RS32515|D-alanine--poly(phosphoribitol)_ligase_subunit_DltA|WP_089921423.1	32.0	1454	887	33	85	1495	1675	3069	2.7e-185	654.1
input|c5|2567745-2572302|+|ctg1_2574|	NZ_FOKN01000001|c6|643721-662233|+|BM067_RS02860|non-ribosomal_peptide_synthase/polyketide_synthase|WP_074931534.1	37.8	1051	616	14	9	1032	53	1092	2.7e-185	654.1
input|c5|2567745-2572302|+|ctg1_2574|	NZ_FOKN01000001|c6|643721-662233|+|BM067_RS02860|non-ribosomal_peptide_synthase/polyketide_synthase|WP_074931534.1	31.3	1554	983	36	4	1511	3327	4841	1.4e-173	615.1
input|c5|2567745-2572302|+|ctg1_2574|	NZ_FSRM01000002|c6|1588653-1596692|+|BUS06_RS27050|non-ribosomal_peptide_synthetase|WP_074267460.1	31.1	1529	961	29	3	1477	47	1536	2.7e-185	654.1
input|c5|2567745-2572302|+|ctg1_2574|	NZ_FUWZ01000001|c28|2160497-2186599|+|B5D63_RS08950|non-ribosomal_peptide_synthase/polyketide_synthase|WP_078668362.1	34.1	1312	791	29	5	1282	1505	2776	2.7e-185	654.1
input|c5|2567745-2572302|+|ctg1_2574|	NZ_JOBW01000024|c27|63114-67712|+|IF03_RS0119425|non-ribosomal_peptide_synthetase|WP_050512153.1	30.3	1509	988	26	8	1481	49	1528	2.7e-185	654.1
input|c5|2567745-2572302|+|ctg1_2574|	NZ_JYPF01000003|c9|415005-422165|-|TU50_RS13530|non-ribosomal_peptide_synthetase|WP_048566456.1	37.1	1058	627	16	8	1033	1058	2109	2.7e-185	654.1
input|c5|2567745-2572302|+|ctg1_2574|	NZ_KE734717|c2|849372-857393|+|N313_RS30285|hypothetical_protein|N313_RS30285	33.7	1307	780	26	2	1258	728	1997	2.7e-185	654.1
input|c5|2567745-2572302|+|ctg1_2574|	NZ_LKEK01000052|c2|3-15707|+|AO068_RS13110|non-ribosomal_peptide_synthetase|AO068_RS13110	33.6	1277	744	25	9	1203	2245	3499	2.7e-185	654.1
input|c5|2567745-2572302|+|ctg1_2574|	NZ_LLXZ01000049|c4|84675-101087|+|CQ12_RS07750|non-ribosomal_peptide_synthetase|WP_057834746.1	32.0	1419	895	26	110	1496	1681	3061	2.7e-185	654.1
input|c5|2567745-2572302|+|ctg1_2574|	NZ_LPJL01000057|c10|60015-63929|+|WL80_RS14550|non-ribosomal_peptide_synthetase|WP_060315952.1	38.5	1041	600	16	448	1479	251	1260	2.7e-185	654.1
input|c5|2567745-2572302|+|ctg1_2574|	NZ_LQQW01000015|c11|45-3584|+|AV542_RS10075|non-ribosomal_peptide_synthase_TIGR01720_domain_protein|WP_076983974.1	36.8	1062	628	21	368	1409	37	1075	2.7e-185	654.1
input|c5|2567745-2572302|+|ctg1_2574|	NZ_LYMY01000203|c21|4598-20344|-|A7309_RS25895|D-alanine--poly(phosphoribitol)_ligase_subunit_DltA|WP_069081271.1	31.0	1413	914	26	110	1491	3841	5223	2.7e-185	654.1
input|c5|2567745-2572302|+|ctg1_2574|	NZ_LYND01000099|c10|68193-83939|-|A7312_RS06620|D-alanine--poly(phosphoribitol)_ligase_subunit_DltA|WP_068938769.1	31.0	1413	914	26	110	1491	3841	5223	2.7e-185	654.1
input|c5|2567745-2572302|+|ctg1_2574|	NZ_MOEO01000009|c15|1-8866|-|BLL41_RS16420|D-alanine--poly(phosphoribitol)_ligase_subunit_DltA|WP_071578669.1	30.9	1535	954	36	7	1495	6	1479	2.7e-185	654.1
input|c5|2567745-2572302|+|ctg1_2574|	NZ_MRTM01000013|c2|191931-207677|+|BK134_RS20400|D-alanine--poly(phosphoribitol)_ligase_subunit_DltA|WP_076160116.1	31.0	1413	914	26	110	1491	3841	5223	2.7e-185	654.1
input|c5|2567745-2572302|+|ctg1_2574|	NC_014976|c5|1288116-1295252|-|BSN5_RS06945|non-ribosomal_peptide_synthetase|WP_015714636.1	37.6	1071	612	23	5	1033	1049	2105	3.6e-185	653.7
input|c5|2567745-2572302|+|ctg1_2574|	NC_023134|c7|2007629-2010850|-|ERIC2_RS09465|non-ribosomal_peptide_synthetase|WP_042119574.1	40.6	964	542	14	454	1410	17	956	3.6e-185	653.7
input|c5|2567745-2572302|+|ctg1_2574|	NZ_AGFX01000041|c4|466817-474268|-|KQI_RS0123365|non-ribosomal_peptide_synthetase|WP_010349302.1	37.2	1108	618	21	8	1054	1139	2229	3.6e-185	653.7
input|c5|2567745-2572302|+|ctg1_2574|	NZ_CM000718|c3|2226048-2233208|-|BCERE0006_RS11040|non-ribosomal_peptide_synthetase|WP_001133953.1	37.4	1059	623	17	8	1033	1058	2109	3.6e-185	653.7
input|c5|2567745-2572302|+|ctg1_2574|	NZ_CP004369|c10|781646-794977|-|BBX_RS21360|non-ribosomal_peptide_synthetase|WP_043309241.1	36.5	1097	633	19	9	1048	1190	2279	3.6e-185	653.7
input|c5|2567745-2572302|+|ctg1_2574|	NZ_CP011512|c9|2843820-2852696|+|ABE82_RS12405|non-ribosomal_peptide_synthetase|WP_053325435.1	31.9	1427	901	24	108	1481	1514	2922	3.6e-185	653.7
input|c5|2567745-2572302|+|ctg1_2574|	NZ_CP012831|c12|6549111-6562694|+|AO356_RS28295|non-ribosomal_peptide_synthetase|WP_060742639.1	33.9	1268	752	21	9	1203	1557	2811	3.6e-185	653.7
input|c5|2567745-2572302|+|ctg1_2574|	NZ_CP013405|c13|538006-541926|+|WJ23_RS19275|non-ribosomal_peptide_synthetase|WP_069249785.1	37.1	1071	642	15	453	1513	256	1304	3.6e-185	653.7
input|c5|2567745-2572302|+|ctg1_2574|	NZ_CP015286|c1|202324-209556|-|A3958_RS00950|non-ribosomal_peptide_synthetase|WP_036641630.1	37.8	1066	614	22	5	1031	1059	2114	3.6e-185	653.7
input|c5|2567745-2572302|+|ctg1_2574|	NZ_CP016278|c2|1947456-1952792|-|BA022_RS09140|non-ribosomal_peptide_synthetase|WP_088887295.1	37.9	1062	622	17	5	1040	696	1746	3.6e-185	653.7
input|c5|2567745-2572302|+|ctg1_2574|	NZ_CP026610|c1|248967-255587|+|C3Z10_RS01270|non-ribosomal_peptide_synthetase|WP_052467619.1	28.9	1497	1000	24	5	1479	747	2201	3.6e-185	653.7
input|c5|2567745-2572302|+|ctg1_2574|	NZ_FRCQ01000035|c3|17849-24514|-|BUE42_RS27285|D-alanine--poly(phosphoribitol)_ligase_subunit_DltA|WP_083614635.1	34.2	1311	778	27	8	1261	103	1386	3.6e-185	653.7
input|c5|2567745-2572302|+|ctg1_2574|	NZ_JCOC01000001|c1|42-3692|+|AW26_RS18530|plipastatin_synthetase|WP_080686303.1	34.9	1242	735	26	309	1509	1	1209	3.6e-185	653.7
input|c5|2567745-2572302|+|ctg1_2574|	NZ_LABO01000046|c11|82811-89968|+|TU65_RS24120|non-ribosomal_peptide_synthetase|WP_048546680.1	37.1	1059	626	17	8	1033	1057	2108	3.6e-185	653.7
input|c5|2567745-2572302|+|ctg1_2574|	NZ_LLYA01000112|c2|391074-407510|-|CQ13_RS14010|non-ribosomal_peptide_synthetase|WP_057843428.1	32.9	1412	895	31	110	1496	1681	3064	3.6e-185	653.7
input|c5|2567745-2572302|+|ctg1_2574|	NZ_LOVD01000062|c12|27752-31666|-|WI76_RS16435|non-ribosomal_peptide_synthetase|WP_059644306.1	38.5	1041	600	16	448	1479	251	1260	3.6e-185	653.7
input|c5|2567745-2572302|+|ctg1_2574|	NZ_LPBI01000133|c15|13075-16989|-|WJ95_RS29820|non-ribosomal_peptide_synthetase|WP_059862823.1	38.6	1036	596	16	453	1479	256	1260	3.6e-185	653.7
input|c5|2567745-2572302|+|ctg1_2574|	NZ_LPCI01000055|c9|272637-276551|+|WK18_RS13050|non-ribosomal_peptide_synthetase|WP_060026020.1	38.5	1041	600	16	448	1479	251	1260	3.6e-185	653.7
input|c5|2567745-2572302|+|ctg1_2574|	NZ_LT717699|c5|808830-813410|+|MTAB308_RS07890|amino_acid_adenylation_domain-containing_protein|WP_083746472.1	32.4	1509	940	37	3	1466	4	1477	3.6e-185	653.7
input|c5|2567745-2572302|+|ctg1_2574|	NZ_MBET01000052|c5|18-15771|-|A5745_RS23975|hypothetical_protein|A5745_RS23975	34.1	1327	800	30	117	1407	84	1372	3.6e-185	653.7
input|c5|2567745-2572302|+|ctg1_2574|	NZ_MEBD01000193|c21|13538-17452|-|BGV50_RS32520|non-ribosomal_peptide_synthetase|WP_071756810.1	38.5	1040	602	15	448	1479	251	1260	3.6e-185	653.7
input|c5|2567745-2572302|+|ctg1_2574|	NZ_AP018164|c7|2319218-2329498|+|MSG_RS10905|D-alanine--poly(phosphoribitol)_ligase_subunit_DltA|WP_096439511.1	32.8	1406	847	35	41	1407	1550	2896	4.7e-185	653.3
input|c5|2567745-2572302|+|ctg1_2574|	NZ_ATZF01000002|c6|427192-437175|+|A3GQ_RS0105615|non-ribosomal_peptide_synthetase|WP_028776219.1	32.2	1377	871	25	7	1369	6	1334	4.7e-185	653.3
input|c5|2567745-2572302|+|ctg1_2574|	NZ_BDFA01000019|c25|377004-380978|-|BGB88_RS23630|amino_acid_adenylation_domain-containing_protein|WP_079153262.1	37.8	1053	608	19	8	1032	10	1043	4.7e-185	653.3
input|c5|2567745-2572302|+|ctg1_2574|	NZ_CP008835|c14|1061502-1074770|-|DP60_RS22660|non-ribosomal_peptide_synthetase|WP_014696883.1	36.6	1095	624	22	9	1048	1168	2247	4.7e-185	653.3
input|c5|2567745-2572302|+|ctg1_2574|	NZ_CP017112|c8|3227484-3234620|-|BS16045_RS16995|non-ribosomal_peptide_synthetase|WP_069322865.1	37.6	1071	612	23	5	1033	1049	2105	4.7e-185	653.3
input|c5|2567745-2572302|+|ctg1_2574|	NZ_CP023481|c7|3450177-3460930|+|COP00_RS18275|non-ribosomal_peptide_synthetase|COP00_RS18275	31.2	1404	888	31	1	1368	1	1362	4.7e-185	653.3
input|c5|2567745-2572302|+|ctg1_2574|	NZ_FOBB01000015|c16|34116-41111|+|BMZ54_RS32205|hypothetical_protein|WP_089921332.1	29.8	1533	1018	28	4	1501	817	2326	4.7e-185	653.3
input|c5|2567745-2572302|+|ctg1_2574|	NZ_JH951881|c4|253986-260038|+|PAV037_RS0124160|non-ribosomal_peptide_synthetase|WP_080052524.1	31.1	1537	977	33	8	1509	58	1547	4.7e-185	653.3
input|c5|2567745-2572302|+|ctg1_2574|	NZ_JYBG01000007|c15|4338-17585|-|SY87_RS02850|non-ribosomal_peptide_synthetase|WP_044354409.1	36.5	1089	633	20	9	1048	1174	2253	4.7e-185	653.3
input|c5|2567745-2572302|+|ctg1_2574|	NZ_JYBH01000006|c2|3926-17284|-|SZ28_RS02535|non-ribosomal_peptide_synthetase|WP_044359750.1	36.7	1093	630	20	9	1048	1186	2269	4.7e-185	653.3
input|c5|2567745-2572302|+|ctg1_2574|	NZ_JYHI01000001|c1|222503-234344|+|PSPCFBP1754_RS00980|non-ribosomal_peptide_synthetase|PSPCFBP1754_RS00980	33.3	1276	749	23	9	1203	959	2213	4.7e-185	653.3
input|c5|2567745-2572302|+|ctg1_2574|	NZ_LJKG01000073|c9|12530-19000|+|B4117_RS20440|non-ribosomal_peptide_synthetase|WP_063226261.1	37.3	1049	623	15	1	1033	1058	2087	4.7e-185	653.3
input|c5|2567745-2572302|+|ctg1_2574|	NZ_LJQK01000026|c1|4196-11071|+|ALO77_RS08400|non-ribosomal_peptide_synthetase|WP_081023812.1	30.7	1537	983	34	8	1509	58	1547	4.7e-185	653.3
input|c5|2567745-2572302|+|ctg1_2574|	NZ_LJRT01000021|c3|100775-109402|-|ALO38_RS03930|non-ribosomal_peptide_synthetase|WP_055002398.1	30.7	1537	983	34	8	1509	51	1540	4.7e-185	653.3
input|c5|2567745-2572302|+|ctg1_2574|	NZ_LJZV01000016|c8|225290-232426|+|B4122_RS16495|non-ribosomal_peptide_synthetase|WP_042974551.1	37.5	1071	613	23	5	1033	1049	2105	4.7e-185	653.3
input|c5|2567745-2572302|+|ctg1_2574|	NZ_LPBK01000048|c9|87506-91420|-|WJ97_RS17185|non-ribosomal_peptide_synthetase|WP_059935142.1	38.3	1036	599	16	453	1479	256	1260	4.7e-185	653.3
input|c5|2567745-2572302|+|ctg1_2574|	NZ_LPBM01000019|c7|260267-264181|+|WJ99_RS07585|non-ribosomal_peptide_synthetase|WP_059901162.1	38.4	1036	598	16	453	1479	256	1260	4.7e-185	653.3
input|c5|2567745-2572302|+|ctg1_2574|	NZ_LPKZ01000030|c5|13007-16921|-|WM05_RS07295|non-ribosomal_peptide_synthetase|WP_060327743.1	38.6	1036	596	16	453	1479	256	1260	4.7e-185	653.3
input|c5|2567745-2572302|+|ctg1_2574|	NZ_MAEY01000004|c2|475780-486171|-|B4394_RS06900|D-alanine--poly(phosphoribitol)_ligase_subunit_DltA|WP_078314558.1	34.5	1316	760	38	137	1407	1661	2919	4.7e-185	653.3
input|c5|2567745-2572302|+|ctg1_2574|	NZ_MOEA01000009|c14|42-3737|+|BKP66_RS19545|non-ribosomal_peptide_synthase_TIGR01720_domain_protein|WP_076983172.1	35.0	1147	700	23	288	1409	1	1127	4.7e-185	653.3
input|c5|2567745-2572302|+|ctg1_2574|	NC_008314|c4|1900165-1906260|-|H16_RS27145|hypothetical_protein|WP_081225833.1	31.4	1539	989	34	5	1512	73	1575	6.1e-185	652.9
input|c5|2567745-2572302|+|ctg1_2574|	NC_019896|c4|939325-946461|+|A7A1_RS04800|non-ribosomal_peptide_synthetase|WP_015251319.1	37.5	1071	613	23	5	1033	1049	2105	6.1e-185	652.9
input|c5|2567745-2572302|+|ctg1_2574|	NZ_ANAY01000044|c17|1372-9132|+|D456_RS0121280|non-ribosomal_peptide_synthetase|WP_017578196.1	30.9	1526	973	29	8	1481	1079	2575	6.1e-185	652.9
input|c5|2567745-2572302|+|ctg1_2574|	NZ_AQGM01000039|c18|12-3536|+|K667_RS0121255|non-ribosomal_peptide_synthase_TIGR01720_domain_protein|WP_076983630.1	36.7	1062	629	21	368	1409	32	1070	6.1e-185	652.9
input|c5|2567745-2572302|+|ctg1_2574|	NZ_ASHX02000001|c8|1228057-1235901|-|J116_RS05200|amino_acid_adenylation_domain-containing_protein|WP_023590398.1	30.1	1531	989	30	4	1480	1091	2594	6.1e-185	652.9
input|c5|2567745-2572302|+|ctg1_2574|	NZ_CP011295|c10|3453911-3480760|-|XU06_RS15855|non-ribosomal_peptide_synthetase|WP_046378653.1	32.8	1361	799	31	136	1407	5124	6458	6.1e-185	652.9
input|c5|2567745-2572302|+|ctg1_2574|	NZ_CP020722|c4|1112517-1119653|-|B7470_RS06015|non-ribosomal_peptide_synthetase|WP_014480721.1	37.5	1071	613	23	5	1033	1049	2105	6.1e-185	652.9
input|c5|2567745-2572302|+|ctg1_2574|	NZ_CP021499|c6|3040519-3047655|-|S100757_RS16260|non-ribosomal_peptide_synthetase|WP_087614690.1	37.5	1071	613	23	5	1033	1049	2105	6.1e-185	652.9
input|c5|2567745-2572302|+|ctg1_2574|	NZ_FNAB01000011|c16|5-12205|+|BLT10_RS18435|non-ribosomal_peptide_synthetase|BLT10_RS18435	31.3	1452	917	27	122	1506	261	1698	6.1e-185	652.9
input|c5|2567745-2572302|+|ctg1_2574|	NZ_FNCX01000001|c11|401153-429628|-|BLR16_RS01625|non-ribosomal_peptide_synthetase|WP_092194058.1	33.5	1276	747	23	9	1203	6509	7763	6.1e-185	652.9
input|c5|2567745-2572302|+|ctg1_2574|	NZ_FOVS01000059|c8|1-9452|-|BM317_RS29040|D-alanine--poly(phosphoribitol)_ligase_subunit_DltA|WP_092477146.1	34.1	1268	749	23	9	1203	1557	2811	6.1e-185	652.9
input|c5|2567745-2572302|+|ctg1_2574|	NZ_FPJC01000044|c16|1-10559|-|BT125_RS28020|D-alanine--poly(phosphoribitol)_ligase_subunit_DltA|WP_072412393.1	34.1	1268	750	22	9	1203	1557	2811	6.1e-185	652.9
input|c5|2567745-2572302|+|ctg1_2574|	NZ_HG326223|c6|3903183-3920963|-|SMDB11_RS18255|non-ribosomal_peptide_synthetase|WP_049833033.1	32.7	1383	872	29	8	1358	2493	3848	6.1e-185	652.9
input|c5|2567745-2572302|+|ctg1_2574|	NZ_JH992890|c4|180056-188056|+|PCC9339_RS0102755|non-ribosomal_peptide_synthetase|WP_017307804.1	33.0	1299	802	24	8	1261	77	1352	6.1e-185	652.9
input|c5|2567745-2572302|+|ctg1_2574|	NZ_JXUQ02000001|c21|3850234-3864477|+|PZ61_RS16500|non-ribosomal_peptide_synthetase|WP_052658835.1	32.6	1410	866	31	8	1368	10	1383	6.1e-185	652.9
input|c5|2567745-2572302|+|ctg1_2574|	NZ_KI547165|c2|196378-211164|+|C244_RS30770|non-ribosomal_peptide_synthetase|WP_051373540.1	31.0	1538	978	30	2	1496	1096	2593	6.1e-185	652.9
input|c5|2567745-2572302|+|ctg1_2574|	NZ_KN323013|c21|2842744-2862751|+|X879_RS39190|non-ribosomal_peptide_synthetase|X879_RS39190	36.6	1096	630	20	9	1048	1186	2272	6.1e-185	652.9
input|c5|2567745-2572302|+|ctg1_2574|	NZ_LJPU01000283|c14|12634-21261|-|ALO86_RS22500|non-ribosomal_peptide_synthetase|WP_057416938.1	30.6	1537	984	33	8	1509	51	1540	6.1e-185	652.9
input|c5|2567745-2572302|+|ctg1_2574|	NZ_LNJU01000004|c15|340904-344818|+|WK57_RS33185|non-ribosomal_peptide_synthetase|WP_060969959.1	38.4	1036	598	16	453	1479	256	1260	6.1e-185	652.9
input|c5|2567745-2572302|+|ctg1_2574|	NZ_LOZU01000053|c13|71009-74923|+|WJ63_RS20455|non-ribosomal_peptide_synthetase|WP_059971190.1	37.9	1035	605	15	453	1479	256	1260	6.1e-185	652.9
input|c5|2567745-2572302|+|ctg1_2574|	NZ_LPBE01000065|c8|88282-92196|-|WJ91_RS20670|non-ribosomal_peptide_synthetase|WP_059991006.1	38.4	1041	601	16	448	1479	251	1260	6.1e-185	652.9
input|c5|2567745-2572302|+|ctg1_2574|	NZ_LPBY01000058|c14|177818-181732|+|WK08_RS25115|non-ribosomal_peptide_synthetase|WP_060029990.1	38.4	1036	598	16	453	1479	256	1260	6.1e-185	652.9
input|c5|2567745-2572302|+|ctg1_2574|	NZ_LPEK01000084|c10|4063-7977|+|WK76_RS19745|non-ribosomal_peptide_synthetase|WP_060045907.1	38.4	1036	598	16	453	1479	256	1260	6.1e-185	652.9
input|c5|2567745-2572302|+|ctg1_2574|	NZ_LPIC01000026|c7|143400-147314|+|WL54_RS12575|non-ribosomal_peptide_synthetase|WP_060230585.1	38.5	1041	600	16	448	1479	251	1260	6.1e-185	652.9
input|c5|2567745-2572302|+|ctg1_2574|	NZ_LPLS01000135|c13|32262-36176|-|WM15_RS27815|non-ribosomal_peptide_synthetase|WP_060290290.1	38.5	1036	597	16	453	1479	256	1260	6.1e-185	652.9
input|c5|2567745-2572302|+|ctg1_2574|	NZ_MAQW01000012|c5|310361-320890|+|A8L34_RS13025|non-ribosomal_peptide_synthetase|WP_066369421.1	31.1	1549	975	33	8	1502	19	1529	6.1e-185	652.9
input|c5|2567745-2572302|+|ctg1_2574|	NZ_MAYQ01000001|c1|188812-196638|+|BBA88_RS00780|D-alanine--poly(phosphoribitol)_ligase_subunit_DltA|WP_065614989.1	30.5	1542	984	29	8	1507	51	1546	6.1e-185	652.9
input|c5|2567745-2572302|+|ctg1_2574|	NZ_MBPE01000067|c11|47573-58337|+|BCM26_RS22380|non-ribosomal_peptide_synthetase|BCM26_RS22380	30.1	1547	977	34	7	1509	6	1491	6.1e-185	652.9
input|c5|2567745-2572302|+|ctg1_2574|	NZ_MSBQ01000019|c6|39416-46576|-|BUC33_RS21095|non-ribosomal_peptide_synthetase|WP_075311821.1	37.4	1059	623	17	8	1033	1058	2109	6.1e-185	652.9
input|c5|2567745-2572302|+|ctg1_2574|	NC_007005|c7|3062695-3091191|-|Psyr_2608|amino_acid_adenylation|YP_235685.1	33.3	1276	749	23	9	1203	6510	7764	8.0e-185	652.5
input|c5|2567745-2572302|+|ctg1_2574|	NZ_APMV01000018|c4|58158-88865|+|J134_RS12165|non-ribosomal_peptide_synthetase|WP_050567087.1	40.7	920	504	13	137	1032	8793	9694	8.0e-185	652.5
input|c5|2567745-2572302|+|ctg1_2574|	NZ_AVDX02000110|c14|44454-58103|+|N028_RS06115|non-ribosomal_peptide_synthetase|WP_050586746.1	33.3	1276	749	23	9	1203	1562	2816	8.0e-185	652.5
input|c5|2567745-2572302|+|ctg1_2574|	NZ_AVDX02000121|c10|35296-48945|+|N028_RS11000|non-ribosomal_peptide_synthetase|WP_050586746.1	33.3	1276	749	23	9	1203	1562	2816	8.0e-185	652.5
input|c5|2567745-2572302|+|ctg1_2574|	NZ_AYSJ01000014|c14|314183-322105|+|PTE_RS16950|non-ribosomal_peptide_synthetase|WP_036849073.1	30.2	1529	975	30	9	1478	39	1534	8.0e-185	652.5
input|c5|2567745-2572302|+|ctg1_2574|	NZ_AYXG01000029|c10|27480-33749|+|UO65_RS03920|non-ribosomal_peptide_synthetase|WP_084175285.1	31.5	1500	935	33	8	1480	85	1519	8.0e-185	652.5
input|c5|2567745-2572302|+|ctg1_2574|	NZ_CP011101|c8|3136502-3143638|-|bslm_RS15660|non-ribosomal_peptide_synthetase|WP_046381304.1	37.5	1071	613	23	5	1033	1049	2105	8.0e-185	652.5
input|c5|2567745-2572302|+|ctg1_2574|	NZ_CP012518|c19|2227752-2241119|-|AM257_RS26960|non-ribosomal_peptide_synthetase|WP_053566246.1	36.2	1107	630	20	9	1048	1168	2265	8.0e-185	652.5
input|c5|2567745-2572302|+|ctg1_2574|	NZ_CP017007|c2|2451364-2459985|+|PsaNZ45_RS12265|non-ribosomal_peptide_synthetase|WP_017683880.1	30.5	1541	981	33	8	1509	51	1540	8.0e-185	652.5
input|c5|2567745-2572302|+|ctg1_2574|	NZ_CP017314|c6|3012457-3019593|-|BSBS38_RS16075|non-ribosomal_peptide_synthetase|WP_069964291.1	37.0	1102	630	26	5	1059	1049	2133	8.0e-185	652.5
input|c5|2567745-2572302|+|ctg1_2574|	NZ_CP017747|c10|2648822-2655442|-|BI197_RS12700|non-ribosomal_peptide_synthetase|WP_061047155.1	29.0	1497	999	24	5	1479	747	2201	8.0e-185	652.5
input|c5|2567745-2572302|+|ctg1_2574|	NZ_CP018202|c4|3919446-3928064|-|JN853_RS18900|non-ribosomal_peptide_synthetase|WP_017698764.1	30.5	1541	981	33	8	1509	51	1540	8.0e-185	652.5
input|c5|2567745-2572302|+|ctg1_2574|	NZ_CP021892|c6|3104559-3111695|-|S100333_RS16560|non-ribosomal_peptide_synthetase|WP_069837727.1	37.7	1073	608	24	5	1033	1049	2105	8.0e-185	652.5
input|c5|2567745-2572302|+|ctg1_2574|	NZ_CP022890|c3|842345-849481|+|CJZ70_RS04360|non-ribosomal_peptide_synthetase|WP_095010584.1	37.0	1102	630	26	5	1059	1049	2133	8.0e-185	652.5
input|c5|2567745-2572302|+|ctg1_2574|	NZ_CP022891|c4|1232108-1239244|-|CJZ71_RS06765|non-ribosomal_peptide_synthetase|WP_069837727.1	37.7	1073	608	24	5	1033	1049	2105	8.0e-185	652.5
input|c5|2567745-2572302|+|ctg1_2574|	NZ_CP025545|c9|2753275-2767575|-|C0R09_RS12385|non-ribosomal_peptide_synthetase|WP_101668315.1	30.9	1517	959	37	30	1513	3154	4614	8.0e-185	652.5
input|c5|2567745-2572302|+|ctg1_2574|	NZ_CYHO01000040|c6|93992-101634|+|AOI43_RS08005|D-alanine--poly(phosphoribitol)_ligase_subunit_DltA|WP_072182407.1	31.7	1398	880	29	7	1370	6	1362	8.0e-185	652.5
input|c5|2567745-2572302|+|ctg1_2574|	NZ_FNOA01000025|c13|70901-84475|-|BLU85_RS26105|non-ribosomal_peptide_synthetase|WP_092290064.1	37.4	1057	623	16	9	1034	1557	2605	8.0e-185	652.5
input|c5|2567745-2572302|+|ctg1_2574|	NZ_FTPJ01000002|c15|758913-776399|-|B0B13_RS04505|non-ribosomal_peptide_synthetase|WP_076794492.1	37.4	1048	623	16	8	1033	2415	3451	8.0e-185	652.5
input|c5|2567745-2572302|+|ctg1_2574|	NZ_JXQY01000016|c3|26762-34591|-|RU10_RS11845|non-ribosomal_peptide_synthetase|WP_042608393.1	30.4	1534	998	28	8	1507	51	1548	8.0e-185	652.5
input|c5|2567745-2572302|+|ctg1_2574|	NZ_LGAR01000093|c21|34296-47930|+|ABJ98_RS12880|non-ribosomal_peptide_synthetase|WP_053275649.1	33.3	1276	749	23	9	1203	1562	2816	8.0e-185	652.5
input|c5|2567745-2572302|+|ctg1_2574|	NZ_LJDF01000004|c14|370375-389790|-|AOG64_RS09100|non-ribosomal_peptide_synthase|WP_054014955.1	31.4	1513	947	33	1	1477	42	1499	8.0e-185	652.5
input|c5|2567745-2572302|+|ctg1_2574|	NZ_LKEL01000126|c10|3-17906|+|AO069_RS19140|non-ribosomal_peptide_synthetase|AO069_RS19140	33.3	1276	749	23	9	1203	2979	4233	8.0e-185	652.5
input|c5|2567745-2572302|+|ctg1_2574|	NZ_LN649259|c9|3316564-3323700|-|VV34_RS17550|non-ribosomal_peptide_synthetase|WP_009968094.1	37.5	1071	613	23	5	1033	1049	2105	8.0e-185	652.5
input|c5|2567745-2572302|+|ctg1_2574|	NZ_LOZJ01000091|c13|193930-197844|+|WJ58_RS28630|non-ribosomal_peptide_synthetase|WP_059999899.1	38.5	1036	597	16	453	1479	256	1260	8.0e-185	652.5
input|c5|2567745-2572302|+|ctg1_2574|	NZ_LPAX01000022|c2|18709-22623|+|WJ84_RS06995|non-ribosomal_peptide_synthetase|WP_059833734.1	38.5	1036	597	16	453	1479	256	1260	8.0e-185	652.5
input|c5|2567745-2572302|+|ctg1_2574|	NZ_LPCJ01000046|c8|3740-7654|+|WK19_RS11110|non-ribosomal_peptide_synthetase|WP_059921333.1	38.4	1036	598	16	453	1479	256	1260	8.0e-185	652.5
input|c5|2567745-2572302|+|ctg1_2574|	NZ_LPGE01000077|c4|3651-7565|+|WL13_RS10360|non-ribosomal_peptide_synthetase|WP_060404968.1	38.4	1035	600	15	453	1479	256	1260	8.0e-185	652.5
input|c5|2567745-2572302|+|ctg1_2574|	NZ_LPUP01000014|c12|76852-83472|+|AYC62_RS17740|non-ribosomal_peptide_synthetase|WP_061047155.1	29.0	1497	999	24	5	1479	747	2201	8.0e-185	652.5
input|c5|2567745-2572302|+|ctg1_2574|	NZ_LT962480|c7|2985351-3013844|-|PL963_RS13570|non-ribosomal_peptide_synthetase|WP_104684193.1	33.3	1276	749	23	9	1203	6509	7763	8.0e-185	652.5
input|c5|2567745-2572302|+|ctg1_2574|	NZ_LZEL01000038|c8|386792-402541|-|A9Z39_RS08775|non-ribosomal_peptide_synthetase|WP_064962513.1	30.7	1407	926	24	110	1491	3842	5224	8.0e-185	652.5
input|c5|2567745-2572302|+|ctg1_2574|	NZ_LZII01000014|c4|10161-20417|-|A5750_RS04845|non-ribosomal_peptide_synthetase|WP_067261437.1	32.9	1400	855	34	41	1407	1539	2886	8.0e-185	652.5
input|c5|2567745-2572302|+|ctg1_2574|	NZ_LZSE01000009|c3|15331-19920|-|A5641_RS02750|non-ribosomal_peptide_synthetase|WP_066929261.1	32.3	1444	905	31	3	1407	4	1413	8.0e-185	652.5
input|c5|2567745-2572302|+|ctg1_2574|	NZ_AKXJ01000006|c7|85752-98864|+|A587_RS24035|non-ribosomal_peptide_synthetase|WP_051020069.1	31.1	1525	963	32	5	1494	1545	3017	1.0e-184	652.1
input|c5|2567745-2572302|+|ctg1_2574|	NZ_AP018174|c1|1267420-1275210|-|CA723_RS05530|D-alanine--poly(phosphoribitol)_ligase_subunit_DltA|WP_096576696.1	32.4	1409	863	34	8	1369	1078	2443	1.0e-184	652.1
input|c5|2567745-2572302|+|ctg1_2574|	NZ_AWXG01000007|c1|1-7558|-|P636_RS0100790|non-ribosomal_peptide_synthetase|WP_029317185.1	31.0	1395	893	28	7	1370	6	1362	1.0e-184	652.1
input|c5|2567745-2572302|+|ctg1_2574|	NZ_CP016176|c7|2281449-2295620|-|A9255_RS10830|D-alanine--poly(phosphoribitol)_ligase_subunit_DltA|WP_069316710.1	31.5	1508	904	35	5	1452	3204	4642	1.0e-184	652.1
input|c5|2567745-2572302|+|ctg1_2574|	NZ_CP021985|c4|1288116-1295252|-|CDA59_RS06795|non-ribosomal_peptide_synthetase|WP_003228751.1	37.5	1071	613	23	5	1033	1049	2105	1.0e-184	652.1
input|c5|2567745-2572302|+|ctg1_2574|	NZ_CP024789|c17|101820-108422|-|COO91_RS40655|non-ribosomal_peptide_synthetase|WP_100903473.1	32.8	1410	852	30	8	1355	51	1427	1.0e-184	652.1
input|c5|2567745-2572302|+|ctg1_2574|	NZ_FMUZ01000058|c6|5317-14622|+|BLP82_RS29145|D-alanine--poly(phosphoribitol)_ligase_subunit_DltA|WP_092176840.1	34.1	1268	749	23	9	1203	1557	2811	1.0e-184	652.1
input|c5|2567745-2572302|+|ctg1_2574|	NZ_FNTL01000004|c19|6188781-6215456|+|BLW42_RS33905|non-ribosomal_peptide_synthetase|WP_073362406.1	30.1	1569	1002	33	8	1509	4965	6506	1.0e-184	652.1
input|c5|2567745-2572302|+|ctg1_2574|	NZ_FO704550|c6|1932295-1944012|-|XDD1_RS08835|hypothetical_protein|WP_084721126.1	32.8	1389	817	38	110	1452	184	1501	1.0e-184	652.1
input|c5|2567745-2572302|+|ctg1_2574|	NZ_HG427735|c15|57242-61683|+|XBKQ1_RS15735|non-ribosomal_peptide_synthetase|XBKQ1_RS15735	32.3	1357	847	25	3	1318	9	1334	1.0e-184	652.1
input|c5|2567745-2572302|+|ctg1_2574|	NZ_HG427892|c9|57506-66437|+|XBKB1_RS09780|non-ribosomal_peptide_synthetase|XBKB1_RS09780	32.0	1359	848	25	3	1318	9	1334	1.0e-184	652.1
input|c5|2567745-2572302|+|ctg1_2574|	NZ_JOBP01000016|c27|103908-108506|+|IF94_RS1000000144340|non-ribosomal_peptide_synthetase|WP_050503976.1	30.8	1513	975	31	8	1481	49	1528	1.0e-184	652.1
input|c5|2567745-2572302|+|ctg1_2574|	NZ_JQMH01000014|c5|181546-188733|+|N690_RS14685|non-ribosomal_peptide_synthetase|WP_035299007.1	37.8	1081	597	22	5	1033	1056	2113	1.0e-184	652.1
input|c5|2567745-2572302|+|ctg1_2574|	NZ_JVTD01000009|c2|1-3122|-|ADN04_RS00915|non-ribosomal_peptide_synthetase|ADN04_RS00915	37.8	1002	591	13	9	986	47	1040	1.0e-184	652.1
input|c5|2567745-2572302|+|ctg1_2574|	NZ_LIHU01000030|c7|18301-26952|+|AL061_RS10955|non-ribosomal_peptide_synthetase|WP_080433825.1	30.2	1536	992	30	8	1509	58	1547	1.0e-184	652.1
input|c5|2567745-2572302|+|ctg1_2574|	NZ_LJRO01000422|c4|4217-12844|+|ALO43_RS22850|non-ribosomal_peptide_synthetase|WP_054998105.1	30.8	1537	982	34	8	1509	51	1540	1.0e-184	652.1
input|c5|2567745-2572302|+|ctg1_2574|	NZ_LOVI01000073|c14|248554-252468|+|WI81_RS27390|non-ribosomal_peptide_synthetase|WP_059708194.1	38.3	1041	602	16	448	1479	251	1260	1.0e-184	652.1
input|c5|2567745-2572302|+|ctg1_2574|	NZ_LOVK01000067|c8|83317-87231|-|WI83_RS17180|non-ribosomal_peptide_synthetase|WP_059629423.1	38.5	1036	597	16	453	1479	256	1260	1.0e-184	652.1
input|c5|2567745-2572302|+|ctg1_2574|	NZ_LPCF01000080|c18|4186-8100|+|WK15_RS26950|non-ribosomal_peptide_synthetase|WP_059939414.1	38.4	1041	601	16	448	1479	251	1260	1.0e-184	652.1
input|c5|2567745-2572302|+|ctg1_2574|	NZ_LPEA01000088|c13|27640-31554|-|WK65_RS19505|non-ribosomal_peptide_synthetase|WP_060054196.1	38.3	1041	602	16	448	1479	251	1260	1.0e-184	652.1
input|c5|2567745-2572302|+|ctg1_2574|	NZ_LRRG01000077|c30|18780-30830|-|A8G16_RS18955|non-ribosomal_peptide_synthetase|A8G16_RS18955	31.1	1440	894	33	136	1506	242	1652	1.0e-184	652.1
input|c5|2567745-2572302|+|ctg1_2574|	NZ_LSZM01000003|c2|55497-62123|+|AY610_RS03410|non-ribosomal_peptide_synthetase|WP_064107299.1	29.0	1500	997	26	5	1479	747	2203	1.0e-184	652.1
input|c5|2567745-2572302|+|ctg1_2574|	NZ_LT629788|c4|2750502-2758334|-|BLU71_RS12225|D-alanine--poly(phosphoribitol)_ligase_subunit_DltA|WP_083353189.1	30.5	1534	996	30	8	1507	51	1548	1.0e-184	652.1
input|c5|2567745-2572302|+|ctg1_2574|	NZ_LT962481|c3|3005199-3033692|+|C6H33_RS13815|non-ribosomal_peptide_synthetase|WP_104723528.1	33.2	1276	750	23	9	1203	6509	7763	1.0e-184	652.1
input|c5|2567745-2572302|+|ctg1_2574|	NZ_LTAP01000039|c9|90081-97208|+|AZF06_RS21270|non-ribosomal_peptide_synthetase|WP_061805329.1	37.2	1056	619	20	8	1033	1050	2091	1.0e-184	652.1
input|c5|2567745-2572302|+|ctg1_2574|	NZ_LWMH01000002|c12|807536-814765|-|AWU65_RS27010|non-ribosomal_peptide_synthetase|WP_063480203.1	37.7	1066	615	22	5	1031	1058	2113	1.0e-184	652.1
input|c5|2567745-2572302|+|ctg1_2574|	NZ_LXWK01000019|c9|140103-157010|+|A5320_RS19590|non-ribosomal_peptide_synthetase|WP_068069246.1	29.8	1511	1008	24	9	1495	3046	4527	1.0e-184	652.1
input|c5|2567745-2572302|+|ctg1_2574|	NZ_LZSZ01000022|c1|14500-24747|-|A5781_RS02350|non-ribosomal_peptide_synthetase|WP_067200585.1	33.3	1396	851	36	41	1407	1539	2883	1.0e-184	652.1
input|c5|2567745-2572302|+|ctg1_2574|	NZ_MBES01000029|c8|1-10881|-|A5744_RS24075|non-ribosomal_peptide_synthetase|A5744_RS24075	32.6	1443	892	32	4	1407	5	1405	1.0e-184	652.1
input|c5|2567745-2572302|+|ctg1_2574|	NZ_MBEU01000083|c16|78028-85911|+|A5747_RS22475|D-alanine--poly(phosphoribitol)_ligase_subunit_DltA|WP_083700597.1	32.2	1449	905	34	8	1407	556	1975	1.0e-184	652.1
input|c5|2567745-2572302|+|ctg1_2574|	NZ_ALIM01000014|c2|952262-959389|+|A360_RS0108125|non-ribosomal_peptide_synthetase|WP_019392071.1	37.3	1055	620	19	8	1033	1050	2091	1.4e-184	651.7
input|c5|2567745-2572302|+|ctg1_2574|	NZ_AMBZ01000009|c14|248638-258138|-|PAV_RS25470|non-ribosomal_peptide_synthetase|WP_005550920.1	30.7	1542	986	37	3	1510	6	1498	1.4e-184	651.7
input|c5|2567745-2572302|+|ctg1_2574|	NZ_AUXV01000030|c11|266-7030|-|N480_RS14890|non-ribosomal_peptide_synthetase|WP_063373273.1	32.2	1321	809	31	8	1260	81	1383	1.4e-184	651.7
input|c5|2567745-2572302|+|ctg1_2574|	NZ_CP006929|c3|1519594-1541355|-|W909_RS19810|non-ribosomal_peptide_synthetase|WP_052248677.1	40.7	920	504	13	137	1032	5811	6712	1.4e-184	651.7
input|c5|2567745-2572302|+|ctg1_2574|	NZ_CP007142|c18|6089161-6119715|+|YC6258_RS25290|non-ribosomal_peptide_synthetase|WP_052830575.1	40.3	920	503	14	137	1032	8746	9643	1.4e-184	651.7
input|c5|2567745-2572302|+|ctg1_2574|	NZ_CP016278|c2|1939512-1942856|-|BA022_RS09130|non-ribosomal_peptide_synthetase|WP_088887293.1	37.9	1054	615	17	9	1036	50	1089	1.4e-184	651.7
input|c5|2567745-2572302|+|ctg1_2574|	NZ_CP017072|c4|1111591-1118727|+|BGM23_RS05770|non-ribosomal_peptide_synthetase|WP_029725881.1	37.2	1069	619	21	5	1033	1049	2105	1.4e-184	651.7
input|c5|2567745-2572302|+|ctg1_2574|	NZ_CP017599|c16|4001603-4008199|+|BJP34_RS14815|non-ribosomal_peptide_synthetase|WP_070393000.1	31.7	1415	883	32	8	1368	73	1457	1.4e-184	651.7
input|c5|2567745-2572302|+|ctg1_2574|	NZ_CP026558|c4|2437078-2445705|+|BKM19_RS12345|non-ribosomal_peptide_synthetase|WP_060403814.1	30.5	1542	979	34	8	1509	51	1540	1.4e-184	651.7
input|c5|2567745-2572302|+|ctg1_2574|	NZ_DS989876|c1|13437-17582|+|MC7420_RS32320|non-ribosomal_peptide_synthetase|WP_006106062.1	36.7	1072	641	18	1	1048	67	1124	1.4e-184	651.7
input|c5|2567745-2572302|+|ctg1_2574|	NZ_FMTT01000010|c9|134799-141995|+|BLO51_RS09305|non-ribosomal_peptide_synthetase|WP_090670197.1	38.6	1068	607	20	5	1033	1056	2113	1.4e-184	651.7
input|c5|2567745-2572302|+|ctg1_2574|	NZ_FNHB01000003|c2|60468-67661|+|BLR06_RS08480|non-ribosomal_peptide_synthetase|WP_092071365.1	37.3	1093	623	21	8	1054	1059	2135	1.4e-184	651.7
input|c5|2567745-2572302|+|ctg1_2574|	NZ_FOAR01000046|c1|3854-10926|+|BMX68_RS24425|non-ribosomal_peptide_synthetase|BMX68_RS24425	31.6	1529	956	36	5	1481	48	1538	1.4e-184	651.7
input|c5|2567745-2572302|+|ctg1_2574|	NZ_FPJB01000001|c4|394856-403555|+|BT119_RS01685|D-alanine--poly(phosphoribitol)_ligase_subunit_DltA|WP_072364610.1	30.9	1563	969	33	8	1509	51	1563	1.4e-184	651.7
input|c5|2567745-2572302|+|ctg1_2574|	NZ_JNYR01000027|c35|63199-67797|+|NH08_RS42290|non-ribosomal_peptide_synthetase|WP_050498884.1	30.3	1509	988	26	8	1481	49	1528	1.4e-184	651.7
input|c5|2567745-2572302|+|ctg1_2574|	NZ_JTJG01000009|c17|38668-45795|+|QQ42_RS14240|non-ribosomal_peptide_synthetase|WP_047476967.1	37.0	1067	619	18	8	1033	1046	2100	1.4e-184	651.7
input|c5|2567745-2572302|+|ctg1_2574|	NZ_JWHO01000009|c15|1-7913|-|BIZ91_RS08455|D-alanine--poly(phosphoribitol)_ligase_subunit_DltA|WP_069703665.1	31.0	1395	894	28	7	1370	6	1362	1.4e-184	651.7
input|c5|2567745-2572302|+|ctg1_2574|	NZ_KN323007|c9|1-9669|-|X894_RS18020|non-ribosomal_peptide_synthetase|WP_038794015.1	36.3	1101	631	19	9	1048	1196	2287	1.4e-184	651.7
input|c5|2567745-2572302|+|ctg1_2574|	NZ_LAGT01000012|c2|96032-103159|-|VY91_RS05735|non-ribosomal_peptide_synthetase|WP_045925860.1	36.9	1068	619	19	8	1033	1046	2100	1.4e-184	651.7
input|c5|2567745-2572302|+|ctg1_2574|	NZ_LIHR01000024|c5|3-16190|+|AL064_RS06330|non-ribosomal_peptide_synthetase|AL064_RS06330	33.2	1276	750	23	9	1203	2407	3661	1.4e-184	651.7
input|c5|2567745-2572302|+|ctg1_2574|	NZ_LIIB01000132|c8|80858-89485|-|AL054_RS20960|non-ribosomal_peptide_synthetase|WP_060403814.1	30.5	1542	979	34	8	1509	51	1540	1.4e-184	651.7
input|c5|2567745-2572302|+|ctg1_2574|	NZ_LPIA01000026|c3|81594-85508|-|WL52_RS04385|non-ribosomal_peptide_synthetase|WP_060249775.1	38.4	1041	601	16	448	1479	251	1260	1.4e-184	651.7
input|c5|2567745-2572302|+|ctg1_2574|	NZ_LPJB01000093|c9|13636-17550|-|WL75_RS20720|non-ribosomal_peptide_synthetase|WP_060136952.1	38.5	1041	600	16	448	1479	251	1260	1.4e-184	651.7
input|c5|2567745-2572302|+|ctg1_2574|	NZ_LPNE01000028|c9|340705-344619|+|WM36_RS10685|non-ribosomal_peptide_synthetase|WP_060401530.1	38.1	1067	616	18	424	1479	228	1260	1.4e-184	651.7
input|c5|2567745-2572302|+|ctg1_2574|	NZ_LZCF01000089|c14|5-8518|-|A9D36_RS13750|non-ribosomal_peptide_synthetase|A9D36_RS13750	31.1	1406	877	29	7	1370	6	1361	1.4e-184	651.7
input|c5|2567745-2572302|+|ctg1_2574|	NZ_LZIJ01000102|c13|1430-21814|-|A5791_RS13485|hypothetical_protein|WP_082966904.1	32.9	1451	851	40	24	1407	26	1421	1.4e-184	651.7
input|c5|2567745-2572302|+|ctg1_2574|	NZ_LZJZ01000027|c9|49864-60126|+|A5678_RS06265|non-ribosomal_peptide_synthetase|WP_068040195.1	33.1	1395	852	34	44	1407	1544	2888	1.4e-184	651.7
input|c5|2567745-2572302|+|ctg1_2574|	NZ_MEBL01000034|c4|12995-16909|-|BGV59_RS09015|non-ribosomal_peptide_synthetase|WP_071762849.1	38.5	1041	600	16	448	1479	251	1260	1.4e-184	651.7
input|c5|2567745-2572302|+|ctg1_2574|	NZ_MECO01000028|c16|96121-100035|-|BGV64_RS27245|non-ribosomal_peptide_synthetase|WP_060269119.1	38.3	1041	602	16	448	1479	251	1260	1.4e-184	651.7
input|c5|2567745-2572302|+|ctg1_2574|	NC_019896|c10|3653073-3663837|-|A7A1_RS18780|non-ribosomal_peptide_synthetase|A7A1_RS18780	31.0	1395	894	28	7	1370	6	1362	1.8e-184	651.4
input|c5|2567745-2572302|+|ctg1_2574|	NZ_AVEF02000079|c6|1575-8002|+|N020_RS0205975|non-ribosomal_peptide_synthetase|N020_RS0205975	30.7	1535	985	35	8	1509	51	1540	1.8e-184	651.4
input|c5|2567745-2572302|+|ctg1_2574|	NZ_CBXE010000186|c18|34692-47792|-|XCR1_RS11615|non-ribosomal_peptide_synthetase|WP_069202330.1	29.9	1587	979	36	8	1495	1685	3236	1.8e-184	651.4
input|c5|2567745-2572302|+|ctg1_2574|	NZ_CM002177|c8|2329273-2351379|+|N505_RS11045|non-ribosomal_peptide_synthetase|WP_081705044.1	32.9	1480	885	36	8	1407	3435	4886	1.8e-184	651.4
input|c5|2567745-2572302|+|ctg1_2574|	NZ_CP005969|c7|2999403-3027899|-|PSYRB_RS12945|non-ribosomal_peptide_synthetase|WP_052760301.1	33.2	1276	750	23	9	1203	6510	7764	1.8e-184	651.4
input|c5|2567745-2572302|+|ctg1_2574|	NZ_CP007039|c4|3154835-3168439|+|BH81_RS13175|non-ribosomal_peptide_synthetase|WP_038399868.1	33.6	1276	744	25	9	1203	1560	2813	1.8e-184	651.4
input|c5|2567745-2572302|+|ctg1_2574|	NZ_CP009487|c12|130092-134006|-|BW23_RS12140|non-ribosomal_peptide_synthetase|WP_045565575.1	38.4	1040	603	15	448	1479	251	1260	1.8e-184	651.4
input|c5|2567745-2572302|+|ctg1_2574|	NZ_CP023992|c25|7170774-7174748|+|SMALA_RS29485|amino_acid_adenylation_domain-containing_protein|WP_099015191.1	37.7	1053	609	19	8	1032	10	1043	1.8e-184	651.4
input|c5|2567745-2572302|+|ctg1_2574|	NZ_CYHL01000042|c11|20056-26673|+|AOH53_RS13800|non-ribosomal_peptide_synthetase|WP_072177535.1	29.2	1493	1001	26	5	1479	746	2200	1.8e-184	651.4
input|c5|2567745-2572302|+|ctg1_2574|	NZ_FOKN01000001|c6|633726-643721|+|BM067_RS02855|non-ribosomal_peptide_synthetase|WP_061289821.1	37.6	1085	623	19	8	1056	1143	2209	1.8e-184	651.4
input|c5|2567745-2572302|+|ctg1_2574|	NZ_JAGM01000017|c1|54704-61864|-|L631_RS0110695|non-ribosomal_peptide_synthetase|WP_025729246.1	37.0	1070	616	16	8	1033	1055	2110	1.8e-184	651.4
input|c5|2567745-2572302|+|ctg1_2574|	NZ_JRUN01000025|c1|24023-31183|+|NG54_RS09675|non-ribosomal_peptide_synthetase|WP_035354641.1	37.0	1070	616	16	8	1033	1055	2110	1.8e-184	651.4
input|c5|2567745-2572302|+|ctg1_2574|	NZ_JVEA01000008|c3|1-7677|-|ADB62_RS03885|peptide_synthetase|WP_049140199.1	31.0	1396	892	28	7	1370	6	1362	1.8e-184	651.4
input|c5|2567745-2572302|+|ctg1_2574|	NZ_KB894407|c10|17740-25404|-|C503_RS0108335|non-ribosomal_peptide_synthetase|WP_018681731.1	31.1	1511	949	34	8	1495	571	2012	1.8e-184	651.4
input|c5|2567745-2572302|+|ctg1_2574|	NZ_KN323009|c8|5120-18469|-|X880_RS18090|non-ribosomal_peptide_synthetase|WP_041198299.1	36.5	1089	634	19	9	1048	1188	2267	1.8e-184	651.4
input|c5|2567745-2572302|+|ctg1_2574|	NZ_LLLL01000059|c13|1-3122|-|AO894_RS25120|non-ribosomal_peptide_synthetase|AO894_RS25120	37.5	1002	594	13	9	986	47	1040	1.8e-184	651.4
input|c5|2567745-2572302|+|ctg1_2574|	NZ_LOVE01000028|c5|78681-82595|-|WI77_RS06265|non-ribosomal_peptide_synthetase|WP_059660259.1	38.3	1035	601	15	453	1479	256	1260	1.8e-184	651.4
input|c5|2567745-2572302|+|ctg1_2574|	NZ_LPAV01000012|c2|13072-16977|-|WJ83_RS01175|non-ribosomal_peptide_synthetase|WP_059844559.1	38.2	1041	603	16	448	1479	248	1257	1.8e-184	651.4
input|c5|2567745-2572302|+|ctg1_2574|	NZ_LPDM01000007|c2|13630-17544|-|WK51_RS03225|non-ribosomal_peptide_synthetase|WP_060213806.1	38.4	1041	601	16	448	1479	251	1260	1.8e-184	651.4
input|c5|2567745-2572302|+|ctg1_2574|	NZ_LPHC01000061|c9|83856-87770|-|WL28_RS17730|non-ribosomal_peptide_synthetase|WP_060142501.1	38.4	1036	598	16	453	1479	256	1260	1.8e-184	651.4
input|c5|2567745-2572302|+|ctg1_2574|	NZ_LPJM01000002|c1|4186-8100|+|WL81_RS00140|non-ribosomal_peptide_synthetase|WP_060263687.1	38.2	1036	600	16	453	1479	256	1260	1.8e-184	651.4
input|c5|2567745-2572302|+|ctg1_2574|	NZ_LPLC01000011|c2|18706-22620|+|WM07_RS02675|non-ribosomal_peptide_synthetase|WP_060374040.1	38.4	1036	598	16	453	1479	256	1260	1.8e-184	651.4
input|c5|2567745-2572302|+|ctg1_2574|	NZ_LPMI01000071|c7|240580-244494|+|WM23_RS12900|non-ribosomal_peptide_synthetase|WP_060294685.1	38.4	1036	598	16	453	1479	256	1260	1.8e-184	651.4
input|c5|2567745-2572302|+|ctg1_2574|	NZ_LT707063|c6|5569942-5577765|+|BXA01_RS25290|D-alanine--poly(phosphoribitol)_ligase_subunit_DltA|WP_076567024.1	30.3	1533	998	29	8	1507	51	1546	1.8e-184	651.4
input|c5|2567745-2572302|+|ctg1_2574|	NZ_LYNB01000052|c19|76628-83254|+|A7314_RS19420|non-ribosomal_peptide_synthase|WP_053573784.1	28.9	1500	998	26	5	1479	747	2203	1.8e-184	651.4
input|c5|2567745-2572302|+|ctg1_2574|	NZ_MRTT01000003|c8|175491-182723|-|BK142_RS05860|non-ribosomal_peptide_synthetase|WP_076150949.1	37.7	1066	615	22	5	1031	1059	2114	1.8e-184	651.4
input|c5|2567745-2572302|+|ctg1_2574|	NC_013892|c8|1898199-1922510|-|XBJ1_RS19040|non-ribosomal_peptide_synthetase|WP_012988443.1	36.6	1058	628	15	8	1033	2171	3217	2.3e-184	651.0
input|c5|2567745-2572302|+|ctg1_2574|	NZ_ANIP01000008|c7|92936-100072|-|C379_RS0106770|non-ribosomal_peptide_synthetase|WP_017695542.1	37.5	1071	613	23	5	1033	1049	2105	2.3e-184	651.0
input|c5|2567745-2572302|+|ctg1_2574|	NZ_AVEA02000250|c23|1-4599|+|N025_RS0216245|non-ribosomal_peptide_synthase|N025_RS0216245	39.3	1046	555	20	232	1217	478	1503	2.3e-184	651.0
input|c5|2567745-2572302|+|ctg1_2574|	NZ_AVEL02000004|c21|632-6303|+|N014_RS0200110|non-ribosomal_peptide_synthetase|WP_024689563.1	30.6	1537	984	34	8	1509	51	1540	2.3e-184	651.0
input|c5|2567745-2572302|+|ctg1_2574|	NZ_AZHI01000131|c21|75344-97450|+|RR21198_RS23720|non-ribosomal_peptide_synthetase|WP_080688612.1	33.0	1480	884	36	8	1407	3435	4886	2.3e-184	651.0
input|c5|2567745-2572302|+|ctg1_2574|	NZ_BBNN01000019|c28|195005-212068|-|TU30_RS09275|non-ribosomal_peptide_synthetase|WP_107068412.1	31.9	1531	929	37	8	1480	4205	5679	2.3e-184	651.0
input|c5|2567745-2572302|+|ctg1_2574|	NZ_CAFI01000371|c5|383-11090|+|BRAO375_RS25875|non-ribosomal_peptide_synthetase|WP_035642219.1	31.0	1531	970	35	8	1494	55	1542	2.3e-184	651.0
input|c5|2567745-2572302|+|ctg1_2574|	NZ_CP009550|c19|2219943-2244491|-|BG24_RS34265|non-ribosomal_peptide_synthetase|WP_080341076.1	36.4	1096	632	19	9	1048	2201	3287	2.3e-184	651.0
input|c5|2567745-2572302|+|ctg1_2574|	NZ_CP009898|c21|2203143-2216465|-|DP47_RS08545|non-ribosomal_peptide_synthetase|WP_045888548.1	36.3	1113	621	22	9	1048	1168	2265	2.3e-184	651.0
input|c5|2567745-2572302|+|ctg1_2574|	NZ_CP010271|c16|3866045-3876400|-|MYCSP_RS19420|non-ribosomal_peptide_synthetase|WP_088414792.1	33.7	1446	852	38	8	1407	10	1394	2.3e-184	651.0
input|c5|2567745-2572302|+|ctg1_2574|	NZ_CP019779|c14|4813141-4824093|-|STRMOE7_RS21450|amino_acid_adenylation_domain-containing_protein|WP_084772579.1	31.1	1513	978	24	9	1481	61	1549	2.3e-184	651.0
input|c5|2567745-2572302|+|ctg1_2574|	NZ_FMAE01000045|c1|1-11304|-|GA0061099_RS37750|D-alanine--poly(phosphoribitol)_ligase_subunit_DltA|WP_083235182.1	32.2	1422	889	27	110	1496	1681	3062	2.3e-184	651.0
input|c5|2567745-2572302|+|ctg1_2574|	NZ_FMXV01000052|c4|1-9589|-|BLQ55_RS30650|D-alanine--poly(phosphoribitol)_ligase_subunit_DltA|WP_092259424.1	37.3	1057	624	16	9	1034	1557	2605	2.3e-184	651.0
input|c5|2567745-2572302|+|ctg1_2574|	NZ_FNSO01000004|c5|1813145-1830814|+|BLW76_RS19140|non-ribosomal_peptide_synthase/polyketide_synthase|WP_091309245.1	32.4	1496	885	38	2	1481	3447	4831	2.3e-184	651.0
input|c5|2567745-2572302|+|ctg1_2574|	NZ_FUWZ01000011|c8|36986-41725|-|B5D63_RS34075|hypothetical_protein|WP_078673373.1	29.9	1562	987	34	1	1509	68	1574	2.3e-184	651.0
input|c5|2567745-2572302|+|ctg1_2574|	NZ_HG426691|c19|33621-39049|+|XBFFR1_RS17720|non-ribosomal_peptide_synthetase|XBFFR1_RS17720	31.9	1359	849	24	3	1318	9	1334	2.3e-184	651.0
input|c5|2567745-2572302|+|ctg1_2574|	NZ_HG780117|c16|1-4517|-|XBP1_RS17800|non-ribosomal_peptide_synthetase|XBP1_RS17800	31.9	1359	849	24	3	1318	9	1334	2.3e-184	651.0
input|c5|2567745-2572302|+|ctg1_2574|	NZ_JXHO01000044|c10|92760-99896|-|B4072_RS17080|non-ribosomal_peptide_synthetase|WP_041352152.1	37.5	1071	613	23	5	1033	1049	2105	2.3e-184	651.0
input|c5|2567745-2572302|+|ctg1_2574|	NZ_JXSK01000005|c13|148233-159110|+|TI10_RS13835|hypothetical_protein|WP_049583989.1	32.1	1573	962	39	5	1517	2099	3625	2.3e-184	651.0
input|c5|2567745-2572302|+|ctg1_2574|	NZ_JYHJ01000005|c6|44842-58473|+|PSS41A_RS16295|non-ribosomal_peptide_synthetase|WP_044312780.1	34.0	1275	742	25	9	1203	1562	2816	2.3e-184	651.0
input|c5|2567745-2572302|+|ctg1_2574|	NZ_LGYN01000023|c6|431861-439009|+|AKG37_RS11495|non-ribosomal_peptide_synthetase|WP_060698931.1	37.3	1067	615	21	8	1033	1054	2107	2.3e-184	651.0
input|c5|2567745-2572302|+|ctg1_2574|	NZ_LIHT01000069|c10|130069-138720|-|AL062_RS15695|non-ribosomal_peptide_synthetase|WP_080435806.1	30.7	1543	976	34	8	1509	58	1547	2.3e-184	651.0
input|c5|2567745-2572302|+|ctg1_2574|	NZ_LIVW01000001|c8|1844438-1858681|+|AMK28_RS08425|non-ribosomal_peptide_synthetase|WP_107418235.1	32.4	1410	868	31	8	1368	10	1383	2.3e-184	651.0
input|c5|2567745-2572302|+|ctg1_2574|	NZ_LN813019|c4|3999231-4011464|-|HALO_RS18270|D-alanine--poly(phosphoribitol)_ligase_subunit_DltA|WP_092490864.1	31.2	1530	989	29	8	1506	715	2212	2.3e-184	651.0
input|c5|2567745-2572302|+|ctg1_2574|	NZ_LOZL01000135|c13|88310-92224|-|WJ60_RS31410|non-ribosomal_peptide_synthetase|WP_059897983.1	38.4	1043	598	18	448	1479	251	1260	2.3e-184	651.0
input|c5|2567745-2572302|+|ctg1_2574|	NZ_LPFY01000022|c5|88842-92756|+|WL08_RS05670|non-ribosomal_peptide_synthetase|WP_059897983.1	38.4	1043	598	18	448	1479	251	1260	2.3e-184	651.0
input|c5|2567745-2572302|+|ctg1_2574|	NZ_LPFZ01000108|c18|3607-7521|+|WL09_RS30690|non-ribosomal_peptide_synthetase|WP_060115855.1	38.4	1041	601	16	448	1479	251	1260	2.3e-184	651.0
input|c5|2567745-2572302|+|ctg1_2574|	NZ_MBEM01000081|c11|46116-52032|-|A5736_RS06615|non-ribosomal_peptide_synthetase|WP_083667213.1	33.6	1332	806	30	122	1407	20	1319	2.3e-184	651.0
input|c5|2567745-2572302|+|ctg1_2574|	NZ_AYTM02000002|c10|5555694-5596280|+|V476_RS24360|non-ribosomal_peptide_synthetase|WP_051128938.1	34.6	1311	733	29	137	1370	4546	5808	3.0e-184	650.6
input|c5|2567745-2572302|+|ctg1_2574|	NZ_CP005970|c2|937208-977806|+|PSYRMG_RS03790|syringopeptin_non-ribosomal_peptide_synthetase_SypC|WP_060707781.1	36.8	1148	627	26	137	1216	7791	8907	3.0e-184	650.6
input|c5|2567745-2572302|+|ctg1_2574|	NZ_CP008912|c8|222759-239147|+|DR55_RS18705|non-ribosomal_peptide_synthetase|WP_080296883.1	36.1	1107	631	19	9	1048	2192	3289	3.0e-184	650.6
input|c5|2567745-2572302|+|ctg1_2574|	NZ_CP010849|c5|779583-788792|-|TU94_RS02945|non-ribosomal_peptide_synthetase|WP_044378968.1	33.6	1278	747	25	2	1202	51	1304	3.0e-184	650.6
input|c5|2567745-2572302|+|ctg1_2574|	NZ_CP010976|c4|1454063-1467448|+|UB51_RS06530|non-ribosomal_peptide_synthetase|WP_082063053.1	33.5	1255	750	26	89	1295	97	1314	3.0e-184	650.6
input|c5|2567745-2572302|+|ctg1_2574|	NZ_CP011341|c9|3060046-3082133|+|AAT18_RS13945|non-ribosomal_peptide_synthetase|AAT18_RS13945	32.9	1480	885	36	8	1407	3429	4880	3.0e-184	650.6
input|c5|2567745-2572302|+|ctg1_2574|	NZ_CP015529|c9|2437634-2459722|-|A4U64_RS10815|non-ribosomal_peptide_synthetase|WP_065922548.1	32.9	1480	885	36	8	1407	3429	4880	3.0e-184	650.6
input|c5|2567745-2572302|+|ctg1_2574|	NZ_CP016824|c7|3018845-3036025|+|BEN82_RS13015|amino_acid_adenylation_domain-containing_protein|WP_067413158.1	31.2	1524	972	31	8	1495	3156	4638	3.0e-184	650.6
input|c5|2567745-2572302|+|ctg1_2574|	NZ_CP023284|c7|5293386-5302982|-|CKY39_RS24460|D-alanine--poly(phosphoribitol)_ligase_subunit_DltA|WP_095746300.1	33.9	1402	840	33	137	1502	1261	2611	3.0e-184	650.6
input|c5|2567745-2572302|+|ctg1_2574|	NZ_CP026568|c8|3008760-3037253|-|BKC06_RS13745|non-ribosomal_peptide_synthetase|WP_105264100.1	33.3	1276	749	23	9	1203	6509	7763	3.0e-184	650.6
input|c5|2567745-2572302|+|ctg1_2574|	NZ_FNNY01000038|c5|2984-11608|-|BLW18_RS26440|non-ribosomal_peptide_synthetase|WP_074819656.1	30.6	1534	988	31	8	1509	51	1540	3.0e-184	650.6
input|c5|2567745-2572302|+|ctg1_2574|	NZ_JNVM01000016|c9|295517-305053|+|ET33_RS20430|non-ribosomal_peptide_synthetase|ET33_RS20430	35.7	1206	715	27	189	1372	1	1167	3.0e-184	650.6
input|c5|2567745-2572302|+|ctg1_2574|	NZ_JNYO01000030|c30|120821-139543|+|OQ01_RS30185|non-ribosomal_peptide_synthetase|WP_033433035.1	33.5	1387	819	38	108	1480	4936	6232	3.0e-184	650.6
input|c5|2567745-2572302|+|ctg1_2574|	NZ_JOEA01000003|c7|28239-46307|-|IG04_RS0103760|non-ribosomal_peptide_synthetase|WP_030475093.1	32.2	1460	874	34	9	1452	4633	5992	3.0e-184	650.6
input|c5|2567745-2572302|+|ctg1_2574|	NZ_JYHC01000212|c10|705-6785|+|PAVEPAVT10_RS24010|non-ribosomal_peptide_synthetase|WP_044424810.1	30.2	1534	995	31	8	1509	51	1540	3.0e-184	650.6
input|c5|2567745-2572302|+|ctg1_2574|	NZ_KN323026|c2|449323-462666|-|X900_RS01875|non-ribosomal_peptide_synthetase|WP_038736758.1	36.1	1101	633	20	9	1048	1174	2265	3.0e-184	650.6
input|c5|2567745-2572302|+|ctg1_2574|	NZ_LHPA01000023|c3|51943-59769|+|AEQ63_RS14290|non-ribosomal_peptide_synthetase|WP_064363894.1	30.4	1532	999	29	8	1507	51	1546	3.0e-184	650.6
input|c5|2567745-2572302|+|ctg1_2574|	NZ_LOUY01000033|c7|84458-88372|-|WI72_RS12805|non-ribosomal_peptide_synthetase|WP_059613298.1	38.2	1058	611	17	431	1479	237	1260	3.0e-184	650.6
input|c5|2567745-2572302|+|ctg1_2574|	NZ_LOZW01000156|c12|27836-31750|-|WJ64_RS26315|non-ribosomal_peptide_synthetase|WP_059882511.1	34.1	1315	794	27	179	1479	5	1260	3.0e-184	650.6
input|c5|2567745-2572302|+|ctg1_2574|	NZ_LPBA01000072|c6|81519-85433|-|WJ87_RS20140|non-ribosomal_peptide_synthetase|WP_059811572.1	38.3	1036	599	16	453	1479	256	1260	3.0e-184	650.6
input|c5|2567745-2572302|+|ctg1_2574|	NZ_LPBJ01000075|c9|13636-17550|-|WJ96_RS20200|non-ribosomal_peptide_synthetase|WP_059955530.1	38.4	1041	601	16	448	1479	251	1260	3.0e-184	650.6
input|c5|2567745-2572302|+|ctg1_2574|	NZ_LPBN01000024|c3|396672-400586|+|WK00_RS05675|non-ribosomal_peptide_synthetase|WP_059811572.1	38.3	1036	599	16	453	1479	256	1260	3.0e-184	650.6
input|c5|2567745-2572302|+|ctg1_2574|	NZ_LPFC01000097|c16|13159-17073|-|WK93_RS26925|non-ribosomal_peptide_synthetase|WP_060034513.1	38.2	1040	605	15	448	1479	251	1260	3.0e-184	650.6
input|c5|2567745-2572302|+|ctg1_2574|	NZ_LPHJ01000104|c16|82230-86144|-|WL35_RS27490|non-ribosomal_peptide_synthetase|WP_060204314.1	38.3	1041	602	16	448	1479	251	1260	3.0e-184	650.6
input|c5|2567745-2572302|+|ctg1_2574|	NZ_LPJF01000078|c19|13200-17114|-|WL76_RS32460|non-ribosomal_peptide_synthetase|WP_060262783.1	38.3	1041	602	16	448	1479	251	1260	3.0e-184	650.6
input|c5|2567745-2572302|+|ctg1_2574|	NZ_LPJI01000064|c11|18781-22695|+|WL78_RS15345|non-ribosomal_peptide_synthetase|WP_060337692.1	38.2	1041	603	16	448	1479	251	1260	3.0e-184	650.6
input|c5|2567745-2572302|+|ctg1_2574|	NZ_LPLG01000010|c1|12992-16906|-|WM09_RS01440|non-ribosomal_peptide_synthetase|WP_060251103.1	38.3	1041	602	16	448	1479	251	1260	3.0e-184	650.6
input|c5|2567745-2572302|+|ctg1_2574|	NZ_LPLO01000067|c11|71101-75015|-|WM13_RS22335|non-ribosomal_peptide_synthetase|WP_060247464.1	38.4	1036	598	16	453	1479	256	1260	3.0e-184	650.6
input|c5|2567745-2572302|+|ctg1_2574|	NZ_LPMJ01000019|c2|246658-250572|+|WM24_RS01960|non-ribosomal_peptide_synthetase|WP_060274177.1	38.2	1036	600	16	453	1479	256	1260	3.0e-184	650.6
input|c5|2567745-2572302|+|ctg1_2574|	NZ_LPNB01000049|c7|213132-217046|+|WM32_RS17535|non-ribosomal_peptide_synthetase|WP_060333068.1	38.0	1067	617	18	424	1479	228	1260	3.0e-184	650.6
input|c5|2567745-2572302|+|ctg1_2574|	NZ_LUKO01000196|c6|214532-230974|+|A1D31_RS32225|non-ribosomal_peptide_synthetase|WP_061882188.1	32.5	1425	888	29	110	1499	1682	3067	3.0e-184	650.6
input|c5|2567745-2572302|+|ctg1_2574|	NZ_LYUO01000028|c9|400-9051|-|A9K81_RS18940|non-ribosomal_peptide_synthetase|WP_080477499.1	30.1	1545	982	31	8	1509	58	1547	3.0e-184	650.6
input|c5|2567745-2572302|+|ctg1_2574|	NZ_LZHT01000051|c13|11067-21365|-|A5775_RS10940|non-ribosomal_peptide_synthetase|WP_067251797.1	33.8	1339	767	37	121	1407	1627	2897	3.0e-184	650.6
input|c5|2567745-2572302|+|ctg1_2574|	NZ_LZKT01000102|c8|19749-25659|+|A5660_RS12040|hypothetical_protein|A5660_RS12040	33.4	1447	883	35	3	1407	4	1411	3.0e-184	650.6
input|c5|2567745-2572302|+|ctg1_2574|	NZ_MQSW01000002|c9|957444-964580|+|BSR82_RS09815|non-ribosomal_peptide_synthetase|WP_077671121.1	37.3	1069	618	21	5	1033	1049	2105	3.0e-184	650.6
input|c5|2567745-2572302|+|ctg1_2574|	NZ_MQSW01000006|c13|1-3004|-|BSR82_RS12900|non-ribosomal_peptide_synthetase|BSR82_RS12900	36.5	1015	610	12	3	1001	2	997	3.0e-184	650.6
input|c5|2567745-2572302|+|ctg1_2574|	NZ_ABLK01000107|c14|3853-7767|+|BAMMEX5DRAFT_RS17000|non-ribosomal_peptide_synthetase|WP_006759299.1	37.9	1037	611	15	431	1459	237	1248	3.9e-184	650.2
input|c5|2567745-2572302|+|ctg1_2574|	NZ_ALJV01000157|c16|5149-8906|+|B439_RS0117690|non-ribosomal_peptide_synthase|B439_RS0117690	32.2	1273	811	24	2	1247	5	1252	3.9e-184	650.2
input|c5|2567745-2572302|+|ctg1_2574|	NZ_AP018164|c7|2300748-2310974|+|MSG_RS10890|D-alanine--poly(phosphoribitol)_ligase_subunit_DltA|WP_096439505.1	32.7	1396	851	33	45	1407	1537	2876	3.9e-184	650.2
input|c5|2567745-2572302|+|ctg1_2574|	NZ_AVEM02000016|c28|1-7163|-|N013_RS0201035|non-ribosomal_peptide_synthetase|WP_024643491.1	30.9	1538	979	35	8	1509	51	1540	3.9e-184	650.2
input|c5|2567745-2572302|+|ctg1_2574|	NZ_AWNH01000040|c3|88735-91965|-|N836_RS51490|non-ribosomal_peptide_synthetase|WP_023072638.1	36.9	1037	630	12	454	1480	52	1074	3.9e-184	650.2
input|c5|2567745-2572302|+|ctg1_2574|	NZ_AWQP01000048|c4|181377-190028|+|P406_RS19700|non-ribosomal_peptide_synthetase|WP_082100871.1	30.5	1547	973	34	8	1509	58	1547	3.9e-184	650.2
input|c5|2567745-2572302|+|ctg1_2574|	NZ_CP007039|c6|3730017-3737831|-|BH81_RS15515|non-ribosomal_peptide_synthetase|WP_025260682.1	39.1	1005	546	18	67	1040	1606	2575	3.9e-184	650.2
input|c5|2567745-2572302|+|ctg1_2574|	NZ_CP008742|c4|4171670-4180297|-|PSA3335_RS20060|non-ribosomal_peptide_synthetase|WP_031594918.1	30.6	1542	978	34	8	1509	51	1540	3.9e-184	650.2
input|c5|2567745-2572302|+|ctg1_2574|	NZ_CP016894|c8|3286924-3294060|-|BSHJ0_RS17345|non-ribosomal_peptide_synthetase|WP_068947636.1	37.5	1071	613	23	5	1033	1049	2105	3.9e-184	650.2
input|c5|2567745-2572302|+|ctg1_2574|	NZ_CP022653|c11|3393569-3400753|-|BaGK_RS16815|non-ribosomal_peptide_synthetase|WP_094232710.1	37.7	1062	619	18	8	1033	1062	2116	3.9e-184	650.2
input|c5|2567745-2572302|+|ctg1_2574|	NZ_CP023257|c1|429261-437201|+|CLD04_RS02385|D-alanine--poly(phosphoribitol)_ligase_subunit_DltA|WP_095843472.1	30.9	1395	895	28	7	1370	6	1362	3.9e-184	650.2
input|c5|2567745-2572302|+|ctg1_2574|	NZ_DF836085|c2|61892-69019|+|CMW1_RS08775|non-ribosomal_peptide_synthetase|WP_045509432.1	37.0	1069	622	20	5	1033	1043	2100	3.9e-184	650.2
input|c5|2567745-2572302|+|ctg1_2574|	NZ_FMZK01000015|c21|38445-57059|+|BLS36_RS27500|non-ribosomal_peptide_synthetase|WP_074995480.1	32.1	1521	950	34	4	1481	2132	3612	3.9e-184	650.2
input|c5|2567745-2572302|+|ctg1_2574|	NZ_FOMK01000001|c6|54127-92706|-|BM176_RS00195|non-ribosomal_peptide_synthase/polyketide_synthase|WP_090098353.1	33.2	1489	881	44	12	1452	27	1449	3.9e-184	650.2
input|c5|2567745-2572302|+|ctg1_2574|	NZ_JQKD01000033|c4|55668-60800|-|Q392_RS17660|hypothetical_protein|WP_084217154.1	33.4	1297	812	19	4	1258	57	1343	3.9e-184	650.2
input|c5|2567745-2572302|+|ctg1_2574|	NZ_JXHO01000065|c2|27059-36181|+|B4072_RS20065|non-ribosomal_peptide_synthetase|WP_041352643.1	30.1	1547	977	34	7	1509	6	1491	3.9e-184	650.2
input|c5|2567745-2572302|+|ctg1_2574|	NZ_LGCV01000363|c36|35380-39978|-|ADK70_RS27295|non-ribosomal_peptide_synthase|WP_053803116.1	30.5	1510	984	27	8	1481	49	1528	3.9e-184	650.2
input|c5|2567745-2572302|+|ctg1_2574|	NZ_LJQM01000276|c14|1-6668|-|ALO68_RS28475|non-ribosomal_peptide_synthetase|WP_082441313.1	31.6	1541	960	40	8	1507	58	1545	3.9e-184	650.2
input|c5|2567745-2572302|+|ctg1_2574|	NZ_LJRM01000200|c3|1-6201|-|ALO44_RS26890|non-ribosomal_peptide_synthetase|WP_082427648.1	31.6	1541	960	40	8	1507	58	1545	3.9e-184	650.2
input|c5|2567745-2572302|+|ctg1_2574|	NZ_LKIC01000026|c3|17514-24662|-|AMR95_RS11700|non-ribosomal_peptide_synthetase|WP_058838344.1	37.0	1066	620	20	8	1033	1054	2107	3.9e-184	650.2
input|c5|2567745-2572302|+|ctg1_2574|	NZ_LOVH01000043|c12|159627-163541|+|WI80_RS12860|non-ribosomal_peptide_synthetase|WP_059829560.1	38.3	1036	599	16	453	1479	256	1260	3.9e-184	650.2
input|c5|2567745-2572302|+|ctg1_2574|	NZ_LPBB01000007|c1|13210-17124|-|WJ88_RS00225|non-ribosomal_peptide_synthetase|WP_059972276.1	38.3	1041	602	16	448	1479	251	1260	3.9e-184	650.2
input|c5|2567745-2572302|+|ctg1_2574|	NZ_LPBL01000064|c9|4063-7977|+|WJ98_RS14725|non-ribosomal_peptide_synthetase|WP_059777844.1	38.5	1036	597	16	453	1479	256	1260	3.9e-184	650.2
input|c5|2567745-2572302|+|ctg1_2574|	NZ_LPCK01000087|c14|19399-23304|+|WK20_RS18030|non-ribosomal_peptide_synthetase|WP_059942450.1	38.4	1041	601	16	448	1479	248	1257	3.9e-184	650.2
input|c5|2567745-2572302|+|ctg1_2574|	NZ_LPEI01000004|c1|82751-86665|-|WK74_RS00665|non-ribosomal_peptide_synthetase|WP_060030305.1	38.4	1036	598	16	453	1479	256	1260	3.9e-184	650.2
input|c5|2567745-2572302|+|ctg1_2574|	NZ_LPEL01000045|c10|3835-7749|+|WK77_RS15310|non-ribosomal_peptide_synthetase|WP_060008098.1	38.1	1041	604	16	448	1479	251	1260	3.9e-184	650.2
input|c5|2567745-2572302|+|ctg1_2574|	NZ_LPFI01000069|c14|222927-226841|+|WK98_RS26075|non-ribosomal_peptide_synthetase|WP_060096128.1	38.4	1036	598	16	453	1479	256	1260	3.9e-184	650.2
input|c5|2567745-2572302|+|ctg1_2574|	NZ_LPGB01000048|c9|13627-17541|-|WL11_RS17555|non-ribosomal_peptide_synthetase|WP_060170147.1	38.4	1041	601	16	448	1479	251	1260	3.9e-184	650.2
input|c5|2567745-2572302|+|ctg1_2574|	NZ_LPHL01000119|c14|13696-17610|-|WL37_RS29715|non-ribosomal_peptide_synthetase|WP_060214219.1	38.4	1041	601	16	448	1479	251	1260	3.9e-184	650.2
input|c5|2567745-2572302|+|ctg1_2574|	NZ_LPHR01000070|c6|340759-344673|+|WL43_RS11955|non-ribosomal_peptide_synthetase|WP_060190141.1	38.3	1041	602	16	448	1479	251	1260	3.9e-184	650.2
input|c5|2567745-2572302|+|ctg1_2574|	NZ_LT962480|c6|2147019-2155670|+|PL963_RS09895|non-ribosomal_peptide_synthetase|WP_104683948.1	30.3	1547	977	31	8	1509	58	1547	3.9e-184	650.2
input|c5|2567745-2572302|+|ctg1_2574|	NZ_LZZO01000023|c9|96280-103407|-|SRCM101294_RS10015|non-ribosomal_peptide_synthetase|WP_065522145.1	37.1	1070	620	21	5	1033	1043	2100	3.9e-184	650.2
input|c5|2567745-2572302|+|ctg1_2574|	NZ_MAXC01000010|c5|54506-70948|-|LMTR3_RS08505|non-ribosomal_peptide_synthase/polyketide_synthase|WP_065744644.1	32.8	1420	884	30	110	1496	1681	3063	3.9e-184	650.2
input|c5|2567745-2572302|+|ctg1_2574|	NZ_MBEM01000150|c18|6-8136|-|A5736_RS25665|non-ribosomal_peptide_synthetase|A5736_RS25665	32.4	1446	891	33	4	1407	5	1405	3.9e-184	650.2
input|c5|2567745-2572302|+|ctg1_2574|	NZ_MBEU01000083|c16|86583-100395|+|A5747_RS24690|non-ribosomal_peptide_synthetase|A5747_RS24690	32.4	1446	891	33	4	1407	5	1405	3.9e-184	650.2
input|c5|2567745-2572302|+|ctg1_2574|	NZ_MEAU01000057|c15|13611-17525|-|BGV66_RS30165|non-ribosomal_peptide_synthetase|WP_071768379.1	38.4	1036	598	16	453	1479	256	1260	3.9e-184	650.2
input|c5|2567745-2572302|+|ctg1_2574|	NZ_MEBJ01000021|c11|82223-86137|-|BGV56_RS20585|non-ribosomal_peptide_synthetase|WP_071766001.1	38.3	1036	599	16	453	1479	256	1260	3.9e-184	650.2
input|c5|2567745-2572302|+|ctg1_2574|	NZ_MEBK01000015|c6|93572-97486|-|BGV57_RS15990|non-ribosomal_peptide_synthetase|WP_059777844.1	38.5	1036	597	16	453	1479	256	1260	3.9e-184	650.2
input|c5|2567745-2572302|+|ctg1_2574|	NZ_MOEO01000003|c7|387785-394921|+|BLL41_RS08835|non-ribosomal_peptide_synthetase|WP_071577548.1	37.5	1069	616	20	5	1033	1049	2105	3.9e-184	650.2
input|c5|2567745-2572302|+|ctg1_2574|	NZ_MRBQ01000025|c9|78824-91357|-|BS618_RS23720|non-ribosomal_peptide_synthetase|BS618_RS23720	33.6	1278	766	25	195	1407	432	1692	3.9e-184	650.2
input|c5|2567745-2572302|+|ctg1_2574|	NC_017765|c34|9281964-9300692|+|SHJG_RS40730|non-ribosomal_peptide_synthetase|WP_014676675.1	31.9	1532	939	35	5	1481	2148	3630	5.2e-184	649.8
input|c5|2567745-2572302|+|ctg1_2574|	NZ_AKJB01000148|c8|66586-70731|-|PMI18_RS00850|non-ribosomal_peptide_synthetase|WP_007907655.1	36.7	1071	648	15	8	1053	34	1099	5.2e-184	649.8
input|c5|2567745-2572302|+|ctg1_2574|	NZ_AYTM02000002|c9|4654776-4663427|+|V476_RS20940|non-ribosomal_peptide_synthetase|WP_080278541.1	30.3	1543	982	33	8	1509	58	1547	5.2e-184	649.8
input|c5|2567745-2572302|+|ctg1_2574|	NZ_CP010979|c4|3094751-3105814|-|N805_RS13795|hypothetical_protein|WP_080956807.1	32.1	1407	890	33	104	1482	2312	3681	5.2e-184	649.8
input|c5|2567745-2572302|+|ctg1_2574|	NZ_CP013442|c15|59846-63760|-|WT26_RS00200|non-ribosomal_peptide_synthetase|WP_069269436.1	38.1	1058	612	17	431	1479	237	1260	5.2e-184	649.8
input|c5|2567745-2572302|+|ctg1_2574|	NZ_CP013445|c15|59847-63761|-|WK67_RS00200|non-ribosomal_peptide_synthetase|WP_069269436.1	38.1	1058	612	17	431	1479	237	1260	5.2e-184	649.8
input|c5|2567745-2572302|+|ctg1_2574|	NZ_CP023257|c7|3106981-3114117|-|CLD04_RS16570|non-ribosomal_peptide_synthetase|WP_095843917.1	37.5	1069	616	23	5	1033	1049	2105	5.2e-184	649.8
input|c5|2567745-2572302|+|ctg1_2574|	NZ_FOVV01000004|c9|353630-362281|-|BM128_RS07745|non-ribosomal_peptide_synthetase|WP_074907947.1	30.1	1544	984	30	8	1509	58	1547	5.2e-184	649.8
input|c5|2567745-2572302|+|ctg1_2574|	NZ_JMQI01000001|c2|172831-188923|+|DV20_RS00845|non-ribosomal_peptide_synthetase|WP_051735725.1	32.5	1525	864	38	4	1495	2043	3435	5.2e-184	649.8
input|c5|2567745-2572302|+|ctg1_2574|	NZ_KB316468|c21|58907-99484|+|A979_RS03085|non-ribosomal_peptide_synthetase|WP_003426768.1	34.6	1311	733	29	137	1370	4546	5808	5.2e-184	649.8
input|c5|2567745-2572302|+|ctg1_2574|	NZ_LIHT01000016|c2|1-15933|+|AL062_RS02295|non-ribosomal_peptide_synthetase|AL062_RS02295	33.2	1276	751	23	9	1203	2323	3577	5.2e-184	649.8
input|c5|2567745-2572302|+|ctg1_2574|	NZ_LIHU01000031|c8|62886-88115|+|AL061_RS11840|non-ribosomal_peptide_synthetase|WP_080433832.1	33.2	1276	751	23	9	1203	5422	6676	5.2e-184	649.8
input|c5|2567745-2572302|+|ctg1_2574|	NZ_LKGV01000034|c8|277476-291107|-|AO387_RS18085|non-ribosomal_peptide_synthetase|WP_058446219.1	34.0	1275	742	25	9	1203	1562	2816	5.2e-184	649.8
input|c5|2567745-2572302|+|ctg1_2574|	NZ_LKGV01000051|c12|11373-18202|+|AO387_RS21680|non-ribosomal_peptide_synthetase|AO387_RS21680	30.7	1562	971	32	8	1506	51	1563	5.2e-184	649.8
input|c5|2567745-2572302|+|ctg1_2574|	NZ_LPAK01000053|c11|30818-34732|-|WJ75_RS18025|non-ribosomal_peptide_synthetase|WP_059956582.1	38.4	1041	601	16	448	1479	251	1260	5.2e-184	649.8
input|c5|2567745-2572302|+|ctg1_2574|	NZ_LPIQ01000088|c13|64699-68613|-|WL66_RS23310|non-ribosomal_peptide_synthetase|WP_060227974.1	38.5	1036	597	16	453	1479	256	1260	5.2e-184	649.8
input|c5|2567745-2572302|+|ctg1_2574|	NZ_MAFE01000001|c1|179759-190153|+|B4387_RS00810|amino_acid_adenylation_domain-containing_protein|WP_078323235.1	33.4	1388	815	41	137	1470	1662	2994	5.2e-184	649.8
input|c5|2567745-2572302|+|ctg1_2574|	NZ_MEBF01000045|c13|83597-87511|-|BGV52_RS25630|non-ribosomal_peptide_synthetase|WP_071760880.1	38.5	1036	597	16	453	1479	256	1260	5.2e-184	649.8
input|c5|2567745-2572302|+|ctg1_2574|	NZ_MKGR01000032|c13|1-20200|+|Xentx_RS18610|non-ribosomal_peptide_synthase/polyketide_synthase|WP_083601031.1	36.3	1056	634	15	8	1033	4558	5604	5.2e-184	649.8
input|c5|2567745-2572302|+|ctg1_2574|	NZ_MQSW01000019|c5|1-3819|+|BSR82_RS20765|non-ribosomal_peptide_synthetase|WP_077671730.1	33.3	1305	784	29	252	1509	1	1265	5.2e-184	649.8
input|c5|2567745-2572302|+|ctg1_2574|	NC_017191|c9|3022479-3029606|-|BAXH7_RS15360|non-ribosomal_peptide_synthetase|WP_014470909.1	37.0	1070	621	21	5	1033	1043	2100	6.7e-184	649.4
input|c5|2567745-2572302|+|ctg1_2574|	NZ_AFSG01000019|c3|302531-309670|-|GYQ_RS0116190|non-ribosomal_peptide_synthetase|WP_019715577.1	37.9	1066	617	20	5	1033	1049	2106	6.7e-184	649.4
input|c5|2567745-2572302|+|ctg1_2574|	NZ_ASPS01000080|c9|44755-51459|-|C162_RS28670|non-ribosomal_peptide_synthetase|WP_051494005.1	30.6	1502	985	28	7	1484	755	2223	6.7e-184	649.4
input|c5|2567745-2572302|+|ctg1_2574|	NZ_ATMT01000056|c13|48842-56332|-|PAALTS15_RS29555|non-ribosomal_peptide_synthetase|WP_051240401.1	33.0	1291	799	26	8	1261	2	1263	6.7e-184	649.4
input|c5|2567745-2572302|+|ctg1_2574|	NZ_ATSV01000102|c1|929-7701|+|M874_RS14565|non-ribosomal_peptide_synthetase|WP_080343913.1	30.7	1536	985	32	8	1509	58	1547	6.7e-184	649.4
input|c5|2567745-2572302|+|ctg1_2574|	NZ_CP009484|c21|2436136-2449476|-|BG17_RS09890|non-ribosomal_peptide_synthetase|WP_045590646.1	36.0	1105	633	19	9	1048	1188	2283	6.7e-184	649.4
input|c5|2567745-2572302|+|ctg1_2574|	NZ_CP017717|c22|10115330-10127242|-|BKM31_RS46105|D-alanine--poly(phosphoribitol)_ligase_subunit_DltA|WP_080044117.1	33.3	1380	830	31	137	1489	2314	3629	6.7e-184	649.4
input|c5|2567745-2572302|+|ctg1_2574|	NZ_CP022224|c23|23133-33410|+|CE197_RS27700|D-alanine--poly(phosphoribitol)_ligase_subunit_DltA|WP_054585710.1	33.5	1407	809	42	136	1478	1635	2979	6.7e-184	649.4
input|c5|2567745-2572302|+|ctg1_2574|	NZ_FO818637|c12|3063074-3077135|-|XBW1_RS14385|non-ribosomal_peptide_synthetase|XBW1_RS14385	31.9	1359	849	25	3	1318	9	1334	6.7e-184	649.4
input|c5|2567745-2572302|+|ctg1_2574|	NZ_JOCQ01000017|c15|64627-69228|+|IH45_RS1000000145190|non-ribosomal_peptide_synthetase|WP_050514749.1	31.0	1518	970	31	8	1481	49	1533	6.7e-184	649.4
input|c5|2567745-2572302|+|ctg1_2574|	NZ_JOHX01000024|c14|65544-82266|+|IG93_RS20365|non-ribosomal_peptide_synthetase|IG93_RS20365	31.8	1431	884	32	122	1511	703	2082	6.7e-184	649.4
input|c5|2567745-2572302|+|ctg1_2574|	NZ_JWJJ01000002|c5|188927-204676|+|U707_RS07660|non-ribosomal_peptide_synthetase|WP_017426296.1	30.8	1410	921	25	110	1491	3842	5224	6.7e-184	649.4
input|c5|2567745-2572302|+|ctg1_2574|	NZ_KB316298|c4|30653-71251|-|A988_RS10680|syringopeptin_non-ribosomal_peptide_synthetase_SypC|WP_003433896.1	36.1	1147	636	25	137	1216	7791	8907	6.7e-184	649.4
input|c5|2567745-2572302|+|ctg1_2574|	NZ_KB907272|c6|86552-93721|-|G358_RS30755|non-ribosomal_peptide_synthetase|WP_019639701.1	36.2	1063	639	15	4	1052	967	2004	6.7e-184	649.4
input|c5|2567745-2572302|+|ctg1_2574|	NZ_LIVQ01000008|c24|16531-23796|-|AMK16_RS27620|non-ribosomal_peptide_synthetase|WP_073920060.1	33.3	1248	778	19	7	1210	25	1261	6.7e-184	649.4
input|c5|2567745-2572302|+|ctg1_2574|	NZ_LKGV01000060|c15|948-7348|+|AO387_RS23165|non-ribosomal_peptide_synthetase|WP_080397666.1	30.4	1545	978	33	8	1509	58	1547	6.7e-184	649.4
input|c5|2567745-2572302|+|ctg1_2574|	NZ_LMBY01000026|c6|5543-11733|+|AST96_RS22320|hypothetical_protein|AST96_RS22320	37.1	1015	600	17	7	1006	1072	2063	6.7e-184	649.4
input|c5|2567745-2572302|+|ctg1_2574|	NZ_LMTZ01000113|c13|68616-79463|+|BC008_RS28365|non-ribosomal_peptide_synthetase|WP_058184099.1	33.3	1311	783	29	8	1261	1115	2390	6.7e-184	649.4
input|c5|2567745-2572302|+|ctg1_2574|	NZ_LRFK01000018|c16|1-9527|-|AWM78_RS19150|non-ribosomal_peptide_synthetase|WP_064672013.1	31.1	1396	891	28	7	1370	6	1362	6.7e-184	649.4
input|c5|2567745-2572302|+|ctg1_2574|	NZ_LT962481|c5|3827074-3835725|-|C6H33_RS17205|non-ribosomal_peptide_synthetase|WP_104723701.1	30.7	1543	976	34	8	1509	58	1547	6.7e-184	649.4
input|c5|2567745-2572302|+|ctg1_2574|	NZ_LYXB01000014|c23|10-20202|+|A9966_RS29565|non-ribosomal_peptide_synthetase|WP_082931444.1	33.6	1278	767	24	195	1407	2985	4245	6.7e-184	649.4
input|c5|2567745-2572302|+|ctg1_2574|	NZ_MEAW01000131|c15|24840-28754|-|BGV68_RS26625|non-ribosomal_peptide_synthetase|WP_071776202.1	38.4	1036	598	16	453	1479	256	1260	6.7e-184	649.4
input|c5|2567745-2572302|+|ctg1_2574|	NZ_MNAM01000013|c1|32657-42934|+|BWD51_RS30220|D-alanine--poly(phosphoribitol)_ligase_subunit_DltA|WP_054585710.1	33.5	1407	809	42	136	1478	1635	2979	6.7e-184	649.4
input|c5|2567745-2572302|+|ctg1_2574|	NZ_MRTF01000012|c3|115676-122917|+|BK123_RS28735|non-ribosomal_peptide_synthetase|WP_076325763.1	36.4	1082	642	19	5	1048	1061	2134	6.7e-184	649.4
input|c5|2567745-2572302|+|ctg1_2574|	NC_011738|c10|156791-164536|-|PCC7424_RS26985|non-ribosomal_peptide_synthetase|WP_012599722.1	32.3	1302	797	25	10	1261	1059	2325	8.8e-184	649.0
input|c5|2567745-2572302|+|ctg1_2574|	NZ_AHKH01000123|c3|6136-13344|-|PDENDC454_RS24770|non-ribosomal_peptide_synthetase|WP_006679476.1	37.5	1077	602	19	8	1033	1060	2116	8.8e-184	649.0
input|c5|2567745-2572302|+|ctg1_2574|	NZ_AVEA02000239|c24|1-4929|-|N025_RS0215825|non-ribosomal_peptide_synthase|N025_RS0215825	40.3	1011	524	20	267	1217	623	1613	8.8e-184	649.0
input|c5|2567745-2572302|+|ctg1_2574|	NZ_AWXG01000033|c14|361628-368764|+|P636_RS0117020|non-ribosomal_peptide_synthetase|WP_029318481.1	37.5	1071	613	23	5	1033	1049	2105	8.8e-184	649.0
input|c5|2567745-2572302|+|ctg1_2574|	NZ_CP009313|c14|6481252-6495528|-|SNOD_RS27920|non-ribosomal_peptide_synthetase|WP_043445727.1	35.2	1266	720	33	8	1210	10	1237	8.8e-184	649.0
input|c5|2567745-2572302|+|ctg1_2574|	NZ_CP016913|c9|2821341-2828468|-|BARD7_RS13935|non-ribosomal_peptide_synthetase|WP_065982212.1	37.1	1070	620	21	5	1033	1043	2100	8.8e-184	649.0
input|c5|2567745-2572302|+|ctg1_2574|	NZ_FPJB01000004|c6|1-18729|+|BT119_RS12295|non-ribosomal_peptide_synthetase|BT119_RS12295	36.6	1148	629	26	137	1216	501	1617	8.8e-184	649.0
input|c5|2567745-2572302|+|ctg1_2574|	NZ_JOIQ01000001|c1|561045-573266|+|IF70_RS02545|non-ribosomal_peptide_synthetase|WP_051728539.1	29.2	1510	1017	21	4	1483	2552	4039	8.8e-184	649.0
input|c5|2567745-2572302|+|ctg1_2574|	NZ_JXJM01000001|c3|4040388-4051998|-|SE91_RS19280|non-ribosomal_peptide_synthetase|WP_061848701.1	32.4	1409	879	25	110	1485	1681	3049	8.8e-184	649.0
input|c5|2567745-2572302|+|ctg1_2574|	NZ_KE383837|c1|9481-16872|-|H580_RS0114500|D-alanine--poly(phosphoribitol)_ligase_subunit_DltA|WP_084509248.1	30.4	1561	992	32	4	1504	927	2452	8.8e-184	649.0
input|c5|2567745-2572302|+|ctg1_2574|	NZ_KI519315|c1|113245-116529|+|P997_RS07215|non-ribosomal_peptide_synthetase|P997_RS07215	43.5	816	432	10	254	1049	1	807	8.8e-184	649.0
input|c5|2567745-2572302|+|ctg1_2574|	NZ_KN150938|c23|2824816-2838577|-|DO63_RS29805|non-ribosomal_peptide_synthetase|WP_080294343.1	36.4	1164	642	30	275	1370	5	1138	8.8e-184	649.0
input|c5|2567745-2572302|+|ctg1_2574|	NZ_LCZH01000013|c2|180055-198603|+|AA671_RS12415|non-ribosomal_peptide_synthetase|WP_047326821.1	37.4	1067	627	17	2	1039	46	1100	8.8e-184	649.0
input|c5|2567745-2572302|+|ctg1_2574|	NZ_LCZH01000013|c2|180055-198603|+|AA671_RS12415|non-ribosomal_peptide_synthetase|WP_047326821.1	31.3	1549	963	36	4	1495	3329	4833	1.3e-174	618.6
input|c5|2567745-2572302|+|ctg1_2574|	NZ_LILL01000246|c8|55676-64300|+|AL045_RS24340|non-ribosomal_peptide_synthetase|WP_060406724.1	30.6	1538	983	34	8	1509	51	1539	8.8e-184	649.0
input|c5|2567745-2572302|+|ctg1_2574|	NZ_LJPO01000063|c3|3-14643|+|ALO42_RS07575|non-ribosomal_peptide_synthetase|ALO42_RS07575	36.8	1159	621	23	284	1370	143	1261	8.8e-184	649.0
input|c5|2567745-2572302|+|ctg1_2574|	NZ_LJYF01000041|c9|1-11708|-|AOQ72_RS32440|non-ribosomal_peptide_synthetase|WP_082641519.1	32.3	1423	887	27	110	1496	1682	3063	8.8e-184	649.0
input|c5|2567745-2572302|+|ctg1_2574|	NZ_LOTM01000036|c6|67999-71913|-|WI37_RS15775|non-ribosomal_peptide_synthetase|WP_059728183.1	38.3	1035	601	15	453	1479	256	1260	8.8e-184	649.0
input|c5|2567745-2572302|+|ctg1_2574|	NZ_LOVL01000025|c5|34562-38476|-|WI84_RS07195|non-ribosomal_peptide_synthetase|WP_059849808.1	38.2	1041	603	16	448	1479	251	1260	8.8e-184	649.0
input|c5|2567745-2572302|+|ctg1_2574|	NZ_LOVO01000107|c12|248827-252741|+|WI86_RS20040|non-ribosomal_peptide_synthetase|WP_059840014.1	38.3	1041	602	16	448	1479	251	1260	8.8e-184	649.0
input|c5|2567745-2572302|+|ctg1_2574|	NZ_LPAB01000002|c1|114466-118380|+|WJ67_RS00610|non-ribosomal_peptide_synthetase|WP_060015462.1	38.3	1041	602	16	448	1479	251	1260	8.8e-184	649.0
input|c5|2567745-2572302|+|ctg1_2574|	NZ_LPBD01000019|c2|131618-135523|-|WJ90_RS02060|non-ribosomal_peptide_synthetase|WP_059784681.1	38.2	1035	602	15	453	1479	253	1257	8.8e-184	649.0
input|c5|2567745-2572302|+|ctg1_2574|	NZ_LPBG01000114|c13|102996-106910|-|WJ93_RS29160|non-ribosomal_peptide_synthetase|WP_059927925.1	38.3	1041	602	16	448	1479	251	1260	8.8e-184	649.0
input|c5|2567745-2572302|+|ctg1_2574|	NZ_LPEH01000089|c12|32338-36252|-|WK73_RS27560|non-ribosomal_peptide_synthetase|WP_060039223.1	38.2	1041	603	16	448	1479	251	1260	8.8e-184	649.0
input|c5|2567745-2572302|+|ctg1_2574|	NZ_LPHV01000039|c10|4458-8372|+|WL47_RS13275|non-ribosomal_peptide_synthetase|WP_060187429.1	38.2	1041	603	16	448	1479	251	1260	8.8e-184	649.0
input|c5|2567745-2572302|+|ctg1_2574|	NZ_LPJJ01000002|c2|256109-260023|+|WL79_RS01155|non-ribosomal_peptide_synthetase|WP_060302793.1	38.2	1041	603	16	448	1479	251	1260	8.8e-184	649.0
input|c5|2567745-2572302|+|ctg1_2574|	NZ_LPKU01000042|c3|82032-85946|-|WM01_RS09490|non-ribosomal_peptide_synthetase|WP_060287918.1	38.3	1036	599	16	453	1479	256	1260	8.8e-184	649.0
input|c5|2567745-2572302|+|ctg1_2574|	NZ_LVYH01000009|c13|192020-200146|+|A4S13_RS17990|non-ribosomal_peptide_synthetase|A4S13_RS17990	31.2	1396	890	28	7	1370	6	1362	8.8e-184	649.0
input|c5|2567745-2572302|+|ctg1_2574|	NZ_LZHY01000022|c5|7351-18249|-|A5725_RS08080|non-ribosomal_peptide_synthetase|WP_068026537.1	31.6	1441	914	31	8	1407	620	2030	8.8e-184	649.0
input|c5|2567745-2572302|+|ctg1_2574|	NZ_MLFG01000007|c15|388162-392082|-|BMR87_RS32125|non-ribosomal_peptide_synthetase|WP_071335798.1	38.1	1040	608	14	448	1479	251	1262	8.8e-184	649.0
input|c5|2567745-2572302|+|ctg1_2574|	NZ_AWUK01000047|c9|1-12179|+|P364_RS0130420|non-ribosomal_peptide_synthetase|WP_024633781.1	30.6	1545	949	42	4	1494	226	1701	1.1e-183	648.7
input|c5|2567745-2572302|+|ctg1_2574|	NZ_BBZK01000015|c19|99112-104601|-|BGP73_RS21370|amino_acid_adenylation_domain-containing_protein|WP_079127749.1	30.2	1562	996	32	8	1503	276	1808	1.1e-183	648.7
input|c5|2567745-2572302|+|ctg1_2574|	NZ_CP005969|c6|2168962-2177613|+|PSYRB_RS09535|non-ribosomal_peptide_synthetase|WP_080277931.1	30.1	1536	993	30	8	1509	58	1547	1.1e-183	648.7
input|c5|2567745-2572302|+|ctg1_2574|	NZ_CP018923|c6|3807772-3825624|-|BVG96_RS18085|D-alanine--poly(phosphoribitol)_ligase_subunit_DltA|WP_089185426.1	40.4	955	524	17	420	1354	805	1734	1.1e-183	648.7
input|c5|2567745-2572302|+|ctg1_2574|	NZ_FCJL01000003|c7|84106-93526|+|AWX72_RS16280|hypothetical_protein|AWX72_RS16280	40.4	955	524	17	420	1354	805	1734	1.1e-183	648.7
input|c5|2567745-2572302|+|ctg1_2574|	NZ_HG917972|c1|92659-107529|+|MMARE11_RS00455|non-ribosomal_peptide_synthetase|WP_099052606.1	31.2	1451	914	30	8	1407	1075	2492	1.1e-183	648.7
input|c5|2567745-2572302|+|ctg1_2574|	NZ_JOCK01000027|c32|63177-67775|+|IO35_RS1000000144200|non-ribosomal_peptide_synthetase|WP_050508025.1	30.3	1509	988	27	8	1481	49	1528	1.1e-183	648.7
input|c5|2567745-2572302|+|ctg1_2574|	NZ_JYNI01000001|c1|188792-203278|-|SG35_RS00730|hypothetical_protein|WP_084692419.1	30.0	1539	1009	26	7	1504	9	1519	1.1e-183	648.7
input|c5|2567745-2572302|+|ctg1_2574|	NZ_KV917378|c4|2406034-2413167|-|BK581_RS11240|non-ribosomal_peptide_synthetase|WP_078578265.1	36.9	1065	614	21	8	1032	1052	2098	1.1e-183	648.7
input|c5|2567745-2572302|+|ctg1_2574|	NZ_LDPN01000104|c18|67366-86304|+|ABM90_RS29110|non-ribosomal_peptide_synthetase|WP_047272225.1	33.7	1288	752	25	195	1407	2567	3827	1.1e-183	648.7
input|c5|2567745-2572302|+|ctg1_2574|	NZ_LIHQ01000079|c7|18181-26805|+|AL065_RS08380|non-ribosomal_peptide_synthetase|WP_060401148.1	30.6	1538	983	34	8	1509	51	1539	1.1e-183	648.7
input|c5|2567745-2572302|+|ctg1_2574|	NZ_LIII01000127|c5|98723-107350|-|AL047_RS08005|non-ribosomal_peptide_synthetase|WP_060407013.1	30.4	1541	983	34	8	1509	51	1540	1.1e-183	648.7
input|c5|2567745-2572302|+|ctg1_2574|	NZ_LMLV01000020|c8|1-5658|+|ASF12_RS18560|non-ribosomal_peptide_synthase|ASF12_RS18560	35.0	1214	677	28	239	1368	6	1191	1.1e-183	648.7
input|c5|2567745-2572302|+|ctg1_2574|	NZ_LOTN01000035|c7|4216-8130|+|WI38_RS15360|non-ribosomal_peptide_synthetase|WP_059634222.1	38.1	1058	612	17	431	1479	237	1260	1.1e-183	648.7
input|c5|2567745-2572302|+|ctg1_2574|	NZ_LOVN01000025|c5|34562-38476|-|WI85_RS07830|non-ribosomal_peptide_synthetase|WP_059632901.1	38.2	1036	600	16	453	1479	256	1260	1.1e-183	648.7
input|c5|2567745-2572302|+|ctg1_2574|	NZ_LPDG01000127|c16|142858-146772|+|WK46_RS32570|non-ribosomal_peptide_synthetase|WP_059975956.1	38.1	1041	604	16	448	1479	251	1260	1.1e-183	648.7
input|c5|2567745-2572302|+|ctg1_2574|	NZ_LPEC01000052|c5|142515-146429|-|WK68_RS12380|non-ribosomal_peptide_synthetase|WP_060154034.1	38.4	1041	601	16	448	1479	251	1260	1.1e-183	648.7
input|c5|2567745-2572302|+|ctg1_2574|	NZ_LPFB01000061|c11|94337-98251|-|WK92_RS19375|non-ribosomal_peptide_synthetase|WP_060072916.1	38.3	1041	602	16	448	1479	251	1260	1.1e-183	648.7
input|c5|2567745-2572302|+|ctg1_2574|	NZ_LPFO01000087|c17|191946-195860|+|WL02_RS27375|non-ribosomal_peptide_synthetase|WP_060120471.1	38.3	1041	602	16	448	1479	251	1260	1.1e-183	648.7
input|c5|2567745-2572302|+|ctg1_2574|	NZ_LPHU01000083|c10|263587-267501|+|WL46_RS20080|non-ribosomal_peptide_synthetase|WP_060209182.1	38.3	1036	599	16	453	1479	256	1260	1.1e-183	648.7
input|c5|2567745-2572302|+|ctg1_2574|	NZ_LQQW01000040|c21|663274-666912|-|AV542_RS17075|non-ribosomal_peptide_synthetase|AV542_RS17075	34.6	1232	734	26	318	1509	6	1205	1.1e-183	648.7
input|c5|2567745-2572302|+|ctg1_2574|	NZ_MBQV01000030|c13|1028514-1031520|+|BCV60_RS16555|non-ribosomal_peptide_synthetase|BCV60_RS16555	36.3	1021	612	13	4	1007	3	1002	1.1e-183	648.7
input|c5|2567745-2572302|+|ctg1_2574|	NC_016791|c1|528851-535933|+|CLO1100_RS02390|non-ribosomal_peptide_synthetase|WP_014312155.1	31.2	1533	960	35	4	1510	893	2357	1.5e-183	648.3
input|c5|2567745-2572302|+|ctg1_2574|	NZ_AKJW01000029|c4|1002-10814|+|PMI16_RS07590|non-ribosomal_peptide_synthase|WP_007878134.1	33.0	1392	858	28	9	1352	1760	3124	1.5e-183	648.3
input|c5|2567745-2572302|+|ctg1_2574|	NZ_AMBZ01000008|c12|1-5207|-|PAV_RS23005|non-ribosomal_peptide_synthase|PAV_RS23005	30.6	1531	984	30	4	1509	12	1488	1.5e-183	648.3
input|c5|2567745-2572302|+|ctg1_2574|	NZ_BCAO01000003|c1|160463-166456|-|APH46_RS02950|hypothetical_protein|WP_081016590.1	31.5	1465	935	32	48	1481	563	1989	1.5e-183	648.3
input|c5|2567745-2572302|+|ctg1_2574|	NZ_CP007255|c10|3455436-3482273|+|H351_RS15985|non-ribosomal_peptide_synthetase|WP_037119533.1	33.0	1362	791	33	136	1407	5124	6454	1.5e-183	648.3
input|c5|2567745-2572302|+|ctg1_2574|	NZ_CP011642|c5|3084891-3102743|+|AB188_RS16375|non-ribosomal_peptide_synthetase|WP_047729746.1	40.4	955	524	17	420	1354	805	1734	1.5e-183	648.3
input|c5|2567745-2572302|+|ctg1_2574|	NZ_CP015399|c6|6901226-6908257|+|A4V08_RS34475|non-ribosomal_peptide_synthetase|WP_065551371.1	31.2	1425	895	34	7	1409	875	2236	1.5e-183	648.3
input|c5|2567745-2572302|+|ctg1_2574|	NZ_CP018382|c15|3149058-3162377|-|BOC43_RS16015|D-alanine--poly(phosphoribitol)_ligase_subunit_DltA|WP_085547375.1	36.0	1108	632	19	9	1048	1168	2266	1.5e-183	648.3
input|c5|2567745-2572302|+|ctg1_2574|	NZ_CP023254|c25|6148303-6155925|-|CK934_RS23200|D-alanine--poly(phosphoribitol)_ligase_subunit_DltA|WP_095840262.1	29.3	1511	997	26	8	1481	1049	2524	1.5e-183	648.3
input|c5|2567745-2572302|+|ctg1_2574|	NZ_FCLB01000009|c11|1-5696|-|AWY30_RS22435|hypothetical_protein|AWY30_RS22435	40.4	955	524	17	420	1354	778	1707	1.5e-183	648.3
input|c5|2567745-2572302|+|ctg1_2574|	NZ_FONX01000009|c4|7233-15152|+|BM070_RS13895|D-alanine--poly(phosphoribitol)_ligase_subunit_DltA|WP_092940019.1	31.5	1516	970	31	5	1481	54	1539	1.5e-183	648.3
input|c5|2567745-2572302|+|ctg1_2574|	NZ_JNXC01000032|c26|63200-82081|+|OQ02_RS32250|non-ribosomal_peptide_synthetase|WP_033442424.1	33.7	1393	812	38	103	1471	4973	6277	1.5e-183	648.3
input|c5|2567745-2572302|+|ctg1_2574|	NZ_LLNH01000026|c15|1-3422|-|AO942_RS18340|non-ribosomal_peptide_synthetase|AO942_RS18340	37.8	1004	585	12	9	986	150	1140	1.5e-183	648.3
input|c5|2567745-2572302|+|ctg1_2574|	NZ_LLXQ01000060|c14|18488-27985|-|ASU04_RS23045|hypothetical_protein|WP_082632607.1	32.1	1448	900	33	8	1407	1102	2514	1.5e-183	648.3
input|c5|2567745-2572302|+|ctg1_2574|	NZ_LPBH01000001|c1|72807-76721|-|WJ94_RS00245|non-ribosomal_peptide_synthetase|WP_059909516.1	38.2	1036	600	16	453	1479	256	1260	1.5e-183	648.3
input|c5|2567745-2572302|+|ctg1_2574|	NZ_LPDO01000022|c2|107012-110926|-|WK53_RS04265|non-ribosomal_peptide_synthetase|WP_059925940.1	38.1	1036	601	16	453	1479	256	1260	1.5e-183	648.3
input|c5|2567745-2572302|+|ctg1_2574|	NZ_LPDS01000114|c16|12992-16906|-|WK58_RS26640|non-ribosomal_peptide_synthetase|WP_059949718.1	38.3	1041	602	16	448	1479	251	1260	1.5e-183	648.3
input|c5|2567745-2572302|+|ctg1_2574|	NZ_LPFP01000075|c17|13484-17398|-|WL03_RS25130|non-ribosomal_peptide_synthetase|WP_060449855.1	37.8	1067	619	18	424	1479	228	1260	1.5e-183	648.3
input|c5|2567745-2572302|+|ctg1_2574|	NZ_LPGL01000023|c5|49708-53622|-|WL20_RS07830|non-ribosomal_peptide_synthetase|WP_059978331.1	38.1	1041	604	16	448	1479	251	1260	1.5e-183	648.3
input|c5|2567745-2572302|+|ctg1_2574|	NZ_LPIB01000045|c8|138296-142210|+|WL53_RS12955|non-ribosomal_peptide_synthetase|WP_060284976.1	33.9	1314	798	26	179	1479	5	1260	1.5e-183	648.3
input|c5|2567745-2572302|+|ctg1_2574|	NZ_LYMC01000002|c8|3070057-3077193|-|BG616_RS15760|non-ribosomal_peptide_synthetase|WP_069150225.1	37.7	1069	614	21	5	1033	1049	2105	1.5e-183	648.3
input|c5|2567745-2572302|+|ctg1_2574|	NZ_LYUO01000028|c9|15512-23491|-|A9K81_RS18950|non-ribosomal_peptide_synthetase|WP_065088609.1	39.7	962	528	17	98	1040	1702	2630	1.5e-183	648.3
input|c5|2567745-2572302|+|ctg1_2574|	NZ_LYUP01000011|c5|109581-118232|+|A9K79_RS10880|non-ribosomal_peptide_synthetase|WP_080476833.1	30.1	1545	982	32	8	1509	58	1547	1.5e-183	648.3
input|c5|2567745-2572302|+|ctg1_2574|	NZ_MKQJ01000009|c1|16888-24708|+|BJN42_RS02420|D-alanine--poly(phosphoribitol)_ligase_subunit_DltA|WP_071171624.1	30.4	1532	997	30	8	1507	51	1545	1.5e-183	648.3
input|c5|2567745-2572302|+|ctg1_2574|	NZ_MLIC01000001|c3|186716-197071|+|BKG68_RS00830|amino_acid_adenylation_domain-containing_protein|WP_083335655.1	33.4	1446	856	38	8	1407	10	1394	1.5e-183	648.3
input|c5|2567745-2572302|+|ctg1_2574|	NZ_MQRJ01000049|c7|26229-32333|+|BST62_RS22355|hypothetical_protein|BST62_RS22355	40.5	955	523	17	420	1354	778	1707	1.5e-183	648.3
input|c5|2567745-2572302|+|ctg1_2574|	NZ_AJYC02000002|c40|1-12060|+|WSS_RS00015|non-ribosomal_peptide_synthetase|WSS_RS00015	31.2	1439	893	33	137	1506	245	1655	2.0e-183	647.9
input|c5|2567745-2572302|+|ctg1_2574|	NZ_CP009460|c10|4876632-4907189|-|LH89_RS21150|non-ribosomal_peptide_synthetase|WP_071842544.1	43.1	846	421	15	228	1039	8834	9653	2.0e-183	647.9
input|c5|2567745-2572302|+|ctg1_2574|	NZ_CP019040|c1|248953-255573|+|BVH55_RS01735|non-ribosomal_peptide_synthetase|WP_077721731.1	29.2	1495	998	27	5	1479	747	2201	2.0e-183	647.9
input|c5|2567745-2572302|+|ctg1_2574|	NZ_FOPR01000021|c10|9726-35638|+|BM038_RS26655|non-ribosomal_peptide_synthetase|BM038_RS26655	34.5	1311	734	29	137	1370	4540	5802	2.0e-183	647.9
input|c5|2567745-2572302|+|ctg1_2574|	NZ_JOGE01000004|c10|69-20135|-|IF92_RS0105145|non-ribosomal_peptide_synthetase|WP_030410856.1	30.3	1525	997	27	4	1495	2646	4137	2.0e-183	647.9
input|c5|2567745-2572302|+|ctg1_2574|	NZ_JTBC02000011|c4|613042-630894|-|MC70_RS21290|non-ribosomal_peptide_synthetase|WP_102985339.1	40.5	955	523	17	420	1354	805	1734	2.0e-183	647.9
input|c5|2567745-2572302|+|ctg1_2574|	NZ_KQ758506|c9|225134-244072|+|AS032_RS14910|non-ribosomal_peptide_synthetase|WP_058226990.1	33.6	1278	767	24	195	1407	2567	3827	2.0e-183	647.9
input|c5|2567745-2572302|+|ctg1_2574|	NZ_LIHF01000050|c6|1-5885|+|AL344_RS18560|non-ribosomal_peptide_synthetase|WP_064498950.1	37.0	1066	620	20	8	1033	632	1685	2.0e-183	647.9
input|c5|2567745-2572302|+|ctg1_2574|	NZ_LIID01000095|c5|65856-74483|+|AL052_RS20915|non-ribosomal_peptide_synthetase|WP_060411722.1	30.4	1542	982	34	8	1509	51	1540	2.0e-183	647.9
input|c5|2567745-2572302|+|ctg1_2574|	NZ_LIIH01000024|c1|52595-61222|+|AL048_RS02735|non-ribosomal_peptide_synthetase|WP_060414512.1	30.4	1541	982	36	8	1509	51	1540	2.0e-183	647.9
input|c5|2567745-2572302|+|ctg1_2574|	NZ_LJRL01000147|c4|169548-178175|+|ALO60_RS22155|non-ribosomal_peptide_synthetase|WP_016982542.1	30.6	1541	979	36	8	1509	51	1540	2.0e-183	647.9
input|c5|2567745-2572302|+|ctg1_2574|	NZ_LOYM01000080|c13|35072-38986|-|WJ45_RS23290|non-ribosomal_peptide_synthetase|WP_059805507.1	38.2	1041	603	16	448	1479	251	1260	2.0e-183	647.9
input|c5|2567745-2572302|+|ctg1_2574|	NZ_LPHK01000024|c5|4048-7962|+|WL36_RS05530|non-ribosomal_peptide_synthetase|WP_060163851.1	38.2	1041	603	16	448	1479	251	1260	2.0e-183	647.9
input|c5|2567745-2572302|+|ctg1_2574|	NZ_LPJN01000028|c5|81919-85833|-|WL82_RS06955|non-ribosomal_peptide_synthetase|WP_060276609.1	38.2	1041	603	16	448	1479	251	1260	2.0e-183	647.9
input|c5|2567745-2572302|+|ctg1_2574|	NZ_LPLU01000078|c9|43136-47050|-|WM16_RS15895|non-ribosomal_peptide_synthetase|WP_060234597.1	38.2	1041	603	16	448	1479	251	1260	2.0e-183	647.9
input|c5|2567745-2572302|+|ctg1_2574|	NZ_LPMA01000045|c12|381002-384916|+|WM21_RS21830|non-ribosomal_peptide_synthetase|WP_060306050.1	38.6	1039	592	18	453	1479	256	1260	2.0e-183	647.9
input|c5|2567745-2572302|+|ctg1_2574|	NZ_LVWI01000001|c1|10247-22159|-|A3844_RS00020|non-ribosomal_peptide_synthetase|WP_074106213.1	30.7	1507	975	28	7	1482	2025	3493	2.0e-183	647.9
input|c5|2567745-2572302|+|ctg1_2574|	NZ_LZJN01000046|c6|52-7779|-|A5691_RS04110|non-ribosomal_peptide_synthetase|A5691_RS04110	31.1	1446	906	29	5	1407	655	2053	2.0e-183	647.9
input|c5|2567745-2572302|+|ctg1_2574|	NZ_LZKO01000047|c7|15-21650|+|A5664_RS06685|amino_acid_adenylation_domain-containing_protein|WP_074413159.1	31.8	1456	885	37	8	1407	1645	3048	2.0e-183	647.9
input|c5|2567745-2572302|+|ctg1_2574|	NZ_MEBA01000095|c18|14013-17927|-|BGV72_RS28500|non-ribosomal_peptide_synthetase|WP_071754843.1	38.2	1041	603	16	448	1479	251	1260	2.0e-183	647.9
input|c5|2567745-2572302|+|ctg1_2574|	NZ_MUMY01000009|c26|167845-178317|+|B0T46_RS12520|non-ribosomal_peptide_synthetase|WP_077116766.1	32.0	1476	864	35	110	1503	1627	3044	2.0e-183	647.9
input|c5|2567745-2572302|+|ctg1_2574|	NC_009485|c13|7099581-7112732|-|BBTA_RS31885|D-alanine--poly(phosphoribitol)_ligase_subunit_DltA|WP_012046638.1	41.7	920	493	16	137	1029	1268	2171	2.6e-183	647.5
input|c5|2567745-2572302|+|ctg1_2574|	NC_010612|c1|103081-114750|+|MMAR_RS00500|non-ribosomal_peptide_synthetase|WP_012392102.1	31.2	1453	912	32	8	1407	1075	2492	2.6e-183	647.5
input|c5|2567745-2572302|+|ctg1_2574|	NZ_AGVW02000228|c1|24868-46893|-|RHODODRAFT_RS0228145|non-ribosomal_peptide_synthetase|WP_016696435.1	31.4	1520	937	37	5	1447	3411	4901	2.6e-183	647.5
input|c5|2567745-2572302|+|ctg1_2574|	NZ_AJST01000001|c11|2832508-2839638|-|MY7_RS13435|non-ribosomal_peptide_synthetase|WP_007613469.1	36.3	1069	631	20	5	1033	1043	2101	2.6e-183	647.5
input|c5|2567745-2572302|+|ctg1_2574|	NZ_AJVF01000039|c10|862272-869399|+|Y79_RS0113120|non-ribosomal_peptide_synthetase|WP_016938096.1	36.9	1067	620	19	8	1033	1046	2100	2.6e-183	647.5
input|c5|2567745-2572302|+|ctg1_2574|	NZ_ASPW01000004|c1|273926-281155|+|C172_RS05135|non-ribosomal_peptide_synthetase|WP_036660237.1	36.9	1065	625	17	5	1031	1058	2113	2.6e-183	647.5
input|c5|2567745-2572302|+|ctg1_2574|	NZ_ATSV01000106|c5|1-9602|-|M874_RS14595|non-ribosomal_peptide_synthase|M874_RS14595	34.0	1311	740	27	137	1370	1593	2855	2.6e-183	647.5
input|c5|2567745-2572302|+|ctg1_2574|	NZ_CP009586|c22|2703175-2716383|+|DP45_RS28835|non-ribosomal_peptide_synthetase|WP_038764150.1	36.4	1089	635	19	9	1048	1168	2247	2.6e-183	647.5
input|c5|2567745-2572302|+|ctg1_2574|	NZ_CP010075|c6|3665205-3672353|+|QR42_RS18505|non-ribosomal_peptide_synthetase|WP_039182876.1	37.0	1066	620	20	8	1033	1054	2107	2.6e-183	647.5
input|c5|2567745-2572302|+|ctg1_2574|	NZ_CP011252|c9|2978078-2985205|-|WV34_RS15125|non-ribosomal_peptide_synthetase|WP_088613360.1	37.0	1070	621	21	5	1033	1043	2100	2.6e-183	647.5
input|c5|2567745-2572302|+|ctg1_2574|	NZ_CP011802|c8|3057519-3064703|-|D068_RS14765|non-ribosomal_peptide_synthetase|WP_010789805.1	37.8	1062	618	18	8	1033	1062	2116	2.6e-183	647.5
input|c5|2567745-2572302|+|ctg1_2574|	NZ_CP014947|c4|2746114-2753937|+|AYO71_RS12175|non-ribosomal_peptide_synthetase|WP_041479060.1	30.4	1532	999	29	8	1507	51	1546	2.6e-183	647.5
input|c5|2567745-2572302|+|ctg1_2574|	NZ_CP016428|c8|6619987-6636423|-|LMTR13_RS30750|non-ribosomal_peptide_synthase/polyketide_synthase|WP_065731041.1	32.3	1413	900	26	110	1496	1680	3062	2.6e-183	647.5
input|c5|2567745-2572302|+|ctg1_2574|	NZ_CP020557|c15|4398145-4401486|+|B7C51_RS23500|hypothetical_protein|WP_083041393.1	36.8	1128	671	21	401	1506	1	1108	2.6e-183	647.5
input|c5|2567745-2572302|+|ctg1_2574|	NZ_CP023720|c8|2781753-2808614|+|CPI83_RS13130|non-ribosomal_peptide_synthetase|WP_097387317.1	32.6	1351	819	28	136	1407	5124	6462	2.6e-183	647.5
input|c5|2567745-2572302|+|ctg1_2574|	NZ_CP025001|c2|914696-921820|+|CWD84_RS04845|non-ribosomal_peptide_synthetase|WP_060964405.1	36.9	1063	625	18	8	1033	1046	2099	2.6e-183	647.5
input|c5|2567745-2572302|+|ctg1_2574|	NZ_CP025018|c19|3540150-3544124|-|CFP59_RS14190|amino_acid_adenylation_domain-containing_protein|WP_100805941.1	37.5	1052	613	19	8	1032	10	1043	2.6e-183	647.5
input|c5|2567745-2572302|+|ctg1_2574|	NZ_CYHQ01000020|c9|59558-67235|+|AOI72_RS13475|D-alanine--poly(phosphoribitol)_ligase_subunit_DltA|WP_072173921.1	31.0	1396	892	28	7	1370	6	1362	2.6e-183	647.5
input|c5|2567745-2572302|+|ctg1_2574|	NZ_FOWG01000001|c1|468119-486625|-|BM109_RS02180|non-ribosomal_peptide_synthase/polyketide_synthase|WP_093340182.1	42.4	920	489	18	137	1036	3903	4801	2.6e-183	647.5
input|c5|2567745-2572302|+|ctg1_2574|	NZ_JXHQ01000026|c4|60081-68637|-|B4145_RS06745|non-ribosomal_peptide_synthetase|WP_041344120.1	29.9	1547	979	34	7	1509	6	1491	2.6e-183	647.5
input|c5|2567745-2572302|+|ctg1_2574|	NZ_JYHJ01000001|c1|371864-379732|-|PSS41A_RS01560|non-ribosomal_peptide_synthetase|WP_044311617.1	39.9	967	523	18	96	1040	1663	2593	2.6e-183	647.5
input|c5|2567745-2572302|+|ctg1_2574|	NZ_JYHK01000007|c2|51713-60340|+|PSVCFBP1702_RS06140|non-ribosomal_peptide_synthetase|WP_044420318.1	30.4	1535	990	34	8	1509	51	1540	2.6e-183	647.5
input|c5|2567745-2572302|+|ctg1_2574|	NZ_LAYX01000023|c8|67604-84805|-|WQ59_RS16905|non-ribosomal_peptide_synthase/polyketide_synthase|WP_047141265.1	31.9	1434	879	33	122	1511	710	2089	2.6e-183	647.5
input|c5|2567745-2572302|+|ctg1_2574|	NZ_LBDK01000023|c4|4501-11649|-|XJ18_RS11015|non-ribosomal_peptide_synthetase|WP_047203197.1	36.9	1066	621	20	8	1033	1054	2107	2.6e-183	647.5
input|c5|2567745-2572302|+|ctg1_2574|	NZ_LITP01000001|c1|9451-14526|-|AMS62_RS00015|non-ribosomal_peptide_synthase|WP_053488719.1	29.6	1550	978	36	5	1514	205	1681	2.6e-183	647.5
input|c5|2567745-2572302|+|ctg1_2574|	NZ_LITU01000011|c2|3892-16665|+|AMS66_RS01025|hypothetical_protein|WP_082350507.1	31.3	1539	952	39	7	1508	1728	3197	2.6e-183	647.5
input|c5|2567745-2572302|+|ctg1_2574|	NZ_LOVG01000089|c12|3600-7505|+|WI79_RS21000|non-ribosomal_peptide_synthetase|WP_059482120.1	38.3	1041	602	16	448	1479	248	1257	2.6e-183	647.5
input|c5|2567745-2572302|+|ctg1_2574|	NZ_LPAU01000110|c12|18709-22623|+|WJ82_RS19245|non-ribosomal_peptide_synthetase|WP_059900471.1	38.3	1036	599	16	453	1479	256	1260	2.6e-183	647.5
input|c5|2567745-2572302|+|ctg1_2574|	NZ_LPEG01000006|c4|4048-7962|+|WK72_RS01400|non-ribosomal_peptide_synthetase|WP_060099905.1	38.2	1036	600	16	453	1479	256	1260	2.6e-183	647.5
input|c5|2567745-2572302|+|ctg1_2574|	NZ_LPFN01000011|c1|27849-31763|-|WL01_RS04985|non-ribosomal_peptide_synthetase|WP_060095947.1	38.3	1036	599	16	453	1479	256	1260	2.6e-183	647.5
input|c5|2567745-2572302|+|ctg1_2574|	NZ_LQYR01000005|c13|110275-117459|-|B4144_RS01610|non-ribosomal_peptide_synthetase|WP_061570568.1	37.8	1063	616	18	8	1033	1062	2116	2.6e-183	647.5
input|c5|2567745-2572302|+|ctg1_2574|	NZ_LT797701|c6|734908-742605|+|PL11201_RS13445|non-ribosomal_peptide_synthetase|WP_079679345.1	33.1	1333	784	27	8	1261	76	1379	2.6e-183	647.5
input|c5|2567745-2572302|+|ctg1_2574|	NZ_LZIV01000149|c19|46-21948|+|A5670_RS27445|amino_acid_adenylation_domain-containing_protein|WP_074413521.1	31.7	1456	886	37	8	1407	1734	3137	2.6e-183	647.5
input|c5|2567745-2572302|+|ctg1_2574|	NZ_LZIW01000112|c12|2-21748|+|A5669_RS17140|amino_acid_adenylation_domain-containing_protein|WP_081281433.1	31.8	1456	885	37	8	1407	1682	3085	2.6e-183	647.5
input|c5|2567745-2572302|+|ctg1_2574|	NZ_MEAR01000037|c12|13015-16929|-|BGX87_RS24695|non-ribosomal_peptide_synthetase|WP_071738699.1	38.3	1036	599	16	453	1479	256	1260	2.6e-183	647.5
input|c5|2567745-2572302|+|ctg1_2574|	NZ_MEAY01000036|c15|13064-16978|-|BGV70_RS25210|non-ribosomal_peptide_synthetase|WP_059742408.1	38.1	1041	604	16	448	1479	251	1260	2.6e-183	647.5
input|c5|2567745-2572302|+|ctg1_2574|	NZ_AGFX01000013|c11|1-9981|-|KQI_RS26725|non-ribosomal_peptide_synthetase|WP_010346427.1	32.3	1377	865	26	1	1345	1	1342	3.3e-183	647.1
input|c5|2567745-2572302|+|ctg1_2574|	NZ_AKJV01000061|c5|41462-49285|-|PMI19_RS21525|non-ribosomal_peptide_synthetase|WP_007917120.1	30.3	1534	996	28	8	1507	51	1545	3.3e-183	647.1
input|c5|2567745-2572302|+|ctg1_2574|	NZ_ATMS01000016|c5|103474-111183|-|PAAL66IX_RS06675|non-ribosomal_peptide_synthetase|WP_021253394.1	30.5	1542	994	36	7	1510	1062	2564	3.3e-183	647.1
input|c5|2567745-2572302|+|ctg1_2574|	NZ_AXAU01000002|c2|224420-240853|-|YUO_RS0108540|non-ribosomal_peptide_synthetase|WP_028346870.1	32.4	1414	897	27	110	1496	1681	3062	3.3e-183	647.1
input|c5|2567745-2572302|+|ctg1_2574|	NZ_AYSO01000010|c1|49547-55903|+|U732_RS01185|non-ribosomal_peptide_synthetase|WP_052267848.1	30.3	1513	963	34	7	1482	15	1472	3.3e-183	647.1
input|c5|2567745-2572302|+|ctg1_2574|	NZ_CP013183|c3|2103635-2112286|+|ACA40_RS09275|non-ribosomal_peptide_synthetase|WP_080391923.1	30.0	1541	988	31	8	1509	58	1547	3.3e-183	647.1
input|c5|2567745-2572302|+|ctg1_2574|	NZ_CP013421|c10|401713-405627|+|WJ35_RS16775|non-ribosomal_peptide_synthetase|WP_069239541.1	38.6	1021	595	15	448	1459	251	1248	3.3e-183	647.1
input|c5|2567745-2572302|+|ctg1_2574|	NZ_CP014176|c3|2215906-2222262|+|RSJ17_RS10605|non-ribosomal_peptide_synthetase|WP_052267848.1	30.3	1513	963	34	7	1482	15	1472	3.3e-183	647.1
input|c5|2567745-2572302|+|ctg1_2574|	NZ_CP016796|c1|917237-933568|+|F7310_RS04495|non-ribosomal_peptide_synthetase|WP_072712100.1	29.0	1517	959	32	69	1515	128	1596	3.3e-183	647.1
input|c5|2567745-2572302|+|ctg1_2574|	NZ_CP025941|c1|789744-796880|-|C0W65_RS04330|non-ribosomal_peptide_synthetase|WP_103030933.1	37.7	1069	614	21	5	1033	1049	2105	3.3e-183	647.1
input|c5|2567745-2572302|+|ctg1_2574|	NZ_FMBX01000012|c14|65486-82666|+|GA0115237_RS02870|amino_acid_adenylation_domain-containing_protein|WP_093844901.1	31.2	1508	963	30	8	1481	3156	4622	3.3e-183	647.1
input|c5|2567745-2572302|+|ctg1_2574|	NZ_FNJH01000001|c6|985945-1014435|-|BLR20_RS04190|non-ribosomal_peptide_synthase/polyketide_synthase|WP_074594420.1	33.3	1276	749	23	9	1203	6508	7762	3.3e-183	647.1
input|c5|2567745-2572302|+|ctg1_2574|	NZ_FNNY01000038|c5|18083-26026|-|BLW18_RS26450|D-alanine--poly(phosphoribitol)_ligase_subunit_DltA|WP_074819660.1	39.0	999	555	17	67	1040	1649	2618	3.3e-183	647.1
input|c5|2567745-2572302|+|ctg1_2574|	NZ_FPIZ01000008|c15|284857-295449|+|BT118_RS14555|non-ribosomal_peptide_synthetase|WP_072361450.1	30.5	1546	972	29	8	1510	2031	3516	3.3e-183	647.1
input|c5|2567745-2572302|+|ctg1_2574|	NZ_JOCD01000043|c14|19643-27487|-|IO22_RS0108135|non-ribosomal_peptide_synthetase|WP_051839140.1	30.2	1507	973	25	4	1457	1091	2571	3.3e-183	647.1
input|c5|2567745-2572302|+|ctg1_2574|	NZ_JQML01000001|c26|8458313-8478328|+|BS75_RS36790|non-ribosomal_peptide_synthetase|WP_034091316.1	31.8	1532	948	34	1	1480	5177	6663	3.3e-183	647.1
input|c5|2567745-2572302|+|ctg1_2574|	NZ_KL647070|c10|65479-82439|+|IO21_RS31545|non-ribosomal_peptide_synthetase|IO21_RS31545	31.9	1431	883	32	122	1511	703	2082	3.3e-183	647.1
input|c5|2567745-2572302|+|ctg1_2574|	NZ_KN046795|c4|4053429-4060517|+|DR66_RS30780|hypothetical_protein|WP_080736919.1	37.7	1082	623	20	8	1056	165	1228	3.3e-183	647.1
input|c5|2567745-2572302|+|ctg1_2574|	NZ_KQ236689|c2|693435-700562|-|AD710_RS03485|non-ribosomal_peptide_synthetase|WP_049627277.1	36.7	1064	626	18	8	1033	1046	2100	3.3e-183	647.1
input|c5|2567745-2572302|+|ctg1_2574|	NZ_LOTT01000094|c11|249497-253420|+|WI43_RS28645|non-ribosomal_peptide_synthetase|WP_059662261.1	38.1	1058	612	17	431	1479	240	1263	3.3e-183	647.1
input|c5|2567745-2572302|+|ctg1_2574|	NZ_LOXR01000035|c7|65515-69429|+|WJ36_RS09525|non-ribosomal_peptide_synthetase|WP_059672680.1	38.1	1036	601	16	453	1479	256	1260	3.3e-183	647.1
input|c5|2567745-2572302|+|ctg1_2574|	NZ_LPAN01000044|c9|4039-7953|+|WJ77_RS16995|non-ribosomal_peptide_synthetase|WP_059917094.1	38.2	1041	603	16	448	1479	251	1260	3.3e-183	647.1
input|c5|2567745-2572302|+|ctg1_2574|	NZ_LPHD01000194|c14|297950-301864|+|WL29_RS31345|non-ribosomal_peptide_synthetase|WP_060193535.1	38.2	1036	600	16	453	1479	256	1260	3.3e-183	647.1
input|c5|2567745-2572302|+|ctg1_2574|	NZ_LT222319|c2|2866970-2886955|-|PCPL58_RS15480|non-ribosomal_peptide_synthetase|PCPL58_RS15480	36.3	1147	634	25	137	1216	916	2032	3.3e-183	647.1
input|c5|2567745-2572302|+|ctg1_2574|	NZ_LZLZ01000317|c21|61-21696|+|A5654_RS29200|amino_acid_adenylation_domain-containing_protein|WP_081289007.1	31.8	1456	885	37	8	1407	1645	3048	3.3e-183	647.1
input|c5|2567745-2572302|+|ctg1_2574|	NZ_LZYV01000097|c10|52530-66218|+|CROST_RS18915|non-ribosomal_peptide_synthetase|WP_077833171.1	30.8	1427	902	33	4	1406	2678	4042	3.3e-183	647.1
input|c5|2567745-2572302|+|ctg1_2574|	NZ_MAXB01000001|c1|173093-182863|+|LMTR21_RS00830|D-alanine--poly(phosphoribitol)_ligase_subunit_DltA|WP_065750363.1	30.9	1535	976	33	9	1496	670	2167	3.3e-183	647.1
input|c5|2567745-2572302|+|ctg1_2574|	NZ_MOEA01000002|c7|898245-905372|+|BKP66_RS09865|non-ribosomal_peptide_synthetase|WP_071347687.1	37.0	1070	621	21	5	1033	1043	2100	3.3e-183	647.1
input|c5|2567745-2572302|+|ctg1_2574|	NZ_MQUK01000007|c6|124978-132798|+|BSZ28_RS18070|D-alanine--poly(phosphoribitol)_ligase_subunit_DltA|WP_073474047.1	30.4	1532	998	29	8	1507	51	1545	3.3e-183	647.1
input|c5|2567745-2572302|+|ctg1_2574|	NC_013406|c6|5165912-5173141|-|GYMC10_RS22570|non-ribosomal_peptide_synthetase|WP_015736670.1	36.9	1065	625	17	5	1031	1058	2113	4.4e-183	646.7
input|c5|2567745-2572302|+|ctg1_2574|	NZ_AOUR02000139|c1|157565-161773|-|O999_RS50570|non-ribosomal_peptide_synthetase|WP_050585806.1	36.3	1093	645	16	8	1061	43	1123	4.4e-183	646.7
input|c5|2567745-2572302|+|ctg1_2574|	NZ_APMW01000091|c7|14930-22068|+|J435_RS0110830|non-ribosomal_peptide_synthetase|WP_029946261.1	30.9	1396	893	28	7	1370	6	1362	4.4e-183	646.7
input|c5|2567745-2572302|+|ctg1_2574|	NZ_CM008894|c4|2788714-2806566|-|CS367_RS13235|non-ribosomal_peptide_synthetase|WP_101427447.1	40.4	955	524	17	420	1354	805	1734	4.4e-183	646.7
input|c5|2567745-2572302|+|ctg1_2574|	NZ_CP008763|c9|262146-275510|+|DP55_RS01085|non-ribosomal_peptide_synthetase|WP_004549310.1	36.1	1114	623	22	9	1048	1186	2284	4.4e-183	646.7
input|c5|2567745-2572302|+|ctg1_2574|	NZ_CP009160|c14|1589479-1609401|+|X988_RS33705|non-ribosomal_peptide_synthetase|WP_082257723.1	36.1	1108	631	20	9	1048	3367	4465	4.4e-183	646.7
input|c5|2567745-2572302|+|ctg1_2574|	NZ_CP009160|c14|1609398-1622813|+|X988_RS06655|non-ribosomal_peptide_synthetase|WP_082257724.1	36.0	1108	632	20	9	1048	1198	2296	4.4e-183	646.7
input|c5|2567745-2572302|+|ctg1_2574|	NZ_CP012752|c14|3659705-3665590|+|AOZ06_RS16970|non-ribosomal_peptide_synthetase|WP_054296701.1	30.5	1543	957	32	8	1504	42	1514	4.4e-183	646.7
input|c5|2567745-2572302|+|ctg1_2574|	NZ_CP013368|c16|455722-459636|-|WI31_RS01830|non-ribosomal_peptide_synthetase|WP_059657370.1	38.3	1036	599	16	453	1479	256	1260	4.4e-183	646.7
input|c5|2567745-2572302|+|ctg1_2574|	NZ_CP014840|c3|766217-773401|+|A1D11_RS03830|non-ribosomal_peptide_synthetase|WP_003327130.1	37.9	1062	617	18	8	1033	1062	2116	4.4e-183	646.7
input|c5|2567745-2572302|+|ctg1_2574|	NZ_CP021434|c3|698432-707482|-|CBW65_RS03465|D-alanine--poly(phosphoribitol)_ligase_subunit_DltA|WP_087455608.1	27.6	1957	928	32	8	1516	1098	3014	4.4e-183	646.7
input|c5|2567745-2572302|+|ctg1_2574|	NZ_CP022657|c11|2592902-2597422|-|CIG75_RS10710|hypothetical_protein|WP_094236662.1	32.7	1421	850	37	7	1372	17	1386	4.4e-183	646.7
input|c5|2567745-2572302|+|ctg1_2574|	NZ_FCKY01000024|c5|1-5832|-|AWX46_RS15930|hypothetical_protein|AWX46_RS15930	40.3	955	525	17	420	1354	805	1734	4.4e-183	646.7
input|c5|2567745-2572302|+|ctg1_2574|	NZ_FOPR01000005|c3|379245-392876|-|BM038_RS16175|non-ribosomal_peptide_synthetase|WP_074954423.1	33.9	1275	743	25	9	1203	1562	2816	4.4e-183	646.7
input|c5|2567745-2572302|+|ctg1_2574|	NZ_FOQJ01000013|c6|84438-100879|-|BM118_RS34800|non-ribosomal_peptide_synthetase|BM118_RS34800	32.0	1416	904	25	108	1496	1680	3063	4.4e-183	646.7
input|c5|2567745-2572302|+|ctg1_2574|	NZ_FOWL01000029|c2|59745-66227|+|BM013_RS38960|D-alanine--poly(phosphoribitol)_ligase_subunit_DltA|WP_093135828.1	38.5	1063	612	17	9	1047	1103	2147	4.4e-183	646.7
input|c5|2567745-2572302|+|ctg1_2574|	NZ_JFOM01000053|c6|9257-16489|-|AK95_RS27365|non-ribosomal_peptide_synthetase|WP_083397742.1	37.0	1064	620	21	8	1031	1061	2114	4.4e-183	646.7
input|c5|2567745-2572302|+|ctg1_2574|	NZ_JRFO01000005|c9|190241-194155|-|KY49_RS14835|non-ribosomal_peptide_synthetase|WP_042585413.1	38.2	1041	603	16	448	1479	251	1260	4.4e-183	646.7
input|c5|2567745-2572302|+|ctg1_2574|	NZ_JXHQ01000097|c1|25207-32343|-|B4145_RS15255|non-ribosomal_peptide_synthetase|WP_041057619.1	37.3	1069	618	23	5	1033	1049	2105	4.4e-183	646.7
input|c5|2567745-2572302|+|ctg1_2574|	NZ_JYHI01000003|c3|117382-125259|-|PSPCFBP1754_RS03705|non-ribosomal_peptide_synthetase|WP_044308430.1	40.2	962	523	17	98	1040	1668	2596	4.4e-183	646.7
input|c5|2567745-2572302|+|ctg1_2574|	NZ_KE383837|c2|688153-693054|-|H580_RS0117490|non-ribosomal_peptide_synthetase|WP_028595933.1	31.8	1313	830	26	191	1467	19	1301	4.4e-183	646.7
input|c5|2567745-2572302|+|ctg1_2574|	NZ_KE650771|c15|6434271-6439829|-|FIS9431_RS0129470|non-ribosomal_peptide_synthetase|WP_026723922.1	31.3	1402	891	28	4	1369	5	1370	4.4e-183	646.7
input|c5|2567745-2572302|+|ctg1_2574|	NZ_KQ976354|c27|10333694-10340257|-|WA1_RS43595|non-ribosomal_peptide_synthetase|WP_017744618.1	32.4	1407	877	33	8	1368	50	1428	4.4e-183	646.7
input|c5|2567745-2572302|+|ctg1_2574|	NZ_LHVI01000013|c1|46109-50254|-|AD663_RS08105|non-ribosomal_peptide_synthetase|WP_053213536.1	36.2	1081	650	15	8	1058	34	1104	4.4e-183	646.7
input|c5|2567745-2572302|+|ctg1_2574|	NZ_LJPO01000216|c5|910-7814|+|ALO42_RS23970|non-ribosomal_peptide_synthetase|WP_080392808.1	29.9	1545	985	31	8	1509	58	1547	4.4e-183	646.7
input|c5|2567745-2572302|+|ctg1_2574|	NZ_LMOG01000021|c8|231879-237245|-|ASF73_RS20205|hypothetical_protein|WP_081418517.1	30.9	1555	973	30	9	1505	271	1782	4.4e-183	646.7
input|c5|2567745-2572302|+|ctg1_2574|	NZ_LOVR01000124|c18|3775-7689|+|WI89_RS28730|non-ribosomal_peptide_synthetase|WP_059736697.1	37.4	1076	640	17	448	1513	251	1302	4.4e-183	646.7
input|c5|2567745-2572302|+|ctg1_2574|	NZ_LPEP01000065|c13|27813-31727|-|WK81_RS24675|non-ribosomal_peptide_synthetase|WP_060092823.1	38.2	1036	600	16	453	1479	256	1260	4.4e-183	646.7
input|c5|2567745-2572302|+|ctg1_2574|	NZ_LSBA01000019|c11|186439-193569|+|AXI58_RS12980|non-ribosomal_peptide_synthetase|WP_061522278.1	37.4	1066	622	19	5	1033	1044	2101	4.4e-183	646.7
input|c5|2567745-2572302|+|ctg1_2574|	NZ_LUHJ01000074|c12|138722-144400|-|A3775_RS22075|non-ribosomal_peptide_synthetase|WP_066426809.1	32.1	1418	861	33	7	1368	44	1415	4.4e-183	646.7
input|c5|2567745-2572302|+|ctg1_2574|	NZ_LVWH01000171|c7|41570-53482|+|A3842_RS17405|non-ribosomal_peptide_synthetase|WP_074102220.1	30.7	1507	976	28	7	1482	2025	3493	4.4e-183	646.7
input|c5|2567745-2572302|+|ctg1_2574|	NZ_LYUP01000002|c1|100399-140976|-|A9K79_RS02620|non-ribosomal_peptide_synthase/polyketide_synthase|WP_065093101.1	34.4	1311	735	29	137	1370	4546	5808	4.4e-183	646.7
input|c5|2567745-2572302|+|ctg1_2574|	NZ_MLQM01000075|c9|5452-10371|-|BKN37_RS14710|amino_acid_adenylation_domain-containing_protein|WP_095407100.1	38.8	1055	590	25	418	1447	4	1027	4.4e-183	646.7
input|c5|2567745-2572302|+|ctg1_2574|	NZ_MPOI01000003|c36|429748-442446|+|BO221_RS12230|non-ribosomal_peptide_synthetase|WP_073560595.1	31.6	1405	884	33	8	1368	2092	3463	4.4e-183	646.7
input|c5|2567745-2572302|+|ctg1_2574|	NZ_MQSW01000003|c11|197800-205350|+|BSR82_RS11325|D-alanine--poly(phosphoribitol)_ligase_subunit_DltA|WP_077671227.1	31.1	1396	891	28	7	1370	6	1362	4.4e-183	646.7
input|c5|2567745-2572302|+|ctg1_2574|	NZ_MRBL01000001|c1|3898-11055|-|BTA31_RS00025|non-ribosomal_peptide_synthetase|WP_076788074.1	37.1	1085	625	21	8	1049	1054	2123	4.4e-183	646.7
input|c5|2567745-2572302|+|ctg1_2574|	NZ_MSDE01000016|c1|383925-393114|-|BFW86_RS16660|D-alanine--poly(phosphoribitol)_ligase_subunit_DltA|WP_078825090.1	31.5	1427	914	26	98	1495	612	2004	4.4e-183	646.7
input|c5|2567745-2572302|+|ctg1_2574|	NC_007005|c7|3131727-3172340|+|Psyr_2616|amino_acid_adenylation|YP_235693.1	43.8	821	430	12	232	1032	7887	8696	5.7e-183	646.4
input|c5|2567745-2572302|+|ctg1_2574|	NC_008268|c16|5421621-5440424|+|RHA1_RS24970|non-ribosomal_peptide_synthetase|WP_041811982.1	31.3	1439	891	33	137	1506	2492	3902	5.7e-183	646.4
input|c5|2567745-2572302|+|ctg1_2574|	NZ_AGCF01000002|c6|1638763-1657719|-|KEI_RS0126155|non-ribosomal_peptide_synthetase|WP_019748691.1	32.8	1354	809	31	136	1407	2498	3832	5.7e-183	646.4
input|c5|2567745-2572302|+|ctg1_2574|	NZ_AKJC01000094|c3|1599-6293|-|PMI38_RS08110|non-ribosomal_peptide_synthetase|WP_008092613.1	36.3	1076	649	15	3	1065	510	1562	5.7e-183	646.4
input|c5|2567745-2572302|+|ctg1_2574|	NZ_AP013063|c6|4002028-4019889|-|SM39_RS18715|non-ribosomal_peptide_synthetase|WP_052475432.1	40.3	955	525	17	420	1354	805	1734	5.7e-183	646.4
input|c5|2567745-2572302|+|ctg1_2574|	NZ_AYTM02000002|c9|4640448-4648316|+|V476_RS20930|non-ribosomal_peptide_synthetase|WP_024960450.1	39.5	964	531	17	96	1040	1663	2593	5.7e-183	646.4
input|c5|2567745-2572302|+|ctg1_2574|	NZ_CP009745|c14|828290-832210|-|NL30_RS34415|non-ribosomal_peptide_synthetase|WP_047853143.1	38.0	1040	609	14	448	1479	251	1262	5.7e-183	646.4
input|c5|2567745-2572302|+|ctg1_2574|	NZ_CP011371|c6|3080738-3093781|+|AAW51_RS13565|non-ribosomal_peptide_synthetase|WP_047195042.1	36.6	1044	633	16	8	1032	1154	2187	5.7e-183	646.4
input|c5|2567745-2572302|+|ctg1_2574|	NZ_CP018063|c5|1959364-1981413|+|BO226_RS09225|non-ribosomal_peptide_synthetase|WP_071935065.1	31.2	1519	949	37	5	1447	3410	4908	5.7e-183	646.4
input|c5|2567745-2572302|+|ctg1_2574|	NZ_CP018295|c11|3217015-3224142|-|BHE96_RS16000|non-ribosomal_peptide_synthetase|WP_072589523.1	36.5	1069	628	21	5	1033	1043	2100	5.7e-183	646.4
input|c5|2567745-2572302|+|ctg1_2574|	NZ_CP024897|c11|3052172-3059299|-|CVD07_RS15080|non-ribosomal_peptide_synthetase|WP_100261984.1	36.3	1069	630	20	5	1033	1043	2100	5.7e-183	646.4
input|c5|2567745-2572302|+|ctg1_2574|	NZ_CP026383|c7|5209111-5226963|-|C3F38_RS25120|non-ribosomal_peptide_synthetase|WP_104456931.1	40.4	955	524	17	420	1354	805	1734	5.7e-183	646.4
input|c5|2567745-2572302|+|ctg1_2574|	NZ_CP027539|c4|1555498-1573350|+|AM478_RS07325|non-ribosomal_peptide_synthetase|WP_106024917.1	40.3	955	525	17	420	1354	805	1734	5.7e-183	646.4
input|c5|2567745-2572302|+|ctg1_2574|	NZ_FCGL01000010|c10|84187-93251|+|AWY35_RS23500|non-ribosomal_peptide_synthetase|AWY35_RS23500	40.3	955	525	17	420	1354	805	1734	5.7e-183	646.4
input|c5|2567745-2572302|+|ctg1_2574|	NZ_FCHW01000004|c8|84203-92239|+|AWX08_RS16105|hypothetical_protein|AWX08_RS16105	40.3	955	525	17	420	1354	805	1734	5.7e-183	646.4
input|c5|2567745-2572302|+|ctg1_2574|	NZ_FCKO01000003|c5|84196-92125|+|AWY82_RS14175|hypothetical_protein|AWY82_RS14175	40.3	955	525	17	420	1354	805	1734	5.7e-183	646.4
input|c5|2567745-2572302|+|ctg1_2574|	NZ_FCMJ01000005|c8|230715-238743|-|AWY93_RS19040|hypothetical_protein|AWY93_RS19040	40.3	955	525	17	420	1354	805	1734	5.7e-183	646.4
input|c5|2567745-2572302|+|ctg1_2574|	NZ_FNPI01000012|c2|18828-25979|+|BLU90_RS17205|non-ribosomal_peptide_synthetase|WP_090891704.1	36.7	1099	635	24	1	1056	1044	2124	5.7e-183	646.4
input|c5|2567745-2572302|+|ctg1_2574|	NZ_FOQB01000004|c6|143108-151015|-|BM311_RS09515|D-alanine--poly(phosphoribitol)_ligase_subunit_DltA|WP_074996969.1	39.6	964	530	17	96	1040	1676	2606	5.7e-183	646.4
input|c5|2567745-2572302|+|ctg1_2574|	NZ_FQXV01000006|c1|75328-82329|-|BUB60_RS09760|non-ribosomal_peptide_synthetase|WP_073078304.1	31.8	1405	881	32	1	1370	1	1363	5.7e-183	646.4
input|c5|2567745-2572302|+|ctg1_2574|	NZ_HG738868|c9|4622911-4630335|-|SMB2099_RS21885|D-alanine--poly(phosphoribitol)_ligase_subunit_DltA|WP_079656874.1	40.3	955	525	17	420	1354	805	1734	5.7e-183	646.4
input|c5|2567745-2572302|+|ctg1_2574|	NZ_JPOB01000018|c5|1-5381|-|DH21_RS23465|hypothetical_protein|DH21_RS23465	40.3	955	525	17	420	1354	805	1734	5.7e-183	646.4
input|c5|2567745-2572302|+|ctg1_2574|	NZ_JPWM01000002|c6|594894-612746|-|JT21_RS17420|non-ribosomal_peptide_synthetase|WP_050498700.1	40.3	955	525	17	420	1354	805	1734	5.7e-183	646.4
input|c5|2567745-2572302|+|ctg1_2574|	NZ_JRTT01000129|c3|67751-77995|-|MB27_RS33335|hypothetical_protein|WP_083999844.1	32.2	1524	956	35	8	1495	876	2357	5.7e-183	646.4
input|c5|2567745-2572302|+|ctg1_2574|	NZ_JYHJ01000001|c1|356753-365404|-|PSS41A_RS01550|non-ribosomal_peptide_synthetase|WP_080337769.1	29.9	1546	983	31	8	1509	58	1547	5.7e-183	646.4
input|c5|2567745-2572302|+|ctg1_2574|	NZ_JYKW01000013|c3|33498-40646|+|UM92_RS07445|non-ribosomal_peptide_synthetase|WP_044333115.1	36.7	1065	624	19	8	1033	1054	2107	5.7e-183	646.4
input|c5|2567745-2572302|+|ctg1_2574|	NZ_KI912270|c15|6719754-6742151|-|MYCTUDRAFT_RS0235105|non-ribosomal_peptide_synthetase|WP_040538822.1	31.4	1521	932	36	8	1466	3175	4645	5.7e-183	646.4
input|c5|2567745-2572302|+|ctg1_2574|	NZ_LMVF01000001|c1|45230-51331|-|ASL20_RS00215|hypothetical_protein|WP_081050128.1	31.2	1541	991	34	5	1512	73	1577	5.7e-183	646.4
input|c5|2567745-2572302|+|ctg1_2574|	NZ_LOTL01000085|c14|75351-79265|-|WI36_RS24065|non-ribosomal_peptide_synthetase|WP_059617605.1	38.0	1058	613	17	431	1479	237	1260	5.7e-183	646.4
input|c5|2567745-2572302|+|ctg1_2574|	NZ_LOVF01000006|c1|3600-7514|+|WI78_RS00800|non-ribosomal_peptide_synthetase|WP_059550029.1	38.2	1041	603	16	448	1479	251	1260	5.7e-183	646.4
input|c5|2567745-2572302|+|ctg1_2574|	NZ_LPAR01000083|c16|236646-240560|+|WJ79_RS29675|non-ribosomal_peptide_synthetase|WP_059873958.1	38.2	1036	600	16	453	1479	256	1260	5.7e-183	646.4
input|c5|2567745-2572302|+|ctg1_2574|	NZ_LPCC01000080|c14|13075-16989|-|WK12_RS23620|non-ribosomal_peptide_synthetase|WP_059797371.1	38.1	1041	604	16	448	1479	251	1260	5.7e-183	646.4
input|c5|2567745-2572302|+|ctg1_2574|	NZ_LPLF01000054|c9|81682-85596|-|WM08_RS17755|non-ribosomal_peptide_synthetase|WP_060368756.1	38.2	1036	600	16	453	1479	256	1260	5.7e-183	646.4
input|c5|2567745-2572302|+|ctg1_2574|	NZ_LUHI01000067|c9|138830-144508|-|A3776_RS19805|non-ribosomal_peptide_synthetase|WP_066383169.1	32.1	1418	861	33	7	1368	44	1415	5.7e-183	646.4
input|c5|2567745-2572302|+|ctg1_2574|	NC_005773|c4|2257444-2266071|+|PSPPH_RS09730|non-ribosomal_peptide_synthetase|WP_011168294.1	30.4	1541	983	34	8	1509	51	1540	7.4e-183	646.0
input|c5|2567745-2572302|+|ctg1_2574|	NZ_AZSK01000014|c4|470989-478155|+|U474_RS07915|non-ribosomal_peptide_synthetase|WP_025810654.1	37.2	1082	628	20	8	1049	1054	2123	7.4e-183	646.0
input|c5|2567745-2572302|+|ctg1_2574|	NZ_AZSZ01000013|c4|78383-85549|-|LI6934_RS06570|non-ribosomal_peptide_synthetase|WP_025810654.1	37.2	1082	628	20	8	1049	1054	2123	7.4e-183	646.0
input|c5|2567745-2572302|+|ctg1_2574|	NZ_CP009747|c4|2106500-2115148|-|NJ69_RS09005|non-ribosomal_peptide_synthetase|WP_039578245.1	41.1	929	497	17	101	1009	1656	2554	7.4e-183	646.0
input|c5|2567745-2572302|+|ctg1_2574|	NZ_CP010524|c11|3918198-3925364|-|SC10_RS19465|non-ribosomal_peptide_synthetase|WP_035337875.1	37.2	1082	628	20	8	1049	1054	2123	7.4e-183	646.0
input|c5|2567745-2572302|+|ctg1_2574|	NZ_CP013183|c3|2089307-2097175|+|ACA40_RS09265|non-ribosomal_peptide_synthetase|WP_057406032.1	39.9	967	523	18	96	1040	1663	2593	7.4e-183	646.0
input|c5|2567745-2572302|+|ctg1_2574|	NZ_CP017708|c34|7682324-7689646|+|BJP36_RS29000|non-ribosomal_peptide_synthetase|WP_071106564.1	32.7	1321	829	26	8	1285	45	1348	7.4e-183	646.0
input|c5|2567745-2572302|+|ctg1_2574|	NZ_CP021500|c10|3217525-3224709|-|S101359_RS15950|non-ribosomal_peptide_synthetase|WP_088117885.1	37.8	1062	618	18	8	1033	1062	2116	7.4e-183	646.0
input|c5|2567745-2572302|+|ctg1_2574|	NZ_CP023523|c10|888846-896747|-|CO712_RS22885|D-alanine--poly(phosphoribitol)_ligase_subunit_DltA|WP_096751264.1	31.9	1485	919	36	9	1450	53	1487	7.4e-183	646.0
input|c5|2567745-2572302|+|ctg1_2574|	NZ_CYHK01000016|c4|7940-15088|+|BN2194_RS09145|non-ribosomal_peptide_synthetase|WP_073979335.1	36.9	1066	621	20	8	1033	1054	2107	7.4e-183	646.0
input|c5|2567745-2572302|+|ctg1_2574|	NZ_FCGS01000009|c10|127414-142044|-|AWX26_RS20520|non-ribosomal_peptide_synthetase|WP_060453149.1	40.4	955	524	17	420	1354	805	1734	7.4e-183	646.0
input|c5|2567745-2572302|+|ctg1_2574|	NZ_FOQB01000004|c6|127997-136648|-|BM311_RS09505|non-ribosomal_peptide_synthetase|WP_074996967.1	29.9	1541	990	31	8	1509	58	1547	7.4e-183	646.0
input|c5|2567745-2572302|+|ctg1_2574|	NZ_JPMI01000033|c9|31542-51545|+|Q664_RS05960|non-ribosomal_peptide_synthetase|WP_043390790.1	32.0	1408	879	37	5	1368	45	1417	7.4e-183	646.0
input|c5|2567745-2572302|+|ctg1_2574|	NZ_JXAP01000005|c9|531742-538908|-|SC78_RS14715|non-ribosomal_peptide_synthetase|WP_039073057.1	37.2	1082	628	20	8	1049	1054	2123	7.4e-183	646.0
input|c5|2567745-2572302|+|ctg1_2574|	NZ_JXCM01000020|c7|46709-53857|-|B4129_RS16925|non-ribosomal_peptide_synthetase|WP_041089416.1	36.9	1066	621	20	8	1033	1054	2107	7.4e-183	646.0
input|c5|2567745-2572302|+|ctg1_2574|	NZ_JYHD01000014|c3|55727-64354|+|PDCFBP4219_RS06510|non-ribosomal_peptide_synthetase|WP_044320818.1	30.3	1541	984	34	8	1509	51	1540	7.4e-183	646.0
input|c5|2567745-2572302|+|ctg1_2574|	NZ_JYHJ01000017|c9|1-25583|-|PSS41A_RS25515|non-ribosomal_peptide_synthase|PSS41A_RS25515	34.7	1311	731	30	137	1370	4540	5802	7.4e-183	646.0
input|c5|2567745-2572302|+|ctg1_2574|	NZ_KE819960|c10|574491-581657|-|M661_RS0118640|non-ribosomal_peptide_synthetase|WP_026580224.1	37.2	1082	628	20	8	1049	1054	2123	7.4e-183	646.0
input|c5|2567745-2572302|+|ctg1_2574|	NZ_KN125579|c4|1409899-1417065|-|DJ88_RS06995|non-ribosomal_peptide_synthetase|WP_035337875.1	37.2	1082	628	20	8	1049	1054	2123	7.4e-183	646.0
input|c5|2567745-2572302|+|ctg1_2574|	NZ_KQ948353|c9|460470-479198|-|AQJ11_RS09180|non-ribosomal_peptide_synthetase|WP_059262528.1	31.9	1532	939	35	5	1481	2148	3630	7.4e-183	646.0
input|c5|2567745-2572302|+|ctg1_2574|	NZ_LDUS01000016|c2|51967-59115|+|VK99_RS18125|non-ribosomal_peptide_synthetase|WP_048238311.1	36.7	1065	624	19	8	1033	1054	2107	7.4e-183	646.0
input|c5|2567745-2572302|+|ctg1_2574|	NZ_LJPU01000283|c14|27733-35610|-|ALO86_RS22510|D-alanine--poly(phosphoribitol)_ligase_subunit_DltA|WP_057416940.1	38.8	1000	556	18	67	1040	1627	2596	7.4e-183	646.0
input|c5|2567745-2572302|+|ctg1_2574|	NZ_LKPP01000138|c3|560-7297|+|B4123_RS23285|non-ribosomal_peptide_synthetase|B4123_RS23285	37.2	1082	628	20	8	1049	911	1980	7.4e-183	646.0
input|c5|2567745-2572302|+|ctg1_2574|	NZ_LPDJ01000077|c14|27844-31758|-|WK48_RS23430|non-ribosomal_peptide_synthetase|WP_059965119.1	38.2	1041	603	16	448	1479	251	1260	7.4e-183	646.0
input|c5|2567745-2572302|+|ctg1_2574|	NZ_LQYR01000006|c15|191646-199503|+|B4144_RS05055|non-ribosomal_peptide_synthetase|WP_061571095.1	30.9	1399	892	30	7	1370	6	1364	7.4e-183	646.0
input|c5|2567745-2572302|+|ctg1_2574|	NZ_LSIC01000036|c9|364-11071|+|AX729_RS06345|non-ribosomal_peptide_synthetase|AX729_RS06345	33.1	1421	878	30	110	1496	1682	3064	7.4e-183	646.0
input|c5|2567745-2572302|+|ctg1_2574|	NZ_LVYY01000002|c4|41202-53114|-|A3848_RS02470|non-ribosomal_peptide_synthetase|WP_074083380.1	30.7	1507	976	28	7	1482	2025	3493	7.4e-183	646.0
input|c5|2567745-2572302|+|ctg1_2574|	NZ_LVYZ01000038|c3|44531-56443|+|A3849_RS13165|non-ribosomal_peptide_synthetase|WP_074111837.1	30.7	1507	975	28	7	1482	2025	3493	7.4e-183	646.0
input|c5|2567745-2572302|+|ctg1_2574|	NZ_LWJZ01000006|c2|40928-48064|-|A4A37_RS04675|non-ribosomal_peptide_synthetase|WP_071580802.1	37.6	1069	615	21	5	1033	1049	2105	7.4e-183	646.0
input|c5|2567745-2572302|+|ctg1_2574|	NZ_MEBG01000002|c2|76559-80473|-|BGV53_RS03310|non-ribosomal_peptide_synthetase|WP_071763238.1	38.3	1041	602	16	448	1479	251	1260	7.4e-183	646.0
input|c5|2567745-2572302|+|ctg1_2574|	NC_017743|c8|3145211-3152347|-|MY9_RS16020|non-ribosomal_peptide_synthetase|WP_014665215.1	37.6	1070	614	22	5	1033	1049	2105	9.7e-183	645.6
input|c5|2567745-2572302|+|ctg1_2574|	NZ_AUDQ01000002|c1|286488-293663|+|H605_RS0103760|non-ribosomal_peptide_synthetase|WP_029052976.1	37.2	1066	617	20	8	1033	1055	2108	9.7e-183	645.6
input|c5|2567745-2572302|+|ctg1_2574|	NZ_BBYF01000023|c14|21900-29114|-|PBN151_RS27765|non-ribosomal_peptide_synthetase|WP_072731902.1	38.2	1081	598	21	5	1033	1058	2120	9.7e-183	645.6
input|c5|2567745-2572302|+|ctg1_2574|	NZ_BDFC01000011|c11|101794-108930|-|BFW96_RS18540|non-ribosomal_peptide_synthetase|WP_069840252.1	37.6	1069	615	21	5	1033	1049	2105	9.7e-183	645.6
input|c5|2567745-2572302|+|ctg1_2574|	NZ_CM001514|c7|3714151-3723285|-|PSEBG33_RS11330|D-alanine--poly(phosphoribitol)_ligase_subunit_DltA|WP_005789039.1	36.8	1059	628	15	8	1032	621	1672	9.7e-183	645.6
input|c5|2567745-2572302|+|ctg1_2574|	NZ_CM001558|c2|1831015-1835160|-|PFLQ2_RS19370|non-ribosomal_peptide_synthetase|WP_003179646.1	36.3	1076	655	14	8	1058	34	1104	9.7e-183	645.6
input|c5|2567745-2572302|+|ctg1_2574|	NZ_CP009127|c25|2808992-2825539|-|DU27_RS11280|non-ribosomal_peptide_synthetase|WP_080293194.1	35.9	1111	632	19	9	1048	2239	3340	9.7e-183	645.6
input|c5|2567745-2572302|+|ctg1_2574|	NZ_CP014283|c12|12545-20173|-|AXW78_RS26410|hypothetical_protein|WP_081114050.1	30.6	1529	960	36	3	1494	9	1473	9.7e-183	645.6
input|c5|2567745-2572302|+|ctg1_2574|	NZ_CP015108|c2|528574-535749|-|SporoS204_RS02655|non-ribosomal_peptide_synthetase|WP_029052976.1	37.2	1066	617	20	8	1033	1055	2108	9.7e-183	645.6
input|c5|2567745-2572302|+|ctg1_2574|	NZ_CP017316|c12|5142735-5150579|+|A4G23_RS21780|amino_acid_adenylation_domain-containing_protein|WP_069978381.1	30.2	1506	974	27	4	1457	1091	2571	9.7e-183	645.6
input|c5|2567745-2572302|+|ctg1_2574|	NZ_CP019636|c9|2347947-2353621|+|BZZ01_RS09500|hypothetical_protein|BZZ01_RS09500	30.6	1574	976	41	4	1516	16	1533	9.7e-183	645.6
input|c5|2567745-2572302|+|ctg1_2574|	NZ_CP026050|c7|3549488-3567340|+|MC51_RS16730|non-ribosomal_peptide_synthetase|WP_103352343.1	40.3	955	525	17	420	1354	805	1734	9.7e-183	645.6
input|c5|2567745-2572302|+|ctg1_2574|	NZ_CP026702|c8|3498453-3516305|+|AM354_RS16610|non-ribosomal_peptide_synthetase|WP_104874728.1	40.3	955	525	17	420	1354	805	1734	9.7e-183	645.6
input|c5|2567745-2572302|+|ctg1_2574|	NZ_FCML01000009|c9|665-9914|-|AWX45_RS22075|non-ribosomal_peptide_synthetase|AWX45_RS22075	40.4	955	524	17	420	1354	805	1734	9.7e-183	645.6
input|c5|2567745-2572302|+|ctg1_2574|	NZ_FNAZ01000006|c10|46656-54365|-|BLS15_RS16575|non-ribosomal_peptide_synthetase|WP_028532856.1	30.5	1542	995	36	7	1510	1062	2564	9.7e-183	645.6
input|c5|2567745-2572302|+|ctg1_2574|	NZ_HG427213|c2|700-5582|-|XBO1_RS00040|hypothetical_protein|XBO1_RS00040	31.8	1344	841	25	3	1305	9	1317	9.7e-183	645.6
input|c5|2567745-2572302|+|ctg1_2574|	NZ_JYBJ01000003|c26|2710-14203|-|SZ30_RS02965|non-ribosomal_peptide_synthetase|WP_044368338.1	36.1	1101	634	19	9	1048	561	1652	9.7e-183	645.6
input|c5|2567745-2572302|+|ctg1_2574|	NZ_KB905594|c2|21346-28554|-|F591_RS0119540|non-ribosomal_peptide_synthetase|WP_019536305.1	37.8	1066	615	19	8	1033	1060	2117	9.7e-183	645.6
input|c5|2567745-2572302|+|ctg1_2574|	NZ_KK366027|c3|337242-344951|+|BP95_RS0117550|non-ribosomal_peptide_synthetase|WP_028532856.1	30.5	1542	995	36	7	1510	1062	2564	9.7e-183	645.6
input|c5|2567745-2572302|+|ctg1_2574|	NZ_KN322989|c15|1454055-1467398|-|X883_RS23895|non-ribosomal_peptide_synthetase|WP_041220193.1	36.0	1108	632	19	9	1048	1186	2284	9.7e-183	645.6
input|c5|2567745-2572302|+|ctg1_2574|	NZ_KQ087614|c7|76852-82640|+|SK68_RS26730|hypothetical_protein|SK68_RS26730	40.3	955	525	17	420	1354	805	1734	9.7e-183	645.6
input|c5|2567745-2572302|+|ctg1_2574|	NZ_LBMN02000004|c3|480182-487348|+|ACH97_RS04675|non-ribosomal_peptide_synthetase|WP_048350592.1	37.2	1082	628	20	8	1049	1054	2123	9.7e-183	645.6
input|c5|2567745-2572302|+|ctg1_2574|	NZ_LJRC01000136|c7|15586-23385|-|ALO52_RS11655|non-ribosomal_peptide_synthetase|WP_057409355.1	38.9	1000	555	17	67	1040	1601	2570	9.7e-183	645.6
input|c5|2567745-2572302|+|ctg1_2574|	NZ_LLZL01000213|c12|54777-66035|+|ADL32_RS15610|D-alanine--poly(phosphoribitol)_ligase_subunit_DltA|WP_059213390.1	31.7	1431	885	32	122	1511	703	2082	9.7e-183	645.6
input|c5|2567745-2572302|+|ctg1_2574|	NZ_LUTX01000003|c13|264318-286367|+|A1E04_RS04930|non-ribosomal_peptide_synthetase|WP_064255709.1	31.2	1519	949	37	5	1447	3410	4908	9.7e-183	645.6
input|c5|2567745-2572302|+|ctg1_2574|	NZ_LWAB01000002|c6|403993-422721|-|A4U61_RS02940|non-ribosomal_peptide_synthetase|WP_065000511.1	31.8	1537	941	33	4	1481	2163	3650	9.7e-183	645.6
input|c5|2567745-2572302|+|ctg1_2574|	NZ_MEAX01000019|c10|85330-89244|-|BGV69_RS15535|non-ribosomal_peptide_synthetase|WP_071773963.1	38.2	1041	603	16	448	1479	251	1260	9.7e-183	645.6
input|c5|2567745-2572302|+|ctg1_2574|	NZ_MLYX02000003|c12|780910-803013|+|BKE56_RS22045|non-ribosomal_peptide_synthetase|WP_083662516.1	32.9	1480	885	36	8	1407	3434	4885	9.7e-183	645.6
input|c5|2567745-2572302|+|ctg1_2574|	NZ_MSFH01000004|c7|84274-90064|+|BHT35_RS00375|hypothetical_protein|BHT35_RS00375	40.4	955	524	17	420	1354	778	1707	9.7e-183	645.6
input|c5|2567745-2572302|+|ctg1_2574|	NC_010002|c4|5230074-5240069|-|DACI_RS23955|non-ribosomal_peptide_synthetase|WP_012206553.1	37.5	1082	622	19	8	1056	1148	2208	1.3e-182	645.2
input|c5|2567745-2572302|+|ctg1_2574|	NZ_AP018195|c27|501460-508764|-|CA739_RS38610|non-ribosomal_peptide_synthetase|WP_073633423.1	36.1	1062	634	17	1	1034	1093	2137	1.3e-182	645.2
input|c5|2567745-2572302|+|ctg1_2574|	NZ_AP018207|c1|144414-150944|-|CA724_RS00540|D-alanine--poly(phosphoribitol)_ligase_subunit_DltA|WP_096641659.1	31.5	1296	809	25	8	1261	48	1306	1.3e-182	645.2
input|c5|2567745-2572302|+|ctg1_2574|	NZ_AYSJ01000011|c7|284089-294963|-|PTE_RS11070|non-ribosomal_peptide_synthetase|WP_036846283.1	31.9	1572	965	39	5	1517	2099	3624	1.3e-182	645.2
input|c5|2567745-2572302|+|ctg1_2574|	NZ_BCRM01000019|c13|18918-37889|+|RE4_RS21690|non-ribosomal_peptide_synthetase|WP_060939324.1	32.8	1351	813	30	136	1407	2498	3832	1.3e-182	645.2
input|c5|2567745-2572302|+|ctg1_2574|	NZ_BCSZ01000017|c6|20-21922|+|APK39_RS09565|amino_acid_adenylation_domain-containing_protein|WP_072278933.1	31.7	1456	886	37	8	1407	1734	3137	1.3e-182	645.2
input|c5|2567745-2572302|+|ctg1_2574|	NZ_CM001763|c9|4624125-4632776|-|PSSB64_RS19585|non-ribosomal_peptide_synthetase|WP_080052859.1	30.1	1541	987	32	8	1509	58	1547	1.3e-182	645.2
input|c5|2567745-2572302|+|ctg1_2574|	NZ_CP006256|c6|3833495-3841474|-|PSYRH_RS16385|non-ribosomal_peptide_synthetase|WP_046719688.1	39.9	965	522	18	98	1040	1702	2630	1.3e-182	645.2
input|c5|2567745-2572302|+|ctg1_2574|	NZ_CP009111|c6|1444708-1471281|+|R1CP_RS06750|non-ribosomal_peptide_synthetase|WP_065489489.1	31.3	1443	886	35	137	1506	5083	6493	1.3e-182	645.2
input|c5|2567745-2572302|+|ctg1_2574|	NZ_CP013465|c15|682217-686131|-|WM29_RS32335|non-ribosomal_peptide_synthetase|WP_069238495.1	38.3	1036	599	16	453	1479	256	1260	1.3e-182	645.2
input|c5|2567745-2572302|+|ctg1_2574|	NZ_CP018925|c6|4097374-4115226|-|BVG91_RS19860|D-alanine--poly(phosphoribitol)_ligase_subunit_DltA|WP_089187491.1	40.1	952	531	17	420	1354	805	1734	1.3e-182	645.2
input|c5|2567745-2572302|+|ctg1_2574|	NZ_CP019927|c4|4017867-4023671|+|B0W01_RS19310|hypothetical_protein|WP_084827478.1	40.5	955	523	17	420	1354	805	1734	1.3e-182	645.2
input|c5|2567745-2572302|+|ctg1_2574|	NZ_CP022129|c10|3968920-3974178|-|CEK71_RS17850|non-ribosomal_peptide_synthetase|WP_088620648.1	39.7	950	537	14	120	1039	807	1750	1.3e-182	645.2
input|c5|2567745-2572302|+|ctg1_2574|	NZ_CP026610|c12|3730259-3741577|-|C3Z10_RS18690|non-ribosomal_peptide_synthetase|WP_062623572.1	31.1	1451	883	32	5	1414	1903	3277	1.3e-182	645.2
input|c5|2567745-2572302|+|ctg1_2574|	NZ_CVTK01000047|c3|74310-83435|-|BFQ00_RS14355|D-alanine--poly(phosphoribitol)_ligase_subunit_DltA|WP_065933890.1	37.1	1060	624	14	8	1032	621	1672	1.3e-182	645.2
input|c5|2567745-2572302|+|ctg1_2574|	NZ_FMVB01000002|c18|515654-534658|+|BLQ26_RS05790|non-ribosomal_peptide_synthase/polyketide_synthase|WP_092763533.1	32.5	1354	819	28	136	1407	2503	3843	1.3e-182	645.2
input|c5|2567745-2572302|+|ctg1_2574|	NZ_FNRX01000002|c7|2777120-2799160|-|BLV31_RS13285|non-ribosomal_peptide_synthetase|WP_072740590.1	31.2	1519	949	37	5	1447	3407	4905	1.3e-182	645.2
input|c5|2567745-2572302|+|ctg1_2574|	NZ_FSJC01000002|c8|601416-611783|-|BUU07_RS07945|amino_acid_adenylation_domain-containing_protein|WP_074338751.1	32.5	1439	883	31	8	1407	10	1398	1.3e-182	645.2
input|c5|2567745-2572302|+|ctg1_2574|	NZ_JOGN01000031|c13|1-11339|-|IG12_RS0119485|D-alanine--poly(phosphoribitol)_ligase_subunit_DltA|IG12_RS0119485	31.8	1431	884	32	122	1511	703	2082	1.3e-182	645.2
input|c5|2567745-2572302|+|ctg1_2574|	NZ_JOHO01000003|c5|86693-96286|+|IF30_RS0104260|non-ribosomal_peptide_synthetase|WP_051709193.1	31.2	1543	982	30	8	1510	621	2124	1.3e-182	645.2
input|c5|2567745-2572302|+|ctg1_2574|	NZ_JSYZ01000011|c2|224562-233003|+|PF66_RS16665|hypothetical_protein|WP_081009873.1	33.8	1280	740	24	8	1203	656	1911	1.3e-182	645.2
input|c5|2567745-2572302|+|ctg1_2574|	NZ_JTHN01000134|c6|14804-22000|-|QJ48_RS20240|non-ribosomal_peptide_synthetase|WP_054975327.1	38.1	1070	609	21	5	1033	1056	2113	1.3e-182	645.2
input|c5|2567745-2572302|+|ctg1_2574|	NZ_KB316447|c11|377192-385843|+|A979_RS13100|non-ribosomal_peptide_synthetase|WP_080053150.1	30.1	1541	987	32	8	1509	58	1547	1.3e-182	645.2
input|c5|2567745-2572302|+|ctg1_2574|	NZ_LCZE01000018|c3|128368-136194|+|AA065_RS09975|non-ribosomal_peptide_synthetase|WP_047300422.1	30.4	1536	992	31	8	1507	51	1545	1.3e-182	645.2
input|c5|2567745-2572302|+|ctg1_2574|	NZ_LGDU01000319|c26|85924-94626|+|ADL00_RS26820|non-ribosomal_peptide_synthase|WP_053760751.1	27.3	1883	961	30	8	1510	1034	2889	1.3e-182	645.2
input|c5|2567745-2572302|+|ctg1_2574|	NZ_LIHQ01000079|c7|3769-11709|+|AL065_RS08370|D-alanine--poly(phosphoribitol)_ligase_subunit_DltA|WP_057432000.1	39.2	1003	548	20	67	1040	1648	2617	1.3e-182	645.2
input|c5|2567745-2572302|+|ctg1_2574|	NZ_LIUV01000013|c2|3240-32147|+|AM274_RS18275|non-ribosomal_peptide_synthetase|WP_082356696.1	33.0	1445	842	34	4	1370	7512	8908	1.3e-182	645.2
input|c5|2567745-2572302|+|ctg1_2574|	NZ_LKCP01000078|c6|10126-17274|-|AOQ70_RS13025|non-ribosomal_peptide_synthetase|WP_059376709.1	36.9	1066	621	20	8	1033	1054	2107	1.3e-182	645.2
input|c5|2567745-2572302|+|ctg1_2574|	NZ_LMJV01000001|c4|2103317-2110465|+|ASE42_RS10345|non-ribosomal_peptide_synthetase|WP_056766747.1	36.4	1072	618	19	8	1033	1054	2107	1.3e-182	645.2
input|c5|2567745-2572302|+|ctg1_2574|	NZ_LMSP01000048|c3|147358-160059|-|ASG93_RS32950|hypothetical_protein|WP_082615237.1	34.0	1369	804	37	179	1510	8	1314	1.3e-182	645.2
input|c5|2567745-2572302|+|ctg1_2574|	NZ_LOVA01000081|c19|3805-7719|+|WI73_RS32640|non-ribosomal_peptide_synthetase|WP_059776429.1	37.9	1058	614	17	431	1479	237	1260	1.3e-182	645.2
input|c5|2567745-2572302|+|ctg1_2574|	NZ_LPDZ01000149|c10|3973-7887|+|WK64_RS22425|non-ribosomal_peptide_synthetase|WP_060065131.1	38.1	1036	601	16	453	1479	256	1260	1.3e-182	645.2
input|c5|2567745-2572302|+|ctg1_2574|	NZ_LZLO01000072|c16|15-21650|+|A5638_RS24570|amino_acid_adenylation_domain-containing_protein|WP_074415157.1	31.6	1453	892	35	8	1407	1645	3048	1.3e-182	645.2
input|c5|2567745-2572302|+|ctg1_2574|	NZ_MAXB01000001|c1|189431-205837|+|LMTR21_RS00840|non-ribosomal_peptide_synthase/polyketide_synthase|WP_065750042.1	32.2	1411	900	26	110	1496	1681	3058	1.3e-182	645.2
input|c5|2567745-2572302|+|ctg1_2574|	NZ_MEBC01000001|c1|71174-75088|-|BGV49_RS00255|non-ribosomal_peptide_synthetase|WP_071749946.1	38.1	1036	601	16	453	1479	256	1260	1.3e-182	645.2
input|c5|2567745-2572302|+|ctg1_2574|	NZ_MIKE01000022|c11|764010-768800|-|BHE19_RS10910|non-ribosomal_peptide_synthetase|WP_070907123.1	33.4	1313	800	29	72	1343	146	1424	1.3e-182	645.2
input|c5|2567745-2572302|+|ctg1_2574|	NZ_MRCF01000038|c16|69885-77189|-|NIES2130_RS21990|non-ribosomal_peptide_synthetase|WP_073633423.1	36.1	1062	634	17	1	1034	1093	2137	1.3e-182	645.2
input|c5|2567745-2572302|+|ctg1_2574|	NC_017190|c9|3067282-3074409|-|LL3_RS15590|non-ribosomal_peptide_synthetase|WP_014472203.1	36.9	1070	622	21	5	1033	1043	2100	1.7e-182	644.8
input|c5|2567745-2572302|+|ctg1_2574|	NC_021362|c11|3898142-3905308|-|BALI_RS19270|non-ribosomal_peptide_synthetase|WP_020453230.1	36.9	1082	631	20	8	1049	1054	2123	1.7e-182	644.8
input|c5|2567745-2572302|+|ctg1_2574|	NZ_AJJH01000135|c10|32792-42532|-|W59_RS38815|non-ribosomal_peptide_synthetase|WP_007299326.1	28.7	1692	860	23	84	1447	93	1766	1.7e-182	644.8
input|c5|2567745-2572302|+|ctg1_2574|	NZ_ALKF01000139|c9|10194-17396|-|A372_RS0103215|non-ribosomal_peptide_synthetase|WP_019419402.1	37.9	1072	603	22	8	1033	1060	2114	1.7e-182	644.8
input|c5|2567745-2572302|+|ctg1_2574|	NZ_BDAM01000001|c1|125579-147673|-|RDCOP1_RS00615|non-ribosomal_peptide_synthase/polyketide_synthase|WP_072698155.1	32.8	1386	837	31	136	1447	3555	4919	1.7e-182	644.8
input|c5|2567745-2572302|+|ctg1_2574|	NZ_BDDH01000003|c4|110456-117640|-|A7P71_RS07910|non-ribosomal_peptide_synthetase|WP_063637906.1	37.8	1062	618	18	8	1033	1062	2116	1.7e-182	644.8
input|c5|2567745-2572302|+|ctg1_2574|	NZ_CM001763|c9|4639237-4647237|-|PSSB64_RS19595|non-ribosomal_peptide_synthetase|WP_004418342.1	39.7	967	525	18	96	1040	1707	2637	1.7e-182	644.8
input|c5|2567745-2572302|+|ctg1_2574|	NZ_CP021505|c10|3157946-3165073|-|S101267_RS16510|non-ribosomal_peptide_synthetase|WP_014472203.1	36.9	1070	622	21	5	1033	1043	2100	1.7e-182	644.8
input|c5|2567745-2572302|+|ctg1_2574|	NZ_CP023168|c11|4057851-4065017|-|CK945_RS21080|non-ribosomal_peptide_synthetase|WP_096748365.1	37.1	1082	629	20	8	1049	1054	2123	1.7e-182	644.8
input|c5|2567745-2572302|+|ctg1_2574|	NZ_CP024315|c4|789430-811449|+|CS378_RS03680|non-ribosomal_peptide_synthetase|WP_099527981.1	32.2	1471	905	35	8	1407	3408	4857	1.7e-182	644.8
input|c5|2567745-2572302|+|ctg1_2574|	NZ_CP024890|c1|70288-92307|-|CSW53_RS00310|non-ribosomal_peptide_synthetase|WP_102030705.1	32.2	1471	905	35	8	1407	3408	4857	1.7e-182	644.8
input|c5|2567745-2572302|+|ctg1_2574|	NZ_FCGE01000020|c4|84311-98941|+|AWX99_RS15005|non-ribosomal_peptide_synthetase|WP_060434557.1	40.3	955	525	17	420	1354	805	1734	1.7e-182	644.8
input|c5|2567745-2572302|+|ctg1_2574|	NZ_FOPR01000003|c5|356787-365438|+|BM038_RS10195|non-ribosomal_peptide_synthetase|WP_074953202.1	30.0	1547	981	33	8	1509	58	1547	1.7e-182	644.8
input|c5|2567745-2572302|+|ctg1_2574|	NZ_JTCK01000004|c16|29459-34571|+|PH39_RS01065|non-ribosomal_peptide_synthetase|PH39_RS01065	33.5	1296	767	25	8	1250	51	1304	1.7e-182	644.8
input|c5|2567745-2572302|+|ctg1_2574|	NZ_JVZG01000056|c11|84011-89182|+|ADM29_RS23595|hypothetical_protein|ADM29_RS23595	40.1	952	531	17	420	1354	778	1707	1.7e-182	644.8
input|c5|2567745-2572302|+|ctg1_2574|	NZ_KQ031358|c3|1026436-1036092|+|N619_RS20855|non-ribosomal_peptide_synthetase|WP_045735265.1	31.8	1525	943	37	10	1495	671	2137	1.7e-182	644.8
input|c5|2567745-2572302|+|ctg1_2574|	NZ_LFIM01000002|c6|91570-98736|-|ACJ43_RS03675|non-ribosomal_peptide_synthetase|WP_020453230.1	36.9	1082	631	20	8	1049	1054	2123	1.7e-182	644.8
input|c5|2567745-2572302|+|ctg1_2574|	NZ_LGAR01000007|c6|1-7433|+|ABJ98_RS00450|non-ribosomal_peptide_synthetase|ABJ98_RS00450	36.8	1162	616	28	284	1370	30	1148	1.7e-182	644.8
input|c5|2567745-2572302|+|ctg1_2574|	NZ_LGLQ01000385|c11|1-5939|-|AC509_RS22945|non-ribosomal_peptide_synthetase|AC509_RS22945	30.5	1540	982	36	8	1509	51	1539	1.7e-182	644.8
input|c5|2567745-2572302|+|ctg1_2574|	NZ_LIPE01000001|c7|1912382-1926625|+|AMK12_RS08720|non-ribosomal_peptide_synthetase|WP_107481560.1	32.2	1410	871	31	8	1368	10	1383	1.7e-182	644.8
input|c5|2567745-2572302|+|ctg1_2574|	NZ_LJRP01000025|c21|1-5182|+|ALO85_RS04290|non-ribosomal_peptide_synthetase|ALO85_RS04290	34.5	1311	734	29	137	1370	59	1321	1.7e-182	644.8
input|c5|2567745-2572302|+|ctg1_2574|	NZ_LMDO01000018|c9|35150-46144|+|ASC85_RS15460|hypothetical_protein|WP_082534388.1	36.9	1170	603	31	284	1370	1824	2941	1.7e-182	644.8
input|c5|2567745-2572302|+|ctg1_2574|	NZ_LMQZ01000001|c2|1239606-1247429|+|ASG55_RS05520|non-ribosomal_peptide_synthetase|WP_056784300.1	30.2	1532	1002	28	8	1507	51	1546	1.7e-182	644.8
input|c5|2567745-2572302|+|ctg1_2574|	NZ_LOVP01000079|c11|328910-332824|+|WI87_RS18345|non-ribosomal_peptide_synthetase|WP_059489741.1	38.3	1036	599	16	453	1479	256	1260	1.7e-182	644.8
input|c5|2567745-2572302|+|ctg1_2574|	NZ_LQAK01000011|c3|1026576-1044428|+|AVL43_RS13435|non-ribosomal_peptide_synthetase|WP_061872385.1	40.3	955	525	17	420	1354	805	1734	1.7e-182	644.8
input|c5|2567745-2572302|+|ctg1_2574|	NZ_LSBB01000001|c3|907699-914883|+|AXI57_RS04485|non-ribosomal_peptide_synthetase|WP_061669349.1	37.9	1062	617	18	8	1033	1062	2116	1.7e-182	644.8
input|c5|2567745-2572302|+|ctg1_2574|	NZ_MCBP01000010|c1|203819-211252|-|BAZ21_RS18530|non-ribosomal_peptide_synthetase|WP_068503873.1	36.5	1103	632	20	8	1054	1133	2223	1.7e-182	644.8
input|c5|2567745-2572302|+|ctg1_2574|	NC_010322|c4|4554036-4561856|-|PPUTGB1_RS20640|non-ribosomal_peptide_synthetase|WP_012273658.1	30.7	1542	984	35	8	1511	51	1546	2.2e-182	644.4
input|c5|2567745-2572302|+|ctg1_2574|	NC_020156|c1|175457-184969|-|DDD_RS00755|non-ribosomal_peptide_synthase|WP_015360783.1	31.5	1561	946	39	7	1506	585	2082	2.2e-182	644.4
input|c5|2567745-2572302|+|ctg1_2574|	NZ_CP010584|c4|1066225-1071385|+|RN42_RS04985|hypothetical_protein|RN42_RS04985	42.3	885	473	14	420	1285	805	1670	2.2e-182	644.4
input|c5|2567745-2572302|+|ctg1_2574|	NZ_CP012685|c6|4000461-4018313|-|ABH11_RS18880|non-ribosomal_peptide_synthetase|WP_071883850.1	40.0	952	532	17	420	1354	805	1734	2.2e-182	644.4
input|c5|2567745-2572302|+|ctg1_2574|	NZ_CP023666|c7|2875647-2882813|+|CP942_RS14160|non-ribosomal_peptide_synthetase|WP_105979566.1	37.2	1082	628	20	8	1049	1054	2123	2.2e-182	644.4
input|c5|2567745-2572302|+|ctg1_2574|	NZ_CP027533|c7|4355167-4373019|-|AM470_RS21095|non-ribosomal_peptide_synthetase|WP_106046334.1	40.0	952	532	17	420	1354	805	1734	2.2e-182	644.4
input|c5|2567745-2572302|+|ctg1_2574|	NZ_FOVS01000003|c17|245723-256573|-|BM317_RS05260|non-ribosomal_peptide_synthase/polyketide_synthase|WP_092473354.1	31.0	1544	951	37	8	1516	2147	3611	2.2e-182	644.4
input|c5|2567745-2572302|+|ctg1_2574|	NZ_FRDA01000028|c1|3894-11642|+|BUB69_RS27485|D-alanine--poly(phosphoribitol)_ligase_subunit_DltA|WP_073173230.1	39.5	959	517	18	98	1040	1642	2553	2.2e-182	644.4
input|c5|2567745-2572302|+|ctg1_2574|	NZ_JOAR01000030|c27|51181-71721|+|IO26_RS0126480|non-ribosomal_peptide_synthetase|WP_037686399.1	31.4	1532	909	36	8	1454	5330	6804	2.2e-182	644.4
input|c5|2567745-2572302|+|ctg1_2574|	NZ_LASC01000002|c7|1070057-1073980|+|WR30_RS19995|non-ribosomal_peptide_synthetase|WP_046547116.1	37.2	1076	645	16	448	1513	251	1305	2.2e-182	644.4
input|c5|2567745-2572302|+|ctg1_2574|	NZ_LKPO01000008|c15|481976-489142|+|B4121_RS07900|non-ribosomal_peptide_synthetase|WP_075212902.1	37.1	1082	629	20	8	1049	1054	2123	2.2e-182	644.4
input|c5|2567745-2572302|+|ctg1_2574|	NZ_LT222319|c3|3688798-3696675|-|PCPL58_RS18810|D-alanine--poly(phosphoribitol)_ligase_subunit_DltA|WP_065350148.1	40.0	962	525	17	98	1040	1668	2596	2.2e-182	644.4
input|c5|2567745-2572302|+|ctg1_2574|	NZ_LT629777|c6|4603195-4611474|+|BLU37_RS20860|D-alanine--poly(phosphoribitol)_ligase_subunit_DltA|WP_090208411.1	33.3	1272	756	21	8	1203	603	1858	2.2e-182	644.4
input|c5|2567745-2572302|+|ctg1_2574|	NZ_LTAQ01000012|c5|400604-408262|+|AZF08_RS13135|non-ribosomal_peptide_synthetase|WP_033673162.1	30.5	1523	983	29	4	1495	1047	2525	2.2e-182	644.4
input|c5|2567745-2572302|+|ctg1_2574|	NZ_LYUE01000034|c15|424316-431440|+|SRCM100169_RS13175|non-ribosomal_peptide_synthetase|WP_064778686.1	36.7	1069	619	21	8	1033	1046	2099	2.2e-182	644.4
input|c5|2567745-2572302|+|ctg1_2574|	NZ_LZLW01000241|c17|18155-29053|-|A5657_RS26110|non-ribosomal_peptide_synthetase|WP_068165793.1	31.6	1441	914	31	8	1407	620	2030	2.2e-182	644.4
input|c5|2567745-2572302|+|ctg1_2574|	NC_019729|c6|6195145-6200910|-|OSC7112_RS25820|non-ribosomal_peptide_synthetase|WP_015178654.1	30.1	1549	975	35	7	1486	45	1554	2.8e-182	644.0
input|c5|2567745-2572302|+|ctg1_2574|	NZ_AJQL01000437|c12|1-10738|-|IC46_RS37270|non-ribosomal_peptide_synthetase|WP_051057226.1	31.8	1419	899	25	110	1496	1681	3062	2.8e-182	644.0
input|c5|2567745-2572302|+|ctg1_2574|	NZ_AMYW01000010|c5|120952-128664|-|C245_RS0110175|non-ribosomal_peptide_synthetase|WP_017496493.1	28.8	1505	1020	26	7	1481	1072	2555	2.8e-182	644.0
input|c5|2567745-2572302|+|ctg1_2574|	NZ_AOEX01000049|c10|31040-53086|+|G352_RS15635|non-ribosomal_peptide_synthase/polyketide_synthase|WP_100246256.1	32.2	1471	906	35	8	1407	3417	4866	2.8e-182	644.0
input|c5|2567745-2572302|+|ctg1_2574|	NZ_CP004002|c21|2448833-2462191|-|BBJ_RS27930|non-ribosomal_peptide_synthetase|WP_041221251.1	36.1	1114	623	23	9	1048	1168	2266	2.8e-182	644.0
input|c5|2567745-2572302|+|ctg1_2574|	NZ_CP012042|c10|772116-785483|-|TR70_RS21365|non-ribosomal_peptide_synthetase|WP_060547436.1	35.9	1108	633	20	9	1048	1186	2284	2.8e-182	644.0
input|c5|2567745-2572302|+|ctg1_2574|	NZ_CP012159|c21|7321440-7329197|-|CMC5_RS26525|non-ribosomal_peptide_synthetase|WP_050433036.1	32.1	1461	884	30	8	1389	12	1443	2.8e-182	644.0
input|c5|2567745-2572302|+|ctg1_2574|	NZ_CP013611|c4|2456371-2475786|-|AT705_RS10880|non-ribosomal_peptide_synthetase|WP_058796609.1	31.1	1494	937	32	9	1463	50	1489	2.8e-182	644.0
input|c5|2567745-2572302|+|ctg1_2574|	NZ_CP016170|c4|2377607-2385538|+|BAU06_RS10705|non-ribosomal_peptide_synthetase|WP_066348469.1	31.9	1425	901	27	106	1495	147	1537	2.8e-182	644.0
input|c5|2567745-2572302|+|ctg1_2574|	NZ_CP018917|c5|4093336-4109244|-|BVG97_RS19795|D-alanine--poly(phosphoribitol)_ligase_subunit_DltA|WP_089186504.1	40.4	955	524	17	420	1354	157	1086	2.8e-182	644.0
input|c5|2567745-2572302|+|ctg1_2574|	NZ_CP020352|c10|3874735-3881901|-|BLMD_RS19545|non-ribosomal_peptide_synthetase|WP_080131523.1	37.1	1082	629	20	8	1049	1054	2123	2.8e-182	644.0
input|c5|2567745-2572302|+|ctg1_2574|	NZ_CP023748|c11|3042525-3049652|-|CQJ38_RS15120|non-ribosomal_peptide_synthetase|WP_098081707.1	36.3	1069	630	21	5	1033	1043	2100	2.8e-182	644.0
input|c5|2567745-2572302|+|ctg1_2574|	NZ_CP026568|c7|2191156-2199807|+|BKC06_RS10290|non-ribosomal_peptide_synthetase|WP_080432892.1	29.9	1536	997	30	8	1509	58	1547	2.8e-182	644.0
input|c5|2567745-2572302|+|ctg1_2574|	NZ_FCGK01000020|c10|1-5707|-|AWX49_RS23605|hypothetical_protein|AWX49_RS23605	40.2	955	526	17	420	1354	805	1734	2.8e-182	644.0
input|c5|2567745-2572302|+|ctg1_2574|	NZ_FCIZ01000010|c10|84310-91013|+|AWY40_RS23285|hypothetical_protein|AWY40_RS23285	40.0	952	532	17	420	1354	778	1707	2.8e-182	644.0
input|c5|2567745-2572302|+|ctg1_2574|	NZ_FNCX01000001|c11|479879-520456|+|BLR16_RS01665|non-ribosomal_peptide_synthetase|WP_092194062.1	34.4	1311	735	29	137	1370	4546	5808	2.8e-182	644.0
input|c5|2567745-2572302|+|ctg1_2574|	NZ_FOQB01000007|c4|420282-460841|-|BM311_RS17255|non-ribosomal_peptide_synthetase|WP_074997422.1	34.6	1311	732	30	137	1370	4540	5802	2.8e-182	644.0
input|c5|2567745-2572302|+|ctg1_2574|	NZ_JGVH01000010|c6|29016-39893|+|MEG1_RS04970|non-ribosomal_peptide_synthetase|WP_051769231.1	31.7	1572	970	38	5	1517	2099	3625	2.8e-182	644.0
input|c5|2567745-2572302|+|ctg1_2574|	NZ_JNBO01000021|c5|14440-21588|+|ER50_RS05865|non-ribosomal_peptide_synthetase|WP_034622275.1	36.8	1066	622	20	8	1033	1054	2107	2.8e-182	644.0
input|c5|2567745-2572302|+|ctg1_2574|	NZ_KB235896|c9|4502553-4512383|-|ANA7108_RS0121110|non-ribosomal_peptide_synthetase|WP_016952818.1	32.4	1404	875	32	8	1368	876	2248	2.8e-182	644.0
input|c5|2567745-2572302|+|ctg1_2574|	NZ_LCZH01000013|c2|170063-180055|+|AA671_RS12410|hypothetical_protein|WP_082145225.1	37.6	1085	620	20	8	1056	1141	2204	2.8e-182	644.0
input|c5|2567745-2572302|+|ctg1_2574|	NZ_LIHS01000071|c13|129538-138189|-|AL063_RS18520|non-ribosomal_peptide_synthetase|WP_080432892.1	29.9	1536	997	30	8	1509	58	1547	2.8e-182	644.0
input|c5|2567745-2572302|+|ctg1_2574|	NZ_LILL01000246|c8|41264-49204|+|AL045_RS24330|non-ribosomal_peptide_synthetase|WP_060406726.1	39.2	1003	548	20	67	1040	1648	2617	2.8e-182	644.0
input|c5|2567745-2572302|+|ctg1_2574|	NZ_LJRP01000086|c4|1-4194|+|ALO85_RS15130|non-ribosomal_peptide_synthetase|ALO85_RS15130	39.8	967	524	18	96	1040	438	1368	2.8e-182	644.0
input|c5|2567745-2572302|+|ctg1_2574|	NZ_MBEN01000034|c6|87-15539|-|A5737_RS06220|D-alanine--poly(phosphoribitol)_ligase_subunit_DltA|WP_076106664.1	31.5	1440	897	31	8	1407	73	1463	2.8e-182	644.0
input|c5|2567745-2572302|+|ctg1_2574|	NC_009512|c3|1917422-1921639|-|PPUT_RS08535|non-ribosomal_peptide_synthetase|WP_012051732.1	36.0	1093	648	16	8	1061	43	1123	3.7e-182	643.7
input|c5|2567745-2572302|+|ctg1_2574|	NC_021659|c13|4601435-4607980|-|M621_RS46470|non-ribosomal_peptide_synthetase|WP_052329004.1	35.0	1257	705	27	13	1189	30	1254	3.7e-182	643.7
input|c5|2567745-2572302|+|ctg1_2574|	NZ_ADGB01000167|c10|1-4668|-|COO_RS0121115|non-ribosomal_peptide_synthase|COO_RS0121115	36.3	1162	622	23	284	1370	89	1207	3.7e-182	643.7
input|c5|2567745-2572302|+|ctg1_2574|	NZ_AMSV01000061|c13|59024-65569|-|B194_RS22195|non-ribosomal_peptide_synthetase|WP_052028179.1	35.0	1257	705	27	13	1189	30	1254	3.7e-182	643.7
input|c5|2567745-2572302|+|ctg1_2574|	NZ_AMXN01000003|c4|1-3726|+|BSI_RS12735|non-ribosomal_peptide_synthetase|BSI_RS12735	33.7	1265	762	27	290	1509	2	1234	3.7e-182	643.7
input|c5|2567745-2572302|+|ctg1_2574|	NZ_AUYP01000056|c4|16479-23627|+|BMSB_RS0114905|non-ribosomal_peptide_synthetase|WP_029707894.1	36.7	1066	623	20	8	1033	1054	2107	3.7e-182	643.7
input|c5|2567745-2572302|+|ctg1_2574|	NZ_BBXP01000029|c12|69543-91598|-|RR2_RS19890|non-ribosomal_peptide_synthetase|WP_059384168.1	31.3	1520	947	37	5	1447	3411	4910	3.7e-182	643.7
input|c5|2567745-2572302|+|ctg1_2574|	NZ_BBZK01000012|c17|126364-135867|+|BGP73_RS19930|amino_acid_adenylation_domain-containing_protein|WP_079127702.1	31.5	1561	964	36	8	1494	1617	3145	3.7e-182	643.7
input|c5|2567745-2572302|+|ctg1_2574|	NZ_CP006256|c6|3818384-3827035|-|PSYRH_RS16375|non-ribosomal_peptide_synthetase|WP_080348732.1	30.2	1540	987	31	8	1509	58	1547	3.7e-182	643.7
input|c5|2567745-2572302|+|ctg1_2574|	NZ_CP007039|c6|3714918-3723545|-|BH81_RS15505|non-ribosomal_peptide_synthetase|WP_025260680.1	31.4	1547	961	36	8	1509	51	1542	3.7e-182	643.7
input|c5|2567745-2572302|+|ctg1_2574|	NZ_CP015611|c1|137442-144590|-|BSA171_RS00770|non-ribosomal_peptide_synthetase|WP_075612223.1	36.9	1066	621	20	8	1033	1054	2107	3.7e-182	643.7
input|c5|2567745-2572302|+|ctg1_2574|	NZ_CP015726|c12|2285555-2294770|-|A7B19_RS08545|amino_acid_adenylation_domain-containing_protein|WP_064273360.1	33.2	1282	739	24	5	1200	53	1302	3.7e-182	643.7
input|c5|2567745-2572302|+|ctg1_2574|	NZ_CP018197|c9|3892843-3899991|+|BSL056_RS20095|non-ribosomal_peptide_synthetase|WP_073208178.1	36.8	1066	622	20	8	1033	1054	2107	3.7e-182	643.7
input|c5|2567745-2572302|+|ctg1_2574|	NZ_CP024897|c12|3384167-3392395|-|CVD07_RS16790|D-alanine--poly(phosphoribitol)_ligase_subunit_DltA|WP_100262031.1	31.0	1444	893	31	5	1414	873	2247	3.7e-182	643.7
input|c5|2567745-2572302|+|ctg1_2574|	NZ_CYHQ01000029|c12|48761-52428|-|AOI72_RS15325|non-ribosomal_peptide_synthetase|WP_072174033.1	34.4	1247	739	28	309	1509	1	1214	3.7e-182	643.7
input|c5|2567745-2572302|+|ctg1_2574|	NZ_FCMN01000009|c7|1-7289|-|AWX37_RS22255|hypothetical_protein|AWX37_RS22255	40.2	955	526	17	420	1354	805	1734	3.7e-182	643.7
input|c5|2567745-2572302|+|ctg1_2574|	NZ_FNJA01000002|c8|912336-920792|+|BLT66_RS11640|D-alanine--poly(phosphoribitol)_ligase_subunit_DltA|WP_092757822.1	37.2	1061	629	16	9	1043	50	1099	3.7e-182	643.7
input|c5|2567745-2572302|+|ctg1_2574|	NZ_FPIZ01000031|c13|21640-26415|+|BT118_RS29705|non-ribosomal_peptide_synthetase|WP_072365579.1	30.3	1482	952	29	72	1509	142	1586	3.7e-182	643.7
input|c5|2567745-2572302|+|ctg1_2574|	NZ_JFBY01000034|c7|45401-52549|-|BU39_RS20225|non-ribosomal_peptide_synthetase|WP_034667832.1	36.4	1065	627	19	8	1033	1054	2107	3.7e-182	643.7
input|c5|2567745-2572302|+|ctg1_2574|	NZ_JOAQ01000035|c26|55223-73999|+|IO37_RS0129280|non-ribosomal_peptide_synthetase|WP_030361311.1	30.9	1538	991	28	5	1510	3709	5206	3.7e-182	643.7
input|c5|2567745-2572302|+|ctg1_2574|	NZ_JUST01000519|c1|1-4176|+|ADE84_RS27200|non-ribosomal_peptide_synthetase|ADE84_RS27200	34.7	1300	772	33	247	1509	41	1300	3.7e-182	643.7
input|c5|2567745-2572302|+|ctg1_2574|	NZ_KB904870|c21|14346-31967|-|C581_RS26535|non-ribosomal_peptide_synthetase|WP_018812915.1	33.7	1308	796	26	5	1277	4492	5763	3.7e-182	643.7
input|c5|2567745-2572302|+|ctg1_2574|	NZ_LAGV01000017|c4|206682-215342|+|VT47_RS09250|non-ribosomal_peptide_synthetase|VT47_RS09250	30.1	1547	979	33	8	1509	58	1547	3.7e-182	643.7
input|c5|2567745-2572302|+|ctg1_2574|	NZ_LLXY01000002|c1|62827-79263|+|CQ10_RS01750|non-ribosomal_peptide_synthetase|WP_057900777.1	32.4	1416	894	29	110	1496	1679	3060	3.7e-182	643.7
input|c5|2567745-2572302|+|ctg1_2574|	NZ_LMEC01000020|c2|430075-434817|-|ASC94_RS31910|hypothetical_protein|WP_082616523.1	32.2	1400	873	27	9	1371	51	1411	3.7e-182	643.7
input|c5|2567745-2572302|+|ctg1_2574|	NZ_LN831790|c7|735863-755866|-|BN2145_RS04605|non-ribosomal_peptide_synthetase|WP_029381008.1	31.6	1550	940	37	1	1480	5160	6659	3.7e-182	643.7
input|c5|2567745-2572302|+|ctg1_2574|	NZ_LOTP01000030|c8|66137-70045|-|WI40_RS12920|non-ribosomal_peptide_synthetase|WP_059711906.1	37.7	1056	617	16	431	1479	237	1258	3.7e-182	643.7
input|c5|2567745-2572302|+|ctg1_2574|	NZ_LSLE01000043|c10|1-6560|-|AXZ07_RS20050|non-ribosomal_peptide_synthetase|WP_062363876.1	30.3	1535	982	30	8	1499	51	1540	3.7e-182	643.7
input|c5|2567745-2572302|+|ctg1_2574|	NZ_LT906450|c10|2880842-2902897|+|CKW34_RS13310|non-ribosomal_peptide_synthetase|WP_059384168.1	31.3	1520	947	37	5	1447	3411	4910	3.7e-182	643.7
input|c5|2567745-2572302|+|ctg1_2574|	NZ_LT907981|c31|7585485-7604129|+|CPH93_RS32770|non-ribosomal_peptide_synthetase|WP_096214919.1	31.8	1439	902	30	98	1495	3750	5149	3.7e-182	643.7
input|c5|2567745-2572302|+|ctg1_2574|	NZ_LYNA01000065|c19|1038-6340|-|A7313_RS17045|non-ribosomal_peptide_synthetase|WP_069007535.1	36.4	1069	629	21	5	1033	434	1491	3.7e-182	643.7
input|c5|2567745-2572302|+|ctg1_2574|	NZ_LZMJ01000026|c5|14002-36063|-|A5767_RS05270|non-ribosomal_peptide_synthetase|WP_064851846.1	31.4	1476	920	34	5	1407	3410	4866	3.7e-182	643.7
input|c5|2567745-2572302|+|ctg1_2574|	NZ_LZMJ01000026|c5|40282-62343|+|A5767_RS05305|non-ribosomal_peptide_synthetase|WP_064851846.1	31.4	1476	920	34	5	1407	3410	4866	3.7e-182	643.7
input|c5|2567745-2572302|+|ctg1_2574|	NZ_LZRH01000011|c7|631936-639084|+|A9985_RS12995|non-ribosomal_peptide_synthetase|WP_065215028.1	36.6	1066	624	20	8	1033	1054	2107	3.7e-182	643.7
input|c5|2567745-2572302|+|ctg1_2574|	NZ_MIZE01000001|c2|556507-563664|-|BHT95_RS02855|non-ribosomal_peptide_synthetase|WP_075751557.1	36.7	1082	633	20	8	1049	1054	2123	3.7e-182	643.7
input|c5|2567745-2572302|+|ctg1_2574|	NZ_MQRI01000014|c8|84840-90504|+|BSQ79_RS22245|hypothetical_protein|BSQ79_RS22245	40.1	955	527	17	420	1354	778	1707	3.7e-182	643.7
input|c5|2567745-2572302|+|ctg1_2574|	NC_012490|c10|3677585-3704431|-|RER_RS18960|non-ribosomal_peptide_synthetase|WP_020907952.1	31.2	1509	896	36	2	1407	4988	6457	4.8e-182	643.3
input|c5|2567745-2572302|+|ctg1_2574|	NC_014666|c18|5541039-5560136|-|FRAEUI1C_RS22480|non-ribosomal_peptide_synthetase|WP_013425644.1	31.0	1480	933	24	5	1408	1166	2633	4.8e-182	643.3
input|c5|2567745-2572302|+|ctg1_2574|	NC_015566|c9|4578236-4584781|-|SERAS12_RS21335|non-ribosomal_peptide_synthetase|WP_013814519.1	35.3	1257	701	28	13	1189	30	1254	4.8e-182	643.3
input|c5|2567745-2572302|+|ctg1_2574|	NC_022530|c11|3254248-3261375|-|BAPNAU_RS15890|non-ribosomal_peptide_synthetase|WP_022553716.1	36.3	1069	630	20	5	1033	1043	2100	4.8e-182	643.3
input|c5|2567745-2572302|+|ctg1_2574|	NC_022530|c12|3599861-3608089|-|BAPNAU_RS17635|non-ribosomal_peptide_synthetase|WP_022553859.1	30.6	1443	900	30	5	1414	873	2247	4.8e-182	643.3
input|c5|2567745-2572302|+|ctg1_2574|	NZ_ANGC02000003|c10|711521-733540|+|D092_RS11660|non-ribosomal_peptide_synthetase|WP_061064869.1	32.2	1471	906	35	8	1407	3408	4857	4.8e-182	643.3
input|c5|2567745-2572302|+|ctg1_2574|	NZ_AQGM01000009|c10|93429-100556|-|K667_RS0113590|non-ribosomal_peptide_synthetase|WP_029973804.1	36.3	1069	630	20	5	1033	1043	2100	4.8e-182	643.3
input|c5|2567745-2572302|+|ctg1_2574|	NZ_ATSU01000017|c5|1-6920|+|M873_RS01185|non-ribosomal_peptide_synthetase|M873_RS01185	34.4	1311	735	29	137	1370	678	1940	4.8e-182	643.3
input|c5|2567745-2572302|+|ctg1_2574|	NZ_AYTM02000002|c10|5472177-5485808|-|V476_RS24300|non-ribosomal_peptide_synthetase|WP_050428282.1	33.8	1275	744	25	9	1203	1562	2816	4.8e-182	643.3
input|c5|2567745-2572302|+|ctg1_2574|	NZ_BCBQ01000043|c3|23319-31139|-|APH42_RS15415|non-ribosomal_peptide_synthetase|WP_060493677.1	30.7	1542	984	35	8	1511	51	1546	4.8e-182	643.3
input|c5|2567745-2572302|+|ctg1_2574|	NZ_CP009241|c3|2281637-2289382|+|H70357_RS09820|hypothetical_protein|WP_081965754.1	31.5	1422	886	30	4	1370	9	1397	4.8e-182	643.3
input|c5|2567745-2572302|+|ctg1_2574|	NZ_CP020028|c10|4047564-4055018|-|B4V02_RS18045|non-ribosomal_peptide_synthetase|WP_094155825.1	36.8	1108	623	22	8	1054	1139	2230	4.8e-182	643.3
input|c5|2567745-2572302|+|ctg1_2574|	NZ_CP022656|c1|226556-236560|-|CHL79_RS01025|D-alanine--poly(phosphoribitol)_ligase_subunit_DltA|WP_096913574.1	37.6	1082	625	21	8	1056	1143	2207	4.8e-182	643.3
input|c5|2567745-2572302|+|ctg1_2574|	NZ_CP025308|c12|3639229-3650535|-|CXP43_RS18445|D-alanine--poly(phosphoribitol)_ligase_subunit_DltA|WP_014418995.1	30.5	1443	902	30	5	1414	1899	3273	4.8e-182	643.3
input|c5|2567745-2572302|+|ctg1_2574|	NZ_CP025939|c9|2622365-2629492|-|C0W57_RS13535|non-ribosomal_peptide_synthetase|WP_029973804.1	36.3	1069	630	20	5	1033	1043	2100	4.8e-182	643.3
input|c5|2567745-2572302|+|ctg1_2574|	NZ_FCLV01000011|c10|96343-101341|+|AWX02_RS22915|hypothetical_protein|AWX02_RS22915	42.0	885	475	14	420	1285	778	1643	4.8e-182	643.3
input|c5|2567745-2572302|+|ctg1_2574|	NZ_JRUO01000011|c3|1536137-1544788|-|NG81_RS11855|non-ribosomal_peptide_synthetase|WP_080311184.1	29.8	1545	986	31	8	1509	58	1547	4.8e-182	643.3
input|c5|2567745-2572302|+|ctg1_2574|	NZ_JXDG01000026|c8|1-5491|+|UCMB321_RS10920|non-ribosomal_peptide_synthetase|UCMB321_RS10920	34.7	1304	740	30	137	1370	294	1556	4.8e-182	643.3
input|c5|2567745-2572302|+|ctg1_2574|	NZ_KK214330|c9|83993-88951|+|AF53_RS24780|hypothetical_protein|AF53_RS24780	42.0	885	475	14	420	1285	778	1643	4.8e-182	643.3
input|c5|2567745-2572302|+|ctg1_2574|	NZ_LEKE01000052|c9|1-12321|+|ABX74_RS12605|non-ribosomal_peptide_synthase|ABX74_RS12605	31.2	1509	896	36	2	1407	146	1615	4.8e-182	643.3
input|c5|2567745-2572302|+|ctg1_2574|	NZ_LJQN01000043|c5|3905-12529|+|ALO67_RS06505|non-ribosomal_peptide_synthetase|WP_057404333.1	30.3	1540	985	34	8	1509	51	1539	4.8e-182	643.3
input|c5|2567745-2572302|+|ctg1_2574|	NZ_LMUC01000003|c14|97439-104566|-|ASG18_RS04205|non-ribosomal_peptide_synthetase|WP_063094343.1	36.1	1069	632	20	5	1033	1043	2100	4.8e-182	643.3
input|c5|2567745-2572302|+|ctg1_2574|	NZ_LOCL01000029|c12|206644-220420|-|AT728_RS41890|amino_acid_adenylation_domain-containing_protein|WP_079086127.1	31.5	1550	928	39	8	1480	3082	4575	4.8e-182	643.3
input|c5|2567745-2572302|+|ctg1_2574|	NZ_LSBB01000002|c4|1-8798|-|AXI57_RS05015|non-ribosomal_peptide_synthetase|WP_061669437.1	30.7	1397	897	29	7	1370	6	1364	4.8e-182	643.3
input|c5|2567745-2572302|+|ctg1_2574|	NZ_LYPG01000111|c21|1-12402|+|RERY_RS28700|D-alanine--poly(phosphoribitol)_ligase_subunit_DltA|WP_070386805.1	32.7	1361	801	31	136	1407	308	1642	4.8e-182	643.3
input|c5|2567745-2572302|+|ctg1_2574|	NZ_MAXF01000177|c22|1607-11221|-|BBH68_RS32920|hypothetical_protein|WP_079151359.1	34.5	1249	718	26	249	1418	1899	3126	4.8e-182	643.3
input|c5|2567745-2572302|+|ctg1_2574|	NC_007005|c6|2244792-2252792|+|Psyr_1958|non-ribosomal_peptide_synthase:amino_acid_adenylation|YP_235039.1	40.0	965	521	18	98	1040	1709	2637	6.3e-182	642.9
input|c5|2567745-2572302|+|ctg1_2574|	NZ_ALJC01000003|c2|9730-15963|-|B347_RS0100115|non-ribosomal_peptide_synthase|B347_RS0100115	40.0	1004	557	19	510	1495	1	977	6.3e-182	642.9
input|c5|2567745-2572302|+|ctg1_2574|	NZ_ALKM01000033|c4|49351-59001|+|A471_RS22950|non-ribosomal_peptide_synthetase|WP_003247042.1	32.2	1518	946	38	10	1495	671	2137	6.3e-182	642.9
input|c5|2567745-2572302|+|ctg1_2574|	NZ_AMYW01000004|c1|247422-252212|-|C245_RS0105315|non-ribosomal_peptide_synthetase|WP_017495541.1	33.5	1272	778	27	108	1343	185	1424	6.3e-182	642.9
input|c5|2567745-2572302|+|ctg1_2574|	NZ_AQOH01000114|c10|3096-15461|+|K675_RS30700|non-ribosomal_peptide_synthase|K675_RS30700	33.9	1282	755	24	9	1216	1562	2825	6.3e-182	642.9
input|c5|2567745-2572302|+|ctg1_2574|	NZ_ARWD01000001|c12|4671746-4678291|-|C786_RS21715|non-ribosomal_peptide_synthetase|WP_053230305.1	34.7	1277	730	26	13	1218	30	1273	6.3e-182	642.9
input|c5|2567745-2572302|+|ctg1_2574|	NZ_ATMT01000086|c18|32152-39366|-|PAALTS15_RS25010|non-ribosomal_peptide_synthetase|WP_021262202.1	37.5	1082	604	20	5	1033	1058	2120	6.3e-182	642.9
input|c5|2567745-2572302|+|ctg1_2574|	NZ_BCXE01000014|c5|65402-87421|-|RR3_RS09730|non-ribosomal_peptide_synthetase|WP_072786397.1	32.2	1471	906	35	8	1407	3408	4857	6.3e-182	642.9
input|c5|2567745-2572302|+|ctg1_2574|	NZ_CDMF01000001|c4|2119768-2127594|+|SRM1_RS09495|non-ribosomal_peptide_synthetase|WP_042558561.1	30.3	1536	993	31	8	1507	51	1545	6.3e-182	642.9
input|c5|2567745-2572302|+|ctg1_2574|	NZ_CP007806|c7|2577846-2581073|-|BRLA_RS11535|non-ribosomal_peptide_synthetase|WP_003337613.1	36.6	1084	632	21	453	1506	16	1074	6.3e-182	642.9
input|c5|2567745-2572302|+|ctg1_2574|	NZ_CP011525|c3|4216988-4221196|+|AA098_RS19130|non-ribosomal_peptide_synthetase|WP_064615253.1	36.2	1093	646	17	8	1061	43	1123	6.3e-182	642.9
input|c5|2567745-2572302|+|ctg1_2574|	NZ_CP013183|c4|3030093-3070652|+|ACA40_RS12980|non-ribosomal_peptide_synthase/polyketide_synthase|WP_058877192.1	34.3	1311	736	29	137	1370	4540	5802	6.3e-182	642.9
input|c5|2567745-2572302|+|ctg1_2574|	NZ_CP017708|c17|3837833-3841749|-|BJP36_RS14455|non-ribosomal_peptide_synthetase|BJP36_RS14455	32.7	1287	799	21	3	1245	41	1304	6.3e-182	642.9
input|c5|2567745-2572302|+|ctg1_2574|	NZ_CP021911|c8|3018932-3026068|-|CDO84_RS15330|non-ribosomal_peptide_synthetase|WP_040081960.1	37.5	1070	615	22	5	1033	1049	2105	6.3e-182	642.9
input|c5|2567745-2572302|+|ctg1_2574|	NZ_CP025308|c11|3306321-3313448|-|CXP43_RS16715|non-ribosomal_peptide_synthetase|WP_014418776.1	36.3	1069	630	20	5	1033	1043	2100	6.3e-182	642.9
input|c5|2567745-2572302|+|ctg1_2574|	NZ_FOVV01000043|c19|9-12740|-|BM128_RS27575|non-ribosomal_peptide_synthetase|BM128_RS27575	34.3	1311	736	29	137	1370	2169	3431	6.3e-182	642.9
input|c5|2567745-2572302|+|ctg1_2574|	NZ_JODF01000025|c19|108327-128297|+|IG54_RS0119485|non-ribosomal_peptide_synthetase|WP_030785556.1	31.6	1531	940	37	8	1480	5167	6648	6.3e-182	642.9
input|c5|2567745-2572302|+|ctg1_2574|	NZ_JWIH01000024|c15|424124-432754|+|QT15_RS19870|hypothetical_protein|QT15_RS19870	32.1	1432	834	40	84	1452	175	1531	6.3e-182	642.9
input|c5|2567745-2572302|+|ctg1_2574|	NZ_JXAJ01000001|c5|1127516-1134652|+|SC22_RS05735|non-ribosomal_peptide_synthetase|WP_040081960.1	37.5	1070	615	22	5	1033	1049	2105	6.3e-182	642.9
input|c5|2567745-2572302|+|ctg1_2574|	NZ_KB907484|c12|1-4425|-|G369_RS0135050|non-ribosomal_peptide_synthase|G369_RS0135050	37.6	1072	625	22	4	1047	49	1104	6.3e-182	642.9
input|c5|2567745-2572302|+|ctg1_2574|	NZ_KI929263|c4|2292858-2307488|-|P805_RS10455|non-ribosomal_peptide_synthetase|WP_050595959.1	40.5	958	519	19	420	1354	805	1734	6.3e-182	642.9
input|c5|2567745-2572302|+|ctg1_2574|	NZ_LAGV01000028|c11|1-10769|+|VT47_RS12605|non-ribosomal_peptide_synthetase|VT47_RS12605	36.4	1159	625	23	284	1370	93	1211	6.3e-182	642.9
input|c5|2567745-2572302|+|ctg1_2574|	NZ_LATH01000002|c5|46358-53506|-|KU48_RS10140|non-ribosomal_peptide_synthetase|WP_046312578.1	36.7	1070	617	20	8	1033	1054	2107	6.3e-182	642.9
input|c5|2567745-2572302|+|ctg1_2574|	NZ_LGYN01000029|c9|146546-154543|+|AKG37_RS17150|non-ribosomal_peptide_synthetase|WP_060699919.1	30.2	1525	962	35	3	1484	4	1468	6.3e-182	642.9
input|c5|2567745-2572302|+|ctg1_2574|	NZ_LJFM01000010|c3|147954-155792|-|PsaCFBP8043_RS10830|non-ribosomal_peptide_synthetase|WP_058971494.1	38.5	1000	559	18	67	1040	1614	2583	6.3e-182	642.9
input|c5|2567745-2572302|+|ctg1_2574|	NZ_LJJF01000001|c28|6814404-6833342|+|A6F73_RS28850|non-ribosomal_peptide_synthetase|WP_063350449.1	33.8	1331	798	26	193	1481	2417	3706	6.3e-182	642.9
input|c5|2567745-2572302|+|ctg1_2574|	NZ_LLZC01000018|c8|341630-348757|+|AR442_RS10410|non-ribosomal_peptide_synthetase|WP_053285185.1	36.3	1069	630	20	5	1033	1043	2100	6.3e-182	642.9
input|c5|2567745-2572302|+|ctg1_2574|	NZ_LOMY01000034|c6|34352-37546|+|Ppb6_RS05475|non-ribosomal_peptide_synthetase|WP_065822440.1	36.4	1064	617	21	7	1033	9	1049	6.3e-182	642.9
input|c5|2567745-2572302|+|ctg1_2574|	NZ_LOZM01000030|c8|87670-91584|-|WJ61_RS11335|non-ribosomal_peptide_synthetase|WP_060009572.1	38.0	1040	607	15	448	1479	251	1260	6.3e-182	642.9
input|c5|2567745-2572302|+|ctg1_2574|	NZ_LSZM01000008|c5|14837-21964|+|AY610_RS05790|non-ribosomal_peptide_synthetase|WP_064107449.1	36.2	1069	631	20	5	1033	1043	2100	6.3e-182	642.9
input|c5|2567745-2572302|+|ctg1_2574|	NZ_LT607413|c14|4791123-4795787|+|GA0070618_RS21495|non-ribosomal_peptide_synthetase|WP_088983247.1	30.2	1538	1011	25	8	1513	47	1554	6.3e-182	642.9
input|c5|2567745-2572302|+|ctg1_2574|	NZ_LVXC01000003|c9|126779-153571|-|A3852_RS18170|non-ribosomal_peptide_synthetase|WP_063316102.1	33.4	1278	769	25	195	1407	5185	6445	6.3e-182	642.9
input|c5|2567745-2572302|+|ctg1_2574|	NZ_LXPD01000051|c8|307985-315142|+|A6P48_RS21290|non-ribosomal_peptide_synthetase|WP_065644492.1	36.8	1082	632	20	8	1049	1054	2123	6.3e-182	642.9
input|c5|2567745-2572302|+|ctg1_2574|	NZ_MIFU01000082|c2|1-3954|-|BHC62_RS12700|non-ribosomal_peptide_synthetase|BHC62_RS12700	33.4	1307	799	26	8	1277	37	1309	6.3e-182	642.9
input|c5|2567745-2572302|+|ctg1_2574|	NZ_MJAF01000034|c17|38272-51123|+|BFN23_RS18300|amino_acid_adenylation_domain-containing_protein|WP_079134685.1	33.9	1300	785	28	9	1261	16	1288	6.3e-182	642.9
input|c5|2567745-2572302|+|ctg1_2574|	NZ_MOEA01000003|c10|897462-900513|+|BKP66_RS15285|non-ribosomal_peptide_synthetase|BKP66_RS15285	35.7	1021	628	13	7	1012	6	1012	6.3e-182	642.9
input|c5|2567745-2572302|+|ctg1_2574|	NC_013592|c7|3434889-3465467|+|DD586_RS15045|non-ribosomal_peptide_synthetase|WP_012885688.1	42.5	851	439	15	227	1049	8839	9667	8.2e-182	642.5
input|c5|2567745-2572302|+|ctg1_2574|	NC_020410|c10|3001142-3008269|-|BAM5036_RS14435|non-ribosomal_peptide_synthetase|WP_015418118.1	36.1	1069	632	20	5	1033	1043	2100	8.2e-182	642.5
input|c5|2567745-2572302|+|ctg1_2574|	NZ_ADVE02000003|c1|27574-34893|-|METTRDRAFT_RS0223355|D-alanine--poly(phosphoribitol)_ligase_subunit_DltA|WP_081735807.1	37.5	1055	618	18	10	1038	47	1086	8.2e-182	642.5
input|c5|2567745-2572302|+|ctg1_2574|	NZ_AJLK01000081|c6|28289-34894|+|UYI_RS0112030|non-ribosomal_peptide_synthetase|WP_016866917.1	31.9	1409	885	31	7	1368	21	1401	8.2e-182	642.5
input|c5|2567745-2572302|+|ctg1_2574|	NZ_AOPZ01000059|c12|17983-34718|-|STRAU_RS07620|non-ribosomal_peptide_synthetase|WP_037658036.1	31.2	1543	950	34	8	1480	4061	5561	8.2e-182	642.5
input|c5|2567745-2572302|+|ctg1_2574|	NZ_AUML01000073|c16|501-5774|+|H527_RS23320|non-ribosomal_peptide_synthase|H527_RS23320	31.7	1440	862	29	8	1373	80	1471	8.2e-182	642.5
input|c5|2567745-2572302|+|ctg1_2574|	NZ_BCBI01000026|c3|48073-55893|+|APH35_RS14430|non-ribosomal_peptide_synthetase|WP_060515015.1	30.7	1545	980	36	8	1511	51	1546	8.2e-182	642.5
input|c5|2567745-2572302|+|ctg1_2574|	NZ_CM002330|c4|2024945-2032768|+|PMO01_RS09055|non-ribosomal_peptide_synthetase|WP_024012354.1	30.3	1532	1000	28	8	1507	51	1546	8.2e-182	642.5
input|c5|2567745-2572302|+|ctg1_2574|	NZ_CP016171|c4|2383423-2391354|+|BAU08_RS10905|non-ribosomal_peptide_synthetase|WP_066669315.1	32.1	1409	888	27	122	1495	163	1537	8.2e-182	642.5
input|c5|2567745-2572302|+|ctg1_2574|	NZ_CP023665|c10|3924901-3932067|-|CP943_RS20105|non-ribosomal_peptide_synthetase|WP_105981268.1	37.0	1082	630	20	8	1049	1054	2123	8.2e-182	642.5
input|c5|2567745-2572302|+|ctg1_2574|	NZ_JHYW01000040|c9|14719-21736|+|Q380_RS0123535|non-ribosomal_peptide_synthetase|WP_028692201.1	30.3	1535	982	30	8	1499	51	1540	8.2e-182	642.5
input|c5|2567745-2572302|+|ctg1_2574|	NZ_JOEI01000022|c21|41104-55329|+|IF11_RS0126470|non-ribosomal_peptide_synthetase|WP_037728606.1	32.4	1406	874	28	8	1368	10	1383	8.2e-182	642.5
input|c5|2567745-2572302|+|ctg1_2574|	NZ_JOIX01000003|c10|130939-150987|+|IG62_RS0104625|non-ribosomal_peptide_synthetase|WP_030797891.1	30.5	1522	990	28	8	1495	2650	4137	8.2e-182	642.5
input|c5|2567745-2572302|+|ctg1_2574|	NZ_JTLZ01000005|c8|872666-897097|+|QQ44_RS12855|non-ribosomal_peptide_synthetase|WP_039320055.1	30.8	1554	983	34	8	1509	9	1521	8.2e-182	642.5
input|c5|2567745-2572302|+|ctg1_2574|	NZ_JXCO01000019|c6|202521-209669|+|B4134_RS18475|non-ribosomal_peptide_synthetase|WP_041118441.1	36.5	1070	619	20	8	1033	1054	2107	8.2e-182	642.5
input|c5|2567745-2572302|+|ctg1_2574|	NZ_KN039947|c11|1341-9167|-|FM21_RS15420|non-ribosomal_peptide_synthase|WP_043377476.1	33.1	1292	795	29	8	1261	10	1270	8.2e-182	642.5
input|c5|2567745-2572302|+|ctg1_2574|	NZ_KN039947|c11|1341-9167|-|FM21_RS15420|non-ribosomal_peptide_synthase|WP_043377476.1	30.5	1460	924	32	8	1408	1062	2489	1.1e-165	589.0
input|c5|2567745-2572302|+|ctg1_2574|	NZ_LIID01000095|c5|51444-59384|+|AL052_RS20905|non-ribosomal_peptide_synthetase|WP_060411720.1	39.1	1003	549	20	67	1040	1648	2617	8.2e-182	642.5
input|c5|2567745-2572302|+|ctg1_2574|	NZ_LLZA01000004|c5|97274-104401|-|AR441_RS03925|non-ribosomal_peptide_synthetase|WP_060561887.1	36.1	1069	632	21	5	1033	1043	2100	8.2e-182	642.5
input|c5|2567745-2572302|+|ctg1_2574|	NZ_LPIW01000015|c4|55327-59241|+|WL72_RS10070|non-ribosomal_peptide_synthetase|WP_060321959.1	38.1	1036	601	16	453	1479	256	1260	8.2e-182	642.5
input|c5|2567745-2572302|+|ctg1_2574|	NZ_LT629769|c3|994973-1002832|+|BLV36_RS04580|D-alanine--poly(phosphoribitol)_ligase_subunit_DltA|WP_080479580.1	40.0	962	525	17	98	1040	1662	2590	8.2e-182	642.5
input|c5|2567745-2572302|+|ctg1_2574|	NZ_LT629777|c8|6103325-6111262|-|BLU37_RS27030|D-alanine--poly(phosphoribitol)_ligase_subunit_DltA|WP_090210465.1	31.1	1516	958	32	8	1481	51	1521	8.2e-182	642.5
input|c5|2567745-2572302|+|ctg1_2574|	NZ_LZCV01000046|c4|14426-21450|+|A9L43_RS19005|non-ribosomal_peptide_synthetase|WP_069017270.1	30.3	1535	982	30	8	1499	51	1540	8.2e-182	642.5
input|c5|2567745-2572302|+|ctg1_2574|	NZ_LZQD01000002|c4|470945-475693|+|A9Y75_RS08865|non-ribosomal_peptide_synthetase|WP_071189198.1	31.4	1407	902	31	3	1368	40	1424	8.2e-182	642.5
input|c5|2567745-2572302|+|ctg1_2574|	NZ_MBEN01000016|c1|23208-29865|+|A5737_RS01565|non-ribosomal_peptide_synthetase|A5737_RS01565	32.5	1442	871	35	4	1407	5	1382	8.2e-182	642.5
input|c5|2567745-2572302|+|ctg1_2574|	NZ_AJWX01000025|c4|19997-25219|+|PMM47T1_RS22140|non-ribosomal_peptide_synthetase|WP_008373224.1	36.7	1046	622	13	9	1032	669	1696	1.1e-181	642.1
input|c5|2567745-2572302|+|ctg1_2574|	NZ_ANGB01000009|c4|152755-162411|+|D567_RS0123655|non-ribosomal_peptide_synthetase|WP_017679117.1	31.8	1526	942	38	10	1495	671	2137	1.1e-181	642.1
input|c5|2567745-2572302|+|ctg1_2574|	NZ_AYTL01000034|c15|198464-207286|+|V755_RS0120680|non-ribosomal_peptide_synthetase|WP_029441418.1	30.8	1393	899	26	7	1370	6	1362	1.1e-181	642.1
input|c5|2567745-2572302|+|ctg1_2574|	NZ_CM001986|c5|3177520-3218097|+|PSSSM_RS12150|non-ribosomal_peptide_synthase/polyketide_synthase|WP_016568177.1	34.2	1311	738	29	137	1370	4546	5808	1.1e-181	642.1
input|c5|2567745-2572302|+|ctg1_2574|	NZ_CP005970|c8|5766408-5775059|+|PSYRMG_RS25165|non-ribosomal_peptide_synthetase|WP_080376808.1	30.6	1541	979	34	8	1509	58	1547	1.1e-181	642.1
input|c5|2567745-2572302|+|ctg1_2574|	NZ_CP006256|c4|2872083-2912660|-|PSYRH_RS12720|non-ribosomal_peptide_synthetase|PSYRH_RS12720	34.3	1311	736	29	137	1370	4545	5807	1.1e-181	642.1
input|c5|2567745-2572302|+|ctg1_2574|	NZ_CP006960|c13|3754868-3761995|-|BAMY6614_RS17995|non-ribosomal_peptide_synthetase|WP_061862536.1	36.1	1069	632	20	5	1033	1043	2100	1.1e-181	642.1
input|c5|2567745-2572302|+|ctg1_2574|	NZ_CP007220|c14|4214229-4224605|-|BB28_RS20690|non-ribosomal_peptide_synthetase|WP_075874145.1	32.8	1451	861	37	8	1407	10	1397	1.1e-181	642.1
input|c5|2567745-2572302|+|ctg1_2574|	NZ_CP008742|c4|4186769-4194709|-|PSA3335_RS20070|D-alanine--poly(phosphoribitol)_ligase_subunit_DltA|WP_082301335.1	38.9	1003	551	19	67	1040	1648	2617	1.1e-181	642.1
input|c5|2567745-2572302|+|ctg1_2574|	NZ_CP012096|c9|3140993-3147538|+|ADP72_RS14730|non-ribosomal_peptide_synthetase|WP_064799681.1	35.1	1257	704	27	13	1189	30	1254	1.1e-181	642.1
input|c5|2567745-2572302|+|ctg1_2574|	NZ_CP013183|c4|2947554-2961185|-|ACA40_RS12925|non-ribosomal_peptide_synthetase|WP_057406208.1	33.8	1273	747	24	9	1203	1562	2816	1.1e-181	642.1
input|c5|2567745-2572302|+|ctg1_2574|	NZ_CVTV01000056|c3|1-7026|+|BFQ04_RS21105|non-ribosomal_peptide_synthetase|BFQ04_RS21105	38.7	1044	587	21	497	1511	1	1020	1.1e-181	642.1
input|c5|2567745-2572302|+|ctg1_2574|	NZ_CYHL01000004|c1|65347-72474|-|AOH53_RS00955|non-ribosomal_peptide_synthetase|WP_072176761.1	36.2	1069	631	20	5	1033	1043	2100	1.1e-181	642.1
input|c5|2567745-2572302|+|ctg1_2574|	NZ_FNPE01000005|c3|266742-288596|+|BLV89_RS10575|non-ribosomal_peptide_synthase/polyketide_synthase|WP_083393580.1	37.5	1066	614	18	8	1039	1141	2188	1.1e-181	642.1
input|c5|2567745-2572302|+|ctg1_2574|	NZ_FQWQ01000007|c2|87768-94247|+|BUB30_RS34420|non-ribosomal_peptide_synthetase|WP_073143609.1	31.7	1428	919	32	99	1501	758	2153	1.1e-181	642.1
input|c5|2567745-2572302|+|ctg1_2574|	NZ_FSJJ01000018|c13|86986-97349|-|BUT72_RS17185|non-ribosomal_peptide_synthetase|BUT72_RS17185	32.2	1443	892	31	2	1407	4	1397	1.1e-181	642.1
input|c5|2567745-2572302|+|ctg1_2574|	NZ_JOCT01000040|c25|1-12129|-|IE97_RS0135510|non-ribosomal_peptide_synthetase|IE97_RS0135510	30.6	1584	977	38	8	1512	1065	2605	1.1e-181	642.1
input|c5|2567745-2572302|+|ctg1_2574|	NZ_JODF01000025|c19|89366-108313|+|IG54_RS38070|non-ribosomal_peptide_synthetase|WP_063756241.1	31.8	1510	941	35	8	1481	2175	3631	1.1e-181	642.1
input|c5|2567745-2572302|+|ctg1_2574|	NZ_JOIL01000014|c14|114485-126727|-|IF68_RS0122115|non-ribosomal_peptide_synthase|IF68_RS0122115	32.6	1354	803	27	136	1407	269	1595	1.1e-181	642.1
input|c5|2567745-2572302|+|ctg1_2574|	NZ_JYHG01000028|c3|50187-58811|+|PSDCFBP3226_RS14550|non-ribosomal_peptide_synthetase|WP_044323977.1	30.4	1540	983	36	8	1509	51	1539	1.1e-181	642.1
input|c5|2567745-2572302|+|ctg1_2574|	NZ_KK211295|c8|27697-38049|-|T344_RS0125415|non-ribosomal_peptide_synthetase|WP_027631043.1	30.1	1543	985	36	4	1499	880	2375	1.1e-181	642.1
input|c5|2567745-2572302|+|ctg1_2574|	NZ_LGSV01000161|c9|1-12603|+|AOQ69_RS30280|non-ribosomal_peptide_synthetase|AOQ69_RS30280	31.1	1444	890	35	136	1506	425	1836	1.1e-181	642.1
input|c5|2567745-2572302|+|ctg1_2574|	NZ_LIHR01000111|c16|575-9226|-|AL064_RS22660|non-ribosomal_peptide_synthetase|WP_080434066.1	30.1	1537	992	32	8	1509	58	1547	1.1e-181	642.1
input|c5|2567745-2572302|+|ctg1_2574|	NZ_LIUT01000001|c13|3395074-3402303|-|AM231_RS15660|non-ribosomal_peptide_synthetase|WP_054403357.1	36.8	1066	625	20	5	1031	1058	2113	1.1e-181	642.1
input|c5|2567745-2572302|+|ctg1_2574|	NZ_LJDI01000034|c3|82008-89135|-|AN475_RS17910|non-ribosomal_peptide_synthetase|WP_060675431.1	36.1	1069	632	20	5	1033	1043	2100	1.1e-181	642.1
input|c5|2567745-2572302|+|ctg1_2574|	NZ_LJGV01000021|c20|170361-179714|-|AN217_RS00675|amino_acid_adenylation_domain-containing_protein|WP_069990436.1	36.1	1059	626	18	8	1033	54	1094	1.1e-181	642.1
input|c5|2567745-2572302|+|ctg1_2574|	NZ_LKEK01000089|c10|1-10368|+|AO068_RS23200|non-ribosomal_peptide_synthetase|AO068_RS23200	44.4	792	408	11	284	1059	1592	2367	1.1e-181	642.1
input|c5|2567745-2572302|+|ctg1_2574|	NZ_LLYB01000053|c6|18742-28512|-|CQ14_RS09010|non-ribosomal_peptide_synthetase|WP_057857554.1	30.6	1535	982	34	9	1496	670	2167	1.1e-181	642.1
input|c5|2567745-2572302|+|ctg1_2574|	NZ_LN890521|c3|70525-78711|-|ARC58_RS25405|non-ribosomal_peptide_synthetase|WP_071828170.1	29.9	1526	931	36	9	1452	964	2432	1.1e-181	642.1
input|c5|2567745-2572302|+|ctg1_2574|	NZ_LQQX01000149|c15|1-3263|-|AV545_RS21110|non-ribosomal_peptide_synthetase|AV545_RS21110	36.8	1105	655	21	232	1313	3	1087	1.1e-181	642.1
input|c5|2567745-2572302|+|ctg1_2574|	NZ_LT222319|c3|3673687-3682338|-|PCPL58_RS18800|non-ribosomal_peptide_synthetase|WP_083188429.1	30.4	1538	986	32	8	1509	58	1547	1.1e-181	642.1
input|c5|2567745-2572302|+|ctg1_2574|	NZ_LZII01000043|c15|145275-161831|+|A5750_RS11535|non-ribosomal_peptide_synthetase|WP_067262855.1	31.7	1452	893	34	8	1407	1040	2444	1.1e-181	642.1
input|c5|2567745-2572302|+|ctg1_2574|	NC_019905|c3|4310058-4317881|-|B479_RS19595|non-ribosomal_peptide_synthetase|WP_015271328.1	30.7	1547	981	35	8	1512	51	1548	1.4e-181	641.7
input|c5|2567745-2572302|+|ctg1_2574|	NZ_ACNO01000066|c8|1-12144|+|RHOER0001_RS20305|non-ribosomal_peptide_synthase|RHOER0001_RS20305	32.5	1354	805	28	136	1407	236	1562	1.4e-181	641.7
input|c5|2567745-2572302|+|ctg1_2574|	NZ_AEXS01000159|c2|24945-32174|-|HMPREF9412_RS26005|non-ribosomal_peptide_synthetase|WP_009594807.1	37.0	1068	620	20	5	1031	1058	2113	1.4e-181	641.7
input|c5|2567745-2572302|+|ctg1_2574|	NZ_AYKI01000044|c6|27095-41062|+|DY70_RS0121580|non-ribosomal_peptide_synthetase|WP_029790251.1	31.1	1504	954	38	8	1461	75	1546	1.4e-181	641.7
input|c5|2567745-2572302|+|ctg1_2574|	NZ_CP007014|c3|1921206-1929830|+|N018_RS08970|non-ribosomal_peptide_synthetase|WP_025389370.1	30.3	1540	985	35	8	1509	51	1540	1.4e-181	641.7
input|c5|2567745-2572302|+|ctg1_2574|	NZ_CP016172|c1|2075328-2087405|+|BAU07_RS09105|hypothetical_protein|WP_084025530.1	32.0	1436	868	29	8	1369	1833	3234	1.4e-181	641.7
input|c5|2567745-2572302|+|ctg1_2574|	NZ_CP016396|c15|4867548-4877366|+|BBJ32_RS22505|D-alanine--poly(phosphoribitol)_ligase_subunit_DltA|WP_081304393.1	31.9	1451	890	39	8	1407	452	1855	1.4e-181	641.7
input|c5|2567745-2572302|+|ctg1_2574|	NZ_FOVV01000004|c9|368741-376609|-|BM128_RS07755|D-alanine--poly(phosphoribitol)_ligase_subunit_DltA|WP_074907949.1	39.3	967	529	18	96	1040	1663	2593	1.4e-181	641.7
input|c5|2567745-2572302|+|ctg1_2574|	NZ_FTNS01000002|c1|162201-169328|-|BW945_RS06005|non-ribosomal_peptide_synthetase|WP_076424462.1	36.6	1067	629	21	5	1033	1043	2100	1.4e-181	641.7
input|c5|2567745-2572302|+|ctg1_2574|	NZ_HG428138|c20|11512-30008|-|XBKB1_RS18380|non-ribosomal_peptide_synthetase|WP_080718529.1	36.5	1058	629	16	8	1033	2175	3221	1.4e-181	641.7
input|c5|2567745-2572302|+|ctg1_2574|	NZ_JAGT01000001|c1|694088-705688|-|N774_RS16690|D-alanine--poly(phosphoribitol)_ligase_subunit_DltA|WP_080770411.1	31.6	1470	903	35	71	1509	2463	3861	1.4e-181	641.7
input|c5|2567745-2572302|+|ctg1_2574|	NZ_JH992893|c7|74375-80964|+|PCC9339_RS35595|non-ribosomal_peptide_synthetase|PCC9339_RS35595	33.5	1305	781	32	9	1261	45	1314	1.4e-181	641.7
input|c5|2567745-2572302|+|ctg1_2574|	NZ_JHYW01000018|c5|6338-14980|+|Q380_RS0114675|non-ribosomal_peptide_synthetase|WP_028690698.1	41.0	937	499	17	98	1012	1653	2557	1.4e-181	641.7
input|c5|2567745-2572302|+|ctg1_2574|	NZ_JOFU01000020|c16|34519-53514|-|IF34_RS19435|non-ribosomal_peptide_synthetase|WP_078967411.1	31.7	1501	958	31	8	1481	2261	3721	1.4e-181	641.7
input|c5|2567745-2572302|+|ctg1_2574|	NZ_JSYZ01000009|c28|143110-150942|-|PF66_RS12475|non-ribosomal_peptide_synthetase|WP_054062862.1	31.0	1527	971	33	8	1495	51	1534	1.4e-181	641.7
input|c5|2567745-2572302|+|ctg1_2574|	NZ_JXCK01000004|c4|7971-15119|+|B4107_RS00935|non-ribosomal_peptide_synthetase|WP_041105839.1	36.5	1065	626	19	8	1033	1054	2107	1.4e-181	641.7
input|c5|2567745-2572302|+|ctg1_2574|	NZ_JXDG01000024|c6|1-9924|-|UCMB321_RS10905|non-ribosomal_peptide_synthetase|WP_052451142.1	33.9	1269	751	21	9	1203	1562	2816	1.4e-181	641.7
input|c5|2567745-2572302|+|ctg1_2574|	NZ_JXSK01000001|c7|1144814-1148011|+|TI10_RS04675|hypothetical_protein|WP_049582058.1	36.5	1058	625	18	7	1033	9	1050	1.4e-181	641.7
input|c5|2567745-2572302|+|ctg1_2574|	NZ_JYHC01000025|c6|4767-12695|-|PAVEPAVT10_RS06855|non-ribosomal_peptide_synthetase|WP_024421101.1	39.1	1005	546	20	67	1040	1644	2613	1.4e-181	641.7
input|c5|2567745-2572302|+|ctg1_2574|	NZ_LITP01000001|c6|4284211-4291440|+|AMS62_RS19405|non-ribosomal_peptide_synthetase|WP_053492158.1	37.2	1065	622	18	5	1031	1058	2113	1.4e-181	641.7
input|c5|2567745-2572302|+|ctg1_2574|	NZ_LMOC01000010|c6|218030-226492|-|ASF66_RS19705|non-ribosomal_peptide_synthetase|WP_082484720.1	36.2	1115	624	18	1	1044	355	1453	1.4e-181	641.7
input|c5|2567745-2572302|+|ctg1_2574|	NZ_LRQU01000001|c4|1356726-1363271|-|AWY96_RS06065|non-ribosomal_peptide_synthetase|WP_062868663.1	35.2	1254	707	27	13	1189	30	1254	1.4e-181	641.7
input|c5|2567745-2572302|+|ctg1_2574|	NZ_LT629769|c5|1915901-1956499|+|BLV36_RS08140|syringopeptin_non-ribosomal_peptide_synthetase_SypC|WP_080479682.1	34.2	1314	733	31	137	1370	4539	5801	1.4e-181	641.7
input|c5|2567745-2572302|+|ctg1_2574|	NZ_MAFD01000004|c2|27483-37868|+|B4382_RS04720|D-alanine--poly(phosphoribitol)_ligase_subunit_DltA|WP_078359594.1	32.7	1447	869	35	8	1407	10	1398	1.4e-181	641.7
input|c5|2567745-2572302|+|ctg1_2574|	NC_009725|c11|3021250-3028377|-|RBAM_RS14490|non-ribosomal_peptide_synthetase|WP_012118327.1	36.0	1069	633	19	5	1033	1043	2100	1.8e-181	641.3
input|c5|2567745-2572302|+|ctg1_2574|	NZ_AP018299|c14|236546-245746|-|CDC30_RS27140|D-alanine--poly(phosphoribitol)_ligase_subunit_DltA|WP_096679488.1	30.6	1398	903	26	8	1368	1527	2894	1.8e-181	641.3
input|c5|2567745-2572302|+|ctg1_2574|	NZ_AVEJ02000120|c21|663-6412|+|N016_RS0210055|non-ribosomal_peptide_synthetase|WP_024683304.1	30.6	1568	970	33	8	1509	51	1566	1.8e-181	641.3
input|c5|2567745-2572302|+|ctg1_2574|	NZ_AWQP01000048|c4|167049-174917|+|P406_RS19690|non-ribosomal_peptide_synthetase|WP_046237096.1	38.2	1069	580	24	4	1040	1574	2593	1.8e-181	641.3
input|c5|2567745-2572302|+|ctg1_2574|	NZ_CP009156|c19|2172286-2185686|+|X994_RS10665|non-ribosomal_peptide_synthetase|WP_043299094.1	35.6	1119	633	19	9	1048	1174	2283	1.8e-181	641.3
input|c5|2567745-2572302|+|ctg1_2574|	NZ_CP012097|c13|4687542-4694087|-|ADP73_RS21690|non-ribosomal_peptide_synthetase|WP_064799183.1	34.8	1277	729	27	13	1218	30	1273	1.8e-181	641.3
input|c5|2567745-2572302|+|ctg1_2574|	NZ_CP016913|c1|250514-257134|+|BARD7_RS01250|non-ribosomal_peptide_synthetase|WP_065980602.1	28.9	1497	997	25	7	1479	749	2201	1.8e-181	641.3
input|c5|2567745-2572302|+|ctg1_2574|	NZ_CP018743|c4|4502095-4509948|-|BL240_RS20920|D-alanine--poly(phosphoribitol)_ligase_subunit_DltA|WP_075046010.1	30.7	1550	977	35	8	1512	51	1548	1.8e-181	641.3
input|c5|2567745-2572302|+|ctg1_2574|	NZ_CP024203|c11|3283855-3290982|-|CS376_RS16565|non-ribosomal_peptide_synthetase|WP_099567055.1	36.2	1069	631	20	5	1033	1043	2100	1.8e-181	641.3
input|c5|2567745-2572302|+|ctg1_2574|	NZ_JAOS01000019|c11|12474-22722|-|NF20_RS08970|non-ribosomal_peptide_synthetase|NF20_RS08970	32.6	1438	877	34	3	1407	4	1382	1.8e-181	641.3
input|c5|2567745-2572302|+|ctg1_2574|	NZ_KB659985|c1|433253-447220|+|H272_RS0108345|non-ribosomal_peptide_synthetase|WP_017817783.1	31.1	1504	954	38	8	1461	75	1546	1.8e-181	641.3
input|c5|2567745-2572302|+|ctg1_2574|	NZ_LOXJ01000008|c4|89203-93117|-|WJ31_RS02995|non-ribosomal_peptide_synthetase|WP_059652753.1	37.9	1036	603	16	453	1479	256	1260	1.8e-181	641.3
input|c5|2567745-2572302|+|ctg1_2574|	NZ_LSZL01000045|c17|93584-100711|-|AY609_RS15480|non-ribosomal_peptide_synthetase|WP_064115945.1	36.1	1069	632	20	5	1033	1043	2100	1.8e-181	641.3
input|c5|2567745-2572302|+|ctg1_2574|	NZ_MEAQ01000203|c2|1-4824|+|BGV83_RS15090|D-alanine--poly(phosphoribitol)_ligase_subunit_DltA|WP_070172004.1	37.0	1031	611	16	8	1006	585	1608	1.8e-181	641.3
input|c5|2567745-2572302|+|ctg1_2574|	NC_014623|c28|6160431-6169841|+|STAUR_RS24580|non-ribosomal_peptide_synthase|WP_049805174.1	25.8	2070	925	22	8	1489	747	2794	2.4e-181	641.0
input|c5|2567745-2572302|+|ctg1_2574|	NC_019748|c8|3025750-3030489|-|STA7437_RS13075|non-ribosomal_peptide_synthetase|WP_015193866.1	31.4	1407	902	28	3	1368	42	1426	2.4e-181	641.0
input|c5|2567745-2572302|+|ctg1_2574|	NC_023150|c3|879328-901377|+|Y013_RS04125|non-ribosomal_peptide_synthetase|WP_041803372.1	31.0	1519	952	37	5	1447	3410	4908	2.4e-181	641.0
input|c5|2567745-2572302|+|ctg1_2574|	NZ_AVQH01000059|c18|93487-100614|-|O205_RS43390|non-ribosomal_peptide_synthetase|WP_021495374.1	36.1	1069	632	20	5	1033	1043	2100	2.4e-181	641.0
input|c5|2567745-2572302|+|ctg1_2574|	NZ_BBJT01000003|c8|284177-292330|-|PCH01S_RS06680|non-ribosomal_peptide_synthetase|WP_042227883.1	30.4	1541	974	32	4	1509	12	1489	2.4e-181	641.0
input|c5|2567745-2572302|+|ctg1_2574|	NZ_BCBH01000039|c4|37569-45467|+|APH34_RS24715|non-ribosomal_peptide_synthetase|WP_054903363.1	31.6	1552	964	37	5	1513	48	1544	2.4e-181	641.0
input|c5|2567745-2572302|+|ctg1_2574|	NZ_CP010406|c9|2975117-2982244|+|SB24_RS14220|non-ribosomal_peptide_synthetase|WP_039254036.1	36.6	1069	627	22	5	1033	1043	2100	2.4e-181	641.0
input|c5|2567745-2572302|+|ctg1_2574|	NZ_CP011937|c2|903129-910256|+|AAV34_RS04640|non-ribosomal_peptide_synthetase|WP_032876774.1	36.1	1069	632	20	5	1033	1043	2100	2.4e-181	641.0
input|c5|2567745-2572302|+|ctg1_2574|	NZ_CP017007|c2|2436961-2444889|+|PsaNZ45_RS12255|non-ribosomal_peptide_synthetase|WP_017683878.1	38.2	1004	556	19	67	1040	1644	2613	2.4e-181	641.0
input|c5|2567745-2572302|+|ctg1_2574|	NZ_CP017290|c1|1730196-1739852|+|BHQ29_RS08000|D-alanine--poly(phosphoribitol)_ligase_subunit_DltA|WP_079783379.1	32.4	1517	944	39	10	1495	671	2137	2.4e-181	641.0
input|c5|2567745-2572302|+|ctg1_2574|	NZ_CP017747|c11|2955675-2962802|-|BI197_RS14230|non-ribosomal_peptide_synthetase|WP_071392241.1	36.6	1069	627	22	5	1033	1043	2100	2.4e-181	641.0
input|c5|2567745-2572302|+|ctg1_2574|	NZ_CP020351|c3|3739058-3746998|-|B5U27_RS17720|D-alanine--poly(phosphoribitol)_ligase_subunit_DltA|WP_080164698.1	38.8	1003	552	18	67	1040	1648	2617	2.4e-181	641.0
input|c5|2567745-2572302|+|ctg1_2574|	NZ_CP021669|c1|57491-64618|+|S100141_RS00320|non-ribosomal_peptide_synthetase|WP_087634932.1	36.4	1069	629	21	5	1033	1043	2100	2.4e-181	641.0
input|c5|2567745-2572302|+|ctg1_2574|	NZ_CP023859|c1|94354-101481|-|CRH11_RS00540|non-ribosomal_peptide_synthetase|WP_099320004.1	36.3	1069	630	21	5	1033	1043	2100	2.4e-181	641.0
input|c5|2567745-2572302|+|ctg1_2574|	NZ_CP024712|c3|2473526-2481454|+|CT122_RS11720|non-ribosomal_peptide_synthetase|WP_017683878.1	38.2	1004	556	19	67	1040	1644	2613	2.4e-181	641.0
input|c5|2567745-2572302|+|ctg1_2574|	NZ_FOQB01000003|c8|448759-462390|-|BM311_RS08965|non-ribosomal_peptide_synthetase|WP_074996932.1	33.7	1275	745	25	9	1203	1562	2816	2.4e-181	641.0
input|c5|2567745-2572302|+|ctg1_2574|	NZ_JSYZ01000040|c19|1-6784|+|PF66_RS30635|non-ribosomal_peptide_synthetase|PF66_RS30635	52.5	615	287	4	419	1032	7	617	2.4e-181	641.0
input|c5|2567745-2572302|+|ctg1_2574|	NZ_LCZA01000019|c3|25197-35201|-|AA054_RS08390|non-ribosomal_peptide_synthetase|WP_047280703.1	39.6	1014	556	21	518	1509	1	980	2.4e-181	641.0
input|c5|2567745-2572302|+|ctg1_2574|	NZ_LDUF01000014|c15|56655-78674|+|AC926_RS20255|non-ribosomal_peptide_synthetase|WP_048773799.1	32.1	1471	907	36	8	1407	3408	4857	2.4e-181	641.0
input|c5|2567745-2572302|+|ctg1_2574|	NZ_LIHY01000095|c2|87029-95656|+|AL057_RS13825|non-ribosomal_peptide_synthetase|WP_057424501.1	30.2	1541	985	34	8	1509	51	1540	2.4e-181	641.0
input|c5|2567745-2572302|+|ctg1_2574|	NZ_LJDF01000011|c7|104311-108954|-|AOG64_RS17290|non-ribosomal_peptide_synthase|WP_054016502.1	29.0	1525	1008	27	4	1481	44	1541	2.4e-181	641.0
input|c5|2567745-2572302|+|ctg1_2574|	NZ_LJQH01000192|c8|22781-30733|+|ALO72_RS12940|non-ribosomal_peptide_synthetase|WP_057436075.1	38.6	1005	551	19	67	1040	1652	2621	2.4e-181	641.0
input|c5|2567745-2572302|+|ctg1_2574|	NZ_LK022848|c41|11137406-11147452|-|SIRAN_RS53385|non-ribosomal_peptide_synthetase|SIRAN_RS53385	32.0	1503	915	31	8	1457	622	2070	2.4e-181	641.0
input|c5|2567745-2572302|+|ctg1_2574|	NZ_LT629972|c4|3224418-3232250|+|BLW67_RS14870|D-alanine--poly(phosphoribitol)_ligase_subunit_DltA|WP_081354435.1	31.2	1534	960	37	8	1495	51	1534	2.4e-181	641.0
input|c5|2567745-2572302|+|ctg1_2574|	NZ_MBPF01000011|c1|229629-237428|-|BB779_RS08710|D-alanine--poly(phosphoribitol)_ligase_subunit_DltA|WP_069143322.1	39.4	1000	550	18	67	1040	1601	2570	2.4e-181	641.0
input|c5|2567745-2572302|+|ctg1_2574|	NZ_MUKM01000043|c5|3892-11850|+|B0B36_RS24240|non-ribosomal_peptide_synthetase|WP_017701781.1	38.5	1000	559	18	67	1040	1654	2623	2.4e-181	641.0
input|c5|2567745-2572302|+|ctg1_2574|	NC_022075|c11|3171235-3178362|-|RBAU_RS15455|non-ribosomal_peptide_synthetase|WP_007408695.1	36.1	1069	632	19	5	1033	1043	2100	3.1e-181	640.6
input|c5|2567745-2572302|+|ctg1_2574|	NZ_APMV01000018|c5|146556-153047|-|J134_RS12420|non-ribosomal_peptide_synthetase|WP_016943539.1	33.2	1249	751	27	7	1189	8	1239	3.1e-181	640.6
input|c5|2567745-2572302|+|ctg1_2574|	NZ_ASJT01000002|c1|112215-119899|+|L236_RS0100985|non-ribosomal_peptide_synthetase|WP_024120181.1	31.0	1393	896	25	7	1370	6	1362	3.1e-181	640.6
input|c5|2567745-2572302|+|ctg1_2574|	NZ_ATMS01000025|c6|16369-23586|-|PAAL66IX_RS08160|non-ribosomal_peptide_synthetase|WP_021253696.1	37.7	1084	600	22	5	1033	1058	2121	3.1e-181	640.6
input|c5|2567745-2572302|+|ctg1_2574|	NZ_AUKN01000010|c19|62438-71791|-|H296_RS0116845|non-ribosomal_peptide_synthetase|WP_027760538.1	36.0	1059	627	18	8	1033	54	1094	3.1e-181	640.6
input|c5|2567745-2572302|+|ctg1_2574|	NZ_AVEP02000102|c10|3192-8474|-|N010_RS0208105|pyoverdine_sidechain_peptide_synthetase_III,_L-Thr-L-Ser_component|N010_RS0208105	39.0	993	550	19	67	1033	793	1755	3.1e-181	640.6
input|c5|2567745-2572302|+|ctg1_2574|	NZ_AXAK01000001|c1|4713-8195|-|A3AA_RS0100010|non-ribosomal_peptide_synthetase|WP_025581431.1	36.9	1129	676	20	8	1111	37	1154	3.1e-181	640.6
input|c5|2567745-2572302|+|ctg1_2574|	NZ_BAFU01000015|c29|42173-46894|+|ON20_RS03120|non-ribosomal_peptide_synthetase|WP_051161504.1	31.9	1499	905	37	7	1454	23	1456	3.1e-181	640.6
input|c5|2567745-2572302|+|ctg1_2574|	NZ_BAWF01000027|c19|58486-85077|+|RW1_RS18820|non-ribosomal_peptide_synthetase|WP_037232773.1	30.8	1437	901	32	137	1506	5080	6490	3.1e-181	640.6
input|c5|2567745-2572302|+|ctg1_2574|	NZ_BCTU01000019|c5|38228-44773|+|SPL01S_RS13220|non-ribosomal_peptide_synthetase|WP_063200418.1	35.2	1254	707	26	13	1189	30	1254	3.1e-181	640.6
input|c5|2567745-2572302|+|ctg1_2574|	NZ_CP006929|c2|1454176-1460667|+|W909_RS06530|non-ribosomal_peptide_synthetase|WP_016943539.1	33.2	1249	751	27	7	1189	8	1239	3.1e-181	640.6
input|c5|2567745-2572302|+|ctg1_2574|	NZ_CP007242|c11|3180679-3191988|-|KHU1_RS15290|non-ribosomal_peptide_synthetase|WP_052484222.1	30.9	1444	895	31	5	1414	1900	3274	3.1e-181	640.6
input|c5|2567745-2572302|+|ctg1_2574|	NZ_CP012044|c14|4446101-4456270|-|MAUC22_RS22255|non-ribosomal_peptide_synthetase|WP_079454452.1	32.2	1443	892	31	2	1407	4	1397	3.1e-181	640.6
input|c5|2567745-2572302|+|ctg1_2574|	NZ_CP022522|c2|894983-906061|+|PNC201_RS03715|hypothetical_protein|WP_102056215.1	30.7	1548	985	31	3	1504	1132	2637	3.1e-181	640.6
input|c5|2567745-2572302|+|ctg1_2574|	NZ_CSVW01000052|c21|4945-11739|+|AKZ27_RS23985|non-ribosomal_peptide_synthetase|AKZ27_RS23985	32.4	1440	882	33	8	1407	10	1397	3.1e-181	640.6
input|c5|2567745-2572302|+|ctg1_2574|	NZ_FQWW01000006|c7|216887-221626|+|BUE10_RS17395|non-ribosomal_peptide_synthetase|WP_073487133.1	29.7	1527	969	33	7	1487	101	1568	3.1e-181	640.6
input|c5|2567745-2572302|+|ctg1_2574|	NZ_FSBW01000001|c2|196333-206695|+|BUW38_RS00950|non-ribosomal_peptide_synthetase|BUW38_RS00950	32.1	1442	895	29	2	1407	4	1397	3.1e-181	640.6
input|c5|2567745-2572302|+|ctg1_2574|	NZ_JH605204|c6|147964-154677|+|Q79_RS0123460|non-ribosomal_peptide_synthase|Q79_RS0123460	33.2	1272	758	21	8	1203	603	1858	3.1e-181	640.6
input|c5|2567745-2572302|+|ctg1_2574|	NZ_JYFT01000002|c2|32603-40507|-|SZ55_RS00085|non-ribosomal_peptide_synthetase|WP_044399385.1	30.4	1512	973	28	4	1481	47	1513	3.1e-181	640.6
input|c5|2567745-2572302|+|ctg1_2574|	NZ_JYHK01000007|c2|37286-45238|+|PSVCFBP1702_RS06130|non-ribosomal_peptide_synthetase|WP_044420316.1	38.3	999	562	17	67	1040	1652	2621	3.1e-181	640.6
input|c5|2567745-2572302|+|ctg1_2574|	NZ_LGAT01000005|c13|259420-270729|-|AC811_RS12625|non-ribosomal_peptide_synthetase|WP_053104544.1	30.9	1444	895	31	5	1414	1900	3274	3.1e-181	640.6
input|c5|2567745-2572302|+|ctg1_2574|	NZ_LJCS01000006|c5|75818-86695|+|AM629_RS04090|non-ribosomal_peptide_synthase|WP_054476385.1	31.6	1570	974	38	5	1517	2099	3625	3.1e-181	640.6
input|c5|2567745-2572302|+|ctg1_2574|	NZ_LN831790|c7|755881-774426|-|BN2145_RS04610|non-ribosomal_peptide_synthetase|WP_047121506.1	32.0	1519	943	34	4	1481	2124	3593	3.1e-181	640.6
input|c5|2567745-2572302|+|ctg1_2574|	NZ_LZIE01000074|c24|351505-368061|+|A5756_RS19210|non-ribosomal_peptide_synthetase|WP_066955878.1	31.7	1455	889	35	8	1407	1040	2444	3.1e-181	640.6
input|c5|2567745-2572302|+|ctg1_2574|	NZ_LZIK01000064|c13|95438-122746|-|A5790_RS20590|hypothetical_protein|WP_082961832.1	32.8	1374	839	33	137	1470	7312	8640	3.1e-181	640.6
input|c5|2567745-2572302|+|ctg1_2574|	NZ_LZMD01000030|c7|7227-27434|-|A5650_RS03745|hypothetical_protein|WP_082950595.1	32.7	1399	851	32	41	1407	43	1382	3.1e-181	640.6
input|c5|2567745-2572302|+|ctg1_2574|	NZ_MAES01000013|c13|180952-191328|+|B4392_RS15535|amino_acid_adenylation_domain-containing_protein|WP_078353982.1	32.9	1451	860	38	8	1407	10	1397	3.1e-181	640.6
input|c5|2567745-2572302|+|ctg1_2574|	NC_009142|c22|4782915-4804694|-|SACE_RS20790|non-ribosomal_peptide_synthetase|WP_011874295.1	33.5	1357	820	32	2	1306	2226	3551	4.1e-181	640.2
input|c5|2567745-2572302|+|ctg1_2574|	NC_019842|c11|3053972-3061099|-|B938_RS14785|non-ribosomal_peptide_synthetase|WP_015240492.1	36.0	1069	633	20	5	1033	1043	2100	4.1e-181	640.2
input|c5|2567745-2572302|+|ctg1_2574|	NZ_AP018172|c13|4035215-4040062|+|CA733_RS16685|non-ribosomal_peptide_synthetase|WP_096589777.1	32.3	1295	820	27	8	1261	77	1355	4.1e-181	640.2
input|c5|2567745-2572302|+|ctg1_2574|	NZ_AUWK01000007|c22|178767-185894|+|N235_RS12905|non-ribosomal_peptide_synthetase|WP_033574910.1	36.1	1069	632	20	5	1033	1043	2100	4.1e-181	640.2
input|c5|2567745-2572302|+|ctg1_2574|	NZ_BDDG01000013|c13|53088-60215|-|A7P74_RS18100|non-ribosomal_peptide_synthetase|WP_063637046.1	36.0	1069	633	20	5	1033	1043	2100	4.1e-181	640.2
input|c5|2567745-2572302|+|ctg1_2574|	NZ_CM002273|c18|4039095-4056278|-|B590_RS17220|amino_acid_adenylation_domain-containing_protein|WP_037970448.1	31.9	1418	872	32	136	1511	718	2083	4.1e-181	640.2
input|c5|2567745-2572302|+|ctg1_2574|	NZ_CP014060|c2|726743-734617|+|AL504_RS03225|non-ribosomal_peptide_synthetase|WP_104021485.1	31.0	1540	955	36	9	1495	49	1533	4.1e-181	640.2
input|c5|2567745-2572302|+|ctg1_2574|	NZ_CP014783|c10|3068580-3075707|-|A1R12_RS14750|non-ribosomal_peptide_synthetase|WP_040238942.1	36.1	1069	632	20	5	1033	1043	2100	4.1e-181	640.2
input|c5|2567745-2572302|+|ctg1_2574|	NZ_CP014990|c10|3024362-3031489|-|A2I97_RS14530|non-ribosomal_peptide_synthetase|WP_070082295.1	36.3	1069	630	21	5	1033	1043	2100	4.1e-181	640.2
input|c5|2567745-2572302|+|ctg1_2574|	NZ_CP015202|c1|953556-957764|-|KKK_RS04225|non-ribosomal_peptide_synthetase|WP_064328602.1	36.1	1088	654	15	8	1061	43	1123	4.1e-181	640.2
input|c5|2567745-2572302|+|ctg1_2574|	NZ_CP024789|c17|110192-116851|-|COO91_RS40665|non-ribosomal_peptide_synthetase|WP_100903474.1	37.2	1077	625	20	2	1048	1141	2196	4.1e-181	640.2
input|c5|2567745-2572302|+|ctg1_2574|	NZ_CP026558|c4|2422667-2430607|+|BKM19_RS12335|D-alanine--poly(phosphoribitol)_ligase_subunit_DltA|WP_060403815.1	38.8	1003	552	19	67	1040	1648	2617	4.1e-181	640.2
input|c5|2567745-2572302|+|ctg1_2574|	NZ_CP026610|c11|3385549-3392676|-|C3Z10_RS16915|non-ribosomal_peptide_synthetase|WP_040238942.1	36.1	1069	632	20	5	1033	1043	2100	4.1e-181	640.2
input|c5|2567745-2572302|+|ctg1_2574|	NZ_FCGG01000011|c7|1-4969|-|AWX58_RS22105|hypothetical_protein|AWX58_RS22105	42.5	861	457	14	420	1261	805	1646	4.1e-181	640.2
input|c5|2567745-2572302|+|ctg1_2574|	NZ_FCLT01000017|c10|1-8925|-|AWY01_RS22000|non-ribosomal_peptide_synthetase|AWY01_RS22000	40.2	955	526	17	420	1354	805	1734	4.1e-181	640.2
input|c5|2567745-2572302|+|ctg1_2574|	NZ_FCOE02000019|c5|5221-12405|+|AWB80_RS24965|non-ribosomal_peptide_synthetase|WP_061177342.1	41.4	931	508	19	137	1048	1216	2127	4.1e-181	640.2
input|c5|2567745-2572302|+|ctg1_2574|	NZ_FCOG02000089|c6|16782-24077|+|AWB81_RS30870|D-alanine--poly(phosphoribitol)_ligase_subunit_DltA|WP_087135305.1	41.7	936	503	20	137	1048	1248	2164	4.1e-181	640.2
input|c5|2567745-2572302|+|ctg1_2574|	NZ_JH992901|c9|3932681-3941542|+|MAS10914_RS30580|non-ribosomal_peptide_synthetase|WP_020479985.1	31.7	1415	881	32	8	1368	1080	2462	4.1e-181	640.2
input|c5|2567745-2572302|+|ctg1_2574|	NZ_JQKM01000003|c8|847439-854566|+|BR62_RS0104270|non-ribosomal_peptide_synthetase|WP_032869789.1	36.0	1069	633	20	5	1033	1043	2100	4.1e-181	640.2
input|c5|2567745-2572302|+|ctg1_2574|	NZ_JQOC01000019|c11|82264-88986|+|KS18_RS20065|non-ribosomal_peptide_synthetase|KS18_RS20065	33.1	1325	780	28	7	1261	13	1300	4.1e-181	640.2
input|c5|2567745-2572302|+|ctg1_2574|	NZ_JYHI01000003|c3|102277-110928|-|PSPCFBP1754_RS03695|non-ribosomal_peptide_synthetase|WP_080336503.1	30.5	1539	984	33	8	1509	58	1547	4.1e-181	640.2
input|c5|2567745-2572302|+|ctg1_2574|	NZ_KB206091|c12|85012-92139|-|A154_RS0119880|non-ribosomal_peptide_synthetase|WP_017419432.1	36.0	1069	633	20	5	1033	1043	2100	4.1e-181	640.2
input|c5|2567745-2572302|+|ctg1_2574|	NZ_LIIB01000132|c8|95957-103897|-|AL054_RS20970|non-ribosomal_peptide_synthetase|WP_060403815.1	38.8	1003	552	19	67	1040	1648	2617	4.1e-181	640.2
input|c5|2567745-2572302|+|ctg1_2574|	NZ_LSAZ01000001|c1|77157-84287|+|AXI59_RS00415|non-ribosomal_peptide_synthetase|WP_061527081.1	37.2	1066	624	19	5	1033	1044	2101	4.1e-181	640.2
input|c5|2567745-2572302|+|ctg1_2574|	NZ_LT629769|c3|1009283-1017934|+|BLV36_RS04590|non-ribosomal_peptide_synthetase|WP_080479583.1	30.3	1546	977	34	8	1509	58	1547	4.1e-181	640.2
input|c5|2567745-2572302|+|ctg1_2574|	NC_019966|c2|366982-377220|+|MYCSM_RS01680|non-ribosomal_peptide_synthetase|WP_015304389.1	32.4	1433	881	30	8	1407	9	1386	5.3e-181	639.8
input|c5|2567745-2572302|+|ctg1_2574|	NC_021505|c1|1427448-1435304|+|PP4_RS06335|D-alanine--poly(phosphoribitol)_ligase_subunit_DltA|WP_016498398.1	30.7	1548	978	36	8	1511	51	1548	5.3e-181	639.8
input|c5|2567745-2572302|+|ctg1_2574|	NZ_AAXW01000123|c1|37-3774|-|CY0110_RS27410|non-ribosomal_peptide_synthetase|WP_050780083.1	37.0	1048	610	18	8	1026	218	1244	5.3e-181	639.8
input|c5|2567745-2572302|+|ctg1_2574|	NZ_AUZQ01000029|c18|1-5894|-|MAVA5_RS13570|non-ribosomal_peptide_synthetase|MAVA5_RS13570	32.6	1438	877	34	3	1407	4	1382	5.3e-181	639.8
input|c5|2567745-2572302|+|ctg1_2574|	NZ_BCBJ01000131|c6|4891-14007|+|APH36_RS27980|non-ribosomal_peptide_synthetase|WP_060501523.1	30.8	1538	964	31	8	1495	51	1538	5.3e-181	639.8
input|c5|2567745-2572302|+|ctg1_2574|	NZ_CP009322|c12|1583749-1591650|-|BM43_RS07375|non-ribosomal_peptide_synthetase|WP_036056065.1	31.9	1485	919	36	9	1450	53	1487	5.3e-181	639.8
input|c5|2567745-2572302|+|ctg1_2574|	NZ_CP010406|c8|2631930-2643248|+|SB24_RS12530|non-ribosomal_peptide_synthetase|WP_052250235.1	31.0	1451	884	32	5	1414	1903	3277	5.3e-181	639.8
input|c5|2567745-2572302|+|ctg1_2574|	NZ_CP014062|c2|3395781-3404897|+|AL532_RS16190|D-alanine--poly(phosphoribitol)_ligase_subunit_DltA|WP_104834267.1	30.8	1538	965	31	8	1495	51	1538	5.3e-181	639.8
input|c5|2567745-2572302|+|ctg1_2574|	NZ_CP020351|c3|3723959-3732586|-|B5U27_RS17710|D-alanine--poly(phosphoribitol)_ligase_subunit_DltA|WP_080164696.1	30.2	1541	985	34	8	1509	51	1540	5.3e-181	639.8
input|c5|2567745-2572302|+|ctg1_2574|	NZ_CP020563|c27|6021940-6031647|+|B7C62_RS26760|amino_acid_adenylation_domain-containing_protein|WP_084749666.1	31.9	1417	904	25	99	1480	739	2129	5.3e-181	639.8
input|c5|2567745-2572302|+|ctg1_2574|	NZ_JH951881|c4|239547-247526|+|PAV037_RS14630|non-ribosomal_peptide_synthetase|WP_003416017.1	39.8	968	519	18	98	1040	1702	2630	5.3e-181	639.8
input|c5|2567745-2572302|+|ctg1_2574|	NZ_JOIU01000014|c20|108613-127323|+|IG05_RS0120800|non-ribosomal_peptide_synthetase|WP_030344681.1	31.6	1510	950	31	5	1481	2148	3607	5.3e-181	639.8
input|c5|2567745-2572302|+|ctg1_2574|	NZ_JVEA01000007|c2|630294-633920|-|ADB62_RS03880|peptide_synthetase|WP_049140172.1	34.4	1238	725	28	322	1509	1	1201	5.3e-181	639.8
input|c5|2567745-2572302|+|ctg1_2574|	NZ_JXQO01000065|c5|18542-26341|-|RT94_RS25860|non-ribosomal_peptide_synthetase|WP_043306688.1	39.3	1000	551	18	67	1040	1601	2570	5.3e-181	639.8
input|c5|2567745-2572302|+|ctg1_2574|	NZ_KQ948863|c20|30703-50682|+|AQJ66_RS23860|non-ribosomal_peptide_synthase/polyketide_synthase|WP_061926047.1	31.6	1527	938	38	8	1480	5177	6651	5.3e-181	639.8
input|c5|2567745-2572302|+|ctg1_2574|	NZ_LJRT01000021|c3|115874-123730|-|ALO38_RS03940|non-ribosomal_peptide_synthetase|WP_055002400.1	38.6	1000	558	18	67	1040	1620	2589	5.3e-181	639.8
input|c5|2567745-2572302|+|ctg1_2574|	NZ_LKKS01000137|c4|67784-75637|+|HB13667_RS27640|non-ribosomal_peptide_synthetase|WP_054573779.1	30.6	1550	979	36	8	1512	51	1548	5.3e-181	639.8
input|c5|2567745-2572302|+|ctg1_2574|	NZ_LMLL01000014|c3|1035525-1042706|+|ASF02_RS23840|non-ribosomal_peptide_synthetase|ASF02_RS23840	30.6	1544	983	35	8	1512	51	1545	5.3e-181	639.8
input|c5|2567745-2572302|+|ctg1_2574|	NZ_LQIW01000014|c6|71637-79057|+|AU197_RS12460|non-ribosomal_peptide_synthetase|AU197_RS12460	38.6	1010	572	20	419	1407	5	987	5.3e-181	639.8
input|c5|2567745-2572302|+|ctg1_2574|	NZ_LYNB01000001|c1|38929-46056|+|A7314_RS00220|non-ribosomal_peptide_synthetase|WP_053574127.1	36.0	1069	633	20	5	1033	1043	2100	5.3e-181	639.8
input|c5|2567745-2572302|+|ctg1_2574|	NZ_LZIL01000003|c1|145279-161835|+|A5773_RS00825|non-ribosomal_peptide_synthetase|WP_067788920.1	31.7	1455	889	35	8	1407	1040	2444	5.3e-181	639.8
input|c5|2567745-2572302|+|ctg1_2574|	NZ_MJAF01000060|c25|17375-31618|+|BFN23_RS25130|non-ribosomal_peptide_synthetase|WP_107406107.1	32.1	1408	875	31	8	1368	10	1383	5.3e-181	639.8
input|c5|2567745-2572302|+|ctg1_2574|	NZ_AMPK01000004|c2|702974-710101|+|WYY_RS13615|non-ribosomal_peptide_synthetase|WP_003152008.1	36.4	1069	629	21	5	1033	1043	2100	7.0e-181	639.4
input|c5|2567745-2572302|+|ctg1_2574|	NZ_AOCI01000031|c9|36752-50893|+|C789_RS03795|D-alanine--poly(phosphoribitol)_ligase_subunit_DltA|WP_002741837.1	30.3	1528	984	29	8	1487	1094	2588	7.0e-181	639.4
input|c5|2567745-2572302|+|ctg1_2574|	NZ_CM001986|c4|2261051-2269051|+|PSSSM_RS15650|non-ribosomal_peptide_synthetase|WP_016567746.1	39.7	964	529	17	96	1040	1707	2637	7.0e-181	639.4
input|c5|2567745-2572302|+|ctg1_2574|	NZ_CP006890|c11|3227313-3234440|-|V529_RS15445|non-ribosomal_peptide_synthetase|WP_038459685.1	35.9	1069	634	20	5	1033	1043	2100	7.0e-181	639.4
input|c5|2567745-2572302|+|ctg1_2574|	NZ_CP007242|c10|2849220-2856347|-|KHU1_RS13635|non-ribosomal_peptide_synthetase|WP_042635458.1	36.2	1072	627	20	5	1033	1043	2100	7.0e-181	639.4
input|c5|2567745-2572302|+|ctg1_2574|	NZ_CP018100|c6|3697016-3704164|+|BRL64_RS19215|non-ribosomal_peptide_synthetase|WP_081125212.1	36.2	1065	630	19	8	1033	1054	2107	7.0e-181	639.4
input|c5|2567745-2572302|+|ctg1_2574|	NZ_CP020557|c15|4429564-4434062|+|B7C51_RS23560|non-ribosomal_peptide_synthetase|B7C51_RS23560	35.4	1131	678	22	1	1108	3	1103	7.0e-181	639.4
input|c5|2567745-2572302|+|ctg1_2574|	NZ_CP020771|c8|4377690-4391831|-|BH695_RS21790|D-alanine--poly(phosphoribitol)_ligase_subunit_DltA|WP_002741837.1	30.3	1528	984	29	8	1487	1094	2588	7.0e-181	639.4
input|c5|2567745-2572302|+|ctg1_2574|	NZ_CP021976|c11|3010196-3017323|-|CEG11_RS14960|non-ribosomal_peptide_synthetase|WP_003152008.1	36.4	1069	629	21	5	1033	1043	2100	7.0e-181	639.4
input|c5|2567745-2572302|+|ctg1_2574|	NZ_CP025003|c3|1697713-1704234|+|CVE23_RS07730|non-ribosomal_peptide_synthetase|WP_100849230.1	33.7	1252	751	24	7	1189	8	1249	7.0e-181	639.4
input|c5|2567745-2572302|+|ctg1_2574|	NZ_CYHN01000043|c13|59865-63499|-|AOI19_RS17575|plipastatin_synthetase|WP_072175934.1	34.1	1227	747	24	318	1509	3	1203	7.0e-181	639.4
input|c5|2567745-2572302|+|ctg1_2574|	NZ_DF968285|c16|18391-25632|-|AOQ53_RS18060|non-ribosomal_peptide_synthetase|WP_078945371.1	36.1	1044	640	14	7	1032	30	1064	7.0e-181	639.4
input|c5|2567745-2572302|+|ctg1_2574|	NZ_FCLS01000011|c11|84257-89224|+|AWX59_RS24400|hypothetical_protein|AWX59_RS24400	42.3	861	459	14	420	1261	805	1646	7.0e-181	639.4
input|c5|2567745-2572302|+|ctg1_2574|	NZ_FKBS01000012|c3|286395-293081|+|A7W11_RS06245|hypothetical_protein|A7W11_RS06245	36.6	1081	643	16	8	1059	54	1121	7.0e-181	639.4
input|c5|2567745-2572302|+|ctg1_2574|	NZ_FMDH01000192|c33|154199-173179|-|GA0115258_RS29700|non-ribosomal_peptide_synthetase|WP_093893010.1	31.7	1501	958	31	8	1481	2256	3716	7.0e-181	639.4
input|c5|2567745-2572302|+|ctg1_2574|	NZ_FOCU01000005|c4|122197-130020|+|BMY54_RS10680|D-alanine--poly(phosphoribitol)_ligase_subunit_DltA|WP_093431936.1	30.3	1536	993	30	8	1507	51	1544	7.0e-181	639.4
input|c5|2567745-2572302|+|ctg1_2574|	NZ_FOLP01000002|c4|596582-603061|-|BM004_RS09315|D-alanine--poly(phosphoribitol)_ligase_subunit_DltA|WP_093212747.1	38.2	1057	610	16	9	1042	1103	2139	7.0e-181	639.4
input|c5|2567745-2572302|+|ctg1_2574|	NZ_FOPR01000003|c5|342459-350327|+|BM038_RS10185|D-alanine--poly(phosphoribitol)_ligase_subunit_DltA|WP_074953196.1	39.6	964	526	17	98	1040	1665	2593	7.0e-181	639.4
input|c5|2567745-2572302|+|ctg1_2574|	NZ_FUWZ01000006|c6|573560-581422|-|B5D63_RS31325|D-alanine--poly(phosphoribitol)_ligase_subunit_DltA|WP_078672816.1	31.3	1560	977	42	7	1511	75	1594	7.0e-181	639.4
input|c5|2567745-2572302|+|ctg1_2574|	NZ_KN323052|c25|7266-11021|-|Y046_RS40355|non-ribosomal_peptide_synthetase|Y046_RS40355	37.3	1048	596	20	9	1004	214	1252	7.0e-181	639.4
input|c5|2567745-2572302|+|ctg1_2574|	NZ_LGDZ01000181|c16|103735-122415|+|ADL04_RS16605|non-ribosomal_peptide_synthetase|WP_053709338.1	31.8	1510	948	32	5	1481	2147	3607	7.0e-181	639.4
input|c5|2567745-2572302|+|ctg1_2574|	NZ_LIRN01000031|c9|120090-125663|-|AMR41_RS08875|non-ribosomal_peptide_synthetase|WP_053456022.1	30.9	1401	897	31	7	1369	8	1375	7.0e-181	639.4
input|c5|2567745-2572302|+|ctg1_2574|	NZ_LJQM01000131|c16|42891-49084|+|ALO68_RS13690|non-ribosomal_peptide_synthetase|WP_054986302.1	30.9	1560	967	36	8	1506	51	1560	7.0e-181	639.4
input|c5|2567745-2572302|+|ctg1_2574|	NZ_LLXX01000143|c10|248-16796|+|CP49_RS25035|non-ribosomal_peptide_synthetase|CP49_RS25035	32.3	1416	895	29	110	1496	1679	3060	7.0e-181	639.4
input|c5|2567745-2572302|+|ctg1_2574|	NZ_LZJS01000015|c3|1-6626|-|A5685_RS01290|non-ribosomal_peptide_synthetase|A5685_RS01290	32.5	1442	872	35	4	1407	5	1382	7.0e-181	639.4
input|c5|2567745-2572302|+|ctg1_2574|	NZ_MAXA01000246|c25|15643-33351|-|BBK14_RS27065|D-alanine--poly(phosphoribitol)_ligase_subunit_DltA|WP_071066066.1	35.4	1247	718	26	239	1408	1410	2646	7.0e-181	639.4
input|c5|2567745-2572302|+|ctg1_2574|	NZ_MKXN01000002|c4|894147-901295|+|BJP45_RS09475|non-ribosomal_peptide_synthetase|WP_070326259.1	36.3	1066	627	20	8	1033	1054	2107	7.0e-181	639.4
input|c5|2567745-2572302|+|ctg1_2574|	NZ_MLID01000011|c2|784511-794887|-|BKG69_RS11770|amino_acid_adenylation_domain-containing_protein|WP_081347421.1	32.7	1450	864	37	8	1407	10	1397	7.0e-181	639.4
input|c5|2567745-2572302|+|ctg1_2574|	NZ_AOFO01000020|c12|24396-31523|+|H008_RS0116420|non-ribosomal_peptide_synthetase|WP_025650212.1	36.1	1069	632	20	5	1033	1043	2100	9.1e-181	639.0
input|c5|2567745-2572302|+|ctg1_2574|	NZ_AP018165|c13|4221429-4231805|-|MSTE_RS21100|non-ribosomal_peptide_synthetase|MSTE_RS21100	32.5	1446	872	34	8	1407	10	1397	9.1e-181	639.0
input|c5|2567745-2572302|+|ctg1_2574|	NZ_AUXZ01000141|c18|127827-131432|-|N476_RS24940|non-ribosomal_peptide_synthetase|WP_063364357.1	36.3	1089	631	22	5	1045	95	1168	9.1e-181	639.0
input|c5|2567745-2572302|+|ctg1_2574|	NZ_BAFX01000126|c17|1-27112|-|ON43_RS30080|non-ribosomal_peptide_synthetase|ON43_RS30080	31.3	1407	891	29	5	1358	1074	2458	9.1e-181	639.0
input|c5|2567745-2572302|+|ctg1_2574|	NZ_BDAS01000002|c2|443015-448504|+|A0251_RS05705|non-ribosomal_peptide_synthetase|WP_062815864.1	31.4	1540	942	38	8	1481	50	1541	9.1e-181	639.0
input|c5|2567745-2572302|+|ctg1_2574|	NZ_CP010071|c14|4010779-4021155|-|Chelonae_RS19630|non-ribosomal_peptide_synthetase|WP_082822460.1	32.7	1450	864	37	8	1407	10	1397	9.1e-181	639.0
input|c5|2567745-2572302|+|ctg1_2574|	NZ_CP017775|c10|3275108-3282235|-|BK055_RS16205|non-ribosomal_peptide_synthetase|WP_071181956.1	36.0	1069	633	20	5	1033	1043	2100	9.1e-181	639.0
input|c5|2567745-2572302|+|ctg1_2574|	NZ_CP020805|c13|3582018-3589163|-|B7941_RS17795|non-ribosomal_peptide_synthetase|WP_085342292.1	36.1	1069	632	20	5	1033	1049	2106	9.1e-181	639.0
input|c5|2567745-2572302|+|ctg1_2574|	NZ_CP022654|c10|3081374-3088501|+|CHN56_RS15475|non-ribosomal_peptide_synthetase|WP_094247537.1	36.1	1069	632	20	5	1033	1043	2100	9.1e-181	639.0
input|c5|2567745-2572302|+|ctg1_2574|	NZ_CP026533|c2|926775-933902|-|C3438_RS04830|non-ribosomal_peptide_synthetase|WP_104842778.1	36.0	1069	633	20	5	1033	1043	2100	9.1e-181	639.0
input|c5|2567745-2572302|+|ctg1_2574|	NZ_CP026568|c8|3077896-3118518|+|BKC06_RS13785|syringopeptin_non-ribosomal_peptide_synthetase_SypC|WP_103744297.1	34.3	1312	735	32	137	1370	4544	5806	9.1e-181	639.0
input|c5|2567745-2572302|+|ctg1_2574|	NZ_CP027429|c2|835594-842721|+|C6P48_RS04285|non-ribosomal_peptide_synthetase|WP_105937373.1	36.0	1069	633	20	5	1033	1043	2100	9.1e-181	639.0
input|c5|2567745-2572302|+|ctg1_2574|	NZ_FCFF01000004|c6|84173-89167|+|AWX62_RS14170|hypothetical_protein|AWX62_RS14170	42.1	858	465	14	420	1261	805	1646	9.1e-181	639.0
input|c5|2567745-2572302|+|ctg1_2574|	NZ_FCKZ01000010|c9|84189-89069|+|AWY87_RS23460|hypothetical_protein|AWY87_RS23460	43.3	830	435	13	420	1232	805	1615	9.1e-181	639.0
input|c5|2567745-2572302|+|ctg1_2574|	NZ_FOJP01000016|c3|150284-158188|+|BM198_RS21300|D-alanine--poly(phosphoribitol)_ligase_subunit_DltA|WP_074972191.1	30.4	1511	975	29	4	1481	47	1513	9.1e-181	639.0
input|c5|2567745-2572302|+|ctg1_2574|	NZ_JOCF01000073|c33|40648-46674|-|IH61_RS41860|non-ribosomal_peptide_synthetase|WP_107057291.1	34.0	1286	762	30	28	1261	32	1282	9.1e-181	639.0
input|c5|2567745-2572302|+|ctg1_2574|	NZ_JOJY01000001|c3|4140590-4146767|-|GT93_RS19110|non-ribosomal_peptide_synthase|GT93_RS19110	30.7	1550	977	36	8	1512	51	1548	9.1e-181	639.0
input|c5|2567745-2572302|+|ctg1_2574|	NZ_JTYN01000031|c11|1-3033|-|NQ62_RS30725|non-ribosomal_peptide_synthetase|NQ62_RS30725	38.2	977	572	13	3	955	41	1009	9.1e-181	639.0
input|c5|2567745-2572302|+|ctg1_2574|	NZ_JWMJ01000026|c7|17857-24366|+|RS71_RS20560|non-ribosomal_peptide_synthetase|WP_057085313.1	34.8	1161	684	22	7	1108	8	1154	9.1e-181	639.0
input|c5|2567745-2572302|+|ctg1_2574|	NZ_JYBN01000031|c6|28610-41962|-|TS64_RS07295|gramicidin_S_non-ribosomal_peptide_synthetase_GrsB|WP_043070049.1	29.7	1554	995	35	1	1518	2091	3582	9.1e-181	639.0
input|c5|2567745-2572302|+|ctg1_2574|	NZ_JZLI01000015|c3|98319-106382|+|UG97_RS15940|non-ribosomal_peptide_synthetase|WP_082071794.1	33.9	1267	740	28	7	1200	27	1269	9.1e-181	639.0
input|c5|2567745-2572302|+|ctg1_2574|	NZ_LIHS01000030|c8|3-22031|+|AL063_RS11055|non-ribosomal_peptide_synthetase|AL063_RS11055	43.6	821	432	12	232	1032	1688	2497	9.1e-181	639.0
input|c5|2567745-2572302|+|ctg1_2574|	NZ_LIHS01000095|c16|42395-60558|+|AL063_RS23030|non-ribosomal_peptide_synthetase|AL063_RS23030	34.3	1312	735	32	137	1370	4544	5806	9.1e-181	639.0
input|c5|2567745-2572302|+|ctg1_2574|	NZ_LIIH01000024|c1|38183-46123|+|AL048_RS02725|non-ribosomal_peptide_synthetase|WP_060414510.1	38.9	1003	551	20	67	1040	1648	2617	9.1e-181	639.0
input|c5|2567745-2572302|+|ctg1_2574|	NZ_LJIS01000111|c12|115329-127571|-|AN948_RS11100|non-ribosomal_peptide_synthetase|AN948_RS11100	33.5	1288	755	26	195	1407	335	1595	9.1e-181	639.0
input|c5|2567745-2572302|+|ctg1_2574|	NZ_LJQE01000388|c10|11319-19259|+|ALO74_RS26230|non-ribosomal_peptide_synthetase|WP_057456565.1	38.9	1003	551	20	67	1040	1648	2617	9.1e-181	639.0
input|c5|2567745-2572302|+|ctg1_2574|	NZ_LLYB01000053|c6|1162-11765|-|CQ14_RS08990|non-ribosomal_peptide_synthetase|CQ14_RS08990	32.0	1410	904	25	110	1496	1680	3057	9.1e-181	639.0
input|c5|2567745-2572302|+|ctg1_2574|	NZ_LT629972|c6|4707040-4715319|-|BLW67_RS20920|D-alanine--poly(phosphoribitol)_ligase_subunit_DltA|WP_081354551.1	33.2	1272	758	21	8	1203	603	1858	9.1e-181	639.0
input|c5|2572304-2576054|+|ctg1_2575|	NZ_CP010089|c5|2572305-2578774|+|BT4G5_RS13405|non-ribosomal_peptide_synthetase|BT4G5_RS13405	100.0	1249	0	0	1	1249	1	1249	0.0e+00	2523.8
input|c5|2572304-2576054|+|ctg1_2575|	NZ_CP011349|c1|160176-166646|-|XI92_RS00650|non-ribosomal_peptide_synthetase|WP_000503035.1	99.9	1246	1	0	1	1246	1	1246	0.0e+00	2517.3
input|c5|2572304-2576054|+|ctg1_2575|	NZ_JYPI01000034|c5|161608-168078|-|TU54_RS14945|non-ribosomal_peptide_synthetase|WP_048568145.1	99.9	1246	1	0	1	1246	1	1246	0.0e+00	2517.3
input|c5|2572304-2576054|+|ctg1_2575|	NZ_KK088350|c4|21698-28168|-|BF15_RS20145|non-ribosomal_peptide_synthetase|WP_000503035.1	99.9	1246	1	0	1	1246	1	1246	0.0e+00	2517.3
input|c5|2572304-2576054|+|ctg1_2575|	NZ_LKID01000030|c2|36897-43367|-|AMR94_RS02950|non-ribosomal_peptide_synthetase|WP_058839318.1	99.8	1246	2	0	1	1246	1	1246	0.0e+00	2514.2
input|c5|2572304-2576054|+|ctg1_2575|	NZ_KB976173|c4|1803432-1809902|+|IIU_RS09635|non-ribosomal_peptide_synthetase|WP_016109988.1	99.8	1246	3	0	1	1246	1	1246	0.0e+00	2513.0
input|c5|2572304-2576054|+|ctg1_2575|	NZ_MJBF01000031|c9|64226-70696|+|BHV55_RS25105|D-alanine--poly(phosphoribitol)_ligase_subunit_DltA|WP_070758105.1	99.8	1246	3	0	1	1246	1	1246	0.0e+00	2511.5
input|c5|2572304-2576054|+|ctg1_2575|	NZ_JH791951|c5|2121174-2127644|+|IE9_RS10970|non-ribosomal_peptide_synthetase|WP_000503036.1	99.7	1246	4	0	1	1246	1	1246	0.0e+00	2511.1
input|c5|2572304-2576054|+|ctg1_2575|	NZ_CM000736|c12|5174385-5180855|+|BCERE0025_RS26635|non-ribosomal_peptide_synthetase|WP_000503037.1	99.7	1246	4	0	1	1246	1	1246	0.0e+00	2510.7
input|c5|2572304-2576054|+|ctg1_2575|	NZ_LOQA01000137|c6|19729-26199|-|AT278_RS20120|non-ribosomal_peptide_synthetase|WP_000503037.1	99.7	1246	4	0	1	1246	1	1246	0.0e+00	2510.7
input|c5|2572304-2576054|+|ctg1_2575|	NZ_LXLI01000020|c5|6452-12922|+|BTGOE4_RS12510|D-alanine--poly(phosphoribitol)_ligase_subunit_DltA|WP_070183859.1	99.7	1246	4	0	1	1246	1	1246	0.0e+00	2510.3
input|c5|2572304-2576054|+|ctg1_2575|	NZ_LDEU01000066|c7|24337-30807|-|AN165_RS13075|non-ribosomal_peptide_synthetase|WP_053512810.1	99.7	1246	4	0	1	1246	1	1246	0.0e+00	2509.9
input|c5|2572304-2576054|+|ctg1_2575|	NZ_CP007512|c5|2188382-2194852|+|CY96_RS11140|non-ribosomal_peptide_synthetase|WP_000503043.1	99.7	1246	4	0	1	1246	1	1246	0.0e+00	2509.6
input|c5|2572304-2576054|+|ctg1_2575|	NZ_CP010106|c5|2403219-2409689|+|NF53_RS12525|non-ribosomal_peptide_synthetase|WP_000503043.1	99.7	1246	4	0	1	1246	1	1246	0.0e+00	2509.6
input|c5|2572304-2576054|+|ctg1_2575|	NZ_CP019230|c4|1852743-1859213|+|BVH75_RS09970|D-alanine--poly(phosphoribitol)_ligase_subunit_DltA|WP_087875372.1	99.6	1246	5	0	1	1246	1	1246	0.0e+00	2509.6
input|c5|2572304-2576054|+|ctg1_2575|	NZ_CP022345|c5|2508696-2515166|-|CCX84_RS13410|non-ribosomal_peptide_synthetase|WP_000503043.1	99.7	1246	4	0	1	1246	1	1246	0.0e+00	2509.6
input|c5|2572304-2576054|+|ctg1_2575|	NZ_JH791942|c5|2276441-2282911|+|IE7_RS11600|non-ribosomal_peptide_synthetase|WP_000503043.1	99.7	1246	4	0	1	1246	1	1246	0.0e+00	2509.6
input|c5|2572304-2576054|+|ctg1_2575|	NZ_LPUS01000001|c5|2326994-2333464|-|AU379_RS11665|non-ribosomal_peptide_synthetase|WP_000503043.1	99.7	1246	4	0	1	1246	1	1246	0.0e+00	2509.6
input|c5|2572304-2576054|+|ctg1_2575|	NZ_MCAX01000001|c5|2115685-2122155|-|BC344_RS10570|non-ribosomal_peptide_synthetase|WP_000503043.1	99.7	1246	4	0	1	1246	1	1246	0.0e+00	2509.6
input|c5|2572304-2576054|+|ctg1_2575|	NC_011725|c5|2365647-2372117|+|BCB4264_RS12160|non-ribosomal_peptide_synthetase|WP_000503042.1	99.6	1246	5	0	1	1246	1	1246	0.0e+00	2508.0
input|c5|2572304-2576054|+|ctg1_2575|	NZ_MIFI01000040|c8|22684-29154|-|BHL36_RS10285|D-alanine--poly(phosphoribitol)_ligase_subunit_DltA|WP_074625212.1	99.6	1246	5	0	1	1246	1	1246	0.0e+00	2508.0
input|c5|2572304-2576054|+|ctg1_2575|	NZ_ABDA02000007|c6|81824-88294|-|BCAH1134_RS20430|non-ribosomal_peptide_synthetase|WP_000503039.1	99.5	1246	6	0	1	1246	1	1246	0.0e+00	2507.6
input|c5|2572304-2576054|+|ctg1_2575|	NZ_CM000717|c5|2166251-2172721|+|BCERE0005_RS11250|non-ribosomal_peptide_synthetase|WP_000503038.1	99.6	1246	5	0	1	1246	1	1246	0.0e+00	2507.2
input|c5|2572304-2576054|+|ctg1_2575|	NZ_CP015727|c4|1659423-1665893|+|DA68_RS08490|non-ribosomal_peptide_synthetase|WP_025966189.1	99.6	1246	5	0	1	1246	1	1246	0.0e+00	2507.2
input|c5|2572304-2576054|+|ctg1_2575|	NZ_LZPN01000102|c4|6476-12946|+|A9523_RS09860|D-alanine--poly(phosphoribitol)_ligase_subunit_DltA|WP_069604933.1	99.6	1246	5	0	1	1246	1	1246	0.0e+00	2507.2
input|c5|2572304-2576054|+|ctg1_2575|	NZ_JH414709|c4|606541-613011|+|HMPREF1014_RS12180|non-ribosomal_peptide_synthetase|WP_000503041.1	99.6	1246	5	0	1	1246	1	1246	0.0e+00	2506.5
input|c5|2572304-2576054|+|ctg1_2575|	NZ_MSFC01000020|c4|60967-67437|-|BUM91_RS16085|non-ribosomal_peptide_synthetase|WP_000503041.1	99.6	1246	5	0	1	1246	1	1246	0.0e+00	2506.5
input|c5|2572304-2576054|+|ctg1_2575|	NZ_CM000734|c4|2168235-2174705|+|BCERE0023_RS11135|non-ribosomal_peptide_synthetase|WP_000503040.1	99.4	1246	7	0	1	1246	1	1246	0.0e+00	2505.7
input|c5|2572304-2576054|+|ctg1_2575|	NZ_HG810017|c5|1135419-1141889|+|BTDB27_RS21040|non-ribosomal_peptide_synthetase|WP_030025652.1	99.5	1246	6	0	1	1246	1	1246	0.0e+00	2505.7
input|c5|2572304-2576054|+|ctg1_2575|	NZ_LCYK01000075|c2|220746-227216|-|B4080_RS22135|non-ribosomal_peptide_synthetase|WP_046946291.1	99.4	1246	8	0	1	1246	1	1246	0.0e+00	2501.9
input|c5|2572304-2576054|+|ctg1_2575|	NZ_JYCM01000133|c10|8639-15109|-|LG48_RS29395|non-ribosomal_peptide_synthetase|WP_044797527.1	99.4	1246	8	0	1	1246	1	1246	0.0e+00	2501.1
input|c5|2572304-2576054|+|ctg1_2575|	NZ_CP014282|c5|2331480-2337950|+|AXW78_RS11865|non-ribosomal_peptide_synthetase|WP_061884168.1	99.3	1246	9	0	1	1246	1	1246	0.0e+00	2500.7
input|c5|2572304-2576054|+|ctg1_2575|	NZ_CP009686|c5|2409981-2416451|+|FORC5_RS12385|non-ribosomal_peptide_synthetase|WP_046392697.1	99.1	1246	11	0	1	1246	1	1246	0.0e+00	2498.8
input|c5|2572304-2576054|+|ctg1_2575|	NZ_JYFW01000014|c7|498294-504764|-|TQ94_RS11885|non-ribosomal_peptide_synthetase|WP_046392697.1	99.1	1246	11	0	1	1246	1	1246	0.0e+00	2498.8
input|c5|2572304-2576054|+|ctg1_2575|	NZ_MQTG01000033|c7|73734-80204|+|BHL31_RS21960|D-alanine--poly(phosphoribitol)_ligase_subunit_DltA|WP_078439675.1	99.2	1246	10	0	1	1246	1	1246	0.0e+00	2496.8
input|c5|2572304-2576054|+|ctg1_2575|	NZ_CM000756|c6|2166003-2172473|-|BTHUR0011_RS11210|non-ribosomal_peptide_synthetase|WP_000503044.1	98.7	1246	16	0	1	1246	1	1246	0.0e+00	2489.5
input|c5|2572304-2576054|+|ctg1_2575|	NZ_LZRI01000012|c5|682279-688749|+|A9987_RS13825|non-ribosomal_peptide_synthetase|WP_065223719.1	98.3	1246	21	0	1	1246	1	1246	0.0e+00	2481.4
input|c5|2572304-2576054|+|ctg1_2575|	NZ_LXLG01000017|c5|1310710-1317180|+|BTGOE2_RS13060|D-alanine--poly(phosphoribitol)_ligase_subunit_DltA|WP_070180139.1	98.4	1246	20	0	1	1246	1	1246	0.0e+00	2481.1
input|c5|2572304-2576054|+|ctg1_2575|	NZ_MQTH01000040|c9|102943-109413|-|BHL21_RS25265|D-alanine--poly(phosphoribitol)_ligase_subunit_DltA|WP_070180139.1	98.4	1246	20	0	1	1246	1	1246	0.0e+00	2481.1
input|c5|2572304-2576054|+|ctg1_2575|	NZ_LJKC01000029|c11|55823-62293|+|B4084_RS16010|non-ribosomal_peptide_synthetase|WP_061664169.1	97.9	1246	26	0	1	1246	1	1246	0.0e+00	2476.0
input|c5|2572304-2576054|+|ctg1_2575|	NZ_CM000715|c4|2109596-2116066|+|BCERE0002_RS11050|non-ribosomal_peptide_synthetase|WP_000503034.1	97.8	1246	27	0	1	1246	1	1246	0.0e+00	2474.9
input|c5|2572304-2576054|+|ctg1_2575|	NZ_KN050654|c7|3732303-3738773|-|DJ50_RS18620|non-ribosomal_peptide_synthetase|WP_000503034.1	97.8	1246	27	0	1	1246	1	1246	0.0e+00	2474.9
input|c5|2572304-2576054|+|ctg1_2575|	NZ_KB976806|c5|41313-47783|+|IIY_RS12415|non-ribosomal_peptide_synthetase|WP_016117931.1	97.8	1246	27	0	1	1246	1	1246	0.0e+00	2473.4
input|c5|2572304-2576054|+|ctg1_2575|	NZ_CP017234|c6|2374299-2380769|+|FORC48_RS12500|D-alanine--poly(phosphoribitol)_ligase_subunit_DltA|WP_061113403.1	98.1	1246	24	0	1	1246	1	1246	0.0e+00	2471.0
input|c5|2572304-2576054|+|ctg1_2575|	NZ_LJKH01000018|c1|69563-76033|+|B4118_RS05915|non-ribosomal_peptide_synthetase|WP_061113403.1	98.1	1246	24	0	1	1246	1	1246	0.0e+00	2471.0
input|c5|2572304-2576054|+|ctg1_2575|	NZ_CP016315|c7|2409523-2415993|+|BA203_RS12450|non-ribosomal_peptide_synthetase|WP_025709609.1	98.0	1246	25	0	1	1246	1	1246	0.0e+00	2469.5
input|c5|2572304-2576054|+|ctg1_2575|	NZ_MIFK01000032|c5|16778-23248|-|BHL04_RS14815|D-alanine--poly(phosphoribitol)_ligase_subunit_DltA|WP_074593884.1	97.8	1246	27	0	1	1246	1	1246	0.0e+00	2466.4
input|c5|2572304-2576054|+|ctg1_2575|	NZ_JH792025|c5|2246212-2252682|+|IIA_RS11480|non-ribosomal_peptide_synthetase|WP_000503033.1	97.8	1246	28	0	1	1246	1	1246	0.0e+00	2465.3
input|c5|2572304-2576054|+|ctg1_2575|	NC_011772|c6|2311581-2318051|+|BCG9842_RS11635|non-ribosomal_peptide_synthetase|WP_000503017.1	97.6	1246	30	0	1	1246	1	1246	0.0e+00	2462.6
input|c5|2572304-2576054|+|ctg1_2575|	NZ_CP015176|c6|2399610-2406080|+|Bt4C1_RS12385|non-ribosomal_peptide_synthetase|WP_063675373.1	97.5	1246	31	0	1	1246	1	1246	0.0e+00	2460.3
input|c5|2572304-2576054|+|ctg1_2575|	NZ_JH792279|c6|2439429-2445899|-|IC1_RS12400|non-ribosomal_peptide_synthetase|WP_000503018.1	97.5	1246	31	0	1	1246	1	1246	0.0e+00	2460.3
input|c5|2572304-2576054|+|ctg1_2575|	NZ_JYCL01000078|c9|39789-46259|-|LG47_RS24480|non-ribosomal_peptide_synthetase|WP_000503018.1	97.5	1246	31	0	1	1246	1	1246	0.0e+00	2460.3
input|c5|2572304-2576054|+|ctg1_2575|	NZ_AYMM01000100|c10|18863-25333|-|U865_RS0124390|non-ribosomal_peptide_synthetase|WP_025118538.1	97.4	1246	33	0	1	1246	1	1246	0.0e+00	2459.9
input|c5|2572304-2576054|+|ctg1_2575|	NZ_CM001804|c6|2578724-2585194|+|D828_RS0114685|non-ribosomal_peptide_synthetase|WP_017763160.1	97.4	1246	32	0	1	1246	1	1246	0.0e+00	2458.7
input|c5|2572304-2576054|+|ctg1_2575|	NZ_CP020002|c6|2589210-2595680|+|B4918_RS13660|D-alanine--poly(phosphoribitol)_ligase_subunit_DltA|WP_079245517.1	97.4	1246	32	0	1	1246	1	1246	0.0e+00	2458.7
input|c5|2572304-2576054|+|ctg1_2575|	NZ_LJKI01000009|c3|58176-64646|+|B4120_RS02710|non-ribosomal_peptide_synthetase|WP_063219940.1	97.4	1246	32	0	1	1246	1	1246	0.0e+00	2458.7
input|c5|2572304-2576054|+|ctg1_2575|	NC_018508|c5|1873012-1879482|+|BTF1_RS09500|non-ribosomal_peptide_synthetase|WP_000503021.1	97.4	1246	32	0	1	1246	1	1246	0.0e+00	2458.3
input|c5|2572304-2576054|+|ctg1_2575|	NZ_CP011155|c6|2367219-2373689|+|WR52_RS11960|non-ribosomal_peptide_synthetase|WP_063536377.1	97.4	1246	32	0	1	1246	1	1246	0.0e+00	2458.3
input|c5|2572304-2576054|+|ctg1_2575|	NC_018500|c6|1502939-1509409|-|BTG_RS07440|non-ribosomal_peptide_synthetase|BTG_RS07440	97.4	1246	32	0	1	1246	1	1246	0.0e+00	2457.9
input|c5|2572304-2576054|+|ctg1_2575|	NZ_FNYB01000003|c8|52762-59232|-|BMZ34_RS07615|D-alanine--poly(phosphoribitol)_ligase_subunit_DltA|WP_074789520.1	97.4	1246	32	0	1	1246	1	1246	0.0e+00	2457.9
input|c5|2572304-2576054|+|ctg1_2575|	NZ_JH792222|c4|1621906-1628376|+|ICE_RS08335|non-ribosomal_peptide_synthetase|WP_000503032.1	97.3	1246	34	0	1	1246	1	1246	0.0e+00	2457.9
input|c5|2572304-2576054|+|ctg1_2575|	NZ_KE332536|c7|2428061-2434531|-|ICA_RS12140|non-ribosomal_peptide_synthetase|WP_016512829.1	97.3	1246	34	0	1	1246	1	1246	0.0e+00	2457.9
input|c5|2572304-2576054|+|ctg1_2575|	NZ_LYVD01000007|c9|30626-37096|+|A9L49_RS08810|non-ribosomal_peptide_synthetase|WP_016512829.1	97.3	1246	34	0	1	1246	1	1246	0.0e+00	2457.9
input|c5|2572304-2576054|+|ctg1_2575|	NZ_LZRA01000092|c12|58241-64711|+|A9489_RS27180|non-ribosomal_peptide_synthetase|WP_000503032.1	97.3	1246	34	0	1	1246	1	1246	0.0e+00	2457.9
input|c5|2572304-2576054|+|ctg1_2575|	NZ_CP022445|c5|2381574-2388044|+|CGZ63_RS12745|D-alanine--poly(phosphoribitol)_ligase_subunit_DltA|WP_089607479.1	97.3	1246	34	0	1	1246	1	1246	0.0e+00	2457.6
input|c5|2572304-2576054|+|ctg1_2575|	NC_004722|c4|2399374-2405844|+|BC2453|peptide_synthetase|NP_832215.1	97.4	1246	33	0	1	1246	1	1246	0.0e+00	2456.4
input|c5|2572304-2576054|+|ctg1_2575|	NZ_CP012691|c6|2444397-2450867|+|FORC24_RS12320|non-ribosomal_peptide_synthetase|WP_000503025.1	97.4	1246	33	0	1	1246	1	1246	0.0e+00	2456.4
input|c5|2572304-2576054|+|ctg1_2575|	NZ_CP017577|c4|1202385-1208855|+|BJG91_RS08505|non-ribosomal_peptide_synthetase|WP_000503025.1	97.4	1246	33	0	1	1246	1	1246	0.0e+00	2456.4
input|c5|2572304-2576054|+|ctg1_2575|	NZ_FRBJ01000001|c7|684262-690732|+|BUA87_RS03510|D-alanine--poly(phosphoribitol)_ligase_subunit_DltA|WP_072938439.1	97.2	1246	35	0	1	1246	1	1246	0.0e+00	2456.4
input|c5|2572304-2576054|+|ctg1_2575|	NZ_JH791833|c5|2231476-2237946|+|IKA_RS11350|non-ribosomal_peptide_synthetase|WP_000503027.1	97.4	1246	33	0	1	1246	1	1246	0.0e+00	2456.4
input|c5|2572304-2576054|+|ctg1_2575|	NZ_MIFG01000026|c2|20291-26761|-|BHL06_RS14360|non-ribosomal_peptide_synthetase|WP_000503027.1	97.4	1246	33	0	1	1246	1	1246	0.0e+00	2456.4
input|c5|2572304-2576054|+|ctg1_2575|	NZ_MTAT01000005|c7|417773-424243|-|BVG00_RS12500|non-ribosomal_peptide_synthetase|WP_000503025.1	97.4	1246	33	0	1	1246	1	1246	0.0e+00	2456.4
input|c5|2572304-2576054|+|ctg1_2575|	NZ_CP010577|c6|2446506-2452976|+|SD98_RS12820|non-ribosomal_peptide_synthetase|WP_016077708.1	97.4	1246	32	0	1	1246	1	1246	0.0e+00	2456.0
input|c5|2572304-2576054|+|ctg1_2575|	NZ_CP014847|c6|2530578-2537048|+|A3L20_RS12970|non-ribosomal_peptide_synthetase|WP_016077708.1	97.4	1246	32	0	1	1246	1	1246	0.0e+00	2456.0
input|c5|2572304-2576054|+|ctg1_2575|	NZ_KB976107|c6|2472379-2478849|-|IAW_RS12545|non-ribosomal_peptide_synthetase|WP_016077708.1	97.4	1246	32	0	1	1246	1	1246	0.0e+00	2456.0
input|c5|2572304-2576054|+|ctg1_2575|	NZ_JH791819|c5|2349238-2355708|+|IKG_RS11955|non-ribosomal_peptide_synthetase|WP_000503052.1	97.3	1246	34	0	1	1246	1	1246	0.0e+00	2455.2
input|c5|2572304-2576054|+|ctg1_2575|	NZ_JH792104|c6|2464142-2470618|-|II5_RS12710|non-ribosomal_peptide_synthetase|WP_000503019.1	97.4	1248	31	1	1	1246	1	1248	0.0e+00	2455.2
input|c5|2572304-2576054|+|ctg1_2575|	NZ_LSTW01000043|c5|15576-22046|+|A0J56_RS11480|non-ribosomal_peptide_synthetase|WP_061457211.1	97.3	1246	34	0	1	1246	1	1246	0.0e+00	2455.2
input|c5|2572304-2576054|+|ctg1_2575|	NZ_MQTJ01000029|c5|14865-21335|+|BHL53_RS20320|D-alanine--poly(phosphoribitol)_ligase_subunit_DltA|WP_078404514.1	97.3	1246	34	0	1	1246	1	1246	0.0e+00	2454.9
input|c5|2572304-2576054|+|ctg1_2575|	NZ_JH804683|c7|3262789-3269259|-|IGE_RS16185|non-ribosomal_peptide_synthetase|WP_000503022.1	97.2	1246	35	0	1	1246	1	1246	0.0e+00	2454.1
input|c5|2572304-2576054|+|ctg1_2575|	NZ_LOMW01000056|c13|57369-63839|-|AT266_RS24660|non-ribosomal_peptide_synthetase|WP_061661052.1	97.1	1246	36	0	1	1246	1	1246	0.0e+00	2453.7
input|c5|2572304-2576054|+|ctg1_2575|	NZ_CP017060|c5|2325995-2332465|+|FORC47_RS12240|D-alanine--poly(phosphoribitol)_ligase_subunit_DltA|WP_089171009.1	97.2	1246	35	0	1	1246	1	1246	0.0e+00	2452.2
input|c5|2572304-2576054|+|ctg1_2575|	NZ_CP014486|c5|2364982-2371452|+|FORC21_RS12630|D-alanine--poly(phosphoribitol)_ligase_subunit_DltA|WP_072770284.1	97.2	1246	35	0	1	1246	1	1246	0.0e+00	2451.8
input|c5|2572304-2576054|+|ctg1_2575|	NZ_KB976537|c7|2839927-2846397|+|IGM_RS14055|non-ribosomal_peptide_synthetase|WP_016098521.1	97.3	1246	34	0	1	1246	1	1246	0.0e+00	2451.8
input|c5|2572304-2576054|+|ctg1_2575|	NZ_LABH01000046|c4|57503-63973|+|TU58_RS17595|non-ribosomal_peptide_synthetase|WP_048535306.1	97.0	1246	37	0	1	1246	1	1246	0.0e+00	2451.4
input|c5|2572304-2576054|+|ctg1_2575|	NZ_MIFP01000021|c3|6281-12751|+|BHL34_RS16285|non-ribosomal_peptide_synthetase|WP_048535306.1	97.0	1246	37	0	1	1246	1	1246	0.0e+00	2451.4
input|c5|2572304-2576054|+|ctg1_2575|	NZ_CP012483|c6|3112221-3118691|-|ACN91_RS15875|non-ribosomal_peptide_synthetase|WP_053564480.1	97.2	1246	35	0	1	1246	1	1246	0.0e+00	2450.6
input|c5|2572304-2576054|+|ctg1_2575|	NZ_CP026678|c11|5197762-5204232|-|C2I25_RS27425|non-ribosomal_peptide_synthetase|WP_106825062.1	97.1	1246	36	0	1	1246	1	1246	0.0e+00	2450.2
input|c5|2572304-2576054|+|ctg1_2575|	NZ_MQTF01000022|c6|7650-14120|+|BHL54_RS06910|D-alanine--poly(phosphoribitol)_ligase_subunit_DltA|WP_078400541.1	97.1	1246	36	0	1	1246	1	1246	0.0e+00	2450.2
input|c5|2572304-2576054|+|ctg1_2575|	NZ_LXLH01000023|c5|6397-12867|+|BTGOE3_RS12080|D-alanine--poly(phosphoribitol)_ligase_subunit_DltA|WP_070179297.1	97.0	1246	38	0	1	1246	1	1246	0.0e+00	2449.9
input|c5|2572304-2576054|+|ctg1_2575|	NZ_LZRB01000034|c8|524914-531384|-|A9488_RS12295|D-alanine--poly(phosphoribitol)_ligase_subunit_DltA|WP_069604431.1	97.0	1246	38	0	1	1246	1	1246	0.0e+00	2449.9
input|c5|2572304-2576054|+|ctg1_2575|	NZ_MNKZ01000150|c3|6655-13125|+|BLD50_RS14740|D-alanine--poly(phosphoribitol)_ligase_subunit_DltA|WP_075718078.1	97.2	1246	35	0	1	1246	1	1246	0.0e+00	2449.9
input|c5|2572304-2576054|+|ctg1_2575|	NZ_MUAU01000051|c12|19784-26254|-|BLX06_RS16330|D-alanine--poly(phosphoribitol)_ligase_subunit_DltA|WP_078186868.1	97.1	1246	36	0	1	1246	1	1246	0.0e+00	2449.9
input|c5|2572304-2576054|+|ctg1_2575|	NC_014171|c5|2350679-2357149|+|BMB171_RS12145|non-ribosomal_peptide_synthetase|WP_000503030.1	96.8	1246	40	0	1	1246	1	1246	0.0e+00	2449.5
input|c5|2572304-2576054|+|ctg1_2575|	NZ_JH792080|c5|2382563-2389033|-|IIE_RS12545|non-ribosomal_peptide_synthetase|WP_000503023.1	97.1	1246	36	0	1	1246	1	1246	0.0e+00	2448.7
input|c5|2572304-2576054|+|ctg1_2575|	NZ_MLKE01000046|c4|12842-19312|+|BKL48_RS14950|D-alanine--poly(phosphoribitol)_ligase_subunit_DltA|WP_076876237.1	96.9	1246	39	0	1	1246	1	1246	0.0e+00	2448.7
input|c5|2572304-2576054|+|ctg1_2575|	NZ_LZQZ01000028|c5|108957-115427|-|A9487_RS08270|D-alanine--poly(phosphoribitol)_ligase_subunit_DltA|WP_071740616.1	97.1	1246	36	0	1	1246	1	1246	0.0e+00	2447.9
input|c5|2572304-2576054|+|ctg1_2575|	NZ_LZRC01000019|c2|52811-59281|+|A9490_RS05395|D-alanine--poly(phosphoribitol)_ligase_subunit_DltA|WP_071729969.1	97.1	1246	36	0	1	1246	1	1246	0.0e+00	2447.5
input|c5|2572304-2576054|+|ctg1_2575|	NZ_MQTI01000167|c7|15587-22057|-|BHL47_RS26345|D-alanine--poly(phosphoribitol)_ligase_subunit_DltA|WP_078386473.1	97.0	1246	38	0	1	1246	1	1246	0.0e+00	2447.5
input|c5|2572304-2576054|+|ctg1_2575|	NZ_CP016360|c5|2409072-2415542|+|BA201_RS12895|non-ribosomal_peptide_synthetase|WP_000503024.1	96.7	1246	41	0	1	1246	1	1246	0.0e+00	2447.2
input|c5|2572304-2576054|+|ctg1_2575|	NZ_FQZW01000004|c7|455921-462391|+|BUE25_RS14035|non-ribosomal_peptide_synthetase|WP_000503024.1	96.7	1246	41	0	1	1246	1	1246	0.0e+00	2447.2
input|c5|2572304-2576054|+|ctg1_2575|	NZ_KB976254|c4|1371584-1378054|+|IKE_RS07145|non-ribosomal_peptide_synthetase|WP_016124571.1	97.2	1246	35	0	1	1246	1	1246	0.0e+00	2447.2
input|c5|2572304-2576054|+|ctg1_2575|	NZ_LABI01000037|c9|59624-66094|+|TU59_RS26500|non-ribosomal_peptide_synthetase|WP_048538851.1	96.9	1246	39	0	1	1246	1	1246	0.0e+00	2446.8
input|c5|2572304-2576054|+|ctg1_2575|	NC_018877|c5|2438768-2445238|+|BTB_RS12455|non-ribosomal_peptide_synthetase|WP_000503031.1	96.9	1246	39	0	1	1246	1	1246	0.0e+00	2446.0
input|c5|2572304-2576054|+|ctg1_2575|	NZ_KB976237|c5|1643233-1649703|+|ICM_RS09160|non-ribosomal_peptide_synthetase|WP_016081605.1	97.0	1246	38	0	1	1246	1	1246	0.0e+00	2445.6
input|c5|2572304-2576054|+|ctg1_2575|	NZ_CP012099|c5|2351379-2357849|+|AC241_RS12225|non-ribosomal_peptide_synthetase|WP_050843624.1	97.0	1246	38	0	1	1246	1	1246	0.0e+00	2445.2
input|c5|2572304-2576054|+|ctg1_2575|	NZ_CP011145|c6|2698947-2705417|-|FORC13_RS14095|non-ribosomal_peptide_synthetase|WP_059303799.1	97.0	1246	38	0	1	1246	1	1246	0.0e+00	2443.7
input|c5|2572304-2576054|+|ctg1_2575|	NZ_JH791854|c6|2440560-2447030|-|IK9_RS12355|non-ribosomal_peptide_synthetase|WP_000503028.1	96.9	1246	39	0	1	1246	1	1246	0.0e+00	2442.2
input|c5|2572304-2576054|+|ctg1_2575|	NZ_CP011151|c6|2469321-2475791|+|WR47_RS12305|non-ribosomal_peptide_synthetase|WP_063547298.1	96.8	1246	40	0	1	1246	1	1246	0.0e+00	2441.8
input|c5|2572304-2576054|+|ctg1_2575|	NZ_FOST01000001|c6|1577299-1583769|+|BM089_RS08215|D-alanine--poly(phosphoribitol)_ligase_subunit_DltA|WP_090976608.1	96.6	1246	42	0	1	1246	1	1246	0.0e+00	2439.1
input|c5|2572304-2576054|+|ctg1_2575|	NZ_CM000750|c6|2198399-2204869|+|BTHUR0005_RS11670|non-ribosomal_peptide_synthetase|WP_000503029.1	96.5	1246	44	0	1	1246	1	1246	0.0e+00	2438.7
input|c5|2572304-2576054|+|ctg1_2575|	NZ_KN849192|c5|78050-84520|-|C797_RS14910|non-ribosomal_peptide_synthetase|WP_000503029.1	96.5	1246	44	0	1	1246	1	1246	0.0e+00	2438.7
input|c5|2572304-2576054|+|ctg1_2575|	NZ_MQTL01000028|c4|26410-32880|-|BHL07_RS15555|D-alanine--poly(phosphoribitol)_ligase_subunit_DltA|WP_078421161.1	96.8	1246	40	0	1	1246	1	1246	0.0e+00	2438.7
input|c5|2572304-2576054|+|ctg1_2575|	NC_022873|c6|2665450-2671920|+|YBT1518_RS13595|non-ribosomal_peptide_synthetase|WP_023521952.1	96.6	1246	42	0	1	1246	1	1246	0.0e+00	2437.5
input|c5|2572304-2576054|+|ctg1_2575|	NZ_CM000722|c5|2245453-2251923|-|BCERE0011_RS11485|non-ribosomal_peptide_synthetase|WP_000503050.1	96.5	1246	43	0	1	1246	1	1246	0.0e+00	2437.5
input|c5|2572304-2576054|+|ctg1_2575|	NZ_LABQ01000069|c8|17786-24256|-|TU67_RS26990|non-ribosomal_peptide_synthetase|WP_048565390.1	96.7	1246	41	0	1	1246	1	1246	0.0e+00	2437.1
input|c5|2572304-2576054|+|ctg1_2575|	NZ_JYPH01000047|c11|117711-124181|+|TU52_RS25070|non-ribosomal_peptide_synthetase|WP_048530242.1	96.4	1246	45	0	1	1246	1	1246	0.0e+00	2436.8
input|c5|2572304-2576054|+|ctg1_2575|	NZ_LZOD01000038|c5|7968-14438|+|A8A07_RS15510|D-alanine--poly(phosphoribitol)_ligase_subunit_DltA|WP_074047713.1	96.7	1246	41	0	1	1246	1	1246	0.0e+00	2436.8
input|c5|2572304-2576054|+|ctg1_2575|	NZ_JH791865|c4|3144039-3150509|-|IK7_RS16230|non-ribosomal_peptide_synthetase|WP_000503016.1	96.5	1246	43	0	1	1246	1	1246	0.0e+00	2436.0
input|c5|2572304-2576054|+|ctg1_2575|	NZ_MUAS01000014|c3|63997-70467|+|BLX04_RS19645|D-alanine--poly(phosphoribitol)_ligase_subunit_DltA|WP_078185348.1	96.4	1246	45	0	1	1246	1	1246	0.0e+00	2435.6
input|c5|2572304-2576054|+|ctg1_2575|	NZ_CAVI010000062|c9|6514-12984|+|EBGED10_RS04985|non-ribosomal_peptide_synthetase|WP_006918051.1	96.4	1246	45	0	1	1246	1	1246	0.0e+00	2435.2
input|c5|2572304-2576054|+|ctg1_2575|	NZ_AYSM01000014|c3|60700-67170|+|V521_RS0110400|non-ribosomal_peptide_synthetase|WP_029442328.1	96.5	1246	43	0	1	1246	1	1246	0.0e+00	2434.8
input|c5|2572304-2576054|+|ctg1_2575|	NZ_CP024655|c8|3018002-3024472|-|CSW12_RS15530|non-ribosomal_peptide_synthetase|WP_100910259.1	96.5	1246	44	0	1	1246	1	1246	0.0e+00	2434.4
input|c5|2572304-2576054|+|ctg1_2575|	NZ_MAOE01000077|c5|81106-87576|+|BAU25_RS14990|D-alanine--poly(phosphoribitol)_ligase_subunit_DltA|WP_071758040.1	96.3	1246	46	0	1	1246	1	1246	0.0e+00	2433.3
input|c5|2572304-2576054|+|ctg1_2575|	NZ_AP014864|c5|3278743-3285213|-|KNN_RS16820|non-ribosomal_peptide_synthetase|WP_033696293.1	96.2	1246	47	0	1	1246	1	1246	0.0e+00	2431.8
input|c5|2572304-2576054|+|ctg1_2575|	NZ_ASPZ01000065|c9|426605-433075|-|C175_RS21595|non-ribosomal_peptide_synthetase|WP_033696293.1	96.2	1246	47	0	1	1246	1	1246	0.0e+00	2431.8
input|c5|2572304-2576054|+|ctg1_2575|	NZ_JXDH01000033|c10|29961-36431|+|SK30_RS07365|non-ribosomal_peptide_synthetase|WP_044306594.1	96.2	1246	47	0	1	1246	1	1246	0.0e+00	2431.8
input|c5|2572304-2576054|+|ctg1_2575|	NZ_KB976829|c6|386271-392741|+|IKC_RS12730|non-ribosomal_peptide_synthetase|WP_016122525.1	96.3	1246	46	0	1	1246	1	1246	0.0e+00	2431.8
input|c5|2572304-2576054|+|ctg1_2575|	NZ_MRWR01000175|c5|337239-343709|+|BTO25_RS11795|D-alanine--poly(phosphoribitol)_ligase_subunit_DltA|WP_075677027.1	96.2	1246	47	0	1	1246	1	1246	0.0e+00	2431.8
input|c5|2572304-2576054|+|ctg1_2575|	NZ_CM000757|c7|5267506-5273976|-|BTHUR0012_RS27575|non-ribosomal_peptide_synthetase|WP_000503053.1	96.1	1246	49	0	1	1246	1	1246	0.0e+00	2431.4
input|c5|2572304-2576054|+|ctg1_2575|	NZ_MSTN01000001|c4|211404-217874|-|BVF97_RS00970|D-alanine--poly(phosphoribitol)_ligase_subunit_DltA|WP_078993252.1	96.1	1246	48	0	1	1246	1	1246	0.0e+00	2430.6
input|c5|2572304-2576054|+|ctg1_2575|	NZ_CM000729|c9|5086268-5092738|+|BCERE0018_RS26475|non-ribosomal_peptide_synthetase|WP_000503051.1	96.1	1246	48	0	1	1246	1	1246	0.0e+00	2430.2
input|c5|2572304-2576054|+|ctg1_2575|	NZ_JURK01000044|c6|29764-36234|+|ADJ26_RS16400|peptide_synthetase|WP_049107774.1	96.3	1246	46	0	1	1246	1	1246	0.0e+00	2430.2
input|c5|2572304-2576054|+|ctg1_2575|	NZ_LDUP01000019|c2|61222-67692|-|VK96_RS12865|non-ribosomal_peptide_synthetase|WP_048656305.1	96.1	1246	48	0	1	1246	1	1246	0.0e+00	2430.2
input|c5|2572304-2576054|+|ctg1_2575|	NZ_LZQY01000110|c8|39843-46313|+|A9485_RS26720|D-alanine--poly(phosphoribitol)_ligase_subunit_DltA|WP_071740210.1	96.1	1246	48	0	1	1246	1	1246	0.0e+00	2430.2
input|c5|2572304-2576054|+|ctg1_2575|	NZ_LJJZ01000036|c4|57940-64410|+|B4081_RS10090|non-ribosomal_peptide_synthetase|WP_063245747.1	96.1	1246	49	0	1	1246	1	1246	0.0e+00	2427.9
input|c5|2572304-2576054|+|ctg1_2575|	NZ_CP015592|c8|232881-239351|-|A7A70_RS28740|D-alanine--poly(phosphoribitol)_ligase_subunit_DltA|WP_071680144.1	95.8	1246	52	0	1	1246	1	1246	0.0e+00	2427.5
input|c5|2572304-2576054|+|ctg1_2575|	NZ_CP009368|c8|56237-62707|+|BG03_RS00200|non-ribosomal_peptide_synthetase|WP_042514273.1	96.1	1246	49	0	1	1246	1	1246	0.0e+00	2426.0
input|c5|2572304-2576054|+|ctg1_2575|	NZ_LXFN01000008|c2|35767-42240|-|A6280_RS03810|D-alanine--poly(phosphoribitol)_ligase_subunit_DltA|WP_064474290.1	95.9	1246	51	0	1	1246	1	1246	0.0e+00	2425.2
input|c5|2572304-2576054|+|ctg1_2575|	NZ_CP009336|c7|206598-213068|-|BF38_RS31230|non-ribosomal_peptide_synthetase|WP_000503045.1	95.5	1246	56	0	1	1246	1	1246	0.0e+00	2423.3
input|c5|2572304-2576054|+|ctg1_2575|	NZ_CP020743|c5|2557583-2564053|+|B7492_RS13430|D-alanine--poly(phosphoribitol)_ligase_subunit_DltA|WP_085311146.1	95.6	1246	55	0	1	1246	1	1246	0.0e+00	2415.2
input|c5|2572304-2576054|+|ctg1_2575|	NZ_CM000716|c7|5329890-5336360|-|BCERE0004_RS27655|non-ribosomal_peptide_synthetase|WP_000503046.1	95.5	1246	56	0	1	1246	1	1246	0.0e+00	2414.8
input|c5|2572304-2576054|+|ctg1_2575|	NZ_LFQM01000085|c11|32750-39220|-|ACS75_RS25345|non-ribosomal_peptide_synthetase|WP_052943754.1	95.4	1246	57	0	1	1246	1	1246	0.0e+00	2414.8
input|c5|2572304-2576054|+|ctg1_2575|	NZ_JH792120|c5|2343138-2349608|+|IGO_RS11415|non-ribosomal_peptide_synthetase|WP_000503048.1	95.3	1246	59	0	1	1246	1	1246	0.0e+00	2411.3
input|c5|2572304-2576054|+|ctg1_2575|	NZ_LJKA01000069|c6|14282-20752|+|B4082_RS22620|non-ribosomal_peptide_synthetase|WP_063224398.1	95.0	1246	62	0	1	1246	1	1246	0.0e+00	2410.2
input|c5|2572304-2576054|+|ctg1_2575|	NZ_KB976660|c7|1619326-1625796|+|IIS_RS18010|non-ribosomal_peptide_synthetase|WP_016108416.1	95.1	1246	61	0	1	1246	1	1246	0.0e+00	2409.4
input|c5|2572304-2576054|+|ctg1_2575|	NZ_LXLL01000057|c11|9394-15864|+|BTGOE7_RS28860|D-alanine--poly(phosphoribitol)_ligase_subunit_DltA|WP_070174319.1	95.1	1246	61	0	1	1246	1	1246	0.0e+00	2409.4
input|c5|2572304-2576054|+|ctg1_2575|	NZ_LCYI01000039|c10|48069-54542|-|B4077_RS18405|non-ribosomal_peptide_synthetase|WP_046955822.1	94.8	1246	65	0	1	1246	1	1246	0.0e+00	2406.3
input|c5|2572304-2576054|+|ctg1_2575|	NZ_MSBQ01000001|c1|79583-86053|+|BUC33_RS00435|D-alanine--poly(phosphoribitol)_ligase_subunit_DltA|WP_075306914.1	94.8	1246	65	0	1	1246	1	1246	0.0e+00	2406.3
input|c5|2572304-2576054|+|ctg1_2575|	NZ_LCYN01000039|c3|250787-257257|-|B4147_RS29340|non-ribosomal_peptide_synthetase|WP_046960414.1	95.0	1246	62	0	1	1246	1	1246	0.0e+00	2404.8
input|c5|2572304-2576054|+|ctg1_2575|	NZ_LJXA01000024|c8|512544-519014|+|AN402_RS21725|non-ribosomal_peptide_synthetase|WP_060488836.1	94.9	1246	63	0	1	1246	1	1246	0.0e+00	2402.5
input|c5|2572304-2576054|+|ctg1_2575|	NZ_CM000735|c10|5109877-5116347|+|BCERE0024_RS25760|non-ribosomal_peptide_synthetase|WP_000503047.1	94.7	1246	66	0	1	1246	1	1246	0.0e+00	2396.7
input|c5|2572304-2576054|+|ctg1_2575|	NZ_CP009746|c9|5058557-5065027|+|BWEI_RS25110|non-ribosomal_peptide_synthetase|WP_002035041.1	93.6	1246	80	0	1	1246	1	1246	0.0e+00	2375.9
input|c5|2572304-2576054|+|ctg1_2575|	NZ_KB976150|c12|82380-88835|-|IGA_RS29570|non-ribosomal_peptide_synthetase|WP_016097098.1	93.7	1246	79	0	1	1246	1	1246	0.0e+00	2375.9
input|c5|2572304-2576054|+|ctg1_2575|	NZ_CM000737|c12|5589542-5596012|+|BCERE0026_RS28155|non-ribosomal_peptide_synthetase|WP_002069673.1	93.6	1246	80	0	1	1246	1	1246	0.0e+00	2373.2
input|c5|2572304-2576054|+|ctg1_2575|	NZ_MUAH01000031|c6|24586-31056|-|BW899_RS28235|D-alanine--poly(phosphoribitol)_ligase_subunit_DltA|WP_078204136.1	93.6	1246	80	0	1	1246	1	1246	0.0e+00	2372.0
input|c5|2572304-2576054|+|ctg1_2575|	NZ_JH791839|c10|203400-209870|-|IKM_RS26185|non-ribosomal_peptide_synthetase|WP_002187284.1	93.5	1246	81	0	1	1246	1	1246	0.0e+00	2370.5
input|c5|2572304-2576054|+|ctg1_2575|	NZ_MUAR01000021|c2|46609-53079|+|BGP34_RS19455|D-alanine--poly(phosphoribitol)_ligase_subunit_DltA|WP_078214127.1	93.5	1246	81	0	1	1246	1	1246	0.0e+00	2370.5
input|c5|2572304-2576054|+|ctg1_2575|	NZ_AYMH01000012|c3|85203-91673|+|U860_RS0105535|non-ribosomal_peptide_synthetase|WP_025147702.1	93.6	1246	80	0	1	1246	1	1246	0.0e+00	2369.3
input|c5|2572304-2576054|+|ctg1_2575|	NZ_ASPY01000017|c2|26981-33451|-|C174_RS02910|non-ribosomal_peptide_synthetase|WP_033729045.1	93.5	1246	81	0	1	1246	1	1246	0.0e+00	2368.6
input|c5|2572304-2576054|+|ctg1_2575|	NZ_LABT01000041|c9|19467-25937|-|TU70_RS27485|non-ribosomal_peptide_synthetase|WP_048517297.1	93.4	1246	82	0	1	1246	1	1246	0.0e+00	2367.8
input|c5|2572304-2576054|+|ctg1_2575|	NZ_LOMP01000102|c6|19514-25984|-|AT269_RS20065|non-ribosomal_peptide_synthetase|WP_061675367.1	93.4	1246	82	0	1	1246	1	1246	0.0e+00	2365.1
input|c5|2572304-2576054|+|ctg1_2575|	NZ_MUAK01000033|c7|34315-40785|-|BW891_RS16180|D-alanine--poly(phosphoribitol)_ligase_subunit_DltA|WP_078178492.1	93.3	1246	84	0	1	1246	1	1246	0.0e+00	2364.7
input|c5|2572304-2576054|+|ctg1_2575|	NZ_CP009691|c10|142203-148673|-|BG05_RS00810|non-ribosomal_peptide_synthetase|WP_003192746.1	93.3	1246	84	0	1	1246	1	1246	0.0e+00	2364.0
input|c5|2572304-2576054|+|ctg1_2575|	NZ_MUAJ01000021|c4|7434-13904|+|BW897_RS20255|D-alanine--poly(phosphoribitol)_ligase_subunit_DltA|WP_078205052.1	93.3	1246	83	0	1	1246	1	1246	0.0e+00	2363.2
input|c5|2572304-2576054|+|ctg1_2575|	NZ_JH804674|c10|31163-37633|+|IG3_RS25655|non-ribosomal_peptide_synthetase|WP_002203973.1	93.0	1246	87	0	1	1246	1	1246	0.0e+00	2362.4
input|c5|2572304-2576054|+|ctg1_2575|	NZ_AKCS01000042|c9|2700-9197|+|Y7E_RS0106130|non-ribosomal_peptide_synthetase|WP_017150409.1	93.0	1243	87	0	4	1246	13	1255	0.0e+00	2351.6
input|c5|2572304-2576054|+|ctg1_2575|	NZ_LDUK01000066|c7|29478-35948|+|VK90_RS25970|non-ribosomal_peptide_synthetase|WP_048376351.1	92.5	1246	94	0	1	1246	1	1246	0.0e+00	2347.0
input|c5|2572304-2576054|+|ctg1_2575|	NZ_FNRB01000010|c10|38416-44886|+|BLW26_RS24185|D-alanine--poly(phosphoribitol)_ligase_subunit_DltA|WP_090814180.1	92.0	1245	99	0	1	1245	1	1245	0.0e+00	2335.1
input|c5|2572304-2576054|+|ctg1_2575|	NC_010180|c10|235095-241565|-|BCERKBAB4_RS27430|non-ribosomal_peptide_synthetase|WP_012259874.1	91.9	1246	101	0	1	1246	1	1246	0.0e+00	2331.6
input|c5|2572304-2576054|+|ctg1_2575|	NZ_KB976675|c1|157361-163831|+|IK1_RS01375|non-ribosomal_peptide_synthetase|WP_016119227.1	91.8	1246	102	0	1	1246	1	1246	0.0e+00	2329.3
input|c5|2572304-2576054|+|ctg1_2575|	NZ_KE150049|c11|110491-116961|-|IC3_RS24530|non-ribosomal_peptide_synthetase|WP_002090592.1	91.5	1246	106	0	1	1246	1	1246	0.0e+00	2322.0
input|c5|2572304-2576054|+|ctg1_2575|	NZ_JYFS01000015|c1|67803-74273|+|SZ39_RS04855|non-ribosomal_peptide_synthetase|WP_044438587.1	91.3	1246	109	0	1	1246	1	1246	0.0e+00	2316.6
input|c5|2572304-2576054|+|ctg1_2575|	NZ_JH791804|c11|245838-252308|-|IKS_RS27830|non-ribosomal_peptide_synthetase|WP_002191558.1	91.2	1246	110	0	1	1246	1	1246	0.0e+00	2307.7
input|c5|2572304-2576054|+|ctg1_2575|	NZ_JH791810|c10|191555-198025|-|IKO_RS24635|non-ribosomal_peptide_synthetase|WP_002191558.1	91.2	1246	110	0	1	1246	1	1246	0.0e+00	2307.7
input|c5|2572304-2576054|+|ctg1_2575|	NZ_MUAI01000040|c7|15027-21497|+|BW900_RS26460|D-alanine--poly(phosphoribitol)_ligase_subunit_DltA|WP_078177091.1	91.2	1246	110	0	1	1246	1	1246	0.0e+00	2307.7
input|c5|2572304-2576054|+|ctg1_2575|	NZ_LJKB01000062|c2|18996-25463|+|B4083_RS13365|non-ribosomal_peptide_synthetase|WP_063218646.1	91.1	1246	110	1	1	1246	1	1245	0.0e+00	2305.4
input|c5|2572304-2576054|+|ctg1_2575|	NZ_LJKG01000073|c9|12530-19000|+|B4117_RS20440|non-ribosomal_peptide_synthetase|WP_063226261.1	91.0	1246	112	0	1	1246	1	1246	0.0e+00	2305.4
input|c5|2572304-2576054|+|ctg1_2575|	NZ_JH792098|c8|7522-13992|+|IG7_RS26405|non-ribosomal_peptide_synthetase|WP_002144018.1	91.0	1246	112	0	1	1246	1	1246	0.0e+00	2305.0
input|c5|2572304-2576054|+|ctg1_2575|	NZ_JH792252|c11|25730-32197|+|III_RS25955|non-ribosomal_peptide_synthetase|WP_002169353.1	91.1	1246	110	1	1	1246	1	1245	0.0e+00	2304.6
input|c5|2572304-2576054|+|ctg1_2575|	NZ_LTAP01000040|c10|194087-200563|+|AZF06_RS23115|non-ribosomal_peptide_synthetase|WP_061805663.1	87.1	1246	161	0	1	1246	1	1246	0.0e+00	2213.7
input|c5|2572304-2576054|+|ctg1_2575|	NZ_FPAF01000008|c9|69056-75526|-|BM350_RS17375|D-alanine--poly(phosphoribitol)_ligase_subunit_DltA|WP_090917034.1	84.3	1246	196	0	1	1246	1	1246	0.0e+00	2149.0
input|c5|2572304-2576054|+|ctg1_2575|	NZ_LTAQ01000023|c8|209629-216099|+|AZF08_RS18070|non-ribosomal_peptide_synthetase|WP_033677238.1	83.6	1246	204	0	1	1246	1	1246	0.0e+00	2141.3
input|c5|2572304-2576054|+|ctg1_2575|	NZ_CM000745|c12|5622002-5628472|-|BPMYX0001_RS28420|non-ribosomal_peptide_synthetase|WP_006097600.1	83.6	1246	204	0	1	1246	1	1246	0.0e+00	2137.8
input|c5|2572304-2576054|+|ctg1_2575|	NZ_MUAQ01000077|c14|1697-8167|+|BLX05_RS28365|non-ribosomal_peptide_synthetase|WP_006097600.1	83.6	1246	204	0	1	1246	1	1246	0.0e+00	2137.8
input|c5|2572304-2576054|+|ctg1_2575|	NZ_CM000743|c12|5102529-5108999|+|BMYCO0002_RS25935|non-ribosomal_peptide_synthetase|WP_003203851.1	83.6	1246	204	0	1	1246	1	1246	0.0e+00	2136.3
input|c5|2572304-2576054|+|ctg1_2575|	NZ_KB895614|c9|5830-12300|-|C564_RS0128915|non-ribosomal_peptide_synthetase|WP_018767824.1	83.5	1246	205	0	1	1246	1	1246	0.0e+00	2134.4
input|c5|2572304-2576054|+|ctg1_2575|	NZ_KB976872|c7|688873-695343|+|KOW_RS11020|non-ribosomal_peptide_synthetase|WP_016131405.1	83.1	1246	210	0	1	1246	1	1246	0.0e+00	2130.9
input|c5|2572304-2576054|+|ctg1_2575|	NZ_CM000744|c13|5595875-5602345|-|BMYCO0003_RS28475|non-ribosomal_peptide_synthetase|WP_003210393.1	83.4	1246	207	0	1	1246	1	1246	0.0e+00	2126.7
input|c5|2572304-2576054|+|ctg1_2575|	NZ_JMQC01000009|c9|4730-11218|+|DJ93_RS26915|non-ribosomal_peptide_synthetase|WP_042984488.1	82.9	1246	213	0	1	1246	1	1246	0.0e+00	2117.8
input|c5|2572304-2576054|+|ctg1_2575|	NZ_CP011008|c2|2344675-2351142|+|UP17_RS11000|non-ribosomal_peptide_synthetase|WP_061463046.1	81.8	1246	226	1	1	1246	1	1245	0.0e+00	2089.7
input|c5|2572304-2576054|+|ctg1_2575|	NZ_FPJZ01000029|c12|1882-8343|+|BT147_RS14385|D-alanine--poly(phosphoribitol)_ligase_subunit_DltA|WP_072336893.1	74.7	1244	314	1	1	1244	1	1243	0.0e+00	1930.6
input|c5|2572304-2576054|+|ctg1_2575|	NZ_CM000758|c5|2374934-2379853|+|BTHUR0013_RS11870|non-ribosomal_peptide_synthetase|WP_003307048.1	96.3	729	27	0	518	1246	1	729	0.0e+00	1433.7
input|c5|2572304-2576054|+|ctg1_2575|	NZ_CP010976|c4|1454063-1467448|+|UB51_RS06530|non-ribosomal_peptide_synthetase|WP_082063053.1	53.4	1252	560	11	1	1244	2	1238	0.0e+00	1333.9
input|c5|2572304-2576054|+|ctg1_2575|	NZ_CP018197|c7|2619959-2630191|-|BSL056_RS13630|non-ribosomal_peptide_synthetase|WP_073206690.1	51.3	1259	587	12	1	1249	1	1243	0.0e+00	1302.0
input|c5|2572304-2576054|+|ctg1_2575|	NZ_CP018197|c7|2630188-2650158|-|BSL056_RS13635|non-ribosomal_peptide_synthase/polyketide_synthase|WP_081372092.1	51.0	1256	601	9	3	1249	4080	5329	0.0e+00	1258.4
input|c5|2572304-2576054|+|ctg1_2575|	NZ_KB895614|c9|1-5833|-|C564_RS0128910|non-ribosomal_peptide_synthase|C564_RS0128910	50.0	1256	602	13	10	1249	35	1280	0.0e+00	1189.5
input|c5|2572304-2576054|+|ctg1_2575|	NZ_CM000745|c12|5617248-5622005|-|BPMYX0001_RS32540|non-ribosomal_peptide_synthase|BPMYX0001_RS32540	49.7	1256	606	13	10	1249	35	1280	0.0e+00	1182.2
input|c5|2572304-2576054|+|ctg1_2575|	NZ_LTAQ01000023|c8|216096-230981|+|AZF08_RS18075|non-ribosomal_peptide_synthetase|WP_063177333.1	50.0	1245	596	14	24	1249	46	1282	0.0e+00	1181.8
input|c5|2572304-2576054|+|ctg1_2575|	NZ_FPJZ01000029|c12|8340-16228|+|BT147_RS14390|non-ribosomal_peptide_synthetase|BT147_RS14390	48.8	1240	616	11	24	1249	46	1280	0.0e+00	1161.0
input|c5|2572304-2576054|+|ctg1_2575|	NZ_LXLL01000057|c11|15861-30743|+|BTGOE7_RS28865|non-ribosomal_peptide_synthetase|WP_070174320.1	48.8	1241	615	12	24	1249	46	1280	0.0e+00	1159.8
input|c5|2572304-2576054|+|ctg1_2575|	NZ_JURK01000044|c6|36231-51113|+|ADJ26_RS16405|non-ribosomal_peptide_synthetase|WP_049107775.1	49.0	1241	612	12	24	1249	46	1280	0.0e+00	1157.1
input|c5|2572304-2576054|+|ctg1_2575|	NZ_LJJZ01000036|c4|64407-79289|+|B4081_RS10095|non-ribosomal_peptide_synthetase|WP_063245748.1	49.0	1241	612	12	24	1249	46	1280	0.0e+00	1156.7
input|c5|2572304-2576054|+|ctg1_2575|	NZ_KB976829|c6|392738-407620|+|IKC_RS12735|non-ribosomal_peptide_synthetase|WP_016122526.1	49.1	1241	611	12	24	1249	46	1280	0.0e+00	1156.4
input|c5|2572304-2576054|+|ctg1_2575|	NZ_MSFC01000020|c4|46088-60970|-|BUM91_RS16080|non-ribosomal_peptide_synthase/polyketide_synthase|WP_076775136.1	48.9	1241	613	12	24	1249	46	1280	0.0e+00	1155.6
input|c5|2572304-2576054|+|ctg1_2575|	NZ_CP015176|c6|2406077-2420959|+|Bt4C1_RS12390|non-ribosomal_peptide_synthetase|WP_063675374.1	49.0	1241	612	12	24	1249	46	1280	0.0e+00	1155.2
input|c5|2572304-2576054|+|ctg1_2575|	NC_018508|c5|1879479-1894361|+|BTF1_RS09505|non-ribosomal_peptide_synthetase|WP_014895246.1	49.0	1241	612	12	24	1249	46	1280	0.0e+00	1154.8
input|c5|2572304-2576054|+|ctg1_2575|	NZ_CM000717|c5|2172718-2187618|+|BCERE0005_RS11255|non-ribosomal_peptide_synthetase|WP_001255739.1	48.9	1241	613	12	24	1249	46	1280	0.0e+00	1154.8
input|c5|2572304-2576054|+|ctg1_2575|	NZ_CP007512|c5|2194849-2209731|+|CY96_RS11145|non-ribosomal_peptide_synthetase|WP_044584468.1	48.9	1241	613	12	24	1249	46	1280	0.0e+00	1154.8
input|c5|2572304-2576054|+|ctg1_2575|	NZ_CP011155|c6|2373686-2388568|+|WR52_RS11965|non-ribosomal_peptide_synthetase|WP_063536378.1	48.9	1241	613	12	24	1249	46	1280	0.0e+00	1154.8
input|c5|2572304-2576054|+|ctg1_2575|	NZ_CP020002|c6|2595677-2610559|+|B4918_RS13665|non-ribosomal_peptide_synthetase|WP_044784355.1	49.0	1241	612	12	24	1249	46	1280	0.0e+00	1154.8
input|c5|2572304-2576054|+|ctg1_2575|	NZ_FNYB01000003|c8|37883-52765|-|BMZ34_RS07610|non-ribosomal_peptide_synthetase|WP_074789517.1	49.0	1241	612	12	24	1249	46	1280	0.0e+00	1154.8
input|c5|2572304-2576054|+|ctg1_2575|	NZ_JYCL01000078|c9|24910-39792|-|LG47_RS24475|non-ribosomal_peptide_synthetase|WP_044784355.1	49.0	1241	612	12	24	1249	46	1280	0.0e+00	1154.8
input|c5|2572304-2576054|+|ctg1_2575|	NC_011772|c6|2318048-2332930|+|BCG9842_RS11640|non-ribosomal_peptide_synthetase|WP_001255762.1	49.0	1241	612	12	24	1249	46	1280	0.0e+00	1154.0
input|c5|2572304-2576054|+|ctg1_2575|	NZ_JH792104|c6|2449263-2464145|-|II5_RS12705|non-ribosomal_peptide_synthetase|WP_001255759.1	49.0	1241	612	12	24	1249	46	1280	0.0e+00	1154.0
input|c5|2572304-2576054|+|ctg1_2575|	NZ_MIFI01000040|c8|7805-22687|-|BHL36_RS10280|non-ribosomal_peptide_synthase/polyketide_synthase|WP_074625211.1	48.8	1241	614	12	24	1249	46	1280	0.0e+00	1154.0
input|c5|2572304-2576054|+|ctg1_2575|	NZ_CP015727|c4|1665890-1680772|+|DA68_RS08495|non-ribosomal_peptide_synthetase|WP_025966188.1	48.8	1241	614	12	24	1249	46	1280	0.0e+00	1153.7
input|c5|2572304-2576054|+|ctg1_2575|	NZ_JXDH01000033|c10|36428-51280|+|SK30_RS07370|non-ribosomal_peptide_synthetase|WP_044306595.1	48.8	1241	615	12	24	1249	46	1280	0.0e+00	1152.9
input|c5|2572304-2576054|+|ctg1_2575|	NZ_CP020383|c5|2344136-2359017|+|FORC60_RS12455|non-ribosomal_peptide_synthetase|FORC60_RS12455	48.8	1241	615	12	24	1249	46	1280	0.0e+00	1151.3
input|c5|2572304-2576054|+|ctg1_2575|	NZ_JYCM01000133|c10|1-8642|-|LG48_RS29390|non-ribosomal_peptide_synthase|LG48_RS29390	48.7	1241	616	12	24	1249	46	1280	0.0e+00	1151.0
input|c5|2572304-2576054|+|ctg1_2575|	NZ_LJKC01000029|c11|62290-77172|+|B4084_RS16015|non-ribosomal_peptide_synthetase|WP_063264017.1	48.8	1241	615	12	24	1249	46	1280	0.0e+00	1150.2
input|c5|2572304-2576054|+|ctg1_2575|	NZ_LCYN01000039|c3|235908-250790|-|B4147_RS29335|non-ribosomal_peptide_synthetase|WP_046960413.1	48.3	1241	620	12	24	1249	46	1280	0.0e+00	1149.8
input|c5|2572304-2576054|+|ctg1_2575|	NZ_AKCS01000042|c9|9194-17613|+|Y7E_RS0106135|non-ribosomal_peptide_synthase|Y7E_RS0106135	48.5	1241	618	12	24	1249	46	1280	0.0e+00	1149.4
input|c5|2572304-2576054|+|ctg1_2575|	NZ_LTAP01000040|c10|200553-215633|+|AZF06_RS26020|non-ribosomal_peptide_synthetase|AZF06_RS26020	48.6	1242	616	12	24	1249	46	1280	0.0e+00	1142.1
input|c5|2572304-2576054|+|ctg1_2575|	NZ_MUAS01000014|c3|70464-85346|+|BLX04_RS19650|non-ribosomal_peptide_synthetase|WP_078185349.1	48.4	1241	619	12	24	1249	46	1280	0.0e+00	1141.3
input|c5|2572304-2576054|+|ctg1_2575|	NZ_AADV02000020|c8|5514-10133|+|CWATDRAFT_RS14270|non-ribosomal_peptide_synthetase|WP_007305679.1	44.3	1262	677	10	3	1249	5	1255	0.0e+00	1115.1
input|c5|2572304-2576054|+|ctg1_2575|	NZ_FPAF01000008|c9|54153-69059|-|BM350_RS17370|non-ribosomal_peptide_synthase/polyketide_synthase|WP_090948282.1	50.4	1132	521	10	4	1123	3663	4765	0.0e+00	1115.1
input|c5|2572304-2576054|+|ctg1_2575|	NZ_AYMH01000012|c3|91670-106579|+|U860_RS0105540|non-ribosomal_peptide_synthetase|WP_025147703.1	49.0	1132	536	10	4	1123	3664	4766	0.0e+00	1097.8
input|c5|2572304-2576054|+|ctg1_2575|	NZ_JMQC01000009|c9|13389-26081|+|DJ93_RS26920|non-ribosomal_peptide_synthetase|WP_080743744.1	50.6	1074	501	9	4	1065	2929	3984	0.0e+00	1094.3
input|c5|2572304-2576054|+|ctg1_2575|	NZ_FNRB01000010|c10|44883-59789|+|BLW26_RS24190|non-ribosomal_peptide_synthetase|WP_090814181.1	49.2	1126	544	10	4	1124	3663	4765	0.0e+00	1094.0
input|c5|2572304-2576054|+|ctg1_2575|	NZ_JH804683|c7|3247913-3262792|-|IGE_RS16180|non-ribosomal_peptide_synthetase|WP_001255757.1	48.8	1127	546	11	4	1123	3654	4756	0.0e+00	1093.6
input|c5|2572304-2576054|+|ctg1_2575|	NZ_CM000737|c12|5596009-5610918|+|BCERE0026_RS28160|non-ribosomal_peptide_synthetase|WP_033707511.1	49.3	1126	543	10	4	1124	3664	4766	0.0e+00	1093.2
input|c5|2572304-2576054|+|ctg1_2575|	NZ_KB976155|c9|153784-158100|-|IG9_RS26935|non-ribosomal_peptide_synthase|WP_016093794.1	49.1	1126	545	10	4	1124	133	1235	0.0e+00	1093.2
input|c5|2572304-2576054|+|ctg1_2575|	NZ_MSTN01000001|c4|196525-211407|-|BVF97_RS00965|non-ribosomal_peptide_synthase/polyketide_synthase|WP_078993251.1	49.2	1127	542	12	4	1123	3655	4757	0.0e+00	1093.2
input|c5|2572304-2576054|+|ctg1_2575|	NZ_FORR01000015|c5|21287-32896|-|BMZ78_RS13635|non-ribosomal_peptide_synthetase|WP_093230994.1	44.7	1264	659	16	1	1249	2	1240	0.0e+00	1092.4
input|c5|2572304-2576054|+|ctg1_2575|	NZ_CP011008|c2|2351139-2366009|+|UP17_RS11005|non-ribosomal_peptide_synthetase|WP_061463047.1	51.2	1069	502	9	4	1065	3655	4710	0.0e+00	1092.0
input|c5|2572304-2576054|+|ctg1_2575|	NZ_MUAI01000040|c7|21494-36400|+|BW900_RS26465|non-ribosomal_peptide_synthase/polyketide_synthase|WP_078177092.1	49.0	1126	546	10	4	1124	3663	4765	0.0e+00	1092.0
input|c5|2572304-2576054|+|ctg1_2575|	NC_010180|c10|220192-235098|-|BCERKBAB4_RS27425|non-ribosomal_peptide_synthetase|WP_012259873.1	49.1	1126	545	10	4	1124	3663	4765	0.0e+00	1091.6
input|c5|2572304-2576054|+|ctg1_2575|	NZ_JH792098|c8|13989-28895|+|IG7_RS26410|non-ribosomal_peptide_synthetase|WP_002144019.1	49.1	1126	545	10	4	1124	3663	4765	0.0e+00	1091.6
input|c5|2572304-2576054|+|ctg1_2575|	NZ_JH804674|c10|37630-52536|+|IG3_RS25660|non-ribosomal_peptide_synthetase|WP_002203974.1	49.1	1126	545	10	4	1124	3663	4765	0.0e+00	1091.6
input|c5|2572304-2576054|+|ctg1_2575|	NZ_LJKG01000073|c9|18997-33903|+|B4117_RS20445|non-ribosomal_peptide_synthetase|WP_063226262.1	49.1	1126	545	10	4	1124	3663	4765	0.0e+00	1091.6
input|c5|2572304-2576054|+|ctg1_2575|	NZ_KB976675|c1|163828-178734|+|IK1_RS01380|non-ribosomal_peptide_synthetase|WP_016119228.1	49.0	1126	546	10	4	1124	3663	4765	0.0e+00	1091.3
input|c5|2572304-2576054|+|ctg1_2575|	NZ_LOMP01000102|c6|4608-19517|-|AT269_RS20060|non-ribosomal_peptide_synthetase|WP_061675366.1	49.0	1126	546	10	4	1124	3664	4766	0.0e+00	1091.3
input|c5|2572304-2576054|+|ctg1_2575|	NZ_CP009691|c10|127297-142206|-|BG05_RS00805|non-ribosomal_peptide_synthetase|WP_033734379.1	48.9	1126	547	10	4	1124	3664	4766	0.0e+00	1090.9
input|c5|2572304-2576054|+|ctg1_2575|	NZ_JH791839|c10|188494-203403|-|IKM_RS26180|non-ribosomal_peptide_synthetase|WP_002187283.1	48.9	1126	547	10	4	1124	3664	4766	0.0e+00	1090.9
input|c5|2572304-2576054|+|ctg1_2575|	NZ_LABT01000041|c9|4561-19470|-|TU70_RS27480|non-ribosomal_peptide_synthetase|WP_048517296.1	48.9	1126	547	10	4	1124	3664	4766	0.0e+00	1090.9
input|c5|2572304-2576054|+|ctg1_2575|	NZ_MUAR01000021|c2|53076-67982|+|BGP34_RS19460|non-ribosomal_peptide_synthase/polyketide_synthase|WP_078214128.1	48.9	1126	547	10	4	1124	3663	4765	0.0e+00	1090.9
input|c5|2572304-2576054|+|ctg1_2575|	NC_018877|c5|2445235-2460114|+|BTB_RS12460|non-ribosomal_peptide_synthetase|WP_001255756.1	49.0	1127	544	12	4	1123	3654	4756	0.0e+00	1090.5
input|c5|2572304-2576054|+|ctg1_2575|	NZ_LZRC01000019|c2|59278-74160|+|A9490_RS05400|non-ribosomal_peptide_synthase/polyketide_synthase|WP_071729971.1	49.0	1127	544	12	4	1123	3655	4757	0.0e+00	1090.5
input|c5|2572304-2576054|+|ctg1_2575|	NZ_MNKZ01000150|c3|13122-28004|+|BLD50_RS14745|non-ribosomal_peptide_synthase/polyketide_synthase|WP_075718080.1	49.0	1127	544	12	4	1123	3655	4757	0.0e+00	1090.5
input|c5|2572304-2576054|+|ctg1_2575|	NZ_JH791804|c11|230935-245841|-|IKS_RS27825|non-ribosomal_peptide_synthetase|WP_002193486.1	49.0	1126	546	10	4	1124	3663	4765	0.0e+00	1090.1
input|c5|2572304-2576054|+|ctg1_2575|	NZ_JH791810|c10|176652-191558|-|IKO_RS24630|non-ribosomal_peptide_synthetase|WP_002191557.1	49.0	1126	546	10	4	1124	3663	4765	0.0e+00	1090.1
input|c5|2572304-2576054|+|ctg1_2575|	NZ_ASPY01000017|c2|12075-26984|-|C174_RS02905|non-ribosomal_peptide_synthetase|WP_033729042.1	48.8	1126	548	10	4	1124	3664	4766	0.0e+00	1089.7
input|c5|2572304-2576054|+|ctg1_2575|	NZ_MUAH01000031|c6|9680-24589|-|BW899_RS28230|non-ribosomal_peptide_synthase/polyketide_synthase|WP_078204135.1	48.8	1126	548	10	4	1124	3664	4766	0.0e+00	1089.7
input|c5|2572304-2576054|+|ctg1_2575|	NZ_CM000756|c6|2151124-2166006|-|BTHUR0011_RS11205|non-ribosomal_peptide_synthetase|WP_001255748.1	50.3	1069	511	9	4	1065	3655	4710	0.0e+00	1088.6
input|c5|2572304-2576054|+|ctg1_2575|	NZ_CP012099|c5|2357846-2372734|+|AC241_RS12230|non-ribosomal_peptide_synthetase|WP_050843626.1	48.6	1127	548	11	4	1123	3657	4759	0.0e+00	1088.6
input|c5|2572304-2576054|+|ctg1_2575|	NZ_JH792025|c5|2252679-2267564|+|IIA_RS11485|non-ribosomal_peptide_synthetase|WP_001255769.1	50.3	1069	511	9	4	1065	3656	4711	0.0e+00	1088.6
input|c5|2572304-2576054|+|ctg1_2575|	NZ_KE332536|c7|2413182-2428064|-|ICA_RS12135|non-ribosomal_peptide_synthetase|WP_016512828.1	50.2	1069	512	9	4	1065	3655	4710	0.0e+00	1088.6
input|c5|2572304-2576054|+|ctg1_2575|	NZ_KB976150|c12|67477-82383|-|IGA_RS29565|non-ribosomal_peptide_synthetase|WP_016097097.1	50.5	1067	512	8	4	1065	3663	4718	0.0e+00	1088.2
input|c5|2572304-2576054|+|ctg1_2575|	NZ_JH791865|c4|3129160-3144042|-|IK7_RS16225|non-ribosomal_peptide_synthetase|WP_001255735.1	50.5	1067	508	9	6	1065	3657	4710	0.0e+00	1087.8
input|c5|2572304-2576054|+|ctg1_2575|	NZ_MUAK01000033|c7|19409-34318|-|BW891_RS16175|non-ribosomal_peptide_synthase/polyketide_synthase|WP_078178491.1	48.8	1126	548	10	4	1124	3664	4766	0.0e+00	1087.8
input|c5|2572304-2576054|+|ctg1_2575|	NZ_CM000719|c9|5113400-5121883|-|BCERE0007_RS25990|D-alanine--poly(phosphoribitol)_ligase_subunit_DltA|WP_079998992.1	50.7	1067	510	8	4	1065	1522	2577	0.0e+00	1087.4
input|c5|2572304-2576054|+|ctg1_2575|	NZ_KE150049|c11|95588-110494|-|IC3_RS24525|non-ribosomal_peptide_synthetase|WP_002090591.1	48.8	1126	549	10	4	1124	3663	4765	0.0e+00	1087.4
input|c5|2572304-2576054|+|ctg1_2575|	NZ_CP011151|c6|2475788-2490670|+|WR47_RS12310|non-ribosomal_peptide_synthetase|WP_063547299.1	48.6	1127	548	11	4	1123	3655	4757	0.0e+00	1087.0
input|c5|2572304-2576054|+|ctg1_2575|	NZ_LABI01000037|c9|66091-80970|+|TU59_RS26505|non-ribosomal_peptide_synthetase|WP_048538853.1	48.7	1127	547	11	4	1123	3654	4756	0.0e+00	1087.0
input|c5|2572304-2576054|+|ctg1_2575|	NZ_LABQ01000069|c8|2910-15590|-|TU67_RS26985|non-ribosomal_peptide_synthetase|WP_096001558.1	48.6	1127	548	11	4	1123	2921	4023	0.0e+00	1087.0
input|c5|2572304-2576054|+|ctg1_2575|	NZ_LCYK01000075|c2|205867-220749|-|B4080_RS22130|non-ribosomal_peptide_synthetase|WP_046946290.1	48.9	1127	545	11	4	1123	3655	4757	0.0e+00	1087.0
input|c5|2572304-2576054|+|ctg1_2575|	NZ_MQTI01000167|c7|711-15590|-|BHL47_RS26340|non-ribosomal_peptide_synthetase|WP_078386472.1	48.7	1127	547	11	4	1123	3654	4756	0.0e+00	1087.0
input|c5|2572304-2576054|+|ctg1_2575|	NZ_CP014282|c5|2337947-2352826|+|AXW78_RS11870|non-ribosomal_peptide_synthetase|WP_061884169.1	48.9	1127	545	11	4	1123	3654	4756	0.0e+00	1086.6
input|c5|2572304-2576054|+|ctg1_2575|	NZ_LZQY01000110|c8|46310-61192|+|A9485_RS26725|non-ribosomal_peptide_synthetase|WP_071740211.1	48.7	1127	547	11	4	1123	3655	4757	0.0e+00	1086.6
input|c5|2572304-2576054|+|ctg1_2575|	NZ_LDUK01000066|c7|35945-50860|+|VK90_RS25975|non-ribosomal_peptide_synthetase|WP_048376353.1	50.7	1074	500	10	4	1065	3664	4719	0.0e+00	1086.2
input|c5|2572304-2576054|+|ctg1_2575|	NZ_LJKB01000062|c2|25460-40369|+|B4083_RS13370|non-ribosomal_peptide_synthetase|WP_063218647.1	48.8	1126	548	10	4	1124	3664	4766	0.0e+00	1086.2
input|c5|2572304-2576054|+|ctg1_2575|	NZ_CP014486|c5|2371449-2386331|+|FORC21_RS12635|non-ribosomal_peptide_synthetase|WP_072770285.1	50.1	1069	513	9	4	1065	3655	4710	0.0e+00	1085.9
input|c5|2572304-2576054|+|ctg1_2575|	NZ_JH792120|c5|2349605-2364487|+|IGO_RS11420|non-ribosomal_peptide_synthetase|WP_001255766.1	48.6	1127	548	11	4	1123	3655	4757	0.0e+00	1085.9
input|c5|2572304-2576054|+|ctg1_2575|	NZ_JH792252|c11|32194-47103|+|III_RS25960|non-ribosomal_peptide_synthetase|WP_002169354.1	50.6	1067	511	8	4	1065	3664	4719	0.0e+00	1085.9
input|c5|2572304-2576054|+|ctg1_2575|	NZ_LFQM01000085|c11|17871-32753|-|ACS75_RS25340|non-ribosomal_peptide_synthetase|WP_001255767.1	48.6	1127	548	11	4	1123	3655	4757	0.0e+00	1085.9
input|c5|2572304-2576054|+|ctg1_2575|	NZ_MRWR01000175|c5|343706-358588|+|BTO25_RS11800|non-ribosomal_peptide_synthetase|WP_075677029.1	50.1	1069	513	9	4	1065	3655	4710	0.0e+00	1085.9
input|c5|2572304-2576054|+|ctg1_2575|	NZ_CM000729|c9|5092735-5107617|+|BCERE0018_RS26480|non-ribosomal_peptide_synthetase|WP_001255764.1	48.6	1127	548	11	4	1123	3655	4757	0.0e+00	1085.5
input|c5|2572304-2576054|+|ctg1_2575|	NZ_KB976237|c5|1649700-1664582|+|ICM_RS09165|non-ribosomal_peptide_synthetase|WP_016081604.1	48.5	1127	549	11	4	1123	3655	4757	0.0e+00	1085.1
input|c5|2572304-2576054|+|ctg1_2575|	NZ_LDUP01000019|c2|46343-61225|-|VK96_RS12860|non-ribosomal_peptide_synthetase|WP_048656304.1	48.6	1127	548	11	4	1123	3655	4757	0.0e+00	1085.1
input|c5|2572304-2576054|+|ctg1_2575|	NZ_LJKI01000009|c3|64643-79525|+|B4120_RS02715|non-ribosomal_peptide_synthetase|WP_063219941.1	48.5	1127	549	11	4	1123	3655	4757	0.0e+00	1085.1
input|c5|2572304-2576054|+|ctg1_2575|	NZ_MQTH01000040|c9|88064-102946|-|BHL21_RS25260|non-ribosomal_peptide_synthetase|WP_078385452.1	50.3	1069	511	9	4	1065	3655	4710	0.0e+00	1085.1
input|c5|2572304-2576054|+|ctg1_2575|	NZ_MUAJ01000021|c4|13901-28810|+|BW897_RS20260|non-ribosomal_peptide_synthase/polyketide_synthase|WP_078205053.1	48.8	1126	548	10	4	1124	3664	4766	0.0e+00	1085.1
input|c5|2572304-2576054|+|ctg1_2575|	NZ_AP018194|c21|7698049-7702665|-|CA739_RS32220|non-ribosomal_peptide_synthetase|WP_073634573.1	44.7	1264	669	13	3	1249	5	1255	0.0e+00	1084.7
input|c5|2572304-2576054|+|ctg1_2575|	NZ_AYSM01000014|c3|67167-82049|+|V521_RS0110405|non-ribosomal_peptide_synthetase|WP_029442329.1	50.0	1069	514	9	4	1065	3655	4710	0.0e+00	1084.7
input|c5|2572304-2576054|+|ctg1_2575|	NZ_LJXA01000024|c8|519011-533893|+|AN402_RS21730|non-ribosomal_peptide_synthetase|WP_060488838.1	50.2	1069	512	9	4	1065	3655	4710	0.0e+00	1084.7
input|c5|2572304-2576054|+|ctg1_2575|	NZ_MRCF01000061|c23|52922-57538|+|NIES2130_RS28300|non-ribosomal_peptide_synthetase|WP_073634573.1	44.7	1264	669	13	3	1249	5	1255	0.0e+00	1084.7
input|c5|2572304-2576054|+|ctg1_2575|	NC_004722|c4|2410451-2420725|+|BC2456|peptide_synthetase|NP_832218.1	50.0	1069	514	9	4	1065	2119	3174	0.0e+00	1084.3
input|c5|2572304-2576054|+|ctg1_2575|	NZ_CP011145|c6|2684068-2698950|-|FORC13_RS14090|non-ribosomal_peptide_synthetase|WP_059303798.1	50.2	1069	512	9	4	1065	3655	4710	0.0e+00	1084.3
input|c5|2572304-2576054|+|ctg1_2575|	NZ_CP026678|c11|5182883-5197765|-|C2I25_RS27420|non-ribosomal_peptide_synthetase|WP_106825061.1	48.6	1127	548	11	4	1123	3655	4757	0.0e+00	1084.3
input|c5|2572304-2576054|+|ctg1_2575|	NZ_JH791819|c5|2355705-2370587|+|IKG_RS11960|non-ribosomal_peptide_synthetase|WP_001255753.1	48.6	1127	548	11	4	1123	3655	4757	0.0e+00	1084.3
input|c5|2572304-2576054|+|ctg1_2575|	NZ_LZOD01000038|c5|14435-29317|+|A8A07_RS15515|non-ribosomal_peptide_synthase/polyketide_synthase|WP_074047714.1	48.6	1127	548	11	4	1123	3655	4757	0.0e+00	1084.3
input|c5|2572304-2576054|+|ctg1_2575|	NZ_JH792080|c5|2367684-2382566|-|IIE_RS12540|non-ribosomal_peptide_synthetase|WP_001255752.1	50.0	1069	514	9	4	1065	3655	4710	0.0e+00	1083.9
input|c5|2572304-2576054|+|ctg1_2575|	NZ_LXLG01000017|c5|1317177-1332059|+|BTGOE2_RS13065|non-ribosomal_peptide_synthetase|WP_070180140.1	50.2	1069	512	9	4	1065	3655	4710	0.0e+00	1083.9
input|c5|2572304-2576054|+|ctg1_2575|	NZ_LZRI01000012|c5|688746-703628|+|A9987_RS13830|non-ribosomal_peptide_synthetase|WP_065223720.1	50.2	1069	512	9	4	1065	3655	4710	0.0e+00	1083.9
input|c5|2572304-2576054|+|ctg1_2575|	NZ_CP022445|c5|2388041-2402923|+|CGZ63_RS12750|non-ribosomal_peptide_synthase/polyketide_synthase|WP_089607480.1	48.6	1127	548	11	4	1123	3655	4757	0.0e+00	1083.6
input|c5|2572304-2576054|+|ctg1_2575|	NC_014171|c5|2357146-2372028|+|BMB171_RS12150|non-ribosomal_peptide_synthetase|WP_001255755.1	50.0	1069	515	9	4	1065	3655	4710	0.0e+00	1083.2
input|c5|2572304-2576054|+|ctg1_2575|	NZ_CP009746|c9|5065024-5079930|+|BWEI_RS25115|non-ribosomal_peptide_synthetase|WP_033709617.1	48.8	1126	548	10	4	1124	3663	4765	0.0e+00	1083.2
input|c5|2572304-2576054|+|ctg1_2575|	NZ_CP016360|c5|2415539-2430421|+|BA201_RS12900|non-ribosomal_peptide_synthetase|WP_001255754.1	50.0	1069	515	9	4	1065	3655	4710	0.0e+00	1083.2
input|c5|2572304-2576054|+|ctg1_2575|	NZ_FQZW01000004|c7|462388-477270|+|BUE25_RS14040|non-ribosomal_peptide_synthetase|WP_001255754.1	50.0	1069	515	9	4	1065	3655	4710	0.0e+00	1083.2
input|c5|2572304-2576054|+|ctg1_2575|	NZ_LJKA01000069|c6|20749-35631|+|B4082_RS22625|non-ribosomal_peptide_synthetase|WP_063224399.1	49.0	1127	544	11	4	1123	3655	4757	0.0e+00	1083.2
input|c5|2572304-2576054|+|ctg1_2575|	NZ_LSTW01000043|c5|22043-36925|+|A0J56_RS11485|non-ribosomal_peptide_synthetase|WP_061457212.1	48.6	1127	548	11	4	1123	3655	4757	0.0e+00	1083.2
input|c5|2572304-2576054|+|ctg1_2575|	NC_022873|c6|2674098-2686799|+|YBT1518_RS13600|D-alanine--poly(phosphoribitol)_ligase_subunit_DltA|WP_099046436.1	48.9	1127	545	12	4	1123	2928	4030	0.0e+00	1082.8
input|c5|2572304-2576054|+|ctg1_2575|	NZ_CP010577|c6|2452973-2467855|+|SD98_RS12825|non-ribosomal_peptide_synthetase|WP_044797958.1	48.6	1129	545	12	4	1123	3655	4757	0.0e+00	1082.8
input|c5|2572304-2576054|+|ctg1_2575|	NZ_CP012483|c6|3097342-3112224|-|ACN91_RS15870|non-ribosomal_peptide_synthase|WP_053564479.1	48.5	1127	549	11	4	1123	3655	4757	0.0e+00	1082.8
input|c5|2572304-2576054|+|ctg1_2575|	NZ_CP014847|c6|2537045-2551927|+|A3L20_RS12975|non-ribosomal_peptide_synthetase|WP_042598006.1	48.6	1129	545	12	4	1123	3655	4757	0.0e+00	1082.8
input|c5|2572304-2576054|+|ctg1_2575|	NZ_CP017577|c4|1208852-1223734|+|BJG91_RS08510|non-ribosomal_peptide_synthetase|WP_065212724.1	50.0	1069	515	9	4	1065	3655	4710	0.0e+00	1082.8
input|c5|2572304-2576054|+|ctg1_2575|	NZ_JH792279|c6|2424550-2439432|-|IC1_RS12395|non-ribosomal_peptide_synthetase|WP_001255761.1	48.6	1129	545	12	4	1123	3655	4757	0.0e+00	1082.8
input|c5|2572304-2576054|+|ctg1_2575|	NZ_JYFS01000015|c1|74270-89176|+|SZ39_RS04860|non-ribosomal_peptide_synthetase|WP_044438589.1	48.9	1126	547	10	4	1124	3663	4765	0.0e+00	1082.8
input|c5|2572304-2576054|+|ctg1_2575|	NZ_KB976107|c6|2457500-2472382|-|IAW_RS12540|non-ribosomal_peptide_synthetase|WP_016077707.1	48.6	1129	545	12	4	1123	3655	4757	0.0e+00	1082.8
input|c5|2572304-2576054|+|ctg1_2575|	NZ_MQTJ01000029|c5|21332-36214|+|BHL53_RS20325|non-ribosomal_peptide_synthetase|WP_078404516.1	50.0	1069	515	9	4	1065	3655	4710	0.0e+00	1082.8
input|c5|2572304-2576054|+|ctg1_2575|	NZ_MTAT01000005|c7|402894-417776|-|BVG00_RS12495|non-ribosomal_peptide_synthetase|WP_065212724.1	50.0	1069	515	9	4	1065	3655	4710	0.0e+00	1082.8
input|c5|2572304-2576054|+|ctg1_2575|	NZ_JH791854|c6|2425681-2440563|-|IK9_RS12350|non-ribosomal_peptide_synthetase|WP_001255751.1	50.0	1069	515	9	4	1065	3655	4710	0.0e+00	1082.4
input|c5|2572304-2576054|+|ctg1_2575|	NZ_LABH01000046|c4|63970-78852|+|TU58_RS17600|non-ribosomal_peptide_synthetase|WP_048535308.1	50.1	1069	513	9	4	1065	3655	4710	0.0e+00	1082.4
input|c5|2572304-2576054|+|ctg1_2575|	NZ_MQTL01000028|c4|11531-26413|-|BHL07_RS15550|non-ribosomal_peptide_synthetase|WP_078421160.1	50.0	1069	514	9	4	1065	3655	4710	0.0e+00	1082.4
input|c5|2572304-2576054|+|ctg1_2575|	NZ_MSBQ01000001|c1|86050-100932|+|BUC33_RS00440|non-ribosomal_peptide_synthase/polyketide_synthase|WP_075306916.1	50.2	1069	512	9	4	1065	3655	4710	0.0e+00	1082.4
input|c5|2572304-2576054|+|ctg1_2575|	NZ_MQTG01000033|c7|80201-95083|+|BHL31_RS21965|non-ribosomal_peptide_synthetase|WP_078439676.1	50.1	1069	513	9	4	1065	3655	4710	0.0e+00	1082.0
input|c5|2572304-2576054|+|ctg1_2575|	NZ_ASPZ01000065|c9|411726-426608|-|C175_RS21590|non-ribosomal_peptide_synthetase|WP_033696292.1	49.9	1069	516	9	4	1065	3655	4710	0.0e+00	1081.6
input|c5|2572304-2576054|+|ctg1_2575|	NZ_CM000750|c6|2204866-2219748|+|BTHUR0005_RS11675|non-ribosomal_peptide_synthetase|WP_001255737.1	50.0	1069	515	9	4	1065	3655	4710	0.0e+00	1081.6
input|c5|2572304-2576054|+|ctg1_2575|	NZ_KB976254|c4|1378051-1392933|+|IKE_RS07150|non-ribosomal_peptide_synthetase|WP_016124572.1	50.0	1069	515	9	4	1065	3655	4710	0.0e+00	1081.6
input|c5|2572304-2576054|+|ctg1_2575|	NZ_KN849192|c5|63171-78053|-|C797_RS14905|non-ribosomal_peptide_synthetase|WP_001255737.1	50.0	1069	515	9	4	1065	3655	4710	0.0e+00	1081.6
input|c5|2572304-2576054|+|ctg1_2575|	NZ_LZQZ01000028|c5|94081-108960|-|A9487_RS08265|non-ribosomal_peptide_synthase/polyketide_synthase|WP_071740615.1	48.7	1127	546	12	4	1123	3655	4756	0.0e+00	1081.6
input|c5|2572304-2576054|+|ctg1_2575|	NZ_CP012691|c6|2450864-2465746|+|FORC24_RS12325|non-ribosomal_peptide_synthase/polyketide_synthase|WP_069358053.1	48.5	1127	549	11	4	1123	3655	4757	0.0e+00	1081.2
input|c5|2572304-2576054|+|ctg1_2575|	NZ_CP020743|c5|2564050-2578932|+|B7492_RS13435|non-ribosomal_peptide_synthetase|WP_085311149.1	48.9	1127	545	12	4	1123	3655	4757	0.0e+00	1081.2
input|c5|2572304-2576054|+|ctg1_2575|	NZ_JH791833|c5|2237943-2252825|+|IKA_RS11355|non-ribosomal_peptide_synthetase|WP_001255763.1	48.5	1127	549	11	4	1123	3655	4757	0.0e+00	1081.2
input|c5|2572304-2576054|+|ctg1_2575|	NZ_MIFG01000026|c2|5412-20294|-|BHL06_RS14355|non-ribosomal_peptide_synthase/polyketide_synthase|WP_074554405.1	48.5	1127	549	11	4	1123	3655	4757	0.0e+00	1081.2
input|c5|2572304-2576054|+|ctg1_2575|	NZ_MUAU01000051|c12|4905-19787|-|BLX06_RS16325|non-ribosomal_peptide_synthase/polyketide_synthase|WP_078186867.1	48.5	1127	549	11	4	1123	3655	4757	0.0e+00	1081.2
input|c5|2572304-2576054|+|ctg1_2575|	NZ_CM000757|c7|5252627-5267509|-|BTHUR0012_RS27570|non-ribosomal_peptide_synthetase|WP_001255741.1	50.2	1069	512	9	4	1065	3655	4710	0.0e+00	1080.9
input|c5|2572304-2576054|+|ctg1_2575|	NZ_CP016315|c7|2415990-2430872|+|BA203_RS12455|non-ribosomal_peptide_synthetase|WP_088859512.1	50.0	1069	514	9	4	1065	3655	4710	0.0e+00	1080.9
input|c5|2572304-2576054|+|ctg1_2575|	NZ_CP017234|c6|2380766-2395648|+|FORC48_RS12505|non-ribosomal_peptide_synthetase|WP_088867740.1	50.0	1069	514	9	4	1065	3655	4710	0.0e+00	1080.9
input|c5|2572304-2576054|+|ctg1_2575|	NZ_MIFK01000032|c5|1899-16781|-|BHL04_RS14810|non-ribosomal_peptide_synthase/polyketide_synthase|WP_074593883.1	48.7	1127	547	11	4	1123	3655	4757	0.0e+00	1080.9
input|c5|2572304-2576054|+|ctg1_2575|	NZ_AYMM01000100|c10|3984-18866|-|U865_RS0124385|non-ribosomal_peptide_synthetase|WP_025118537.1	48.6	1127	548	11	4	1123	3655	4757	0.0e+00	1080.5
input|c5|2572304-2576054|+|ctg1_2575|	NZ_CM000735|c10|5116344-5131226|+|BCERE0024_RS25765|non-ribosomal_peptide_synthetase|WP_001255768.1	48.9	1127	545	11	4	1123	3655	4757	0.0e+00	1080.5
input|c5|2572304-2576054|+|ctg1_2575|	NZ_MQTF01000022|c6|14117-28999|+|BHL54_RS06915|non-ribosomal_peptide_synthase/polyketide_synthase|WP_078400542.1	48.4	1127	550	11	4	1123	3655	4757	0.0e+00	1080.5
input|c5|2572304-2576054|+|ctg1_2575|	NZ_CAVI010000062|c9|12981-27863|+|EBGED10_RS04990|non-ribosomal_peptide_synthetase|WP_006918052.1	48.6	1129	545	12	4	1123	3655	4757	0.0e+00	1080.1
input|c5|2572304-2576054|+|ctg1_2575|	NZ_CP009686|c5|2416448-2431330|+|FORC5_RS12390|non-ribosomal_peptide_synthetase|WP_046392698.1	50.0	1069	514	9	4	1065	3655	4710	0.0e+00	1080.1
input|c5|2572304-2576054|+|ctg1_2575|	NZ_LJKH01000018|c1|76030-90912|+|B4118_RS05920|non-ribosomal_peptide_synthetase|WP_061113404.1	50.0	1069	514	9	4	1065	3655	4710	0.0e+00	1080.1
input|c5|2572304-2576054|+|ctg1_2575|	NZ_CM000758|c5|2379850-2394732|+|BTHUR0013_RS11875|non-ribosomal_peptide_synthetase|WP_001255734.1	48.6	1129	545	12	4	1123	3655	4757	0.0e+00	1079.7
input|c5|2572304-2576054|+|ctg1_2575|	NZ_KB976660|c7|1625793-1640675|+|IIS_RS18015|non-ribosomal_peptide_synthetase|WP_016108417.1	48.8	1127	546	11	4	1123	3655	4757	0.0e+00	1079.7
input|c5|2572304-2576054|+|ctg1_2575|	NZ_MAOE01000077|c5|87573-102455|+|BAU25_RS14995|non-ribosomal_peptide_synthase/polyketide_synthase|WP_071758041.1	50.2	1069	512	9	4	1065	3655	4710	0.0e+00	1079.7
input|c5|2572304-2576054|+|ctg1_2575|	NZ_FOST01000001|c6|1585947-1598648|+|BM089_RS08225|D-alanine--poly(phosphoribitol)_ligase_subunit_DltA|WP_090976610.1	48.5	1127	549	11	4	1123	2928	4030	0.0e+00	1079.3
input|c5|2572304-2576054|+|ctg1_2575|	NZ_FRBJ01000001|c7|690729-705611|+|BUA87_RS03515|non-ribosomal_peptide_synthase/polyketide_synthase|WP_072938442.1	48.5	1127	549	11	4	1123	3655	4757	0.0e+00	1079.3
input|c5|2572304-2576054|+|ctg1_2575|	NZ_LOMW01000056|c13|42490-57372|-|AT266_RS24655|non-ribosomal_peptide_synthetase|WP_061661051.1	48.5	1127	549	11	4	1123	3655	4757	0.0e+00	1079.3
input|c5|2572304-2576054|+|ctg1_2575|	NZ_LYVD01000007|c9|37093-51975|+|A9L49_RS08815|non-ribosomal_peptide_synthetase|WP_065228840.1	48.5	1127	549	11	4	1123	3655	4757	0.0e+00	1079.3
input|c5|2572304-2576054|+|ctg1_2575|	NZ_MIFP01000021|c3|12748-27630|+|BHL34_RS16290|non-ribosomal_peptide_synthetase|WP_074619007.1	48.6	1129	545	12	4	1123	3655	4757	0.0e+00	1079.3
input|c5|2572304-2576054|+|ctg1_2575|	NC_011725|c5|2372114-2386996|+|BCB4264_RS12165|non-ribosomal_peptide_synthetase|WP_001255736.1	48.6	1127	548	11	4	1123	3655	4757	0.0e+00	1078.9
input|c5|2572304-2576054|+|ctg1_2575|	NZ_JYFW01000014|c7|483415-498297|-|TQ94_RS11880|non-ribosomal_peptide_synthetase|WP_048558517.1	48.6	1129	545	12	4	1123	3655	4757	0.0e+00	1078.9
input|c5|2572304-2576054|+|ctg1_2575|	NZ_LCYI01000039|c10|33190-48072|-|B4077_RS18400|non-ribosomal_peptide_synthetase|WP_046955821.1	50.0	1069	514	9	4	1065	3655	4710	0.0e+00	1078.9
input|c5|2572304-2576054|+|ctg1_2575|	NZ_LXLH01000023|c5|12864-27746|+|BTGOE3_RS12085|non-ribosomal_peptide_synthetase|WP_070179298.1	48.6	1129	545	12	4	1123	3655	4757	0.0e+00	1078.9
input|c5|2572304-2576054|+|ctg1_2575|	NZ_CP017060|c5|2334643-2347344|+|FORC47_RS12250|D-alanine--poly(phosphoribitol)_ligase_subunit_DltA|WP_089171010.1	48.7	1127	547	12	4	1123	2928	4030	0.0e+00	1078.5
input|c5|2572304-2576054|+|ctg1_2575|	NZ_CP019230|c4|1859210-1874092|+|BVH75_RS09975|non-ribosomal_peptide_synthetase|WP_087875373.1	48.6	1127	548	12	4	1123	3655	4757	0.0e+00	1078.5
input|c5|2572304-2576054|+|ctg1_2575|	NZ_JYPH01000047|c11|124178-139060|+|TU52_RS25075|non-ribosomal_peptide_synthetase|WP_048530244.1	50.1	1069	513	9	4	1065	3655	4710	0.0e+00	1078.5
input|c5|2572304-2576054|+|ctg1_2575|	NZ_ABDA02000007|c6|66945-81827|-|BCAH1134_RS20425|non-ribosomal_peptide_synthetase|WP_001255740.1	49.9	1069	516	9	4	1065	3655	4710	0.0e+00	1078.2
input|c5|2572304-2576054|+|ctg1_2575|	NZ_LZRA01000092|c12|64708-79590|+|A9489_RS27185|non-ribosomal_peptide_synthase/polyketide_synthase|WP_071714847.1	48.4	1127	550	11	4	1123	3655	4757	0.0e+00	1078.2
input|c5|2572304-2576054|+|ctg1_2575|	NZ_CM000734|c4|2174702-2189584|+|BCERE0023_RS11140|non-ribosomal_peptide_synthetase|WP_001255743.1	48.5	1127	549	12	4	1123	3655	4757	0.0e+00	1077.8
input|c5|2572304-2576054|+|ctg1_2575|	NZ_CM000736|c12|5180852-5195734|+|BCERE0025_RS26640|non-ribosomal_peptide_synthetase|WP_001255744.1	48.5	1127	549	12	4	1123	3655	4757	0.0e+00	1077.8
input|c5|2572304-2576054|+|ctg1_2575|	NZ_CP024655|c8|3003123-3018005|-|CSW12_RS15525|non-ribosomal_peptide_synthetase|WP_100910258.1	48.4	1127	550	11	4	1123	3655	4757	0.0e+00	1077.8
input|c5|2572304-2576054|+|ctg1_2575|	NZ_KB976537|c7|2846394-2861276|+|IGM_RS14060|non-ribosomal_peptide_synthetase|WP_016098522.1	48.4	1129	547	12	4	1123	3655	4757	0.0e+00	1077.8
input|c5|2572304-2576054|+|ctg1_2575|	NZ_LOQA01000137|c6|4850-19732|-|AT278_RS20115|non-ribosomal_peptide_synthetase|WP_061655512.1	48.5	1127	549	12	4	1123	3655	4757	0.0e+00	1077.8
input|c5|2572304-2576054|+|ctg1_2575|	NZ_JH792222|c4|1628373-1643255|+|ICE_RS08340|non-ribosomal_peptide_synthetase|WP_001255758.1	48.4	1127	550	11	4	1123	3655	4757	0.0e+00	1077.4
input|c5|2572304-2576054|+|ctg1_2575|	NZ_LZPN01000102|c4|12943-27825|+|A9523_RS09865|non-ribosomal_peptide_synthetase|WP_069604934.1	50.0	1069	515	9	4	1065	3655	4710	0.0e+00	1077.4
input|c5|2572304-2576054|+|ctg1_2575|	NZ_CP010106|c5|2409686-2424568|+|NF53_RS12530|non-ribosomal_peptide_synthetase|WP_050821869.1	48.4	1125	553	10	4	1123	3655	4757	0.0e+00	1077.0
input|c5|2572304-2576054|+|ctg1_2575|	NZ_JH791942|c5|2282908-2297790|+|IE7_RS11605|non-ribosomal_peptide_synthetase|WP_001255738.1	48.4	1125	553	10	4	1123	3655	4757	0.0e+00	1077.0
input|c5|2572304-2576054|+|ctg1_2575|	NZ_LXFN01000008|c2|20888-35770|-|A6280_RS03805|non-ribosomal_peptide_synthetase|WP_064474289.1	48.4	1119	546	11	4	1115	3655	4749	0.0e+00	1077.0
input|c5|2572304-2576054|+|ctg1_2575|	NZ_LXLI01000020|c5|12919-27801|+|BTGOE4_RS12515|non-ribosomal_peptide_synthetase|WP_070183860.1	48.6	1127	548	11	4	1123	3655	4757	0.0e+00	1077.0
input|c5|2572304-2576054|+|ctg1_2575|	NZ_LKID01000030|c2|22018-36900|-|AMR94_RS02945|non-ribosomal_peptide_synthetase|WP_058839317.1	48.5	1127	549	12	4	1123	3655	4757	0.0e+00	1076.6
input|c5|2572304-2576054|+|ctg1_2575|	NZ_LZRB01000034|c8|510038-524917|-|A9488_RS12290|non-ribosomal_peptide_synthetase|WP_071732537.1	48.6	1129	545	12	4	1123	3654	4756	0.0e+00	1076.6
input|c5|2572304-2576054|+|ctg1_2575|	NZ_JH791951|c5|2127641-2142523|+|IE9_RS10975|non-ribosomal_peptide_synthetase|WP_001255747.1	48.6	1127	548	12	4	1123	3655	4757	0.0e+00	1076.2
input|c5|2572304-2576054|+|ctg1_2575|	NZ_JYPI01000034|c5|146729-161611|-|TU54_RS14940|non-ribosomal_peptide_synthetase|WP_048568144.1	48.4	1127	550	12	4	1123	3655	4757	0.0e+00	1076.2
input|c5|2572304-2576054|+|ctg1_2575|	NZ_MCAX01000001|c5|2100806-2115688|-|BC344_RS10565|non-ribosomal_peptide_synthetase|WP_065845404.1	48.4	1127	550	11	4	1123	3655	4757	0.0e+00	1076.2
input|c5|2572304-2576054|+|ctg1_2575|	NZ_MLKE01000046|c4|19309-34191|+|BKL48_RS14955|non-ribosomal_peptide_synthetase|WP_076876238.1	48.5	1129	546	12	4	1123	3655	4757	0.0e+00	1076.2
input|c5|2572304-2576054|+|ctg1_2575|	NC_018500|c6|1488060-1502942|-|BTG_RS07435|non-ribosomal_peptide_synthetase|WP_001255760.1	48.4	1129	547	12	4	1123	3655	4757	0.0e+00	1075.8
input|c5|2572304-2576054|+|ctg1_2575|	NZ_KB976173|c4|1809899-1824781|+|IIU_RS09640|non-ribosomal_peptide_synthetase|WP_016109989.1	48.5	1127	549	12	4	1123	3655	4757	0.0e+00	1075.8
input|c5|2572304-2576054|+|ctg1_2575|	NZ_CP010089|c5|2578771-2593653|+|BT4G5_RS13410|non-ribosomal_peptide_synthetase|WP_021728797.1	48.5	1127	549	12	4	1123	3655	4757	0.0e+00	1075.5
input|c5|2572304-2576054|+|ctg1_2575|	NZ_CP011349|c1|145297-160179|-|XI92_RS00645|non-ribosomal_peptide_synthetase|WP_001255746.1	48.5	1127	549	12	4	1123	3655	4757	0.0e+00	1075.5
input|c5|2572304-2576054|+|ctg1_2575|	NZ_CP015592|c8|218002-232884|-|A7A70_RS28735|non-ribosomal_peptide_synthetase|WP_071680143.1	49.8	1069	517	9	4	1065	3655	4710	0.0e+00	1075.5
input|c5|2572304-2576054|+|ctg1_2575|	NZ_KK088350|c4|6819-21701|-|BF15_RS20140|non-ribosomal_peptide_synthetase|WP_001255746.1	48.5	1127	549	12	4	1123	3655	4757	0.0e+00	1075.5
input|c5|2572304-2576054|+|ctg1_2575|	NZ_LDEU01000066|c7|9458-24340|-|AN165_RS13070|non-ribosomal_peptide_synthetase|WP_053512809.1	48.4	1127	550	12	4	1123	3655	4757	0.0e+00	1075.5
input|c5|2572304-2576054|+|ctg1_2575|	NZ_CM000722|c5|2230574-2245456|-|BCERE0011_RS11480|non-ribosomal_peptide_synthetase|WP_001255765.1	50.0	1071	512	10	4	1065	3655	4710	8.6e-312	1074.7
input|c5|2572304-2576054|+|ctg1_2575|	NZ_CP009336|c7|191719-206601|-|BF38_RS31225|non-ribosomal_peptide_synthetase|WP_000834008.1	49.8	1069	517	9	4	1065	3655	4710	8.6e-312	1074.7
input|c5|2572304-2576054|+|ctg1_2575|	NZ_CM000715|c4|2116063-2130945|+|BCERE0002_RS11055|non-ribosomal_peptide_synthetase|WP_001255742.1	49.9	1069	516	9	4	1065	3655	4710	8.6e-312	1074.3
input|c5|2572304-2576054|+|ctg1_2575|	NZ_HG810017|c5|1145474-1156765|+|BTDB27_RS21045|non-ribosomal_peptide_synthetase|WP_080685406.1	48.4	1127	550	11	4	1123	2458	3560	8.6e-312	1074.3
input|c5|2572304-2576054|+|ctg1_2575|	NZ_KN050654|c7|3717424-3732306|-|DJ50_RS18615|non-ribosomal_peptide_synthetase|WP_001255742.1	49.9	1069	516	9	4	1065	3655	4710	8.6e-312	1074.3
input|c5|2572304-2576054|+|ctg1_2575|	NZ_KB976806|c5|47780-62662|+|IIY_RS12420|non-ribosomal_peptide_synthetase|WP_016117932.1	48.4	1127	550	12	4	1123	3655	4757	8.6e-312	1073.9
input|c5|2572304-2576054|+|ctg1_2575|	NZ_MJBF01000031|c9|70693-85575|+|BHV55_RS25110|non-ribosomal_peptide_synthetase|WP_070758107.1	49.9	1069	516	9	4	1065	3655	4710	8.6e-312	1073.5
input|c5|2572304-2576054|+|ctg1_2575|	NZ_CM000716|c7|5315011-5329893|-|BCERE0004_RS27650|non-ribosomal_peptide_synthetase|WP_000834009.1	49.7	1069	518	9	4	1065	3655	4710	1.7e-311	1072.8
input|c5|2572304-2576054|+|ctg1_2575|	NZ_CP022345|c5|2493817-2506500|-|CCX84_RS13400|D-alanine--poly(phosphoribitol)_ligase_subunit_DltA|WP_089455261.1	48.4	1127	550	11	4	1123	2922	4024	1.7e-311	1072.8
input|c5|2572304-2576054|+|ctg1_2575|	NZ_LPUS01000001|c5|2312115-2326997|-|AU379_RS11660|non-ribosomal_peptide_synthetase|WP_061139284.1	48.4	1127	550	11	4	1123	3655	4757	1.7e-311	1072.8
input|c5|2572304-2576054|+|ctg1_2575|	NZ_CP009368|c8|62704-77586|+|BG03_RS00205|non-ribosomal_peptide_synthetase|WP_042514274.1	49.6	1069	519	9	4	1065	3655	4710	6.0e-311	1071.2
input|c5|2572304-2576054|+|ctg1_2575|	NZ_JYCM01000112|c9|1-6216|+|LG48_RS27025|non-ribosomal_peptide_synthase|LG48_RS27025	49.8	1069	517	9	4	1065	766	1821	6.0e-311	1071.2
input|c5|2572304-2576054|+|ctg1_2575|	NZ_JH792310|c3|1361001-1365580|+|IIG_RS07070|non-ribosomal_peptide_synthase|IIG_RS07070	46.9	1223	608	15	44	1244	40	1243	3.2e-309	1065.4
input|c5|2572304-2576054|+|ctg1_2575|	NZ_JXCA01000008|c10|471877-478347|+|SD80_RS11065|non-ribosomal_peptide_synthetase|WP_048868300.1	44.0	1258	671	11	3	1244	5	1245	2.7e-308	1062.4
input|c5|2572304-2576054|+|ctg1_2575|	NZ_LVYG01000001|c4|720417-743636|-|A4S11_RS03085|linear_gramicidin_non-ribosomal_peptide_synthetase_LgrC|WP_064199438.1	43.2	1263	669	13	6	1249	2596	3828	3.6e-308	1062.0
input|c5|2572304-2576054|+|ctg1_2575|	NZ_AP018205|c14|245895-253718|+|CA740_RS32595|non-ribosomal_peptide_synthetase|WP_017291698.1	43.4	1267	691	10	3	1249	5	1265	1.5e-306	1056.6
input|c5|2572304-2576054|+|ctg1_2575|	NZ_KB731325|c14|254828-262651|+|LEPBO_RS0132090|non-ribosomal_peptide_synthetase|WP_017291698.1	43.4	1267	691	10	3	1249	5	1265	1.5e-306	1056.6
input|c5|2572304-2576054|+|ctg1_2575|	NZ_AKIX01000128|c15|101418-116747|+|PMI05_RS27670|linear_gramicidin_non-ribosomal_peptide_synthetase_LgrD|WP_007729125.1	43.5	1262	671	12	1	1244	26	1263	3.4e-306	1055.4
input|c5|2572304-2576054|+|ctg1_2575|	NZ_CP018145|c6|2066894-2082223|+|BP422_RS09810|linear_gramicidin_non-ribosomal_peptide_synthetase_LgrD|WP_088907571.1	43.5	1262	671	11	1	1244	26	1263	3.4e-306	1055.4
input|c5|2572304-2576054|+|ctg1_2575|	NC_003272|c9|3190148-3197875|-|PCC7120DELTA_RS15030|non-ribosomal_peptide_synthetase|WP_044521430.1	43.0	1254	670	14	13	1242	1	1233	7.5e-306	1054.3
input|c5|2572304-2576054|+|ctg1_2575|	NZ_AJLM01000104|c10|23402-29005|+|UYE_RS0122635|non-ribosomal_peptide_synthetase|WP_016876676.1	41.9	1270	694	9	1	1244	1	1252	1.7e-305	1053.1
input|c5|2572304-2576054|+|ctg1_2575|	NC_012491|c4|3115446-3130775|+|BBR47_RS14950|linear_gramicidin_non-ribosomal_peptide_synthetase_LgrD|WP_081437244.1	43.3	1262	673	11	1	1244	25	1262	3.7e-305	1052.0
input|c5|2572304-2576054|+|ctg1_2575|	NC_019753|c2|352875-357554|+|CRI9333_RS01375|non-ribosomal_peptide_synthetase|WP_015201409.1	43.6	1284	664	15	3	1244	5	1270	3.7e-305	1052.0
input|c5|2572304-2576054|+|ctg1_2575|	NZ_LVYG01000001|c4|705084-720341|-|A4S11_RS03080|linear_gramicidin_non-ribosomal_peptide_synthetase_LgrD|WP_064199437.1	43.2	1262	675	11	1	1244	1	1238	1.1e-304	1050.4
input|c5|2572304-2576054|+|ctg1_2575|	NZ_CP018145|c6|2043681-2066894|+|BP422_RS09805|linear_gramicidin_non-ribosomal_peptide_synthetase_LgrC|WP_088907570.1	44.2	1257	658	13	6	1244	5170	6400	3.1e-304	1048.9
input|c5|2572304-2576054|+|ctg1_2575|	NZ_LDCN01000002|c9|898613-921826|+|AA984_RS09010|linear_gramicidin_non-ribosomal_peptide_synthetase_LgrC|WP_047069416.1	44.2	1257	657	13	6	1244	5170	6400	5.4e-304	1048.1
input|c5|2572304-2576054|+|ctg1_2575|	NZ_KQ976354|c6|3779419-3789723|+|WA1_RS15540|hypothetical_protein|WP_081402891.1	42.7	1265	686	14	6	1244	866	2117	1.6e-303	1046.6
input|c5|2572304-2576054|+|ctg1_2575|	NZ_LDCN01000002|c9|921826-937155|+|AA984_RS09015|linear_gramicidin_non-ribosomal_peptide_synthetase_LgrD|WP_083995051.1	43.0	1262	677	11	1	1244	26	1263	2.0e-303	1046.2
input|c5|2572304-2576054|+|ctg1_2575|	NZ_AKIX01000128|c15|78205-101418|+|PMI05_RS27665|linear_gramicidin_non-ribosomal_peptide_synthetase_LgrC|WP_007729123.1	43.3	1261	668	13	6	1249	2596	3826	7.7e-303	1044.3
input|c5|2572304-2576054|+|ctg1_2575|	NZ_AUZM01000057|c4|16040-23833|+|M595_RS20340|D-alanine--poly(phosphoribitol)_ligase_subunit_DltA|WP_023068318.1	43.1	1270	681	10	3	1246	5	1258	5.0e-302	1041.6
input|c5|2572304-2576054|+|ctg1_2575|	NC_019757|c6|1779490-1787046|+|CYLST_RS07325|non-ribosomal_peptide_synthase|WP_015207072.1	43.2	1266	686	13	3	1249	5	1256	6.5e-302	1041.2
input|c5|2572304-2576054|+|ctg1_2575|	NC_012491|c4|3052513-3071712|+|BBR47_RS14680|non-ribosomal_peptide_synthetase|WP_015891190.1	42.7	1261	676	13	6	1249	2596	3826	1.5e-301	1040.0
input|c5|2572304-2576054|+|ctg1_2575|	NZ_AP018316|c6|3951570-3964004|-|CA730_RS18565|D-alanine--poly(phosphoribitol)_ligase_subunit_DltA|WP_096669537.1	42.7	1262	687	12	3	1244	1605	2850	7.2e-301	1037.7
input|c5|2572304-2576054|+|ctg1_2575|	NZ_KE650771|c15|6434271-6439829|-|FIS9431_RS0129470|non-ribosomal_peptide_synthetase|WP_026723922.1	42.3	1255	695	9	1	1244	1	1237	7.2e-301	1037.7
input|c5|2572304-2576054|+|ctg1_2575|	NZ_MPTP01000048|c6|25174-32247|-|BSK57_RS28885|non-ribosomal_peptide_synthetase|WP_076215847.1	42.8	1256	696	10	1	1249	1	1241	3.6e-300	1035.4
input|c5|2572304-2576054|+|ctg1_2575|	NZ_MPTT01000059|c6|26637-33710|-|BSK59_RS31780|non-ribosomal_peptide_synthetase|WP_076148103.1	42.8	1256	696	10	1	1249	1	1241	3.6e-300	1035.4
input|c5|2572304-2576054|+|ctg1_2575|	NZ_CP018099|c1|1639222-1645593|-|Cabys_RS06465|non-ribosomal_peptide_synthetase|WP_006929434.1	40.8	1258	714	9	3	1246	4	1244	4.7e-300	1035.0
input|c5|2572304-2576054|+|ctg1_2575|	NZ_LIRN01000031|c9|120090-125663|-|AMR41_RS08875|non-ribosomal_peptide_synthetase|WP_053456022.1	42.4	1254	694	9	1	1244	1	1236	3.0e-299	1032.3
input|c5|2572304-2576054|+|ctg1_2575|	NZ_CP026692|c7|2930654-2947921|-|NLP_RS12740|non-ribosomal_peptide_synthetase|WP_104906716.1	42.1	1258	707	9	3	1244	12	1264	5.2e-299	1031.6
input|c5|2572304-2576054|+|ctg1_2575|	NZ_LATL02000218|c7|20892-28682|-|WN50_RS18545|non-ribosomal_peptide_synthetase|WP_046277876.1	43.0	1269	682	11	3	1246	5	1257	8.8e-299	1030.8
input|c5|2572304-2576054|+|ctg1_2575|	NZ_AP018207|c16|8323257-8334311|+|CA724_RS33200|D-alanine--poly(phosphoribitol)_ligase_subunit_DltA|WP_096647410.1	42.6	1257	690	11	3	1244	1546	2786	1.2e-298	1030.4
input|c5|2572304-2576054|+|ctg1_2575|	NZ_LQQV01000082|c8|17835-33092|-|AV540_RS22275|linear_gramicidin_non-ribosomal_peptide_synthetase_LgrD|WP_063231080.1	42.7	1261	681	11	1	1244	1	1237	1.2e-298	1030.4
input|c5|2572304-2576054|+|ctg1_2575|	NC_013161|c5|3128781-3134393|-|CYAN8802_RS14825|non-ribosomal_peptide_synthetase|WP_015784516.1	43.0	1254	675	13	7	1244	18	1247	2.0e-298	1029.6
input|c5|2572304-2576054|+|ctg1_2575|	NZ_AP018195|c26|350119-354735|-|CA739_RS38040|non-ribosomal_peptide_synthetase|WP_073633922.1	42.1	1258	702	11	7	1249	11	1257	2.6e-298	1029.2
input|c5|2572304-2576054|+|ctg1_2575|	NZ_MRCF01000047|c18|15343-19959|-|NIES2130_RS24690|non-ribosomal_peptide_synthetase|WP_073633922.1	42.1	1258	702	11	7	1249	11	1257	2.6e-298	1029.2
input|c5|2572304-2576054|+|ctg1_2575|	NZ_LDCN01000002|c9|883114-898581|+|AA984_RS09005|non-ribosomal_peptide_synthetase|AA984_RS09005	43.0	1259	680	15	6	1249	2592	3827	3.4e-298	1028.9
input|c5|2572304-2576054|+|ctg1_2575|	NZ_AJLK01000081|c6|28289-34894|+|UYI_RS0112030|non-ribosomal_peptide_synthetase|WP_016866917.1	43.5	1263	686	13	1	1244	14	1268	4.4e-298	1028.5
input|c5|2572304-2576054|+|ctg1_2575|	NC_011726|c7|3164141-3169753|+|PCC8801_RS14805|non-ribosomal_peptide_synthetase|WP_012596276.1	43.0	1250	681	11	7	1244	18	1247	9.8e-298	1027.3
input|c5|2572304-2576054|+|ctg1_2575|	NZ_CP018145|c6|2020442-2043676|+|BP422_RS09800|linear_gramicidin_non-ribosomal_peptide_synthetase_LgrB|WP_088907569.1	42.8	1254	677	14	7	1244	5173	6402	9.8e-298	1027.3
input|c5|2572304-2576054|+|ctg1_2575|	NZ_LQQV01000082|c8|33168-48689|-|AV540_RS22280|linear_gramicidin_non-ribosomal_peptide_synthetase_LgrC|WP_063231005.1	42.9	1262	677	13	6	1249	2603	3838	2.2e-297	1026.2
input|c5|2572304-2576054|+|ctg1_2575|	NZ_MRCD01000078|c22|7810-12387|-|NIES2101_RS31155|non-ribosomal_peptide_synthetase|WP_073622404.1	43.1	1252	684	14	7	1249	11	1242	4.9e-297	1025.0
input|c5|2572304-2576054|+|ctg1_2575|	NZ_AP017296|c18|307854-313397|-|NOS3756_RS28375|non-ribosomal_peptide_synthetase|WP_067777001.1	41.9	1254	694	12	1	1243	1	1231	8.3e-297	1024.2
input|c5|2572304-2576054|+|ctg1_2575|	NC_012491|c4|3029271-3052508|+|BBR47_RS14675|linear_gramicidin_non-ribosomal_peptide_synthetase_LgrB|WP_015891189.1	42.6	1257	687	14	6	1249	2592	3827	1.1e-296	1023.8
input|c5|2572304-2576054|+|ctg1_2575|	NC_019695|c11|4214857-4222608|+|CHRO_RS18225|non-ribosomal_peptide_synthetase|WP_015155707.1	42.1	1263	705	13	3	1249	5	1257	1.1e-296	1023.8
input|c5|2572304-2576054|+|ctg1_2575|	NZ_AP018187|c18|37777-43320|-|CA737_RS30935|non-ribosomal_peptide_synthetase|WP_096683223.1	41.9	1254	694	12	1	1243	1	1231	1.4e-296	1023.5
input|c5|2572304-2576054|+|ctg1_2575|	NZ_MRCA01000003|c9|13466-20044|-|NIES592_RS07335|D-alanine--poly(phosphoribitol)_ligase_subunit_DltA|WP_073555337.1	43.3	1263	689	13	1	1244	14	1268	1.4e-296	1023.5
input|c5|2572304-2576054|+|ctg1_2575|	NZ_KB976872|c7|697521-710207|+|KOW_RS11025|D-alanine--poly(phosphoribitol)_ligase_subunit_DltA|WP_080118967.1	49.2	1068	512	10	4	1065	2936	3978	1.8e-296	1023.1
input|c5|2572304-2576054|+|ctg1_2575|	NZ_CP024785|c14|7175322-7180907|+|COO91_RS33050|non-ribosomal_peptide_synthetase|WP_100901984.1	41.3	1260	704	9	1	1243	1	1242	4.1e-296	1021.9
input|c5|2572304-2576054|+|ctg1_2575|	NZ_FNPL01000030|c17|1-3944|-|BLU58_RS15780|non-ribosomal_peptide_synthetase|BLU58_RS15780	44.6	1242	658	17	24	1249	46	1273	4.1e-296	1021.9
input|c5|2572304-2576054|+|ctg1_2575|	NZ_AKIX01000128|c15|54972-78200|+|PMI05_RS27660|linear_gramicidin_non-ribosomal_peptide_synthetase_LgrB|WP_039961527.1	42.3	1257	691	14	6	1249	2590	3825	7.0e-296	1021.1
input|c5|2572304-2576054|+|ctg1_2575|	NZ_JHEG02000042|c15|101657-113604|+|DA73_RS13940|non-ribosomal_peptide_synthetase|WP_072040730.1	41.7	1254	707	10	6	1244	1305	2549	1.6e-295	1020.0
input|c5|2572304-2576054|+|ctg1_2575|	NZ_JXLR01000065|c5|1098-10886|-|B4064_RS18280|hypothetical_protein|WP_082041225.1	43.3	1248	673	12	7	1244	712	1935	1.6e-295	1020.0
input|c5|2572304-2576054|+|ctg1_2575|	NZ_JMQD01000029|c1|2927-11371|+|DJ94_RS06865|non-ribosomal_peptide_synthetase|WP_080740726.1	49.0	1068	514	10	4	1065	1522	2564	5.9e-295	1018.1
input|c5|2572304-2576054|+|ctg1_2575|	NZ_CP024785|c4|1793716-1818240|-|COO91_RS08300|non-ribosomal_peptide_synthetase|WP_100898072.1	42.0	1263	705	13	3	1244	5755	7010	1.0e-294	1017.3
input|c5|2572304-2576054|+|ctg1_2575|	NZ_FORR01000015|c5|32893-52170|-|BMZ78_RS13640|non-ribosomal_peptide_synthase/polyketide_synthase|WP_093230995.1	42.7	1267	674	15	3	1249	2801	4035	1.3e-294	1016.9
input|c5|2572304-2576054|+|ctg1_2575|	NZ_LWAJ01000278|c11|51953-64429|+|A2T98_RS21230|non-ribosomal_peptide_synthetase|WP_063874476.1	41.7	1279	699	14	3	1244	1589	2857	1.3e-294	1016.9
input|c5|2572304-2576054|+|ctg1_2575|	NZ_LMTZ01000101|c12|62856-68426|+|BC008_RS23530|non-ribosomal_peptide_synthetase|WP_058183913.1	41.5	1258	703	9	1	1243	1	1240	2.9e-294	1015.8
input|c5|2572304-2576054|+|ctg1_2575|	NZ_AADV02000019|c9|17628-37014|+|CWATDRAFT_RS14255|non-ribosomal_peptide_synthetase|WP_042711533.1	41.5	1260	707	10	3	1249	3715	4957	8.6e-294	1014.2
input|c5|2572304-2576054|+|ctg1_2575|	NZ_KQ976354|c6|3643973-3662629|+|WA1_RS15395|non-ribosomal_peptide_synthetase|WP_017742648.1	40.9	1307	696	15	3	1244	12	1306	8.6e-294	1014.2
input|c5|2572304-2576054|+|ctg1_2575|	NZ_LVYG01000001|c4|743641-766875|-|A4S11_RS03090|linear_gramicidin_non-ribosomal_peptide_synthetase_LgrB|WP_064199439.1	42.4	1252	687	14	6	1244	5172	6402	8.6e-294	1014.2
input|c5|2572304-2576054|+|ctg1_2575|	NZ_CP007203|c9|4959157-4971672|-|NSP_RS21660|non-ribosomal_peptide_synthetase|WP_006198652.1	41.5	1291	697	14	3	1244	1589	2870	1.1e-293	1013.8
input|c5|2572304-2576054|+|ctg1_2575|	NZ_FORR01000015|c5|52244-63097|-|BMZ78_RS13645|D-alanine--poly(phosphoribitol)_ligase_subunit_DltA|WP_093230996.1	42.3	1255	689	11	3	1244	5	1237	5.6e-293	1011.5
input|c5|2572304-2576054|+|ctg1_2575|	NZ_AP017305|c6|2113952-2120530|+|FIS3754_RS08955|non-ribosomal_peptide_synthetase|WP_062246100.1	43.1	1263	692	13	1	1244	14	1268	9.5e-293	1010.7
input|c5|2572304-2576054|+|ctg1_2575|	NC_019745|c4|2000413-2008164|+|GLO7428_RS08715|non-ribosomal_peptide_synthetase|WP_015188201.1	41.8	1257	709	10	3	1244	5	1254	1.6e-292	1010.0
input|c5|2572304-2576054|+|ctg1_2575|	NZ_KQ976354|c6|3766116-3779489|+|WA1_RS15535|non-ribosomal_peptide_synthetase|WA1_RS15535	41.0	1273	705	11	6	1249	2689	3944	2.8e-292	1009.2
input|c5|2572304-2576054|+|ctg1_2575|	NZ_AP018255|c11|3787060-3792654|-|CDC41_RS16075|non-ribosomal_peptide_synthetase|WP_096729084.1	42.7	1267	695	15	3	1249	5	1260	6.1e-292	1008.1
input|c5|2572304-2576054|+|ctg1_2575|	NZ_CP019636|c9|2347947-2353621|+|BZZ01_RS09500|hypothetical_protein|BZZ01_RS09500	42.1	1254	699	11	7	1244	18	1260	1.0e-291	1007.3
input|c5|2572304-2576054|+|ctg1_2575|	NZ_KV757747|c19|11589-25862|-|A4S05_RS34210|non-ribosomal_peptide_synthase/polyketide_synthase|WP_069074215.1	40.7	1302	695	16	3	1244	12	1296	2.3e-291	1006.1
input|c5|2572304-2576054|+|ctg1_2575|	NZ_CP012036|c9|2818761-2831202|+|ACX27_RS12225|non-ribosomal_peptide_synthetase|ACX27_RS12225	41.1	1273	708	14	3	1244	1583	2844	2.0e-290	1003.0
input|c5|2572304-2576054|+|ctg1_2575|	NC_011726|c7|3149002-3158262|+|PCC8801_RS14790|non-ribosomal_peptide_synthetase|WP_012596273.1	41.5	1264	705	12	3	1244	13	1264	3.4e-290	1002.3
input|c5|2572304-2576054|+|ctg1_2575|	NC_013161|c5|3140272-3149532|-|CYAN8802_RS14840|non-ribosomal_peptide_synthetase|WP_015784519.1	41.3	1264	708	12	3	1244	13	1264	7.5e-290	1001.1
input|c5|2572304-2576054|+|ctg1_2575|	NZ_CP026681|c4|2193616-2207748|+|NPM_RS09740|non-ribosomal_peptide_synthetase|WP_104899327.1	40.7	1278	714	16	3	1249	12	1276	9.8e-290	1000.7
input|c5|2572304-2576054|+|ctg1_2575|	NZ_AP017295|c9|4088077-4100670|-|NOS3756_RS16955|non-ribosomal_peptide_synthetase|WP_082727251.1	40.3	1315	700	16	3	1244	1586	2888	2.2e-289	999.6
input|c5|2572304-2576054|+|ctg1_2575|	NZ_LUHI01000067|c9|149148-153935|-|A3776_RS19820|non-ribosomal_peptide_synthetase|WP_066383174.1	41.3	1317	682	12	3	1244	5	1305	2.2e-289	999.6
input|c5|2572304-2576054|+|ctg1_2575|	NZ_AP018184|c6|2485650-2498231|-|CA737_RS10510|D-alanine--poly(phosphoribitol)_ligase_subunit_DltA|WP_096680338.1	40.5	1310	700	15	3	1244	1586	2884	2.9e-289	999.2
input|c5|2572304-2576054|+|ctg1_2575|	NZ_CP023278|c9|2849544-2861894|-|CLI64_RS11810|non-ribosomal_peptide_synthetase|WP_103137407.1	41.0	1262	715	11	3	1249	1592	2839	4.9e-289	998.4
input|c5|2572304-2576054|+|ctg1_2575|	NZ_LUHJ01000074|c12|149040-153827|-|A3775_RS22090|non-ribosomal_peptide_synthetase|WP_066426813.1	41.2	1317	683	12	3	1244	5	1305	6.4e-289	998.0
input|c5|2572304-2576054|+|ctg1_2575|	NZ_JHEG02000042|c15|121123-136037|+|DA73_RS13950|non-ribosomal_peptide_synthetase|WP_050045607.1	41.5	1256	711	10	6	1244	1640	2888	1.1e-288	997.3
input|c5|2572304-2576054|+|ctg1_2575|	NZ_CP024785|c3|1269570-1280639|-|COO91_RS05830|non-ribosomal_peptide_synthetase|WP_100897690.1	41.7	1262	707	11	7	1249	16	1267	1.8e-288	996.5
input|c5|2572304-2576054|+|ctg1_2575|	NZ_AP018314|c5|4361872-4374201|+|CA728_RS20250|D-alanine--poly(phosphoribitol)_ligase_subunit_DltA|WP_096571786.1	42.8	1273	656	17	13	1244	1558	2799	2.4e-288	996.1
input|c5|2572304-2576054|+|ctg1_2575|	NZ_KQ976354|c6|3789727-3806953|+|WA1_RS15545|non-ribosomal_peptide_synthetase|WP_066612897.1	41.1	1256	717	10	6	1244	1636	2885	3.2e-288	995.7
input|c5|2572304-2576054|+|ctg1_2575|	NC_010546|c4|3124694-3132370|-|CCE_RS14455|non-ribosomal_peptide_synthetase|WP_012362053.1	41.2	1266	689	14	1	1244	1	1233	9.2e-288	994.2
input|c5|2572304-2576054|+|ctg1_2575|	NZ_LQQV01000082|c8|48673-64119|-|AV540_RS22285|hypothetical_protein|WP_083955791.1	41.9	1259	693	15	6	1249	2569	3804	7.8e-287	991.1
input|c5|2572304-2576054|+|ctg1_2575|	NZ_JH992893|c10|464801-479704|-|PCC9339_RS37730|non-ribosomal_peptide_synthetase|WP_017308661.1	36.0	1578	667	14	3	1249	12	1577	1.0e-286	990.7
input|c5|2572304-2576054|+|ctg1_2575|	NZ_AP018299|c13|20114-40735|-|CDC30_RS26640|non-ribosomal_peptide_synthase/polyketide_synthase|WP_096679795.1	41.4	1251	691	12	17	1244	1	1232	2.3e-286	989.6
input|c5|2572304-2576054|+|ctg1_2575|	NZ_JHEG02000042|c15|80005-87891|+|DA73_RS13895|non-ribosomal_peptide_synthetase|WP_082051674.1	40.4	1278	718	13	6	1249	206	1473	7.3e-285	984.6
input|c5|2572304-2576054|+|ctg1_2575|	NZ_KQ976354|c6|3741922-3757098|+|WA1_RS15510|non-ribosomal_peptide_synthetase|WP_017742673.1	40.3	1278	709	11	6	1244	2636	3898	9.5e-285	984.2
input|c5|2572304-2576054|+|ctg1_2575|	NZ_ALVY01000207|c6|11882-19372|+|GLO73106_RS13025|non-ribosomal_peptide_synthetase|WP_006529538.1	41.9	1260	668	17	1	1244	1	1212	1.6e-284	983.4
input|c5|2572304-2576054|+|ctg1_2575|	NZ_FOAP01000033|c20|89969-95736|+|BMZ62_RS35720|hypothetical_protein|BMZ62_RS35720	42.2	1256	696	14	6	1244	431	1673	1.6e-284	983.4
input|c5|2572304-2576054|+|ctg1_2575|	NZ_MRBZ01000009|c24|89342-94912|-|FACHB389_RS04525|non-ribosomal_peptide_synthetase|WP_073639680.1	41.5	1265	703	13	1	1249	1	1244	1.6e-284	983.4
input|c5|2572304-2576054|+|ctg1_2575|	NZ_JXCA01000002|c6|139196-146452|-|SD80_RS00600|non-ribosomal_peptide_synthetase|WP_071654096.1	41.6	1274	694	12	3	1244	5	1260	2.1e-284	983.0
input|c5|2572304-2576054|+|ctg1_2575|	NZ_CP012159|c7|2378181-2391827|+|CMC5_RS08850|non-ribosomal_peptide_synthetase|WP_082362335.1	41.6	1296	688	14	3	1244	1633	2913	6.2e-284	981.5
input|c5|2572304-2576054|+|ctg1_2575|	NZ_LITP01000001|c1|3021-9464|-|AMS62_RS00010|non-ribosomal_peptide_synthase|WP_053488718.1	41.4	1261	711	14	6	1249	9	1258	6.2e-284	981.5
input|c5|2572304-2576054|+|ctg1_2575|	NZ_AP018255|c11|3800541-3805127|-|CDC41_RS16085|non-ribosomal_peptide_synthetase|WP_096687817.1	41.9	1260	695	16	1	1244	1	1239	1.0e-283	980.7
input|c5|2572304-2576054|+|ctg1_2575|	NZ_AP018222|c1|208681-214251|+|CA726_RS00800|non-ribosomal_peptide_synthetase|WP_096534115.1	41.0	1262	714	11	1	1249	1	1244	1.8e-283	979.9
input|c5|2572304-2576054|+|ctg1_2575|	NZ_FOIJ01000001|c4|771485-789277|-|BMW77_RS03060|non-ribosomal_peptide_synthase/polyketide_synthase|WP_093515468.1	42.0	1256	699	14	6	1244	2302	3544	2.3e-283	979.5
input|c5|2572304-2576054|+|ctg1_2575|	NC_019427|c3|1087839-1094240|+|ANA_RS04865|non-ribosomal_peptide_synthetase|WP_015078940.1	41.6	1253	699	13	3	1241	11	1244	5.2e-283	978.4
input|c5|2572304-2576054|+|ctg1_2575|	NC_014623|c22|5033739-5052527|+|STAUR_RS20455|non-ribosomal_peptide_synthetase|WP_049805156.1	42.0	1264	702	15	4	1249	4122	5372	3.4e-282	975.7
input|c5|2572304-2576054|+|ctg1_2575|	NZ_CP010976|c4|1447140-1454066|+|UB51_RS26255|non-ribosomal_peptide_synthetase|WP_052675776.1	50.2	984	479	6	274	1249	1	981	2.2e-281	973.0
input|c5|2572304-2576054|+|ctg1_2575|	NZ_AP018227|c5|1520456-1528474|+|CA729_RS05610|D-alanine--poly(phosphoribitol)_ligase_subunit_DltA|WP_096654107.1	40.1	1340	686	17	1	1249	1	1315	3.7e-281	972.2
input|c5|2572304-2576054|+|ctg1_2575|	NZ_AP018299|c13|106947-113336|+|CDC30_RS26745|D-alanine--poly(phosphoribitol)_ligase_subunit_DltA|WP_096679369.1	40.8	1252	708	13	3	1241	11	1242	3.7e-281	972.2
input|c5|2572304-2576054|+|ctg1_2575|	NZ_JMQC01000009|c10|276834-285296|+|DJ93_RS27930|non-ribosomal_peptide_synthetase|WP_052109740.1	41.3	1259	692	18	1	1242	1317	2545	9.2e-280	967.6
input|c5|2572304-2576054|+|ctg1_2575|	NC_010296|c6|3490308-3496688|-|MAE_RS16660|D-alanine--poly(phosphoribitol)_ligase_subunit_DltA|WP_012266627.1	41.7	1252	692	13	3	1241	11	1237	1.6e-279	966.8
input|c5|2572304-2576054|+|ctg1_2575|	NZ_CP012036|c10|3381317-3387868|+|ACX27_RS14530|non-ribosomal_peptide_synthetase|WP_062293687.1	40.6	1265	715	13	3	1249	5	1250	1.6e-279	966.8
input|c5|2572304-2576054|+|ctg1_2575|	NZ_JH992893|c9|308621-315061|+|PCC9339_RS0106855|non-ribosomal_peptide_synthetase|WP_017308559.1	40.9	1265	698	16	7	1241	15	1259	1.6e-279	966.8
input|c5|2572304-2576054|+|ctg1_2575|	NZ_KE734718|c8|42418-48852|-|N313_RS0114770|McyB_protein|WP_026787622.1	40.4	1264	717	14	3	1248	12	1257	2.0e-279	966.5
input|c5|2572304-2576054|+|ctg1_2575|	NZ_JMQC01000011|c11|150602-159691|+|DJ93_RS28715|non-ribosomal_peptide_synthetase|WP_052109777.1	40.9	1258	698	18	1	1242	1527	2755	6.0e-279	964.9
input|c5|2572304-2576054|+|ctg1_2575|	NZ_LSZA01000036|c2|1533-7127|-|AY600_RS08820|non-ribosomal_peptide_synthetase|WP_068789061.1	42.2	1250	688	12	6	1244	8	1233	6.0e-279	964.9
input|c5|2572304-2576054|+|ctg1_2575|	NZ_JXYX01000004|c7|103956-110336|+|OA58_RS11885|non-ribosomal_peptide_synthetase|WP_061431779.1	41.5	1252	694	13	3	1241	11	1237	1.3e-278	963.8
input|c5|2572304-2576054|+|ctg1_2575|	NZ_CP007203|c4|2702118-2709905|+|NSP_RS11885|non-ribosomal_peptide_synthetase|WP_006194149.1	41.2	1281	681	16	4	1242	7	1257	3.0e-278	962.6
input|c5|2572304-2576054|+|ctg1_2575|	NZ_FNLB01000008|c1|71634-82511|-|BLS62_RS28000|D-alanine--poly(phosphoribitol)_ligase_subunit_DltA|WP_093190201.1	40.4	1260	713	17	7	1244	15	1258	3.0e-278	962.6
input|c5|2572304-2576054|+|ctg1_2575|	NZ_KE734738|c3|752829-759263|-|N451_RS0103335|D-alanine--poly(phosphoribitol)_ligase_subunit_DltA|WP_026796477.1	40.5	1263	717	14	3	1248	12	1257	3.0e-278	962.6
input|c5|2572304-2576054|+|ctg1_2575|	NZ_AP018195|c27|501460-508764|-|CA739_RS38610|non-ribosomal_peptide_synthetase|WP_073633423.1	40.3	1289	708	11	3	1244	5	1279	1.1e-277	960.7
input|c5|2572304-2576054|+|ctg1_2575|	NZ_MRCF01000038|c16|69885-77189|-|NIES2130_RS21990|non-ribosomal_peptide_synthetase|WP_073633423.1	40.3	1289	708	11	3	1244	5	1279	1.1e-277	960.7
input|c5|2572304-2576054|+|ctg1_2575|	NZ_KE734725|c3|528731-535165|+|N316_RS0117135|D-alanine--poly(phosphoribitol)_ligase_subunit_DltA|WP_027255265.1	40.5	1263	718	14	3	1248	12	1257	1.5e-277	960.3
input|c5|2572304-2576054|+|ctg1_2575|	NZ_CM002803|c5|2217526-2223960|-|A19Y_RS09830|McyB_protein|WP_042154171.1	40.5	1263	718	14	3	1248	12	1257	2.5e-277	959.5
input|c5|2572304-2576054|+|ctg1_2575|	NZ_CZQA01000009|c7|356704-365565|-|COMA1_RS13840|D-alanine--poly(phosphoribitol)_ligase_subunit_DltA|WP_090749500.1	41.6	1254	696	14	6	1243	1102	2335	2.5e-277	959.5
input|c5|2572304-2576054|+|ctg1_2575|	NZ_AP018195|c26|285267-294749|-|CA739_RS37870|D-alanine--poly(phosphoribitol)_ligase_subunit_DltA|WP_096549593.1	41.5	1262	695	16	3	1244	1608	2846	3.3e-277	959.1
input|c5|2572304-2576054|+|ctg1_2575|	NZ_MRCF01000011|c3|125012-134425|-|NIES2130_RS09125|non-ribosomal_peptide_synthetase|WP_073629400.1	41.5	1262	695	16	3	1244	1608	2846	3.3e-277	959.1
input|c5|2572304-2576054|+|ctg1_2575|	NC_020126|c7|2610304-2657586|-|MYSTI_RS10285|non-ribosomal_peptide_synthetase|WP_015347683.1	42.0	1251	703	11	4	1244	7362	8600	7.3e-277	958.0
input|c5|2572304-2576054|+|ctg1_2575|	NZ_KE734720|c5|3786483-3792917|-|N317_RS0117225|D-alanine--poly(phosphoribitol)_ligase_subunit_DltA|WP_026795537.1	40.4	1263	719	14	3	1248	12	1257	9.5e-277	957.6
input|c5|2572304-2576054|+|ctg1_2575|	NZ_AP018195|c26|271473-277415|-|CA739_RS37840|non-ribosomal_peptide_synthetase|WP_073629390.1	41.3	1258	692	18	3	1239	5	1236	2.1e-276	956.4
input|c5|2572304-2576054|+|ctg1_2575|	NZ_MRCF01000011|c3|111218-117160|-|NIES2130_RS09095|non-ribosomal_peptide_synthetase|WP_073629390.1	41.3	1258	692	18	3	1239	5	1236	2.1e-276	956.4
input|c5|2572304-2576054|+|ctg1_2575|	NZ_AP018268|c2|1576592-1582537|-|CDC39_RS08400|non-ribosomal_peptide_synthetase|WP_096562230.1	41.8	1247	677	18	3	1227	5	1224	4.7e-276	955.3
input|c5|2572304-2576054|+|ctg1_2575|	NZ_AP018288|c32|8312070-8316659|-|CDC32_RS33780|non-ribosomal_peptide_synthetase|WP_096559401.1	40.4	1262	707	17	1	1243	1	1236	4.7e-276	955.3
input|c5|2572304-2576054|+|ctg1_2575|	NZ_AP018268|c14|4538175-4543055|-|CDC39_RS20390|non-ribosomal_peptide_synthetase|WP_096564143.1	40.7	1264	710	18	3	1243	12	1258	8.1e-276	954.5
input|c5|2572304-2576054|+|ctg1_2575|	NZ_CM001804|c6|2587372-2593839|+|D828_RS33045|D-alanine--poly(phosphoribitol)_ligase_subunit_DltA|WP_082199988.1	42.3	1266	678	19	6	1246	355	1593	8.1e-276	954.5
input|c5|2572304-2576054|+|ctg1_2575|	NZ_JHEG02000012|c28|378046-383082|+|DA73_RS03510|non-ribosomal_peptide_synthetase|WP_063779441.1	41.8	1243	681	18	3	1226	5	1223	1.4e-275	953.7
input|c5|2572304-2576054|+|ctg1_2575|	NC_020453|c5|3315852-3322259|+|S58_RS36440|non-ribosomal_peptide_synthetase|WP_052351212.1	41.6	1252	696	15	4	1244	30	1257	6.8e-275	951.4
input|c5|2572304-2576054|+|ctg1_2575|	NZ_LT797711|c10|697630-704031|-|PL11201_RS25175|D-alanine--poly(phosphoribitol)_ligase_subunit_DltA|WP_079681560.1	40.5	1253	711	14	3	1241	11	1243	6.8e-275	951.4
input|c5|2572304-2576054|+|ctg1_2575|	NZ_FNLB01000008|c1|62119-71619|-|BLS62_RS27995|D-alanine--poly(phosphoribitol)_ligase_subunit_DltA|WP_093190199.1	40.0	1255	715	15	4	1244	2	1232	1.2e-274	950.7
input|c5|2572304-2576054|+|ctg1_2575|	NC_019771|c13|6194067-6197279|-|ANACY_RS26850|non-ribosomal_peptide_synthetase|WP_015217385.1	46.4	1055	542	9	3	1044	5	1048	1.5e-274	950.3
input|c5|2572304-2576054|+|ctg1_2575|	NZ_FQVL01000002|c7|1-4559|-|BUB71_RS04410|hypothetical_protein|BUB71_RS04410	39.8	1248	722	11	1	1243	3	1226	2.6e-274	949.5
input|c5|2572304-2576054|+|ctg1_2575|	NZ_LMTZ01000055|c7|37089-44768|+|BC008_RS09735|non-ribosomal_peptide_synthetase|WP_058183474.1	38.9	1345	708	17	1	1244	1	1332	4.4e-274	948.7
input|c5|2572304-2576054|+|ctg1_2575|	NZ_MPIN01000011|c17|154314-169049|-|BON30_RS34925|non-ribosomal_peptide_synthetase|WP_071902718.1	41.0	1252	716	11	3	1244	3044	4282	4.4e-274	948.7
input|c5|2572304-2576054|+|ctg1_2575|	NZ_LWAJ01000113|c6|44708-52567|-|A2T98_RS09370|non-ribosomal_peptide_synthetase|WP_063872550.1	40.3	1300	690	15	4	1242	7	1281	1.3e-273	947.2
input|c5|2572304-2576054|+|ctg1_2575|	NZ_AADV02000072|c6|10609-17706|+|CWATDRAFT_RS34265|non-ribosomal_peptide_synthetase|CWATDRAFT_RS34265	40.2	1296	694	16	1	1247	1	1264	8.3e-273	944.5
input|c5|2572304-2576054|+|ctg1_2575|	NZ_AMBZ01000007|c10|112954-125493|+|PAV_RS22025|non-ribosomal_peptide_synthetase|WP_005549937.1	40.1	1249	722	12	6	1244	45	1277	7.1e-272	941.4
input|c5|2572304-2576054|+|ctg1_2575|	NZ_AP018205|c14|253715-259201|+|CA740_RS32600|non-ribosomal_peptide_synthetase|WP_017291699.1	36.4	1558	664	14	1	1249	3	1542	7.1e-272	941.4
input|c5|2572304-2576054|+|ctg1_2575|	NZ_KB731325|c14|262648-268134|+|LEPBO_RS40555|non-ribosomal_peptide_synthetase|WP_017291699.1	36.4	1558	664	14	1	1249	3	1542	7.1e-272	941.4
input|c5|2572304-2576054|+|ctg1_2575|	NZ_LMFO01000015|c3|12385-18777|-|ASD24_RS15535|hypothetical_protein|WP_082560430.1	40.3	1280	695	19	3	1244	5	1253	1.2e-271	940.6
input|c5|2572304-2576054|+|ctg1_2575|	NZ_ANAH02000017|c22|73697-88429|+|D187_RS27675|non-ribosomal_peptide_synthetase|WP_002628881.1	40.6	1257	722	11	3	1249	3045	4286	2.7e-271	939.5
input|c5|2572304-2576054|+|ctg1_2575|	NZ_FOAP01000033|c20|48466-64737|+|BMZ62_RS35675|non-ribosomal_peptide_synthetase|WP_075011148.1	41.2	1262	712	16	4	1246	3285	4535	4.6e-271	938.7
input|c5|2572304-2576054|+|ctg1_2575|	NC_021149|c7|2572461-2588102|-|AVCA_RS11685|non-ribosomal_peptide_synthetase|WP_012701128.1	41.5	1271	686	21	2	1244	1549	2790	7.8e-271	937.9
input|c5|2572304-2576054|+|ctg1_2575|	NZ_ALVU02000001|c4|2087911-2093787|+|SYN7509_RS0210645|non-ribosomal_peptide_synthase/amino_acid_adenylation_enzyme|WP_009631336.1	42.0	1233	660	23	3	1217	5	1200	1.0e-270	937.6
input|c5|2572304-2576054|+|ctg1_2575|	NZ_CP022098|c40|9456592-9471330|-|CYFUS_RS38310|non-ribosomal_peptide_synthase/polyketide_synthase|WP_095989705.1	40.7	1257	722	11	3	1249	3045	4288	3.0e-270	936.0
input|c5|2572304-2576054|+|ctg1_2575|	NZ_AOCI01000068|c10|10472-16852|-|C789_RS06455|non-ribosomal_peptide_synthetase|WP_002742833.1	40.2	1259	701	16	3	1241	11	1237	1.9e-269	933.3
input|c5|2572304-2576054|+|ctg1_2575|	NZ_CP020771|c5|3069372-3075752|+|BH695_RS15225|non-ribosomal_peptide_synthetase|WP_002742833.1	40.2	1259	701	16	3	1241	11	1237	1.9e-269	933.3
input|c5|2572304-2576054|+|ctg1_2575|	NZ_JMQC01000009|c10|269682-276350|+|DJ93_RS27925|non-ribosomal_peptide_synthetase|WP_080743752.1	38.3	1257	732	14	1	1242	723	1951	1.6e-268	930.2
input|c5|2572304-2576054|+|ctg1_2575|	NZ_LT828648|c11|3762482-3771436|-|NSJP_RS17820|D-alanine--poly(phosphoribitol)_ligase_subunit_DltA|WP_080888220.1	40.1	1270	711	15	6	1244	1117	2367	1.6e-268	930.2
input|c5|2572304-2576054|+|ctg1_2575|	NZ_KE734720|c4|3027889-3032760|+|N317_RS27410|non-ribosomal_peptide_synthetase|WP_051319628.1	38.8	1277	730	16	3	1247	13	1270	2.1e-268	929.9
input|c5|2572304-2576054|+|ctg1_2575|	NZ_DS989863|c5|17330-23848|-|MC7420_RS26090|non-ribosomal_peptide_synthetase|WP_006104275.1	41.6	1267	695	21	7	1249	14	1259	4.7e-268	928.7
input|c5|2572304-2576054|+|ctg1_2575|	NZ_FQVL01000022|c6|10961-22315|+|BUB71_RS18070|non-ribosomal_peptide_synthetase|WP_073158464.1	39.7	1249	716	15	1	1244	3	1219	4.7e-268	928.7
input|c5|2572304-2576054|+|ctg1_2575|	NC_019757|c6|1774892-1779472|+|CYLST_RS07320|non-ribosomal_peptide_synthetase|WP_015207071.1	40.6	1267	696	18	3	1247	5	1236	1.1e-267	927.5
input|c5|2572304-2576054|+|ctg1_2575|	NZ_LUHI01000056|c7|209310-214226|+|A3776_RS17255|non-ribosomal_peptide_synthetase|WP_066382141.1	39.6	1281	714	18	3	1243	12	1272	1.1e-267	927.5
input|c5|2572304-2576054|+|ctg1_2575|	NC_019678|c11|7783842-7788467|-|RIV7116_RS29845|non-ribosomal_peptide_synthase|WP_015122073.1	39.4	1265	727	12	3	1243	5	1254	3.1e-267	926.0
input|c5|2572304-2576054|+|ctg1_2575|	NZ_LUHJ01000076|c13|64274-69190|-|A3775_RS22575|non-ribosomal_peptide_synthetase|WP_066426911.1	39.5	1281	715	18	3	1243	12	1272	3.1e-267	926.0
input|c5|2572304-2576054|+|ctg1_2575|	NZ_JHYD01000063|c11|6266-13918|-|T344_RS0118860|non-ribosomal_peptide_synthetase|WP_027629986.1	40.0	1249	707	14	7	1241	10	1230	2.0e-266	923.3
input|c5|2572304-2576054|+|ctg1_2575|	NZ_JODE01000022|c22|117294-129758|-|IH36_RS0123690|D-alanine--poly(phosphoribitol)_ligase_subunit_DltA|WP_078913457.1	40.5	1253	710	12	4	1242	1614	2845	9.9e-266	921.0
input|c5|2572304-2576054|+|ctg1_2575|	NZ_CP009283|c5|6391851-6396371|-|R70723_RS27510|non-ribosomal_peptide_synthetase|WP_052421499.1	41.2	1258	681	17	6	1242	10	1229	1.3e-265	920.6
input|c5|2572304-2576054|+|ctg1_2575|	NZ_CM002803|c4|1590996-1595864|+|A19Y_RS07125|non-ribosomal_peptide_synthetase|WP_052369451.1	38.8	1277	731	16	3	1247	12	1269	1.7e-265	920.2
input|c5|2572304-2576054|+|ctg1_2575|	NZ_FMCX01000001|c1|954704-964402|-|GA0070564_RS04545|D-alanine--poly(phosphoribitol)_ligase_subunit_DltA|WP_091602852.1	38.6	1265	732	11	6	1244	1103	2348	2.2e-265	919.8
input|c5|2572304-2576054|+|ctg1_2575|	NZ_CP026681|c8|4600470-4605446|+|NPM_RS19875|non-ribosomal_peptide_synthetase|WP_104900371.1	39.0	1306	707	21	3	1243	12	1292	2.9e-265	919.5
input|c5|2572304-2576054|+|ctg1_2575|	NZ_LT607751|c4|1277048-1286737|+|GA0074704_RS05970|D-alanine--poly(phosphoribitol)_ligase_subunit_DltA|WP_088969571.1	38.4	1262	736	10	6	1244	1103	2345	4.9e-265	918.7
input|c5|2572304-2576054|+|ctg1_2575|	NZ_CP011509|c21|5476760-5513413|-|AA314_RS21770|hybrid_non-ribosomal_peptide_synthetase/type_I_polyketide_synthase|WP_047857044.1	39.1	1272	727	14	6	1244	7692	8948	6.4e-265	918.3
input|c5|2572304-2576054|+|ctg1_2575|	NZ_KE734738|c1|26983-31851|+|N451_RS26430|non-ribosomal_peptide_synthetase|WP_052338533.1	38.8	1277	731	16	3	1247	12	1269	6.4e-265	918.3
input|c5|2572304-2576054|+|ctg1_2575|	NZ_AP018207|c16|8309451-8323229|+|CA724_RS33195|non-ribosomal_peptide_synthase/polyketide_synthase|WP_096647409.1	40.9	1250	689	20	6	1234	1545	2765	8.4e-265	917.9
input|c5|2572304-2576054|+|ctg1_2575|	NC_019746|c11|191580-199349|+|GLO7428_RS24605|non-ribosomal_peptide_synthetase|WP_015191281.1	38.8	1310	711	19	1	1244	1	1285	1.9e-264	916.8
input|c5|2572304-2576054|+|ctg1_2575|	NZ_CP018099|c1|1656215-1662682|-|Cabys_RS06485|non-ribosomal_peptide_synthetase|WP_006929441.1	38.8	1259	742	14	7	1249	13	1259	2.4e-264	916.4
input|c5|2572304-2576054|+|ctg1_2575|	NZ_CM000758|c5|2373384-2374859|+|BTHUR0013_RS11865|peptide_synthetase|WP_003307047.1	94.9	473	24	0	1	473	1	473	1.6e-263	913.7
input|c5|2572304-2576054|+|ctg1_2575|	NZ_KE650771|c15|6420581-6425389|-|FIS9431_RS0129450|non-ribosomal_peptide_synthetase|WP_026723918.1	40.3	1244	711	16	25	1249	90	1320	1.6e-263	913.7
input|c5|2572304-2576054|+|ctg1_2575|	NZ_JPMI01000319|c46|1-23016|+|Q664_RS53470|non-ribosomal_peptide_synthetase|Q664_RS53470	39.0	1272	728	15	6	1244	3163	4419	2.7e-263	912.9
input|c5|2572304-2576054|+|ctg1_2575|	NZ_JPMI01000321|c47|1-37757|+|Q664_RS43295|hybrid_non-ribosomal_peptide_synthetase/type_I_polyketide_synthase|WP_043410518.1	39.2	1265	717	18	6	1244	6446	7684	3.5e-263	912.5
input|c5|2572304-2576054|+|ctg1_2575|	NC_010628|c8|3740241-3749969|-|NPUN_RS15375|non-ribosomal_peptide_synthetase|WP_012409514.1	39.7	1283	720	18	3	1243	12	1282	7.8e-263	911.4
input|c5|2572304-2576054|+|ctg1_2575|	NZ_CP020028|c14|5542221-5569181|-|B4V02_RS24805|non-ribosomal_peptide_synthase/polyketide_synthase|WP_094156806.1	39.3	1268	724	16	1	1249	5118	6358	1.3e-262	910.6
input|c5|2572304-2576054|+|ctg1_2575|	NZ_JPMI01000008|c1|66562-78741|-|Q664_RS51440|non-ribosomal_peptide_synthetase|WP_052517558.1	39.8	1278	718	13	6	1249	1089	2349	1.3e-262	910.6
input|c5|2572304-2576054|+|ctg1_2575|	NZ_CP010976|c5|1703954-1721284|+|UB51_RS26285|non-ribosomal_peptide_synthetase|WP_052675792.1	39.2	1254	717	15	3	1243	3581	4802	3.0e-262	909.4
input|c5|2572304-2576054|+|ctg1_2575|	NZ_CP021434|c12|4077979-4094472|-|CBW65_RS19135|non-ribosomal_peptide_synthase/polyketide_synthase|WP_087458200.1	39.6	1260	727	14	4	1244	1574	2818	1.5e-261	907.1
input|c5|2572304-2576054|+|ctg1_2575|	NZ_ATZF01000002|c6|467859-477644|-|A3GQ_RS23540|non-ribosomal_peptide_synthetase|WP_051271250.1	39.6	1246	711	14	6	1244	12	1222	1.9e-261	906.7
input|c5|2572304-2576054|+|ctg1_2575|	NZ_FNNQ01000010|c3|23513-31330|+|BLV90_RS10345|D-alanine--poly(phosphoribitol)_ligase_subunit_DltA|WP_091740346.1	40.0	1271	697	21	10	1244	14	1254	1.9e-261	906.7
input|c5|2572304-2576054|+|ctg1_2575|	NZ_KQ474104|c8|1-6519|-|N456_RS19120|non-ribosomal_peptide_synthetase|WP_062060634.1	38.9	1256	725	16	7	1244	73	1304	2.5e-261	906.4
input|c5|2572304-2576054|+|ctg1_2575|	NZ_LT629708|c11|6271783-6282717|+|BLT33_RS28805|non-ribosomal_peptide_synthase/polyketide_synthase|WP_083351585.1	40.0	1259	693	22	3	1244	1543	2756	4.3e-261	905.6
input|c5|2572304-2576054|+|ctg1_2575|	NZ_CP012371|c6|1958820-1973489|-|F822_RS08945|hypothetical_protein|WP_082204625.1	39.5	1268	721	19	3	1242	2711	3960	1.6e-260	903.7
input|c5|2572304-2576054|+|ctg1_2575|	NZ_AUML01000043|c11|1-6196|-|H527_RS22375|non-ribosomal_peptide_synthetase|H527_RS22375	39.6	1254	713	19	7	1242	73	1300	2.1e-260	903.3
input|c5|2572304-2576054|+|ctg1_2575|	NZ_BAUO01000039|c8|2547-8213|+|JCM10914_RS28455|D-alanine--poly(phosphoribitol)_ligase_subunit_DltA|WP_081739893.1	38.7	1273	715	16	8	1244	18	1261	3.6e-260	902.5
input|c5|2572304-2576054|+|ctg1_2575|	NZ_AUEV01000003|c5|493465-500129|-|I004_RS33055|D-alanine--poly(phosphoribitol)_ligase_subunit_DltA|WP_078510951.1	36.9	1254	757	10	6	1244	97	1331	4.7e-260	902.1
input|c5|2572304-2576054|+|ctg1_2575|	NC_013161|c3|1886187-1893902|-|CYAN8802_RS08905|non-ribosomal_peptide_synthetase|WP_015783865.1	38.8	1269	734	18	7	1246	1	1255	1.1e-259	901.0
input|c5|2572304-2576054|+|ctg1_2575|	NC_011726|c3|1916360-1924075|-|PCC8801_RS08945|non-ribosomal_peptide_synthetase|WP_012595150.1	38.8	1269	734	18	7	1246	1	1255	1.4e-259	900.6
input|c5|2572304-2576054|+|ctg1_2575|	NZ_CZPZ01000034|c8|25878-33749|+|COMA2_RS17415|D-alanine--poly(phosphoribitol)_ligase_subunit_DltA|WP_090901396.1	39.2	1274	724	18	7	1244	13	1271	1.4e-259	900.6
input|c5|2572304-2576054|+|ctg1_2575|	NZ_CZPZ01000034|c8|33763-42657|+|COMA2_RS17420|D-alanine--poly(phosphoribitol)_ligase_subunit_DltA|WP_090901713.1	39.7	1266	725	14	4	1243	1093	2346	1.4e-259	900.6
input|c5|2572304-2576054|+|ctg1_2575|	NZ_CP012036|c10|3373394-3376636|+|ACX27_RS14520|non-ribosomal_peptide_synthetase|WP_083468905.1	45.0	1069	556	11	3	1056	5	1056	1.8e-259	900.2
input|c5|2572304-2576054|+|ctg1_2575|	NZ_FNAZ01000010|c4|66631-86592|+|BLS15_RS22810|non-ribosomal_peptide_synthase/polyketide_synthase|WP_090513872.1	39.6	1289	696	27	1	1242	5127	6379	1.8e-259	900.2
input|c5|2572304-2576054|+|ctg1_2575|	NZ_JMLT01000023|c12|17959-37923|-|BP95_RS30335|non-ribosomal_peptide_synthetase|WP_036667063.1	39.6	1289	696	27	1	1242	5128	6380	1.8e-259	900.2
input|c5|2572304-2576054|+|ctg1_2575|	NC_019738|c2|2013604-2017038|-|MIC7113_RS08490|non-ribosomal_peptide_synthase|WP_015181759.1	43.0	1099	552	10	3	1037	7	1095	2.4e-259	899.8
input|c5|2572304-2576054|+|ctg1_2575|	NC_021658|c35|13516644-13525532|-|SCE1572_RS60610|non-ribosomal_peptide_synthetase|WP_044987043.1	39.9	1258	722	14	2	1243	1105	2344	2.4e-259	899.8
input|c5|2572304-2576054|+|ctg1_2575|	NZ_AMBZ01000007|c10|147275-165331|+|PAV_RS22040|non-ribosomal_peptide_synthetase|WP_005549942.1	40.3	1267	706	21	4	1244	1576	2817	2.4e-259	899.8
input|c5|2572304-2576054|+|ctg1_2575|	NZ_CP011420|c2|1152642-1165184|+|VK72_RS05010|D-alanine--poly(phosphoribitol)_ligase_subunit_DltA|WP_075153805.1	39.6	1261	721	18	7	1246	10	1250	3.1e-259	899.4
input|c5|2572304-2576054|+|ctg1_2575|	NZ_JXCB01000004|c1|18154-21450|-|SD81_RS01745|non-ribosomal_peptide_synthetase|WP_052490044.1	44.7	1072	563	11	1	1049	1	1065	3.1e-259	899.4
input|c5|2572304-2576054|+|ctg1_2575|	NZ_CP010976|c5|1692593-1703557|+|UB51_RS07430|non-ribosomal_peptide_synthetase|WP_044876768.1	39.1	1288	708	17	6	1243	9	1270	6.8e-259	898.3
input|c5|2572304-2576054|+|ctg1_2575|	NZ_JMDX01000181|c17|4204-12237|-|AZ66_RS20955|non-ribosomal_peptide_synthetase|WP_052648719.1	39.4	1288	703	24	1	1242	1148	2403	6.8e-259	898.3
input|c5|2572304-2576054|+|ctg1_2575|	NZ_LGEC01000126|c17|185191-191597|-|ADL05_RS27615|hypothetical_protein|WP_082376938.1	37.6	1252	748	12	6	1244	14	1245	6.8e-259	898.3
input|c5|2572304-2576054|+|ctg1_2575|	NZ_ATMS01000008|c2|89858-109822|-|PAAL66IX_RS02380|non-ribosomal_peptide_synthetase|WP_021252556.1	39.5	1286	701	26	1	1242	5128	6380	8.9e-259	897.9
input|c5|2572304-2576054|+|ctg1_2575|	NZ_AKXJ01000005|c4|12192-27383|-|A587_RS0110380|non-ribosomal_peptide_synthetase|WP_017217527.1	40.9	1301	687	22	6	1244	2879	4159	1.2e-258	897.5
input|c5|2572304-2576054|+|ctg1_2575|	NZ_JH792310|c3|1382743-1388766|+|IIG_RS07095|non-ribosomal_peptide_synthase|IIG_RS07095	41.1	1246	684	22	22	1244	517	1735	1.2e-258	897.5
input|c5|2572304-2576054|+|ctg1_2575|	NZ_LYND01000099|c10|47857-60399|-|A7312_RS06610|D-alanine--poly(phosphoribitol)_ligase_subunit_DltA|WP_068938767.1	39.6	1261	721	18	7	1246	10	1250	1.2e-258	897.5
input|c5|2572304-2576054|+|ctg1_2575|	NC_010628|c8|3750044-3763891|-|NPUN_RS15380|non-ribosomal_peptide_synthetase|WP_012409515.1	40.0	1264	690	20	6	1234	3092	4321	1.5e-258	897.1
input|c5|2572304-2576054|+|ctg1_2575|	NZ_CP023474|c12|5830599-5837714|-|A616_RS28675|non-ribosomal_peptide_synthetase|WP_026043332.1	38.2	1248	737	11	24	1244	860	2100	1.5e-258	897.1
input|c5|2572304-2576054|+|ctg1_2575|	NZ_AFGF01000012|c4|27443-40660|+|ALO_RS00885|non-ribosomal_peptide_synthetase|WP_004091854.1	39.8	1257	715	14	6	1248	16	1244	2.0e-258	896.7
input|c5|2572304-2576054|+|ctg1_2575|	NZ_AP018178|c13|3852417-3857096|-|CA734_RS15440|hypothetical_protein|WP_096600981.1	39.5	1254	711	17	3	1216	5	1250	2.0e-258	896.7
input|c5|2572304-2576054|+|ctg1_2575|	NZ_LN681225|c8|2745294-2769986|-|LHA_RS12120|non-ribosomal_peptide_synthetase|WP_045106773.1	40.9	1264	703	17	3	1244	2224	3465	2.0e-258	896.7
input|c5|2572304-2576054|+|ctg1_2575|	NZ_MPPI01000015|c9|23815-27057|-|BRW63_RS14630|non-ribosomal_peptide_synthetase|WP_073072318.1	43.5	1076	582	10	1	1061	1	1065	2.0e-258	896.7
input|c5|2572304-2576054|+|ctg1_2575|	NZ_JWJJ01000002|c5|212470-225012|+|U707_RS07670|non-ribosomal_peptide_synthetase|WP_026065377.1	39.2	1261	726	16	7	1246	10	1250	2.6e-258	896.3
input|c5|2572304-2576054|+|ctg1_2575|	NC_023064|c7|4295428-4306362|-|U771_RS19025|non-ribosomal_peptide_synthetase|WP_024076055.1	40.1	1253	700	20	3	1244	1543	2756	5.8e-258	895.2
input|c5|2572304-2576054|+|ctg1_2575|	NZ_BDFB01000014|c12|75367-82482|+|BGP74_RS24935|D-alanine--poly(phosphoribitol)_ligase_subunit_DltA|WP_069851605.1	38.1	1248	739	11	24	1244	860	2100	7.6e-258	894.8
input|c5|2572304-2576054|+|ctg1_2575|	NZ_KV757584|c5|50561-53821|+|A4S05_RS08650|non-ribosomal_peptide_synthetase|WP_069069426.1	44.9	1062	551	13	3	1046	4	1049	7.6e-258	894.8
input|c5|2572304-2576054|+|ctg1_2575|	NZ_KL662191|c1|2330838-2338931|+|OSCCY1_RS09385|non-ribosomal_peptide_synthetase|WP_063834783.1	39.0	1293	723	20	4	1242	8	1288	9.9e-258	894.4
input|c5|2572304-2576054|+|ctg1_2575|	NZ_JHEG02000059|c1|295059-313511|+|DA73_RS35415|non-ribosomal_peptide_synthetase|WP_082051854.1	39.5	1277	725	16	3	1243	3738	5002	1.3e-257	894.0
input|c5|2572304-2576054|+|ctg1_2575|	NZ_BBYF01000013|c11|82591-102552|+|PBN151_RS22670|non-ribosomal_peptide_synthase/polyketide_synthase|WP_083545290.1	39.4	1285	704	25	1	1242	5127	6379	1.7e-257	893.6
input|c5|2572304-2576054|+|ctg1_2575|	NZ_CP011509|c26|6409199-6426397|+|AA314_RS25240|non-ribosomal_peptide_synthetase|WP_082175344.1	40.1	1259	711	16	8	1244	3601	4838	1.7e-257	893.6
input|c5|2572304-2576054|+|ctg1_2575|	NZ_CVTI01000044|c15|1-9920|-|BFP98_RS27640|D-alanine--poly(phosphoribitol)_ligase_subunit_DltA|WP_065946361.1	39.6	1256	700	22	4	1244	1544	2756	2.2e-257	893.3
input|c5|2572304-2576054|+|ctg1_2575|	NZ_LN813019|c4|3999231-4011464|-|HALO_RS18270|D-alanine--poly(phosphoribitol)_ligase_subunit_DltA|WP_092490864.1	40.5	1255	700	23	6	1243	2224	3448	2.2e-257	893.3
input|c5|2572304-2576054|+|ctg1_2575|	NZ_CM001558|c2|1811059-1824591|+|PFLQ2_RS19385|non-ribosomal_peptide_synthetase|WP_003179640.1	40.1	1268	704	20	4	1242	2634	3874	2.9e-257	892.9
input|c5|2572304-2576054|+|ctg1_2575|	NZ_CVTG01000026|c5|1-10583|-|BFP91_RS21830|non-ribosomal_peptide_synthase/polyketide_synthase|WP_065881359.1	39.7	1256	699	22	4	1244	1544	2756	2.9e-257	892.9
input|c5|2572304-2576054|+|ctg1_2575|	NZ_CP023272|c4|2371504-2382438|+|CLM75_RS10960|non-ribosomal_peptide_synthetase|WP_105162026.1	39.5	1259	700	21	3	1244	1543	2756	4.9e-257	892.1
input|c5|2572304-2576054|+|ctg1_2575|	NZ_LMDO01000017|c8|48680-62218|-|ASC85_RS15280|non-ribosomal_peptide_synthetase|WP_057450165.1	40.7	1275	697	24	6	1249	2637	3883	4.9e-257	892.1
input|c5|2572304-2576054|+|ctg1_2575|	NZ_CP007410|c10|4685450-4698997|-|CD58_RS19855|non-ribosomal_peptide_synthetase|WP_025214734.1	40.1	1277	705	24	4	1249	2639	3886	6.4e-257	891.7
input|c5|2572304-2576054|+|ctg1_2575|	NZ_MCOK01000001|c8|5105891-5121430|-|NOSIN_RS22130|non-ribosomal_peptide_synthetase|WP_077692585.1	37.3	1255	748	12	6	1244	3059	4290	6.4e-257	891.7
input|c5|2572304-2576054|+|ctg1_2575|	NZ_ATMT01000048|c8|9243-29210|+|PAALTS15_RS12155|non-ribosomal_peptide_synthetase|WP_021259807.1	39.1	1288	706	24	1	1242	5126	6381	8.4e-257	891.3
input|c5|2572304-2576054|+|ctg1_2575|	NZ_CP017705|c14|4759101-4778273|-|BrL25_RS22550|non-ribosomal_peptide_synthetase|WP_018673033.1	39.3	1261	716	14	4	1243	1520	2751	8.4e-257	891.3
input|c5|2572304-2576054|+|ctg1_2575|	NZ_CVTR01000044|c14|1-10187|-|BFP87_RS27615|D-alanine--poly(phosphoribitol)_ligase_subunit_DltA|WP_065876154.1	39.6	1256	701	22	4	1244	1544	2756	8.4e-257	891.3
input|c5|2572304-2576054|+|ctg1_2575|	NZ_FMVD01000004|c9|196738-211131|+|BLO43_RS07030|D-alanine--poly(phosphoribitol)_ligase_subunit_DltA|WP_090906458.1	38.8	1260	728	18	3	1242	2636	3872	8.4e-257	891.3
input|c5|2572304-2576054|+|ctg1_2575|	NZ_KB894309|c15|59654-78826|-|C236_RS0117745|non-ribosomal_peptide_synthetase|WP_018673033.1	39.3	1261	716	14	4	1243	1520	2751	8.4e-257	891.3
input|c5|2572304-2576054|+|ctg1_2575|	NZ_LTAQ01000019|c7|859-5434|+|AZF08_RS16285|non-ribosomal_peptide_synthetase|AZF08_RS16285	38.9	1195	689	15	1	1178	352	1522	8.4e-257	891.3
input|c5|2572304-2576054|+|ctg1_2575|	NZ_AMBZ01000008|c12|91014-105014|-|PAV_RS23170|non-ribosomal_peptide_synthetase|WP_005550268.1	38.5	1266	727	18	1	1242	3155	4392	1.1e-256	891.0
input|c5|2572304-2576054|+|ctg1_2575|	NZ_CVTP01000024|c3|1-10187|-|BFP95_RS20870|D-alanine--poly(phosphoribitol)_ligase_subunit_DltA|WP_065910636.1	39.6	1256	701	22	4	1244	1544	2756	1.1e-256	891.0
input|c5|2572304-2576054|+|ctg1_2575|	NZ_FMXH01000015|c11|27430-40965|+|BLT00_RS24615|non-ribosomal_peptide_synthase/polyketide_synthase|WP_092150358.1	40.0	1268	705	22	4	1242	2635	3875	1.4e-256	890.6
input|c5|2572304-2576054|+|ctg1_2575|	NZ_MBFH01000008|c20|129147-148325|+|BBZ61_RS12265|non-ribosomal_peptide_synthase/polyketide_synthase|WP_068793040.1	39.6	1251	720	12	7	1243	1523	2752	1.4e-256	890.6
input|c5|2572304-2576054|+|ctg1_2575|	NZ_AP018307|c9|6446679-6451469|+|CA727_RS25625|hypothetical_protein|WP_096716327.1	38.6	1289	709	17	3	1216	5	1285	2.4e-256	889.8
input|c5|2572304-2576054|+|ctg1_2575|	NZ_JCOC01000001|c1|43645-59766|+|AW26_RS18400|non-ribosomal_peptide_synthetase|WP_032865982.1	38.9	1257	723	15	2	1241	2821	4049	3.2e-256	889.4
input|c5|2572304-2576054|+|ctg1_2575|	NZ_JXCB01000009|c14|90128-93382|-|SD81_RS22250|non-ribosomal_peptide_synthetase|WP_052490422.1	44.7	1062	553	11	3	1048	5	1048	3.2e-256	889.4
input|c5|2572304-2576054|+|ctg1_2575|	NZ_FPKK01000003|c21|370899-384434|-|BT179_RS08535|non-ribosomal_peptide_synthase/polyketide_synthase|WP_072430713.1	40.3	1279	703	24	2	1249	2633	3882	4.2e-256	889.0
input|c5|2572304-2576054|+|ctg1_2575|	NZ_AP018255|c4|1579701-1598216|+|CDC41_RS06595|non-ribosomal_peptide_synthetase|WP_096685047.1	38.2	1277	745	16	3	1243	3750	5018	5.4e-256	888.6
input|c5|2572304-2576054|+|ctg1_2575|	NZ_LHVI01000013|c1|26233-39765|+|AD663_RS08090|non-ribosomal_peptide_synthetase|WP_053213533.1	40.0	1268	705	20	4	1242	2634	3874	5.4e-256	888.6
input|c5|2572304-2576054|+|ctg1_2575|	NZ_CP010976|c5|1734299-1744894|+|UB51_RS07455|non-ribosomal_peptide_synthetase|WP_052675795.1	38.5	1251	711	15	7	1243	8	1214	9.3e-256	887.9
input|c5|2572304-2576054|+|ctg1_2575|	NZ_FPKL01000024|c20|25186-38721|+|BT205_RS21340|non-ribosomal_peptide_synthase/polyketide_synthase|WP_072459404.1	40.3	1279	704	24	2	1249	2633	3882	9.3e-256	887.9
input|c5|2572304-2576054|+|ctg1_2575|	NZ_CP022657|c7|1459733-1473049|+|CIG75_RS06630|non-ribosomal_peptide_synthetase|WP_094235928.1	38.6	1263	721	15	3	1244	5	1233	1.2e-255	887.5
input|c5|2572304-2576054|+|ctg1_2575|	NZ_FNNL01000023|c2|27140-40675|+|BLU76_RS29110|non-ribosomal_peptide_synthase/polyketide_synthase|WP_092225574.1	40.1	1268	703	23	4	1242	2635	3875	1.2e-255	887.5
input|c5|2572304-2576054|+|ctg1_2575|	NZ_LSSO01000157|c17|1776-20951|-|AYJ08_RS12690|non-ribosomal_peptide_synthetase|WP_064018035.1	39.4	1250	723	12	7	1243	1523	2751	1.6e-255	887.1
input|c5|2572304-2576054|+|ctg1_2575|	NZ_FPIV01000005|c26|25172-38707|+|BT131_RS09360|non-ribosomal_peptide_synthase/polyketide_synthase|WP_072392087.1	40.3	1279	704	24	2	1249	2633	3882	2.1e-255	886.7
input|c5|2572304-2576054|+|ctg1_2575|	NZ_FOTH01000011|c6|27193-40728|+|BM300_RS13375|non-ribosomal_peptide_synthase/polyketide_synthase|WP_092463108.1	40.0	1275	709	23	4	1249	2635	3882	2.7e-255	886.3
input|c5|2572304-2576054|+|ctg1_2575|	NZ_KB235930|c5|2264417-2272252|+|MIC7126_RS27420|non-ribosomal_peptide_synthetase|WP_017653096.1	39.2	1273	724	18	3	1243	5	1259	2.7e-255	886.3
input|c5|2572304-2576054|+|ctg1_2575|	NZ_CVTQ01000005|c6|185318-195510|+|BFP88_RS03870|D-alanine--poly(phosphoribitol)_ligase_subunit_DltA|WP_065889441.1	39.4	1256	703	22	4	1244	1544	2756	3.5e-255	885.9
input|c5|2572304-2576054|+|ctg1_2575|	NZ_AXBT01000014|c9|6399-25577|+|P615_RS08520|non-ribosomal_peptide_synthetase|WP_022584907.1	39.6	1251	720	12	7	1243	1523	2752	6.0e-255	885.2
input|c5|2572304-2576054|+|ctg1_2575|	NC_022075|c7|1921418-1937542|-|RBAU_RS09150|non-ribosomal_peptide_synthase/polyketide_synthase|WP_020954026.1	38.9	1259	720	16	2	1241	2822	4050	7.8e-255	884.8
input|c5|2572304-2576054|+|ctg1_2575|	NZ_JPMI01000276|c38|74772-91943|-|Q664_RS38035|non-ribosomal_peptide_synthetase|WP_084610650.1	39.8	1258	717	16	8	1244	3598	4836	7.8e-255	884.8
input|c5|2572304-2576054|+|ctg1_2575|	NZ_LT707064|c4|3454363-3467901|+|BW992_RS15800|non-ribosomal_peptide_synthase/polyketide_synthase|WP_076406539.1	40.3	1280	703	25	2	1249	2633	3883	7.8e-255	884.8
input|c5|2572304-2576054|+|ctg1_2575|	NZ_CP007806|c7|2515505-2534683|-|BRLA_RS11475|non-ribosomal_peptide_synthetase|WP_003337597.1	39.8	1251	718	13	7	1243	1523	2752	1.0e-254	884.4
input|c5|2572304-2576054|+|ctg1_2575|	NZ_CP025545|c8|2564382-2583560|-|C0R09_RS11910|non-ribosomal_peptide_synthetase|WP_101668252.1	39.8	1256	711	13	7	1243	1523	2752	1.0e-254	884.4
input|c5|2572304-2576054|+|ctg1_2575|	NZ_LMUC01000009|c5|44030-60154|+|ASG18_RS10120|non-ribosomal_peptide_synthetase|WP_063095132.1	38.7	1257	725	15	2	1241	2822	4050	1.0e-254	884.4
input|c5|2572304-2576054|+|ctg1_2575|	NZ_CP014990|c6|1855107-1871231|-|A2I97_RS08850|non-ribosomal_peptide_synthase/polyketide_synthase|WP_070081902.1	38.8	1259	721	17	2	1241	2822	4050	1.3e-254	884.0
input|c5|2572304-2576054|+|ctg1_2575|	NZ_JXAT01000009|c16|333658-349782|-|SB21_RS08925|non-ribosomal_peptide_synthetase|WP_039063178.1	38.9	1259	720	16	2	1241	2822	4050	1.3e-254	884.0
input|c5|2572304-2576054|+|ctg1_2575|	NZ_MPOI01000004|c26|689739-706910|-|BO221_RS16115|non-ribosomal_peptide_synthase/polyketide_synthase|WP_083681073.1	39.8	1258	717	16	8	1244	3598	4836	1.3e-254	884.0
input|c5|2572304-2576054|+|ctg1_2575|	NZ_FMUL01000003|c7|368550-382088|-|BLP99_RS07845|non-ribosomal_peptide_synthase/polyketide_synthase|WP_092180103.1	40.2	1280	704	25	2	1249	2633	3883	1.7e-254	883.6
input|c5|2572304-2576054|+|ctg1_2575|	NZ_CP011686|c6|1912310-1928434|-|ABH13_RS09255|non-ribosomal_peptide_synthetase|WP_047935771.1	38.8	1259	721	16	2	1241	2822	4050	2.3e-254	883.2
input|c5|2572304-2576054|+|ctg1_2575|	NZ_FMTR01000032|c8|12936-26471|+|BLO97_RS27760|non-ribosomal_peptide_synthase/polyketide_synthase|WP_092349193.1	39.8	1268	707	22	4	1242	2635	3875	2.3e-254	883.2
input|c5|2572304-2576054|+|ctg1_2575|	NZ_KN050798|c6|1035229-1051353|-|BR62_RS0116955|non-ribosomal_peptide_synthetase|WP_032871596.1	38.8	1259	721	16	2	1241	2822	4050	2.3e-254	883.2
input|c5|2572304-2576054|+|ctg1_2575|	NZ_LHVL01000008|c14|26133-39671|+|AD666_RS03190|non-ribosomal_peptide_synthetase|WP_053147488.1	40.8	1280	693	28	4	1249	2635	3883	2.3e-254	883.2
input|c5|2572304-2576054|+|ctg1_2575|	NZ_CP007242|c6|1742216-1758340|-|KHU1_RS08350|non-ribosomal_peptide_synthetase|WP_042635243.1	38.8	1259	721	16	2	1241	2822	4050	3.0e-254	882.9
input|c5|2572304-2576054|+|ctg1_2575|	NZ_CP017705|c15|4953613-4990152|-|BrL25_RS23140|non-ribosomal_peptide_synthetase|WP_018669922.1	38.5	1267	726	18	1	1248	9643	10875	3.0e-254	882.9
input|c5|2572304-2576054|+|ctg1_2575|	NZ_CP017747|c4|1241955-1258079|+|BI197_RS06165|non-ribosomal_peptide_synthase/polyketide_synthase|WP_071391761.1	38.9	1259	720	16	2	1241	2822	4050	3.0e-254	882.9
input|c5|2572304-2576054|+|ctg1_2575|	NZ_FNKY01000001|c3|725200-739593|-|BLR00_RS03435|D-alanine--poly(phosphoribitol)_ligase_subunit_DltA|WP_081346628.1	38.6	1262	731	20	3	1242	2636	3875	3.0e-254	882.9
input|c5|2572304-2576054|+|ctg1_2575|	NZ_KB894285|c2|148426-184965|+|C236_RS0101550|non-ribosomal_peptide_synthetase|WP_018669922.1	38.5	1267	726	18	1	1248	9643	10875	3.0e-254	882.9
input|c5|2572304-2576054|+|ctg1_2575|	NZ_LGAT01000004|c12|400226-416350|-|AC811_RS11185|non-ribosomal_peptide_synthetase|WP_053104454.1	38.8	1259	721	16	2	1241	2822	4050	3.0e-254	882.9
input|c5|2572304-2576054|+|ctg1_2575|	NZ_LPUP01000010|c6|927840-943964|+|AYC62_RS07240|non-ribosomal_peptide_synthetase|WP_061046742.1	38.9	1259	720	16	2	1241	2822	4050	3.0e-254	882.9
input|c5|2572304-2576054|+|ctg1_2575|	NC_010162|c29|11499141-11513309|-|SCE_RS42295|non-ribosomal_peptide_synthase/polyketide_synthase|WP_012240866.1	39.0	1274	729	16	3	1240	1536	2797	3.9e-254	882.5
input|c5|2572304-2576054|+|ctg1_2575|	NZ_CP022657|c11|2353651-2370150|+|CIG75_RS10315|non-ribosomal_peptide_synthetase|WP_094236594.1	38.4	1264	743	14	7	1249	1577	2825	3.9e-254	882.5
input|c5|2572304-2576054|+|ctg1_2575|	NZ_CZQA01000009|c7|365582-373453|-|COMA1_RS13845|D-alanine--poly(phosphoribitol)_ligase_subunit_DltA|WP_090749502.1	38.8	1276	736	17	7	1249	13	1276	3.9e-254	882.5
input|c5|2572304-2576054|+|ctg1_2575|	NZ_FPIX01000020|c7|13023-26558|+|BT116_RS17110|non-ribosomal_peptide_synthase/polyketide_synthase|WP_072345807.1	39.9	1275	710	23	4	1249	2635	3882	3.9e-254	882.5
input|c5|2572304-2576054|+|ctg1_2575|	NZ_LLZA01000001|c1|44524-60651|+|AR441_RS00135|non-ribosomal_peptide_synthase/polyketide_synthase|WP_060561615.1	38.8	1259	721	16	2	1241	2823	4051	3.9e-254	882.5
input|c5|2572304-2576054|+|ctg1_2575|	NZ_LYMC01000002|c5|1884963-1892630|-|BG616_RS09395|D-alanine--poly(phosphoribitol)_ligase_subunit_DltA|WP_069149670.1	39.6	1259	707	21	3	1245	6	1226	3.9e-254	882.5
input|c5|2572304-2576054|+|ctg1_2575|	NC_014355|c7|2087626-2096625|+|NIDE_RS20565|non-ribosomal_peptide_synthetase|WP_013248702.1	39.2	1278	729	18	2	1244	1118	2382	5.1e-254	882.1
input|c5|2572304-2576054|+|ctg1_2575|	NC_022081|c8|1882026-1898150|-|BASU_RS09380|non-ribosomal_peptide_synthase/polyketide_synthase|WP_020955898.1	38.8	1259	722	16	2	1241	2822	4050	5.1e-254	882.1
input|c5|2572304-2576054|+|ctg1_2575|	NZ_CP023748|c7|1884863-1900987|-|CQJ38_RS09355|non-ribosomal_peptide_synthase/polyketide_synthase|WP_098081454.1	38.8	1257	724	15	2	1241	2822	4050	5.1e-254	882.1
input|c5|2572304-2576054|+|ctg1_2575|	NZ_CP025941|c8|3719522-3727189|-|C0W65_RS19565|non-ribosomal_peptide_synthetase|WP_103032131.1	39.5	1258	709	19	3	1245	6	1226	5.1e-254	882.1
input|c5|2572304-2576054|+|ctg1_2575|	NZ_KB217478|c9|2316046-2320575|-|CAL7103_RS52310|non-ribosomal_peptide_synthetase|WP_019490337.1	39.7	1267	690	19	3	1246	5	1220	5.1e-254	882.1
input|c5|2572304-2576054|+|ctg1_2575|	NC_017030|c18|5541733-5557986|-|COCOR_RS21960|non-ribosomal_peptide_synthase/polyketide_synthase|WP_014397205.1	38.8	1259	737	16	4	1244	3283	4526	1.5e-253	880.6
input|c5|2572304-2576054|+|ctg1_2575|	NZ_BDFC01000006|c8|374210-381877|+|BFW96_RS10350|D-alanine--poly(phosphoribitol)_ligase_subunit_DltA|WP_069839367.1	39.6	1258	708	19	3	1245	6	1226	1.5e-253	880.6
input|c5|2572304-2576054|+|ctg1_2575|	NZ_FOCL01000003|c4|4443-18050|-|BMX50_RS09905|D-alanine--poly(phosphoribitol)_ligase_subunit_DltA|WP_091210373.1	38.1	1255	738	16	3	1244	75	1303	1.5e-253	880.6
input|c5|2572304-2576054|+|ctg1_2575|	NZ_LYMY01000203|c21|1-4581|-|A7309_RS25890|non-ribosomal_peptide_synthetase|A7309_RS25890	38.2	1253	738	15	6	1243	8	1239	1.5e-253	880.6
input|c5|2572304-2576054|+|ctg1_2575|	NC_010162|c29|11490089-11499136|-|SCE_RS42290|non-ribosomal_peptide_synthetase|WP_012240865.1	39.2	1279	720	18	6	1242	1130	2392	1.9e-253	880.2
input|c5|2572304-2576054|+|ctg1_2575|	NZ_JMLT01000033|c15|12994-21720|-|BP95_RS30555|non-ribosomal_peptide_synthetase|WP_081819904.1	39.6	1237	713	16	24	1244	426	1644	1.9e-253	880.2
input|c5|2572304-2576054|+|ctg1_2575|	NZ_CP017708|c22|4400900-4405756|-|BJP36_RS16485|non-ribosomal_peptide_synthetase|WP_071104606.1	37.8	1262	751	15	3	1244	10	1257	2.5e-253	879.8
input|c5|2572304-2576054|+|ctg1_2575|	NZ_LQYO01000006|c9|44182-60306|+|B4140_RS02540|non-ribosomal_peptide_synthetase|WP_061581318.1	38.8	1258	723	16	2	1241	2822	4050	2.5e-253	879.8
input|c5|2572304-2576054|+|ctg1_2575|	NZ_AVQH01000001|c1|43696-59820|+|O205_RS23005|non-ribosomal_peptide_synthetase|WP_021493393.1	38.9	1260	719	17	2	1241	2822	4050	3.3e-253	879.4
input|c5|2572304-2576054|+|ctg1_2575|	NZ_ANNV01000066|c3|40718-51643|-|B348_RS0107910|non-ribosomal_peptide_synthetase|WP_017735594.1	38.8	1257	709	20	4	1244	1544	2756	5.6e-253	878.6
input|c5|2572304-2576054|+|ctg1_2575|	NZ_JNIG01000012|c8|287375-291989|+|N521_RS10770|non-ribosomal_peptide_synthase|N521_RS10770	39.7	1274	706	24	8	1249	10	1253	5.6e-253	878.6
input|c5|2572304-2576054|+|ctg1_2575|	NZ_LYND01000099|c10|60410-68176|-|A7312_RS06615|D-alanine--poly(phosphoribitol)_ligase_subunit_DltA|WP_068938768.1	38.1	1253	739	15	6	1243	8	1239	5.6e-253	878.6
input|c5|2572304-2576054|+|ctg1_2575|	NC_017743|c5|2027313-2034980|-|MY9_RS10060|non-ribosomal_peptide_synthetase|WP_014664164.1	39.5	1259	708	19	3	1245	6	1226	7.3e-253	878.2
input|c5|2572304-2576054|+|ctg1_2575|	NZ_CP017599|c18|4369227-4374092|-|BJP34_RS16195|non-ribosomal_peptide_synthetase|WP_070393231.1	37.6	1259	758	14	3	1244	10	1257	7.3e-253	878.2
input|c5|2572304-2576054|+|ctg1_2575|	NZ_ATMS01000067|c19|47617-57585|-|PAAL66IX_RS20280|D-alanine--poly(phosphoribitol)_ligase_subunit_DltA|WP_081677061.1	39.5	1237	714	16	24	1244	840	2058	9.6e-253	877.9
input|c5|2572304-2576054|+|ctg1_2575|	NZ_LXRG01000210|c2|83447-95743|+|A6R74_RS19675|non-ribosomal_peptide_synthetase|WP_082906757.1	39.9	1254	709	24	6	1243	2245	3469	9.6e-253	877.9
input|c5|2572304-2576054|+|ctg1_2575|	NZ_MRTM01000013|c2|207694-212302|+|BK134_RS20405|non-ribosomal_peptide_synthetase|BK134_RS20405	38.1	1253	739	15	6	1243	8	1239	1.3e-252	877.5
input|c5|2572304-2576054|+|ctg1_2575|	NZ_LATL02000192|c5|9032-12268|+|WN50_RS16545|non-ribosomal_peptide_synthetase|WP_046278145.1	43.4	1074	553	12	3	1044	6	1056	1.6e-252	877.1
input|c5|2572304-2576054|+|ctg1_2575|	NZ_CM000743|c10|4808434-4815987|+|BMYCO0002_RS24390|non-ribosomal_peptide_synthetase|WP_003203298.1	39.8	1271	703	21	12	1249	11	1252	2.8e-252	876.3
input|c5|2572304-2576054|+|ctg1_2575|	NZ_KB235926|c2|1135187-1139992|+|CHL7702_RS0104990|non-ribosomal_peptide_synthetase|WP_017320425.1	39.5	1244	714	17	24	1244	88	1315	3.6e-252	875.9
input|c5|2572304-2576054|+|ctg1_2575|	NZ_MCBP01000006|c16|282285-324389|-|BAZ21_RS13990|non-ribosomal_peptide_synthase/polyketide_synthase|WP_068501588.1	38.0	1316	728	21	1	1248	7740	9035	3.6e-252	875.9
input|c5|2572304-2576054|+|ctg1_2575|	NZ_AP018195|c26|279059-283438|-|CA739_RS37855|non-ribosomal_peptide_synthetase|WP_073629394.1	43.3	1058	562	10	3	1044	5	1040	4.8e-252	875.5
input|c5|2572304-2576054|+|ctg1_2575|	NZ_BBYF01000013|c10|12361-19851|+|PBN151_RS22360|D-alanine--poly(phosphoribitol)_ligase_subunit_DltA|WP_072730809.1	39.3	1237	717	16	24	1244	14	1232	4.8e-252	875.5
input|c5|2572304-2576054|+|ctg1_2575|	NZ_MRCF01000011|c3|118804-123183|-|NIES2130_RS09110|non-ribosomal_peptide_synthetase|WP_073629394.1	43.3	1058	562	10	3	1044	5	1040	4.8e-252	875.5
input|c5|2572304-2576054|+|ctg1_2575|	NZ_MSBQ01000023|c7|28672-42558|-|BUC33_RS23305|D-alanine--poly(phosphoribitol)_ligase_subunit_DltA|WP_080497089.1	38.9	1257	725	15	6	1249	24	1250	6.2e-252	875.2
input|c5|2572304-2576054|+|ctg1_2575|	NZ_JH992890|c4|180056-188056|+|PCC9339_RS0102755|non-ribosomal_peptide_synthetase|WP_017307804.1	39.2	1227	712	13	41	1244	106	1321	1.1e-251	874.4
input|c5|2572304-2576054|+|ctg1_2575|	NZ_CP010976|c5|1725856-1733523|+|UB51_RS07445|non-ribosomal_peptide_synthetase|WP_044876769.1	38.1	1255	733	15	3	1243	8	1232	1.4e-251	874.0
input|c5|2572304-2576054|+|ctg1_2575|	NZ_JXCB01000004|c7|1457974-1463931|-|SD81_RS07625|non-ribosomal_peptide_synthetase|WP_052490158.1	38.9	1242	724	17	3	1227	5	1228	1.4e-251	874.0
input|c5|2572304-2576054|+|ctg1_2575|	NZ_CP021106|c3|733261-744435|-|EBAPG3_RS03365|D-alanine--poly(phosphoribitol)_ligase_subunit_DltA|WP_085921904.1	39.2	1255	727	17	3	1242	1564	2797	1.8e-251	873.6
input|c5|2572304-2576054|+|ctg1_2575|	NZ_CP021911|c5|1829148-1836815|-|CDO84_RS08905|non-ribosomal_peptide_synthetase|WP_040083005.1	39.6	1259	706	20	3	1245	6	1226	1.8e-251	873.6
input|c5|2572304-2576054|+|ctg1_2575|	NZ_JH109153|c6|61378-69267|-|METTU_RS13400|non-ribosomal_peptide_synthetase|WP_006892245.1	43.4	1067	576	14	6	1057	1559	2612	1.8e-251	873.6
input|c5|2572304-2576054|+|ctg1_2575|	NZ_JH992901|c9|3952758-3958454|+|MAS10914_RS0119720|non-ribosomal_peptide_synthetase|WP_017317669.1	40.4	1250	705	22	23	1249	56	1288	1.8e-251	873.6
input|c5|2572304-2576054|+|ctg1_2575|	NZ_JXAJ01000002|c8|542741-550408|+|SC22_RS11855|non-ribosomal_peptide_synthetase|WP_040083005.1	39.6	1259	706	20	3	1245	6	1226	1.8e-251	873.6
input|c5|2572304-2576054|+|ctg1_2575|	NZ_CP014859|c16|3839353-3851835|-|TL08_RS16140|non-ribosomal_peptide_synthetase|WP_069850129.1	38.6	1264	736	14	4	1243	1570	2817	2.4e-251	873.2
input|c5|2572304-2576054|+|ctg1_2575|	NZ_FOIB01000007|c19|423728-432705|+|BMY20_RS27485|hypothetical_protein|BMY20_RS27485	38.5	1266	741	14	3	1249	1526	2773	2.4e-251	873.2
input|c5|2572304-2576054|+|ctg1_2575|	NZ_FRCM01000018|c11|5738-18376|+|BUE31_RS30415|non-ribosomal_peptide_synthetase|WP_073407700.1	39.5	1255	710	19	6	1241	13	1237	2.4e-251	873.2
input|c5|2572304-2576054|+|ctg1_2575|	NZ_ATMT01000056|c13|48842-56332|-|PAALTS15_RS29555|non-ribosomal_peptide_synthetase|WP_051240401.1	39.1	1237	719	16	24	1244	14	1232	3.1e-251	872.8
input|c5|2572304-2576054|+|ctg1_2575|	NZ_CP017112|c5|1949420-1957087|-|BS16045_RS09925|D-alanine--poly(phosphoribitol)_ligase_subunit_DltA|WP_069322612.1	39.6	1259	707	20	3	1245	6	1226	5.3e-251	872.1
input|c5|2572304-2576054|+|ctg1_2575|	NZ_CP022391|c5|1974881-1982548|-|CFK25_RS09710|D-alanine--poly(phosphoribitol)_ligase_subunit_DltA|WP_089172562.1	39.6	1259	707	20	3	1245	6	1226	5.3e-251	872.1
input|c5|2572304-2576054|+|ctg1_2575|	NZ_LN649259|c5|1992893-2000560|-|VV34_RS10160|plipastatin_synthase_subunit_C|WP_009967356.1	39.6	1259	707	20	3	1245	6	1226	5.3e-251	872.1
input|c5|2572304-2576054|+|ctg1_2575|	NZ_MAOE01000102|c7|297-24437|+|BAU25_RS20450|non-ribosomal_peptide_synthase/polyketide_synthase|WP_071758549.1	38.1	1261	736	16	3	1243	4206	5441	5.3e-251	872.1
input|c5|2572304-2576054|+|ctg1_2575|	NC_019745|c4|1995770-2000392|+|GLO7428_RS08710|non-ribosomal_peptide_synthetase|WP_015188200.1	39.1	1252	711	17	6	1227	8	1237	6.9e-251	871.7
input|c5|2572304-2576054|+|ctg1_2575|	NZ_CP017072|c7|2285171-2292835|+|BGM23_RS12130|non-ribosomal_peptide_synthetase|WP_046663264.1	39.0	1257	717	18	3	1245	6	1226	6.9e-251	871.7
input|c5|2572304-2576054|+|ctg1_2575|	NC_017542|c2|1106042-1113808|+|PPM_RS04855|non-ribosomal_peptide_synthetase|WP_014599510.1	37.8	1253	743	15	6	1243	8	1239	1.2e-250	870.9
input|c5|2572304-2576054|+|ctg1_2575|	NZ_JHYF01000017|c6|37740-57356|-|T335_RS0113065|non-ribosomal_peptide_synthetase|WP_034328484.1	38.8	1267	722	18	3	1243	9	1248	1.2e-250	870.9
input|c5|2572304-2576054|+|ctg1_2575|	NZ_JMLA01000001|c9|4509621-4517507|-|T451_RS23095|non-ribosomal_peptide_synthetase|WP_051604259.1	42.9	1072	584	13	6	1062	1558	2616	1.2e-250	870.9
input|c5|2572304-2576054|+|ctg1_2575|	NZ_LZEL01000038|c8|379009-386775|-|A9Z39_RS08770|non-ribosomal_peptide_synthetase|WP_064962512.1	37.8	1253	743	15	6	1243	8	1239	1.2e-250	870.9
input|c5|2572304-2576054|+|ctg1_2575|	NC_020126|c15|5588702-5606392|+|MYSTI_RS21495|non-ribosomal_peptide_synthase|WP_015349899.1	39.0	1259	732	14	2	1244	2213	3451	2.0e-250	870.2
input|c5|2572304-2576054|+|ctg1_2575|	NZ_CP017599|c32|7442701-7451781|-|BJP34_RS27435|non-ribosomal_peptide_synthetase|WP_070395079.1	43.8	1055	561	11	3	1042	1589	2626	2.0e-250	870.2
input|c5|2572304-2576054|+|ctg1_2575|	NZ_JXCB01000010|c16|12489-24482|+|SD81_RS25500|non-ribosomal_peptide_synthetase|WP_052490493.1	42.6	1069	582	9	3	1059	2654	3702	2.0e-250	870.2
input|c5|2572304-2576054|+|ctg1_2575|	NZ_CP014485|c7|1404546-1417004|+|Salbus254_RS05970|D-alanine--poly(phosphoribitol)_ligase_subunit_DltA|WP_061404074.1	37.7	1269	750	14	3	1242	1572	2828	2.6e-250	869.8
input|c5|2572304-2576054|+|ctg1_2575|	NZ_CVPD01000001|c6|1400975-1408741|-|BN1546_RS06460|D-alanine--poly(phosphoribitol)_ligase_subunit_DltA|WP_090736621.1	37.7	1253	744	15	6	1243	8	1239	2.6e-250	869.8
input|c5|2572304-2576054|+|ctg1_2575|	NZ_FNNQ01000030|c1|1-5315|-|BLV90_RS15730|hypothetical_protein|BLV90_RS15730	40.7	1242	694	21	24	1244	46	1266	2.6e-250	869.8
input|c5|2572304-2576054|+|ctg1_2575|	NZ_CP006003|c19|5304158-5322409|+|MFUL124B02_RS21110|non-ribosomal_peptide_synthetase|WP_052771054.1	38.5	1270	736	16	3	1249	1526	2773	3.4e-250	869.4
input|c5|2572304-2576054|+|ctg1_2575|	NZ_JPOH01000001|c3|668472-676397|-|T449_RS0102975|non-ribosomal_peptide_synthetase|WP_052166297.1	43.2	1067	578	13	6	1057	1571	2624	3.4e-250	869.4
input|c5|2572304-2576054|+|ctg1_2575|	NZ_MPOI01000010|c17|173335-216252|+|BO221_RS29235|non-ribosomal_peptide_synthetase|WP_073563946.1	38.1	1265	731	18	6	1244	7679	8917	3.4e-250	869.4
input|c5|2572304-2576054|+|ctg1_2575|	NC_016631|c4|2331189-2347529|+|ACIX8_RS09845|non-ribosomal_peptide_synthetase|WP_083836655.1	39.8	1254	702	18	11	1243	1591	2812	4.4e-250	869.0
input|c5|2572304-2576054|+|ctg1_2575|	NC_016641|c11|4954230-4990269|-|HPL003_RS22060|non-ribosomal_peptide_synthetase|HPL003_RS22060	37.4	1311	741	22	1	1248	5723	7016	4.4e-250	869.0
input|c5|2572304-2576054|+|ctg1_2575|	NZ_CM000752|c12|6264709-6280445|+|BTHUR0007_RS32265|non-ribosomal_peptide_synthase|WP_000318254.1	38.0	1262	735	16	3	1243	1404	2639	5.8e-250	868.6
input|c5|2572304-2576054|+|ctg1_2575|	NZ_CP011509|c21|5513622-5550290|-|AA314_RS21775|hypothetical_protein|WP_082175285.1	38.5	1270	719	20	6	1244	7703	8941	7.6e-250	868.2
input|c5|2572304-2576054|+|ctg1_2575|	NC_010628|c5|3062393-3065623|+|NPUN_RS12355|non-ribosomal_peptide_synthetase|WP_012409016.1	42.9	1067	581	10	1	1052	1	1054	9.9e-250	867.8
input|c5|2572304-2576054|+|ctg1_2575|	NZ_CP026692|c1|344933-348181|+|NLP_RS01485|non-ribosomal_peptide_synthetase|WP_104904839.1	43.8	1055	560	10	3	1041	7	1044	9.9e-250	867.8
input|c5|2572304-2576054|+|ctg1_2575|	NZ_LNZF01000001|c1|176081-183847|+|AVK83_RS00730|non-ribosomal_peptide_synthetase|WP_058829009.1	37.8	1253	743	15	6	1243	8	1239	9.9e-250	867.8
input|c5|2572304-2576054|+|ctg1_2575|	NZ_CP016894|c5|2102555-2110219|-|BSHJ0_RS10870|D-alanine--poly(phosphoribitol)_ligase_subunit_DltA|WP_068947605.1	38.8	1257	719	18	3	1245	6	1226	1.3e-249	867.5
input|c5|2572304-2576054|+|ctg1_2575|	NZ_JYPH01000039|c9|57269-76420|+|TU52_RS21915|non-ribosomal_peptide_synthetase|WP_048529245.1	38.0	1262	736	16	3	1243	2543	3778	1.3e-249	867.5
input|c5|2572304-2576054|+|ctg1_2575|	NZ_MBFH01000004|c15|25805-62377|-|BBZ61_RS06625|non-ribosomal_peptide_synthase/polyketide_synthase|WP_068792335.1	38.0	1256	733	16	1	1243	9654	10876	1.3e-249	867.5
input|c5|2572304-2576054|+|ctg1_2575|	NZ_JNCB01000009|c7|791840-804382|+|FC01_RS0117895|non-ribosomal_peptide_synthetase|WP_031462962.1	38.4	1261	736	16	7	1246	10	1250	1.7e-249	867.1
input|c5|2572304-2576054|+|ctg1_2575|	NZ_JXCA01000002|c6|150995-155383|-|SD80_RS00635|non-ribosomal_peptide_synthetase|WP_048866322.1	42.9	1057	571	8	3	1044	5	1043	1.7e-249	867.1
input|c5|2572304-2576054|+|ctg1_2575|	NZ_ASRZ01000007|c1|10356-15914|+|L695_RS0100855|non-ribosomal_peptide_synthetase|WP_025674306.1	37.7	1253	745	15	6	1243	8	1239	2.2e-249	866.7
input|c5|2572304-2576054|+|ctg1_2575|	NZ_MRBL01000016|c7|388639-405374|-|BTA31_RS14935|non-ribosomal_peptide_synthase/polyketide_synthase|WP_094777437.1	38.0	1254	724	20	7	1242	1753	2970	2.2e-249	866.7
input|c5|2572304-2576054|+|ctg1_2575|	NZ_CM000757|c8|5502019-5517641|+|BTHUR0012_RS28800|D-alanine--poly(phosphoribitol)_ligase_subunit_DltA|WP_080548966.1	38.0	1262	736	16	3	1243	1366	2601	2.9e-249	866.3
input|c5|2572304-2576054|+|ctg1_2575|	NZ_CP025545|c10|2854885-2891457|-|C0R09_RS12645|non-ribosomal_peptide_synthetase|WP_101668349.1	37.9	1268	733	19	1	1248	9654	10886	2.9e-249	866.3
input|c5|2572304-2576054|+|ctg1_2575|	NZ_FNYX01000022|c22|1-9401|-|BMY87_RS24830|non-ribosomal_peptide_synthetase|BMY87_RS24830	37.6	1316	738	22	1	1248	1485	2785	2.9e-249	866.3
input|c5|2572304-2576054|+|ctg1_2575|	NZ_FODL01000022|c9|26723-40252|+|BMY45_RS26155|non-ribosomal_peptide_synthase/polyketide_synthase|WP_092403172.1	40.1	1276	703	25	6	1249	2634	3880	2.9e-249	866.3
input|c5|2572304-2576054|+|ctg1_2575|	NZ_AFJC01000014|c2|90185-93460|+|MICVADRAFT_RS21660|non-ribosomal_peptide_synthetase|WP_006635042.1	42.9	1071	564	12	3	1042	5	1058	6.4e-249	865.1
input|c5|2572304-2576054|+|ctg1_2575|	NC_021362|c8|2579036-2598115|-|BALI_RS12780|bacitracin_non-ribosomal_peptide_synthetase_BacC|WP_020452077.1	37.7	1248	727	16	7	1242	2544	3752	8.4e-249	864.8
input|c5|2572304-2576054|+|ctg1_2575|	NZ_AZSZ01000024|c12|33820-50003|-|LI6934_RS12905|bacitracin_non-ribosomal_peptide_synthetase_BacC|WP_059231358.1	37.7	1248	727	16	7	1242	1578	2786	8.4e-249	864.8
input|c5|2572304-2576054|+|ctg1_2575|	NZ_LKPP01000016|c11|10859-27349|-|B4123_RS02770|non-ribosomal_peptide_synthase/polyketide_synthase|WP_081376391.1	37.7	1248	727	16	7	1242	1681	2889	8.4e-249	864.8
input|c5|2572304-2576054|+|ctg1_2575|	NZ_CP025696|c3|650302-658068|-|C0638_RS03015|D-alanine--poly(phosphoribitol)_ligase_subunit_DltA|WP_058711017.1	37.7	1253	745	15	6	1243	8	1239	1.1e-248	864.4
input|c5|2572304-2576054|+|ctg1_2575|	NZ_LDRX01000032|c14|17243-25009|+|NS115_RS07855|non-ribosomal_peptide_synthetase|WP_058711017.1	37.7	1253	745	15	6	1243	8	1239	1.1e-248	864.4
input|c5|2572304-2576054|+|ctg1_2575|	NZ_LXPD01000004|c3|60626-79705|-|A6P48_RS02165|bacitracin_non-ribosomal_peptide_synthetase_BacC|WP_065643262.1	37.7	1248	726	16	7	1242	2544	3752	1.1e-248	864.4
input|c5|2572304-2576054|+|ctg1_2575|	NZ_MAUJ01000014|c14|43025-55498|+|A7985_RS23370|non-ribosomal_peptide_synthetase|WP_065792831.1	39.0	1286	710	22	6	1243	96	1355	1.1e-248	864.4
input|c5|2572304-2576054|+|ctg1_2575|	NC_019896|c7|2087028-2094695|+|A7A1_RS10945|non-ribosomal_peptide_synthetase|WP_044052520.1	38.8	1259	716	20	3	1245	6	1226	1.4e-248	864.0
input|c5|2572304-2576054|+|ctg1_2575|	NZ_CP020367|c4|1964794-1972461|-|BSK2_RS09830|D-alanine--poly(phosphoribitol)_ligase_subunit_DltA|WP_080529377.1	38.9	1256	720	17	3	1245	6	1226	1.4e-248	864.0
input|c5|2572304-2576054|+|ctg1_2575|	NZ_CP021921|c5|2039927-2047591|-|S101392_RS10360|D-alanine--poly(phosphoribitol)_ligase_subunit_DltA|WP_088326144.1	38.8	1257	719	18	3	1245	6	1226	1.4e-248	864.0
input|c5|2572304-2576054|+|ctg1_2575|	NZ_FOPO01000008|c1|27558-41087|+|BM132_RS15725|non-ribosomal_peptide_synthase/polyketide_synthase|WP_092456595.1	40.2	1276	702	25	6	1249	2634	3880	1.4e-248	864.0
input|c5|2572304-2576054|+|ctg1_2575|	NZ_LMBY01000026|c6|5543-11733|+|AST96_RS22320|hypothetical_protein|AST96_RS22320	37.5	1259	746	12	3	1245	6	1239	1.4e-248	864.0
input|c5|2572304-2576054|+|ctg1_2575|	NC_019695|c11|4230403-4234812|+|CHRO_RS18240|non-ribosomal_peptide_synthetase|WP_015155710.1	43.1	1063	574	12	1	1041	3	1056	1.9e-248	863.6
input|c5|2572304-2576054|+|ctg1_2575|	NZ_AAXW01000011|c11|129258-138086|-|CY0110_RS09365|non-ribosomal_peptide_synthetase|WP_008275168.1	42.9	1081	574	13	3	1056	1604	2668	1.9e-248	863.6
input|c5|2572304-2576054|+|ctg1_2575|	NZ_CP022287|c5|1948328-1955995|-|BSSX_RS09840|D-alanine--poly(phosphoribitol)_ligase_subunit_DltA|WP_060588603.1	38.6	1258	720	19	3	1245	6	1226	1.9e-248	863.6
input|c5|2572304-2576054|+|ctg1_2575|	NZ_CP024785|c3|1255604-1269343|-|COO91_RS05825|non-ribosomal_peptide_synthetase|WP_100897689.1	38.7	1247	732	16	23	1249	2193	3427	1.9e-248	863.6
input|c5|2572304-2576054|+|ctg1_2575|	NZ_LT603683|c7|2690343-2709431|-|BGLY_RS13945|non-ribosomal_peptide_synthase/polyketide_synthase|WP_065894575.1	37.4	1256	724	18	7	1244	2544	3755	2.4e-248	863.2
input|c5|2572304-2576054|+|ctg1_2575|	NZ_KI912152|c16|392580-396635|+|FIS9605_RS39075|non-ribosomal_peptide_synthetase|WP_082209920.1	42.4	1055	578	13	3	1042	30	1069	3.2e-248	862.8
input|c5|2572304-2576054|+|ctg1_2575|	NZ_KI928193|c11|1763973-1771781|-|Y931_RS30150|D-alanine--poly(phosphoribitol)_ligase_subunit_DltA|WP_080683919.1	42.5	1049	575	9	3	1040	1265	2296	3.2e-248	862.8
input|c5|2572304-2576054|+|ctg1_2575|	NC_015711|c14|6235929-6253135|+|LILAB_RS25835|non-ribosomal_peptide_synthetase|LILAB_RS25835	39.4	1250	721	13	10	1244	3615	4843	4.2e-248	862.4
input|c5|2572304-2576054|+|ctg1_2575|	NC_019695|c11|4210223-4214839|+|CHRO_RS18220|non-ribosomal_peptide_synthetase|WP_015155706.1	38.9	1256	713	20	3	1227	5	1236	4.2e-248	862.4
input|c5|2572304-2576054|+|ctg1_2575|	NC_020990|c7|1166745-1179422|+|XNR_RS04880|non-ribosomal_peptide_synthetase|WP_106432096.1	37.2	1270	755	14	3	1243	1646	2902	4.2e-248	862.4
input|c5|2572304-2576054|+|ctg1_2575|	NZ_BAUO01000039|c8|8146-17970|+|JCM10914_RS28460|non-ribosomal_peptide_synthetase|WP_052019919.1	36.8	1260	759	12	4	1247	726	1964	4.2e-248	862.4
input|c5|2572304-2576054|+|ctg1_2575|	NZ_CP024789|c17|110192-116851|-|COO91_RS40665|non-ribosomal_peptide_synthetase|WP_100903474.1	39.8	1228	696	17	43	1244	116	1326	4.2e-248	862.4
input|c5|2572304-2576054|+|ctg1_2575|	NC_020126|c11|4544017-4557585|-|MYSTI_RS17775|D-alanine--poly(phosphoribitol)_ligase_subunit_DltA|WP_015349159.1	38.3	1257	739	16	6	1244	1580	2817	7.1e-248	861.7
input|c5|2572304-2576054|+|ctg1_2575|	NZ_AIPP01000129|c13|198721-203235|+|QWG_RS0109130|non-ribosomal_peptide_synthetase|QWG_RS0109130	37.5	1253	747	15	6	1243	8	1239	7.1e-248	861.7
input|c5|2572304-2576054|+|ctg1_2575|	NC_015690|c11|5668390-5695626|-|KNP414_RS23200|non-ribosomal_peptide_synthetase|WP_049819067.1	38.2	1261	737	17	1	1243	7575	8811	9.3e-248	861.3
input|c5|2572304-2576054|+|ctg1_2575|	NZ_CP021434|c17|5103777-5113865|-|CBW65_RS23400|non-ribosomal_peptide_synthetase|WP_087458962.1	38.2	1266	731	16	3	1249	5	1238	9.3e-248	861.3
input|c5|2572304-2576054|+|ctg1_2575|	NZ_LYND01000130|c16|1-15365|-|A7312_RS15740|non-ribosomal_peptide_synthetase|A7312_RS15740	37.0	1324	743	22	1	1248	652	1960	9.3e-248	861.3
input|c5|2572304-2576054|+|ctg1_2575|	NZ_CP011534|c4|1975696-1983363|-|ABA10_RS09990|non-ribosomal_peptide_synthetase|WP_047182691.1	38.6	1259	719	20	3	1245	6	1226	1.2e-247	860.9
input|c5|2572304-2576054|+|ctg1_2575|	NZ_MVOL01000029|c10|19510-29850|-|MF4836_RS34115|D-alanine--poly(phosphoribitol)_ligase_subunit_DltA|WP_078474077.1	38.5	1268	737	20	6	1249	1570	2818	1.2e-247	860.9
input|c5|2572304-2576054|+|ctg1_2575|	NC_017542|c2|1113819-1126361|+|PPM_RS04860|non-ribosomal_peptide_synthetase|WP_013369610.1	38.1	1261	740	16	7	1246	10	1250	1.6e-247	860.5
input|c5|2572304-2576054|+|ctg1_2575|	NC_017672|c10|5586634-5613972|-|B2K_RS22720|non-ribosomal_peptide_synthetase|WP_051220082.1	38.2	1261	737	17	1	1243	7609	8845	1.6e-247	860.5
input|c5|2572304-2576054|+|ctg1_2575|	NZ_ALVY01000207|c6|41595-44681|+|GLO73106_RS13050|non-ribosomal_peptide_synthetase|WP_006529543.1	44.7	1042	538	12	6	1041	9	1018	2.1e-247	860.1
input|c5|2572304-2576054|+|ctg1_2575|	NZ_FNAJ01000007|c9|407653-424875|+|BLU09_RS22320|non-ribosomal_peptide_synthase/polyketide_synthase|WP_090491525.1	38.8	1255	731	14	8	1244	3611	4846	2.7e-247	859.8
input|c5|2572304-2576054|+|ctg1_2575|	NZ_JH791997|c9|180009-199079|-|IEE_RS26065|non-ribosomal_peptide_synthetase|WP_002107052.1	37.6	1259	718	20	7	1243	9	1221	2.7e-247	859.8
input|c5|2572304-2576054|+|ctg1_2575|	NZ_CP021920|c4|2755560-2763233|-|S101395_RS14680|D-alanine--poly(phosphoribitol)_ligase_subunit_DltA|WP_088272946.1	38.7	1258	721	19	3	1246	6	1227	3.5e-247	859.4
input|c5|2572304-2576054|+|ctg1_2575|	NZ_CP025957|c2|1077061-1089603|+|C1A50_RS04745|D-alanine--poly(phosphoribitol)_ligase_subunit_DltA|WP_103042211.1	38.2	1261	738	16	7	1246	10	1250	3.5e-247	859.4
input|c5|2572304-2576054|+|ctg1_2575|	NZ_CP012673|c40|13159285-13168290|-|SOCE26_RS48115|non-ribosomal_peptide_synthetase|WP_104986067.1	38.2	1277	736	18	6	1244	1122	2383	4.6e-247	859.0
input|c5|2572304-2576054|+|ctg1_2575|	NZ_MBQA01000167|c5|84056-111784|+|BB427_RS13715|non-ribosomal_peptide_synthetase|WP_069021220.1	38.7	1291	723	21	2	1243	3947	5218	4.6e-247	859.0
input|c5|2572304-2576054|+|ctg1_2575|	NC_008095|c12|4875470-4889056|-|MXAN_RS19445|non-ribosomal_peptide_synthetase|WP_011554010.1	38.3	1252	743	15	3	1244	1093	2325	6.0e-247	858.6
input|c5|2572304-2576054|+|ctg1_2575|	NZ_MIZE01000032|c11|11-16537|+|BHT95_RS15925|non-ribosomal_peptide_synthase/polyketide_synthase|WP_081379937.1	37.6	1248	728	16	7	1242	1693	2901	6.0e-247	858.6
input|c5|2572304-2576054|+|ctg1_2575|	NC_019729|c6|6208845-6212114|-|OSC7112_RS25845|non-ribosomal_peptide_synthetase|WP_015178659.1	42.8	1064	573	10	2	1041	4	1055	7.9e-247	858.2
input|c5|2572304-2576054|+|ctg1_2575|	NZ_JNCB01000009|c7|784060-791829|+|FC01_RS0117890|non-ribosomal_peptide_synthetase|WP_031462961.1	37.4	1253	749	15	6	1243	8	1239	7.9e-247	858.2
input|c5|2572304-2576054|+|ctg1_2575|	NZ_JXAQ01000004|c2|299652-307319|-|SC79_RS04865|non-ribosomal_peptide_synthetase|WP_039074101.1	39.3	1259	712	20	3	1246	6	1227	7.9e-247	858.2
input|c5|2572304-2576054|+|ctg1_2575|	NZ_MRTM01000030|c12|1-15480|-|BK134_RS26850|non-ribosomal_peptide_synthetase|BK134_RS26850	37.1	1317	742	22	1	1248	738	2037	7.9e-247	858.2
input|c5|2572304-2576054|+|ctg1_2575|	NZ_CP009802|c7|1392052-1404513|+|SFR_RS05930|D-alanine--poly(phosphoribitol)_ligase_subunit_DltA|WP_075986132.1	37.3	1271	753	13	3	1242	1572	2829	1.0e-246	857.8
input|c5|2572304-2576054|+|ctg1_2575|	NZ_FNYX01000001|c14|1347981-1363682|-|BMY87_RS06285|D-alanine--poly(phosphoribitol)_ligase_subunit_DltA|WP_090888384.1	37.4	1253	749	15	6	1243	8	1239	1.0e-246	857.8
input|c5|2572304-2576054|+|ctg1_2575|	NZ_AP018299|c14|236546-245746|-|CDC30_RS27140|D-alanine--poly(phosphoribitol)_ligase_subunit_DltA|WP_096679488.1	31.5	1680	697	11	3	1243	41	1705	1.3e-246	857.4
input|c5|2572304-2576054|+|ctg1_2575|	NZ_CP022203|c9|4294431-4311644|+|MYMAC_RS17970|non-ribosomal_peptide_synthase/polyketide_synthase|WP_095958961.1	39.2	1250	724	13	10	1244	3615	4843	1.3e-246	857.4
input|c5|2572304-2576054|+|ctg1_2575|	NZ_CP025957|c2|1069281-1077050|+|C1A50_RS04740|D-alanine--poly(phosphoribitol)_ligase_subunit_DltA|WP_103042210.1	37.4	1253	749	15	6	1243	8	1239	1.3e-246	857.4
input|c5|2572304-2576054|+|ctg1_2575|	NZ_KQ004561|c5|1320581-1325208|-|TY89_RS05870|non-ribosomal_peptide_synthetase|TY89_RS05870	37.4	1253	749	15	6	1243	8	1239	1.3e-246	857.4
input|c5|2572304-2576054|+|ctg1_2575|	NZ_MPOI01000013|c8|439026-446279|-|BO221_RS36615|non-ribosomal_peptide_synthetase|WP_073565473.1	39.5	1247	714	19	22	1244	53	1282	1.3e-246	857.4
input|c5|2572304-2576054|+|ctg1_2575|	NZ_KE734717|c2|862990-877125|+|N313_RS0103735|non-ribosomal_peptide_synthase/polyketide_synthase|WP_026785829.1	39.6	1266	691	24	24	1244	19	1255	1.7e-246	857.1
input|c5|2572304-2576054|+|ctg1_2575|	NZ_CP006872|c2|1098016-1105785|+|PPSQR21_RS04765|non-ribosomal_peptide_synthetase|WP_025364133.1	37.3	1253	750	15	6	1243	8	1239	2.3e-246	856.7
input|c5|2572304-2576054|+|ctg1_2575|	NZ_AP018268|c12|4070261-4076470|-|CDC39_RS18465|non-ribosomal_peptide_synthetase|WP_096563844.1	38.9	1256	720	18	7	1237	18	1250	3.0e-246	856.3
input|c5|2572304-2576054|+|ctg1_2575|	NZ_CP021434|c3|691117-698424|-|CBW65_RS03460|non-ribosomal_peptide_synthetase|WP_087455607.1	38.4	1272	739	15	6	1243	8	1268	3.0e-246	856.3
input|c5|2572304-2576054|+|ctg1_2575|	NZ_LZEL01000060|c13|1-6091|+|A9Z39_RS16025|non-ribosomal_peptide_synthetase|A9Z39_RS16025	36.9	1316	748	21	1	1248	467	1767	3.9e-246	855.9
input|c5|2572304-2576054|+|ctg1_2575|	NC_019745|c4|2015955-2020361|+|GLO7428_RS08730|non-ribosomal_peptide_synthetase|WP_015188204.1	42.4	1067	583	12	1	1045	3	1059	5.1e-246	855.5
input|c5|2572304-2576054|+|ctg1_2575|	NZ_ATLP01000130|c10|1507-9219|-|CF161_RS31520|non-ribosomal_peptide_synthetase|WP_020300695.1	38.3	1268	739	20	6	1249	694	1942	5.1e-246	855.5
input|c5|2572304-2576054|+|ctg1_2575|	NZ_CP010014|c5|1721787-1729454|-|QF06_RS08235|non-ribosomal_peptide_synthetase|WP_043940130.1	38.6	1258	721	19	3	1245	6	1226	5.1e-246	855.5
input|c5|2572304-2576054|+|ctg1_2575|	NZ_JWJJ01000002|c5|204693-212459|+|U707_RS07665|non-ribosomal_peptide_synthetase|WP_026065376.1	37.4	1253	748	15	6	1243	8	1239	5.1e-246	855.5
input|c5|2572304-2576054|+|ctg1_2575|	NZ_AZUN01000001|c2|1538722-1547904|-|METLA_RS0106955|non-ribosomal_peptide_synthetase|WP_024297848.1	42.8	1055	568	12	6	1042	1614	2651	6.6e-246	855.1
input|c5|2572304-2576054|+|ctg1_2575|	NC_021658|c35|13525537-13531878|-|SCE1572_RS49495|non-ribosomal_peptide_synthetase|WP_049949824.1	37.9	1265	753	11	3	1244	9	1264	8.7e-246	854.7
input|c5|2572304-2576054|+|ctg1_2575|	NZ_CP006872|c2|1105796-1118338|+|PPSQR21_RS04770|non-ribosomal_peptide_synthetase|WP_025364134.1	38.0	1257	746	14	7	1246	10	1250	8.7e-246	854.7
input|c5|2572304-2576054|+|ctg1_2575|	NZ_LBMN02000036|c12|311251-330330|-|ACH97_RS20590|bacitracin_non-ribosomal_peptide_synthetase_BacC|WP_057957861.1	37.1	1248	734	16	7	1242	2544	3752	8.7e-246	854.7
input|c5|2572304-2576054|+|ctg1_2575|	NZ_MRBK01000003|c5|24138-43256|+|BTA30_RS01830|non-ribosomal_peptide_synthase/polyketide_synthase|WP_076758518.1	37.0	1260	739	18	7	1247	2546	3769	8.7e-246	854.7
input|c5|2572304-2576054|+|ctg1_2575|	NZ_AP018227|c4|1414957-1418256|-|CA729_RS05440|non-ribosomal_peptide_synthetase|WP_096654061.1	42.2	1101	550	17	3	1044	6	1079	1.1e-245	854.4
input|c5|2572304-2576054|+|ctg1_2575|	NZ_CP021169|c4|1891659-1899326|-|B9N48_RS09595|D-alanine--poly(phosphoribitol)_ligase_subunit_DltA|WP_086343904.1	38.5	1259	720	20	3	1245	6	1226	1.1e-245	854.4
input|c5|2572304-2576054|+|ctg1_2575|	NZ_AOFM01000002|c3|328359-344622|-|BSONL12_RS02515|non-ribosomal_peptide_synthase/polyketide_synthase|WP_006636543.1	37.0	1252	741	14	7	1247	1603	2817	1.5e-245	854.0
input|c5|2572304-2576054|+|ctg1_2575|	NZ_ATMS01000008|c2|70405-89748|-|PAAL66IX_RS02375|non-ribosomal_peptide_synthase/polyketide_synthase|WP_081676769.1	37.9	1247	728	18	1	1227	2382	3602	1.5e-245	854.0
input|c5|2572304-2576054|+|ctg1_2575|	NZ_AZSK01000029|c9|745216-761908|+|U474_RS14725|non-ribosomal_peptide_synthase/polyketide_synthase|WP_084825678.1	37.0	1253	738	16	2	1242	1743	2956	1.5e-245	854.0
input|c5|2572304-2576054|+|ctg1_2575|	NZ_JTHO01000007|c6|34317-46859|+|QD46_RS11090|non-ribosomal_peptide_synthetase|WP_044786352.1	38.0	1257	746	14	7	1246	10	1250	1.5e-245	854.0
input|c5|2572304-2576054|+|ctg1_2575|	NZ_AP018268|c2|1674428-1677748|+|CDC39_RS08595|non-ribosomal_peptide_synthetase|WP_096562265.1	43.3	1073	574	12	3	1048	5	1070	2.5e-245	853.2
input|c5|2572304-2576054|+|ctg1_2575|	NZ_ATMT01000048|c8|29320-48663|+|PAALTS15_RS12160|non-ribosomal_peptide_synthase/polyketide_synthase|WP_081676272.1	38.1	1243	732	16	1	1227	2382	3602	2.5e-245	853.2
input|c5|2572304-2576054|+|ctg1_2575|	NZ_CP017676|c8|3859665-3867332|-|BKN48_RS19905|D-alanine--poly(phosphoribitol)_ligase_subunit_DltA|WP_070549091.1	38.4	1257	724	18	3	1245	6	1226	2.5e-245	853.2
input|c5|2572304-2576054|+|ctg1_2575|	NZ_CP023168|c8|2686983-2701166|-|CK945_RS14015|non-ribosomal_peptide_synthetase|CK945_RS14015	37.1	1248	734	16	7	1242	912	2120	2.5e-245	853.2
input|c5|2572304-2576054|+|ctg1_2575|	NZ_JXAP01000003|c6|899-19978|-|SC78_RS08050|bacitracin_non-ribosomal_peptide_synthetase_BacC|WP_039072838.1	37.0	1253	739	16	2	1242	2539	3752	2.5e-245	853.2
input|c5|2572304-2576054|+|ctg1_2575|	NZ_KE819959|c3|786595-805668|+|M661_RS0106260|bacitracin_non-ribosomal_peptide_synthetase_BacC|WP_026579340.1	37.0	1253	739	16	2	1242	2537	3750	2.5e-245	853.2
input|c5|2572304-2576054|+|ctg1_2575|	NZ_LFIM01000006|c14|22-16827|+|ACJ43_RS13245|non-ribosomal_peptide_synthetase|WP_080989149.1	37.1	1248	734	16	7	1242	1786	2994	2.5e-245	853.2
input|c5|2572304-2576054|+|ctg1_2575|	NZ_LKPO01000021|c13|385793-404872|-|B4121_RS17190|bacitracin_non-ribosomal_peptide_synthetase_BacC|WP_075213156.1	37.1	1248	734	16	7	1242	2544	3752	2.5e-245	853.2
input|c5|2572304-2576054|+|ctg1_2575|	NZ_CP023665|c7|2568064-2587137|-|CP943_RS13175|bacitracin_non-ribosomal_peptide_synthetase_BacC|WP_105981064.1	37.0	1253	739	16	2	1242	2537	3750	3.3e-245	852.8
input|c5|2572304-2576054|+|ctg1_2575|	NZ_JH992893|c10|479701-489114|-|PCC9339_RS35840|non-ribosomal_peptide_synthetase|WP_017308662.1	37.5	1300	724	22	3	1249	1592	2856	3.3e-245	852.8
input|c5|2572304-2576054|+|ctg1_2575|	NZ_JTHO01000007|c6|26537-34306|+|QD46_RS11085|non-ribosomal_peptide_synthetase|WP_044786350.1	37.2	1253	751	15	6	1243	8	1239	3.3e-245	852.8
input|c5|2572304-2576054|+|ctg1_2575|	NC_021149|c7|2588104-2602347|-|AVCA_RS11690|non-ribosomal_peptide_synthetase|WP_012701129.1	39.0	1273	715	23	2	1244	2618	3859	4.3e-245	852.4
input|c5|2572304-2576054|+|ctg1_2575|	NZ_BBJT01000003|c7|200696-207265|-|PCH01S_RS06425|non-ribosomal_peptide_synthetase|WP_042227811.1	37.9	1326	717	16	6	1243	8	1314	4.3e-245	852.4
input|c5|2572304-2576054|+|ctg1_2575|	NZ_CP009796|c4|1947665-1955332|-|OB04_RS09985|non-ribosomal_peptide_synthetase|WP_038429062.1	38.6	1258	720	19	3	1245	6	1226	4.3e-245	852.4
input|c5|2572304-2576054|+|ctg1_2575|	NZ_CP016767|c3|502687-510354|+|BCV50_RS02825|D-alanine--poly(phosphoribitol)_ligase_subunit_DltA|WP_088110814.1	38.8	1259	718	20	3	1246	6	1227	4.3e-245	852.4
input|c5|2572304-2576054|+|ctg1_2575|	NZ_CP025696|c3|637749-650291|-|C0638_RS03010|D-alanine--poly(phosphoribitol)_ligase_subunit_DltA|WP_058711018.1	37.8	1259	746	15	7	1246	10	1250	4.3e-245	852.4
input|c5|2572304-2576054|+|ctg1_2575|	NZ_LDRX01000032|c14|25020-37562|+|NS115_RS07860|non-ribosomal_peptide_synthetase|WP_058711018.1	37.8	1259	746	15	7	1246	10	1250	4.3e-245	852.4
input|c5|2572304-2576054|+|ctg1_2575|	NC_017195|c4|1958155-1965822|-|I33_RS09580|non-ribosomal_peptide_synthetase|WP_014476973.1	38.4	1258	723	20	3	1245	6	1226	5.6e-245	852.0
input|c5|2572304-2576054|+|ctg1_2575|	NZ_CM001776|c8|4842456-4848404|-|SYN7336_RS27415|non-ribosomal_peptide_synthetase|WP_017328293.1	37.1	1265	762	14	4	1243	6	1261	5.6e-245	852.0
input|c5|2572304-2576054|+|ctg1_2575|	NZ_KE150413|c10|2252005-2258574|+|HMPREF1207_RS24610|non-ribosomal_peptide_synthetase|WP_009672374.1	37.9	1326	717	17	6	1243	8	1314	5.6e-245	852.0
input|c5|2572304-2576054|+|ctg1_2575|	NC_014355|c7|2079765-2087636|+|NIDE_RS09885|non-ribosomal_peptide_synthetase|WP_013248701.1	37.9	1265	748	14	7	1244	25	1279	7.4e-245	851.7
input|c5|2572304-2576054|+|ctg1_2575|	NZ_JHEG02000042|c15|67725-72533|+|DA73_RS13880|hypothetical_protein|WP_082051673.1	37.8	1282	711	25	6	1244	76	1314	7.4e-245	851.7
input|c5|2572304-2576054|+|ctg1_2575|	NZ_JMLT01000023|c12|1-17792|-|BP95_RS30330|non-ribosomal_peptide_synthetase|BP95_RS30330	38.0	1249	724	19	1	1227	2363	3583	7.4e-245	851.7
input|c5|2572304-2576054|+|ctg1_2575|	NZ_CP011101|c4|1949704-1957371|-|bslm_RS09565|non-ribosomal_peptide_synthetase|WP_046381070.1	38.4	1258	723	19	3	1245	6	1226	9.6e-245	851.3
input|c5|2572304-2576054|+|ctg1_2575|	NZ_CP023666|c9|4238534-4257613|+|CP942_RS21140|bacitracin_non-ribosomal_peptide_synthetase_BacC|WP_105980400.1	36.9	1253	740	16	2	1242	2539	3752	9.6e-245	851.3
input|c5|2572304-2576054|+|ctg1_2575|	NZ_AP018195|c26|257803-266511|+|CA739_RS37815|non-ribosomal_peptide_synthetase|WP_073629382.1	41.4	1052	585	11	3	1037	1564	2601	1.3e-244	850.9
input|c5|2572304-2576054|+|ctg1_2575|	NZ_CP020352|c8|2557514-2576593|-|BLMD_RS12960|bacitracin_non-ribosomal_peptide_synthetase_BacC|WP_080131435.1	37.0	1248	735	16	7	1242	2544	3752	1.3e-244	850.9
input|c5|2572304-2576054|+|ctg1_2575|	NZ_JQKS01000001|c1|55540-59964|-|EK22_RS00260|hypothetical_protein|WP_081917698.1	42.4	1054	577	10	1	1038	19	1058	1.3e-244	850.9
input|c5|2572304-2576054|+|ctg1_2575|	NZ_KB912877|c1|77675-82093|-|METMA_RS0100385|hypothetical_protein|WP_084254058.1	42.4	1054	577	10	1	1038	19	1058	1.3e-244	850.9
input|c5|2572304-2576054|+|ctg1_2575|	NZ_KN125579|c8|2691417-2708620|+|DJ88_RS13290|bacitracin_non-ribosomal_peptide_synthetase_BacC|WP_080736647.1	37.0	1248	735	16	7	1242	1918	3126	1.3e-244	850.9
input|c5|2572304-2576054|+|ctg1_2575|	NZ_MRCF01000011|c3|97548-106256|+|NIES2130_RS09070|non-ribosomal_peptide_synthetase|WP_073629382.1	41.4	1052	585	11	3	1037	1564	2601	1.3e-244	850.9
input|c5|2572304-2576054|+|ctg1_2575|	NZ_CVPD01000001|c6|1388422-1400964|-|BN1546_RS06455|D-alanine--poly(phosphoribitol)_ligase_subunit_DltA|WP_090736618.1	37.8	1259	746	15	7	1246	10	1250	1.6e-244	850.5
input|c5|2572304-2576054|+|ctg1_2575|	NZ_CP010524|c8|2598377-2617456|-|SC10_RS12995|bacitracin_non-ribosomal_peptide_synthetase_BacC|WP_043054383.1	36.9	1248	736	16	7	1242	2544	3752	2.1e-244	850.1
input|c5|2572304-2576054|+|ctg1_2575|	NZ_JOIQ01000001|c1|532561-543441|-|IF70_RS02525|non-ribosomal_peptide_synthetase|WP_051728537.1	37.6	1255	754	10	2	1243	1497	2735	2.1e-244	850.1
input|c5|2572304-2576054|+|ctg1_2575|	NZ_KK073768|c7|3565735-3569034|-|TOL9009_RS0121065|non-ribosomal_peptide_synthetase|WP_029634522.1	42.3	1084	569	11	3	1047	5	1070	2.1e-244	850.1
input|c5|2572304-2576054|+|ctg1_2575|	NC_010628|c4|2687730-2703454|+|NPUN_RS40035|hypothetical_protein|NPUN_RS40035	40.7	1107	594	17	3	1060	1612	2705	2.8e-244	849.7
input|c5|2572304-2576054|+|ctg1_2575|	NZ_KE734694|c3|531020-540757|+|N318_RS0102215|D-alanine--poly(phosphoribitol)_ligase_subunit_DltA|WP_081693638.1	38.5	1246	735	15	24	1249	1103	2337	2.8e-244	849.7
input|c5|2572304-2576054|+|ctg1_2575|	NZ_AMBZ01000008|c12|71579-90862|-|PAV_RS23165|non-ribosomal_peptide_synthetase|WP_005550267.1	37.6	1249	733	17	1	1227	2364	3588	3.6e-244	849.4
input|c5|2572304-2576054|+|ctg1_2575|	NZ_FUWZ01000004|c35|566706-582398|+|B5D63_RS25645|non-ribosomal_peptide_synthase/polyketide_synthase|WP_078671710.1	37.6	1257	744	17	4	1244	1602	2834	3.6e-244	849.4
input|c5|2572304-2576054|+|ctg1_2575|	NZ_JADG01000003|c4|421786-440838|+|P696_RS0101765|non-ribosomal_peptide_synthetase|WP_026410982.1	38.3	1258	716	20	6	1243	17	1234	3.6e-244	849.4
input|c5|2572304-2576054|+|ctg1_2575|	NZ_MPOI01000008|c37|346173-366194|+|BO221_RS25520|non-ribosomal_peptide_synthetase|WP_073563094.1	39.3	1245	711	17	3	1227	4	1223	3.6e-244	849.4
input|c5|2572304-2576054|+|ctg1_2575|	NC_008095|c9|4267093-4284318|+|MXAN_RS17625|non-ribosomal_peptide_synthetase|WP_011553652.1	38.4	1261	741	14	2	1244	3605	4847	4.8e-244	849.0
input|c5|2572304-2576054|+|ctg1_2575|	NC_020126|c13|4974877-4992942|+|MYSTI_RS19390|non-ribosomal_peptide_synthetase|WP_015349484.1	38.6	1268	744	16	3	1249	1532	2785	4.8e-244	849.0
input|c5|2572304-2576054|+|ctg1_2575|	NZ_BBYF01000013|c11|102638-121996|+|PBN151_RS22675|non-ribosomal_peptide_synthase/polyketide_synthase|WP_083545291.1	38.0	1249	724	19	1	1227	2387	3607	4.8e-244	849.0
input|c5|2572304-2576054|+|ctg1_2575|	NZ_CP017599|c32|7462271-7470997|-|BJP34_RS27450|non-ribosomal_peptide_synthetase|WP_070395082.1	42.6	1056	571	11	3	1037	1586	2627	4.8e-244	849.0
input|c5|2572304-2576054|+|ctg1_2575|	NC_010546|c4|3086580-3089750|-|CCE_RS14350|non-ribosomal_peptide_synthetase|WP_009547660.1	43.1	1054	565	12	3	1044	7	1037	1.1e-243	847.8
input|c5|2572304-2576054|+|ctg1_2575|	NZ_AP018307|c9|6465152-6469564|+|CA727_RS25650|non-ribosomal_peptide_synthetase|WP_096577819.1	42.1	1061	579	11	3	1041	5	1052	1.1e-243	847.8
input|c5|2572304-2576054|+|ctg1_2575|	NZ_CP011509|c28|7340981-7360882|-|AA314_RS28685|non-ribosomal_peptide_synthetase|WP_047858102.1	39.1	1243	716	16	3	1227	4	1223	1.1e-243	847.8
input|c5|2572304-2576054|+|ctg1_2575|	NC_010628|c8|3722118-3735494|-|NPUN_RS15365|non-ribosomal_peptide_synthetase|WP_012409512.1	42.2	1057	583	10	6	1042	3118	4166	1.8e-243	847.0
input|c5|2572304-2576054|+|ctg1_2575|	NZ_ALVY01000207|c6|19372-22527|+|GLO73106_RS13030|non-ribosomal_peptide_synthetase|WP_006529539.1	43.1	1057	562	17	1	1051	1	1024	1.8e-243	847.0
input|c5|2572304-2576054|+|ctg1_2575|	NZ_KV757545|c2|22536-25751|+|A4S05_RS02055|non-ribosomal_peptide_synthetase|WP_069068159.1	42.1	1063	589	10	1	1051	1	1048	1.8e-243	847.0
input|c5|2572304-2576054|+|ctg1_2575|	NZ_LT859959|c2|853606-865878|+|BRAD285_RS03900|D-alanine--poly(phosphoribitol)_ligase_subunit_DltA|WP_087877570.1	38.9	1248	707	19	3	1227	1514	2728	1.8e-243	847.0
input|c5|2572304-2576054|+|ctg1_2575|	NZ_LZEL01000038|c8|366456-378998|-|A9Z39_RS08765|non-ribosomal_peptide_synthetase|WP_064962511.1	37.7	1261	745	16	7	1246	10	1250	1.8e-243	847.0
input|c5|2572304-2576054|+|ctg1_2575|	NZ_LNZF01000001|c1|183858-196403|+|AVK83_RS00735|non-ribosomal_peptide_synthetase|WP_058829010.1	37.7	1261	744	16	7	1246	10	1250	2.4e-243	846.7
input|c5|2572304-2576054|+|ctg1_2575|	NZ_AMBZ01000007|c10|134732-147274|+|PAV_RS22035|non-ribosomal_peptide_synthetase|WP_005549941.1	38.9	1274	717	22	3	1249	4	1242	3.1e-243	846.3
input|c5|2572304-2576054|+|ctg1_2575|	NZ_FNAZ01000010|c4|86759-97477|+|BLS15_RS22815|non-ribosomal_peptide_synthetase|BLS15_RS22815	38.0	1239	718	19	1	1217	2363	3573	3.1e-243	846.3
input|c5|2572304-2576054|+|ctg1_2575|	NZ_MDER01000038|c6|158853-165299|-|PTI45_RS11085|D-alanine--poly(phosphoribitol)_ligase_subunit_DltA|WP_083243473.1	37.7	1264	747	12	6	1247	11	1256	3.1e-243	846.3
input|c5|2572304-2576054|+|ctg1_2575|	NZ_JMIR01000020|c10|1-10980|-|EL26_RS13620|non-ribosomal_peptide_synthetase|WP_052036355.1	38.5	1265	728	21	4	1244	1119	2357	4.0e-243	845.9
input|c5|2572304-2576054|+|ctg1_2575|	NZ_KE734694|c3|514115-517351|-|N318_RS0102180|non-ribosomal_peptide_synthetase|WP_027248861.1	43.0	1057	573	12	1	1040	1	1044	4.0e-243	845.9
input|c5|2572304-2576054|+|ctg1_2575|	NZ_LOQA01000163|c9|1-16616|+|AT278_RS24695|non-ribosomal_peptide_synthetase|WP_061655766.1	37.3	1254	736	15	3	1243	1716	2932	4.0e-243	845.9
input|c5|2572304-2576054|+|ctg1_2575|	NC_014533|c11|547368-550598|+|CYAN7822_RS29225|non-ribosomal_peptide_synthetase|WP_013334575.1	41.7	1081	601	11	1	1064	1	1069	5.3e-243	845.5
input|c5|2572304-2576054|+|ctg1_2575|	NC_020453|c5|3291178-3303438|+|S58_RS14325|non-ribosomal_peptide_synthase|WP_015666044.1	39.2	1243	709	20	3	1227	1516	2729	5.3e-243	845.5
input|c5|2572304-2576054|+|ctg1_2575|	NZ_BBYF01000017|c13|1-11429|+|PBN151_RS24485|non-ribosomal_peptide_synthetase|WP_072731090.1	38.0	1262	732	17	1	1244	440	1668	5.3e-243	845.5
input|c5|2572304-2576054|+|ctg1_2575|	NC_007413|c3|1995332-2005258|+|AVA_RS08165|non-ribosomal_peptide_synthase|WP_011318424.1	38.1	1240	718	20	41	1244	115	1340	6.9e-243	845.1
input|c5|2572304-2576054|+|ctg1_2575|	NZ_MOLN01000006|c11|38943-42272|+|BKX91_RS02120|McnB_protein|WP_044033970.1	40.6	1103	606	10	3	1061	12	1109	6.9e-243	845.1
input|c5|2572304-2576054|+|ctg1_2575|	NZ_KE734720|c3|2847288-2850596|-|N317_RS0113260|McnB_protein|WP_026795618.1	39.9	1097	615	10	3	1061	12	1102	9.0e-243	844.7
input|c5|2572304-2576054|+|ctg1_2575|	NZ_KE734738|c8|5317292-5320528|+|N451_RS0124785|non-ribosomal_peptide_synthetase|WP_026798232.1	43.0	1057	573	12	1	1040	1	1044	9.0e-243	844.7
input|c5|2572304-2576054|+|ctg1_2575|	NZ_CM002803|c9|3918974-3922210|-|A19Y_RS17270|non-ribosomal_peptide_synthetase|WP_042156032.1	42.9	1057	574	12	1	1040	1	1044	1.2e-242	844.3
input|c5|2572304-2576054|+|ctg1_2575|	NZ_LOHE01000013|c2|1-4326|-|AYC61_RS01000|non-ribosomal_peptide_synthetase|AYC61_RS01000	37.1	1251	744	14	3	1243	6	1223	1.2e-242	844.3
input|c5|2572304-2576054|+|ctg1_2575|	NZ_CP017599|c15|3878587-3882702|+|BJP34_RS14360|non-ribosomal_peptide_synthetase|WP_083305169.1	41.2	1085	590	14	3	1057	23	1089	1.5e-242	844.0
input|c5|2572304-2576054|+|ctg1_2575|	NZ_CP023299|c6|5155164-5166116|+|CLJ08_RS23785|D-alanine--poly(phosphoribitol)_ligase_subunit_DltA|WP_096049941.1	37.7	1263	718	21	2	1244	1549	2762	2.0e-242	843.6
input|c5|2572304-2576054|+|ctg1_2575|	NZ_LATZ01000128|c4|332151-344390|+|WQ54_RS25615|non-ribosomal_peptide_synthetase|WP_046588627.1	35.9	1261	762	15	6	1243	1514	2751	2.0e-242	843.6
input|c5|2572304-2576054|+|ctg1_2575|	NZ_LCYK01000057|c14|1-16113|+|B4080_RS11985|non-ribosomal_peptide_synthetase|WP_052766514.1	37.3	1254	736	15	3	1243	1549	2765	2.0e-242	843.6
input|c5|2572304-2576054|+|ctg1_2575|	NZ_JFHX01000175|c24|1-9067|-|AA76_RS0135030|non-ribosomal_peptide_synthetase|WP_084159754.1	36.6	1262	735	18	1	1242	1590	2806	2.6e-242	843.2
input|c5|2572304-2576054|+|ctg1_2575|	NZ_KE734720|c3|2872050-2875286|+|N317_RS0113305|non-ribosomal_peptide_synthetase|WP_026795613.1	42.9	1057	574	12	1	1040	1	1044	2.6e-242	843.2
input|c5|2572304-2576054|+|ctg1_2575|	NZ_KE734727|c4|281591-284827|+|N316_RS0120280|non-ribosomal_peptide_synthetase|WP_027255440.1	42.8	1057	575	12	1	1040	1	1044	3.4e-242	842.8
input|c5|2572304-2576054|+|ctg1_2575|	NC_003272|c9|3163531-3166839|-|PCC7120DELTA_RS15005|non-ribosomal_peptide_synthetase|WP_010996799.1	41.2	1109	587	15	3	1063	9	1100	4.5e-242	842.4
input|c5|2572304-2576054|+|ctg1_2575|	NZ_CP023254|c20|5111411-5119912|-|CK934_RS19760|D-alanine--poly(phosphoribitol)_ligase_subunit_DltA|WP_095839650.1	38.4	1264	725	22	3	1245	1599	2829	4.5e-242	842.4
input|c5|2572304-2576054|+|ctg1_2575|	NZ_AP018207|c16|8338912-8352234|+|CA724_RS33210|non-ribosomal_peptide_synthetase|WP_096647412.1	41.8	1061	587	13	3	1042	3097	4148	5.8e-242	842.0
input|c5|2572304-2576054|+|ctg1_2575|	NZ_BCVG01000104|c6|1-4420|-|BFA01S_RS17945|non-ribosomal_peptide_synthetase|BFA01S_RS17945	37.2	1254	727	18	7	1243	9	1219	5.8e-242	842.0
input|c5|2572304-2576054|+|ctg1_2575|	NZ_KE734717|c2|832792-836028|-|N313_RS0103690|non-ribosomal_peptide_synthetase|WP_026785822.1	42.9	1057	574	12	1	1040	1	1044	5.8e-242	842.0
input|c5|2572304-2576054|+|ctg1_2575|	NZ_MRBZ01000018|c6|14739-17966|-|FACHB389_RS07575|non-ribosomal_peptide_synthetase|WP_073640238.1	42.6	1061	568	11	1	1040	1	1041	5.8e-242	842.0
input|c5|2572304-2576054|+|ctg1_2575|	NZ_LQRA01000120|c23|585-9681|+|AV654_RS34385|non-ribosomal_peptide_synthetase|WP_082867268.1	36.7	1263	733	19	1	1242	1304	2520	7.6e-242	841.6
input|c5|2572304-2576054|+|ctg1_2575|	NC_010296|c10|5545565-5548882|-|MAE_RS26190|McnB_protein|WP_012268172.1	40.8	1099	606	10	3	1061	12	1105	9.9e-242	841.3
input|c5|2572304-2576054|+|ctg1_2575|	NC_014976|c1|100863-108530|-|BSN5_RS00500|non-ribosomal_peptide_synthetase|WP_015714034.1	38.1	1259	725	20	3	1245	6	1226	9.9e-242	841.3
input|c5|2572304-2576054|+|ctg1_2575|	NZ_LJKC01000002|c1|1-16571|+|B4084_RS01315|non-ribosomal_peptide_synthetase|WP_063263845.1	37.2	1254	738	15	3	1243	1701	2917	9.9e-242	841.3
input|c5|2572304-2576054|+|ctg1_2575|	NZ_AOCI01000031|c9|33426-36755|+|C789_RS03790|McnB_protein|WP_036399833.1	40.6	1104	605	11	3	1061	12	1109	1.3e-241	840.9
input|c5|2572304-2576054|+|ctg1_2575|	NZ_CM000756|c12|5333724-5352818|+|BTHUR0011_RS27150|non-ribosomal_peptide_synthetase|WP_033703281.1	36.5	1263	727	19	7	1243	9	1222	1.3e-241	840.9
input|c5|2572304-2576054|+|ctg1_2575|	NZ_CP014282|c8|3301773-3320867|-|AXW78_RS16590|non-ribosomal_peptide_synthetase|WP_061884453.1	36.3	1261	732	18	7	1243	9	1222	1.3e-241	840.9
input|c5|2572304-2576054|+|ctg1_2575|	NZ_CP020771|c8|4391828-4395157|-|BH695_RS21795|McnB_protein|WP_036399833.1	40.6	1104	605	11	3	1061	12	1109	1.3e-241	840.9
input|c5|2572304-2576054|+|ctg1_2575|	NZ_JH792025|c8|3226418-3245512|-|IIA_RS16380|non-ribosomal_peptide_synthetase|WP_002164124.1	36.3	1261	732	18	7	1243	9	1222	2.2e-241	840.1
input|c5|2572304-2576054|+|ctg1_2575|	NC_009512|c3|1900176-1910474|+|PPUT_RS08515|non-ribosomal_peptide_synthetase|WP_012051729.1	38.5	1262	726	20	4	1242	1565	2799	3.8e-241	839.3
input|c5|2572304-2576054|+|ctg1_2575|	NZ_CP026678|c2|388830-401069|-|C2I25_RS02050|non-ribosomal_peptide_synthetase|WP_106825145.1	36.0	1264	763	17	3	1243	1511	2751	4.9e-241	839.0
input|c5|2572304-2576054|+|ctg1_2575|	NC_011738|c10|147064-150273|-|PCC7424_RS26965|non-ribosomal_peptide_synthetase|WP_012599718.1	41.6	1079	596	14	6	1072	8	1064	6.4e-241	838.6
input|c5|2572304-2576054|+|ctg1_2575|	NC_017986|c4|4585346-4595644|+|YSA_RS20495|non-ribosomal_peptide_synthetase|WP_014755885.1	38.4	1262	727	20	4	1242	1565	2799	6.4e-241	838.6
input|c5|2572304-2576054|+|ctg1_2575|	NZ_LABH01000054|c9|196530-215624|-|TU58_RS24240|non-ribosomal_peptide_synthetase|WP_048535930.1	36.5	1261	730	19	7	1243	9	1222	6.4e-241	838.6
input|c5|2572304-2576054|+|ctg1_2575|	NZ_CP011525|c3|4228144-4238442|-|AA098_RS19150|non-ribosomal_peptide_synthetase|WP_064614920.1	38.4	1262	727	20	4	1242	1565	2799	8.4e-241	838.2
input|c5|2572304-2576054|+|ctg1_2575|	NZ_KN050654|c2|2105473-2124567|+|DJ50_RS11005|non-ribosomal_peptide_synthetase|WP_033693015.1	36.5	1261	730	19	7	1243	9	1222	8.4e-241	838.2
input|c5|2572304-2576054|+|ctg1_2575|	NZ_JXCB01000004|c7|1452808-1456833|-|SD81_RS07615|non-ribosomal_peptide_synthetase|WP_041033263.1	42.7	1054	574	11	3	1038	5	1046	1.1e-240	837.8
input|c5|2572304-2576054|+|ctg1_2575|	NZ_LZZM01000008|c1|1831-13741|+|CLPUN_RS00475|hypothetical_protein|CLPUN_RS00475	36.5	1260	752	18	7	1247	1338	2568	1.1e-240	837.8
input|c5|2572304-2576054|+|ctg1_2575|	NZ_MIFK01000068|c9|3248-22342|-|BHL04_RS24720|non-ribosomal_peptide_synthase/polyketide_synthase|WP_074594549.1	36.3	1261	732	18	7	1243	9	1222	1.1e-240	837.8
input|c5|2572304-2576054|+|ctg1_2575|	NZ_CP015202|c1|936310-946608|+|KKK_RS04205|non-ribosomal_peptide_synthetase|WP_064328523.1	38.4	1262	728	20	4	1242	1565	2799	1.4e-240	837.4
input|c5|2572304-2576054|+|ctg1_2575|	NZ_CP023254|c17|4393148-4418479|+|CK934_RS17460|non-ribosomal_peptide_synthase/polyketide_synthase|WP_095839230.1	37.4	1251	749	17	7	1242	6335	7566	1.4e-240	837.4
input|c5|2572304-2576054|+|ctg1_2575|	NZ_MIFM01000004|c5|72667-84906|-|BHL22_RS02985|D-alanine--poly(phosphoribitol)_ligase_subunit_DltA|WP_074562433.1	36.0	1264	763	17	3	1243	1511	2751	1.4e-240	837.4
input|c5|2572304-2576054|+|ctg1_2575|	NZ_LATL02000218|c7|17582-20839|-|WN50_RS18540|non-ribosomal_peptide_synthetase|WP_046277877.1	41.7	1061	579	14	6	1046	8	1048	1.9e-240	837.0
input|c5|2572304-2576054|+|ctg1_2575|	NZ_JH791802|c9|3781625-3793864|-|IKS_RS19215|non-ribosomal_peptide_synthetase|WP_002189241.1	35.9	1263	765	15	3	1243	1511	2751	2.4e-240	836.6
input|c5|2572304-2576054|+|ctg1_2575|	NZ_JH791809|c2|1339162-1351401|+|IKO_RS06615|non-ribosomal_peptide_synthetase|WP_002189241.1	35.9	1263	765	15	3	1243	1511	2751	2.4e-240	836.6
input|c5|2572304-2576054|+|ctg1_2575|	NC_010546|c4|3171623-3174859|-|CCE_RS14540|non-ribosomal_peptide_synthase|WP_041231847.1	42.3	1065	565	13	7	1047	9	1048	3.2e-240	836.3
input|c5|2572304-2576054|+|ctg1_2575|	NZ_AKJT01000001|c1|80407-93903|-|PMI21_RS27495|non-ribosomal_peptide_synthetase|WP_007933117.1	39.5	1268	708	21	4	1242	2636	3873	3.2e-240	836.3
input|c5|2572304-2576054|+|ctg1_2575|	NZ_LOMP01000055|c1|28743-40982|+|AT269_RS05850|non-ribosomal_peptide_synthetase|WP_061674177.1	35.9	1263	766	15	3	1243	1511	2751	3.2e-240	836.3
input|c5|2572304-2576054|+|ctg1_2575|	NZ_MUAI01000018|c3|28837-41076|+|BW900_RS18990|D-alanine--poly(phosphoribitol)_ligase_subunit_DltA|WP_078176643.1	35.9	1263	766	15	3	1243	1511	2751	3.2e-240	836.3
input|c5|2572304-2576054|+|ctg1_2575|	NC_020126|c7|2521259-2537932|-|MYSTI_RS10125|non-ribosomal_peptide_synthetase|WP_015347651.1	36.9	1291	752	19	1	1247	1	1273	4.2e-240	835.9
input|c5|2572304-2576054|+|ctg1_2575|	NZ_KB976807|c9|236452-255546|-|IIY_RS17505|non-ribosomal_peptide_synthetase|WP_016118418.1	36.5	1261	730	19	7	1243	9	1222	4.2e-240	835.9
input|c5|2572304-2576054|+|ctg1_2575|	NC_010184|c2|1841599-1853838|+|BCERKBAB4_RS09220|non-ribosomal_peptide_synthetase|WP_040963157.1	35.8	1263	767	15	3	1243	1511	2751	5.5e-240	835.5
input|c5|2572304-2576054|+|ctg1_2575|	NZ_MIFN01000003|c6|21305-33544|+|BHL26_RS02550|D-alanine--poly(phosphoribitol)_ligase_subunit_DltA|WP_074569241.1	35.9	1264	764	17	3	1243	1511	2751	5.5e-240	835.5
input|c5|2572304-2576054|+|ctg1_2575|	NZ_ANAH02000064|c14|426537-439556|+|D187_RS38990|non-ribosomal_peptide_synthetase|WP_002631545.1	37.7	1256	748	17	6	1243	2199	3437	7.1e-240	835.1
input|c5|2572304-2576054|+|ctg1_2575|	NZ_AP018307|c9|6457144-6460431|+|CA727_RS25640|hypothetical_protein|WP_096577823.1	42.1	1058	583	13	3	1040	5	1052	7.1e-240	835.1
input|c5|2572304-2576054|+|ctg1_2575|	NZ_CP023278|c17|5215013-5218219|-|CLI64_RS21705|non-ribosomal_peptide_synthetase|WP_103139161.1	41.3	1079	600	11	1	1063	1	1062	7.1e-240	835.1
input|c5|2572304-2576054|+|ctg1_2575|	NZ_FMTT01000016|c3|1-10720|-|BLO51_RS12380|non-ribosomal_peptide_synthetase|BLO51_RS12380	36.5	1259	740	21	1	1227	1529	2759	7.1e-240	835.1
input|c5|2572304-2576054|+|ctg1_2575|	NZ_LMTZ01000055|c8|113121-116516|-|BC008_RS09960|non-ribosomal_peptide_synthetase|WP_058183485.1	41.7	1116	565	17	3	1049	12	1110	7.1e-240	835.1
input|c5|2572304-2576054|+|ctg1_2575|	NZ_MUAJ01000001|c3|477725-489964|+|BW897_RS02410|D-alanine--poly(phosphoribitol)_ligase_subunit_DltA|WP_078184796.1	35.9	1263	766	15	3	1243	1511	2751	7.1e-240	835.1
input|c5|2572304-2576054|+|ctg1_2575|	NZ_MUAS01000005|c10|21092-33331|+|BLX04_RS11125|D-alanine--poly(phosphoribitol)_ligase_subunit_DltA|WP_078184796.1	35.9	1263	766	15	3	1243	1511	2751	7.1e-240	835.1
input|c5|2572304-2576054|+|ctg1_2575|	NZ_CP026681|c11|6250794-6254033|+|NPM_RS26845|non-ribosomal_peptide_synthetase|WP_104901030.1	41.9	1061	579	13	1	1040	1	1045	9.3e-240	834.7
input|c5|2572304-2576054|+|ctg1_2575|	NZ_FPAF01000007|c6|158433-166124|+|BM350_RS17075|D-alanine--poly(phosphoribitol)_ligase_subunit_DltA|WP_090916665.1	37.1	1252	737	16	13	1243	1	1223	9.3e-240	834.7
input|c5|2572304-2576054|+|ctg1_2575|	NZ_LJKB01000023|c4|214902-227141|-|B4083_RS04665|non-ribosomal_peptide_synthetase|WP_063217955.1	35.8	1263	767	15	3	1243	1511	2751	9.3e-240	834.7
input|c5|2572304-2576054|+|ctg1_2575|	NC_022657|c3|2680169-2700052|+|AFR_RS12510|non-ribosomal_peptide_synthetase|WP_041842091.1	38.1	1256	716	18	3	1243	4106	5314	1.2e-239	834.3
input|c5|2572304-2576054|+|ctg1_2575|	NZ_AUZM01000057|c4|23886-27140|+|M595_RS20345|non-ribosomal_peptide_synthetase|WP_023068312.1	41.1	1091	595	15	3	1073	5	1067	1.2e-239	834.3
input|c5|2572304-2576054|+|ctg1_2575|	NZ_CP007203|c4|2733173-2736439|+|NSP_RS11910|non-ribosomal_peptide_synthetase|WP_017804093.1	41.2	1095	593	12	3	1063	9	1086	1.6e-239	833.9
input|c5|2572304-2576054|+|ctg1_2575|	NZ_CP013849|c1|366627-377369|+|RSJ5_RS01725|acetate--CoA_ligase|WP_072570885.1	36.5	1256	743	17	3	1246	11	1223	1.6e-239	833.9
input|c5|2572304-2576054|+|ctg1_2575|	NZ_CP014840|c6|2006420-2014078|+|A1D11_RS10135|non-ribosomal_peptide_synthetase|WP_013390540.1	37.2	1261	732	17	3	1246	6	1223	1.6e-239	833.9
input|c5|2572304-2576054|+|ctg1_2575|	NC_010628|c4|2667205-2680374|+|NPUN_RS10970|non-ribosomal_peptide_synthetase|WP_012408783.1	38.2	1263	728	17	24	1249	1124	2371	2.1e-239	833.6
input|c5|2572304-2576054|+|ctg1_2575|	NC_017299|c1|361112-371854|+|H04402_RS01685|non-ribosomal_peptide_synthetase|WP_014519605.1	36.5	1256	743	17	3	1246	11	1223	2.1e-239	833.6
input|c5|2572304-2576054|+|ctg1_2575|	NC_020126|c15|5608880-5624506|+|MYSTI_RS21510|non-ribosomal_peptide_synthase/polyketide_synthase|WP_015349902.1	38.1	1257	737	20	4	1244	1570	2801	2.7e-239	833.2
input|c5|2572304-2576054|+|ctg1_2575|	NZ_AADV02000002|c12|546356-549715|-|CWATDRAFT_RS06300|non-ribosomal_peptide_synthase|WP_007304220.1	41.1	1116	559	13	7	1054	9	1094	2.7e-239	833.2
input|c5|2572304-2576054|+|ctg1_2575|	NZ_ALVU02000001|c4|2099334-2102579|+|SYN7509_RS27605|non-ribosomal_peptide_synthase|WP_009630731.1	43.5	1047	567	15	3	1038	5	1037	2.7e-239	833.2
input|c5|2572304-2576054|+|ctg1_2575|	NZ_CP009746|c7|2917496-2929735|-|BWEI_RS14670|non-ribosomal_peptide_synthetase|WP_033709776.1	35.9	1263	766	15	3	1243	1511	2751	2.7e-239	833.2
input|c5|2572304-2576054|+|ctg1_2575|	NZ_JH792097|c2|1787197-1799436|+|IG7_RS08595|non-ribosomal_peptide_synthetase|WP_002141328.1	35.7	1263	768	16	3	1243	1511	2751	2.7e-239	833.2
input|c5|2572304-2576054|+|ctg1_2575|	NZ_KB976284|c10|291401-303640|+|IIC_RS28390|non-ribosomal_peptide_synthetase|WP_016103169.1	35.7	1263	768	16	3	1243	1511	2751	2.7e-239	833.2
input|c5|2572304-2576054|+|ctg1_2575|	NZ_AFJC01000014|c2|101152-106911|+|MICVADRAFT_RS21685|non-ribosomal_peptide_synthetase|WP_006635047.1	37.2	1272	738	18	23	1249	57	1312	3.5e-239	832.8
input|c5|2572304-2576054|+|ctg1_2575|	NZ_BCBM01000131|c8|8268-18566|-|APH39_RS28160|non-ribosomal_peptide_synthetase|WP_060546650.1	38.3	1262	729	20	4	1242	1565	2799	4.6e-239	832.4
input|c5|2572304-2576054|+|ctg1_2575|	NZ_LT859959|c2|865878-878270|+|BRAD285_RS03905|D-alanine--poly(phosphoribitol)_ligase_subunit_DltA|WP_087877571.1	37.3	1272	732	18	4	1249	2627	3858	4.6e-239	832.4
input|c5|2572304-2576054|+|ctg1_2575|	NZ_LWAJ01000113|c6|18054-21356|-|A2T98_RS09345|non-ribosomal_peptide_synthetase|WP_063872545.1	41.0	1108	589	15	3	1063	9	1098	4.6e-239	832.4
input|c5|2572304-2576054|+|ctg1_2575|	NZ_CP013246|c2|2730568-2741310|+|NPD2_RS13235|D-alanine--poly(phosphoribitol)_ligase_subunit_DltA|WP_071647728.1	36.1	1256	747	17	3	1246	11	1223	6.0e-239	832.0
input|c5|2572304-2576054|+|ctg1_2575|	NZ_CP014343|c5|3289032-3299984|-|AWT69_RS14705|non-ribosomal_peptide_synthetase|WP_062574335.1	37.2	1263	724	24	2	1244	1549	2762	6.0e-239	832.0
input|c5|2572304-2576054|+|ctg1_2575|	NZ_AKJK01000105|c8|34122-47654|+|PMI30_RS05065|non-ribosomal_peptide_synthetase|WP_008013519.1	39.1	1276	719	22	4	1249	2638	3885	7.9e-239	831.6
input|c5|2572304-2576054|+|ctg1_2575|	NZ_AP018178|c13|3843337-3846627|-|CA734_RS15425|non-ribosomal_peptide_synthetase|WP_096600976.1	41.9	1057	587	12	3	1040	5	1053	7.9e-239	831.6
input|c5|2572304-2576054|+|ctg1_2575|	NZ_CP012600|c3|1216530-1228724|+|AM592_RS05920|non-ribosomal_peptide_synthase|WP_053602933.1	35.4	1257	765	15	6	1241	1508	2738	7.9e-239	831.6
input|c5|2572304-2576054|+|ctg1_2575|	NZ_FRWM01000011|c8|70589-85564|+|BUS16_RS05365|non-ribosomal_peptide_synthase/polyketide_synthase|WP_074227590.1	39.2	1250	694	27	2	1218	2634	3850	7.9e-239	831.6
input|c5|2572304-2576054|+|ctg1_2575|	NZ_JHEE01000123|c4|18347-29299|-|DA83_RS19545|non-ribosomal_peptide_synthetase|WP_050706528.1	37.4	1259	727	20	2	1244	1549	2762	7.9e-239	831.6
input|c5|2572304-2576054|+|ctg1_2575|	NZ_AKJB01000148|c8|46752-60278|+|PMI18_RS00865|non-ribosomal_peptide_synthetase|WP_007907652.1	39.0	1276	720	22	4	1249	2636	3883	1.0e-238	831.2
input|c5|2572304-2576054|+|ctg1_2575|	NZ_JMQC01000009|c10|249659-267760|+|DJ93_RS27920|non-ribosomal_peptide_synthetase|WP_042984684.1	36.0	1264	745	22	1	1242	4538	5759	1.0e-238	831.2
input|c5|2572304-2576054|+|ctg1_2575|	NZ_CP026692|c1|365541-372080|+|NLP_RS01530|non-ribosomal_peptide_synthetase|WP_104904848.1	38.0	1235	724	16	41	1249	75	1293	1.3e-238	830.9
input|c5|2572304-2576054|+|ctg1_2575|	NZ_MKZR01000001|c18|4532110-4535316|+|BI334_RS18795|non-ribosomal_peptide_synthetase|WP_008190728.1	41.6	1053	575	14	3	1040	5	1032	1.3e-238	830.9
input|c5|2572304-2576054|+|ctg1_2575|	NZ_AP018194|c21|7710495-7719311|-|CA739_RS32230|D-alanine--poly(phosphoribitol)_ligase_subunit_DltA|WP_073634571.1	37.8	1255	732	17	24	1249	1090	2325	1.8e-238	830.5
input|c5|2572304-2576054|+|ctg1_2575|	NZ_CP024608|c4|4316454-4328870|-|CR152_RS19175|non-ribosomal_peptide_synthase/polyketide_synthase|WP_099877214.1	36.4	1266	758	15	3	1242	8	1252	1.8e-238	830.5
input|c5|2572304-2576054|+|ctg1_2575|	NZ_MRCF01000061|c23|36276-45092|+|NIES2130_RS28290|D-alanine--poly(phosphoribitol)_ligase_subunit_DltA|WP_073634571.1	37.8	1255	732	17	24	1249	1090	2325	1.8e-238	830.5
input|c5|2572304-2576054|+|ctg1_2575|	NZ_LXFN01000044|c9|52925-65164|-|A6280_RS20180|D-alanine--poly(phosphoribitol)_ligase_subunit_DltA|WP_064476680.1	35.6	1263	769	15	3	1243	1511	2751	2.3e-238	830.1
input|c5|2572304-2576054|+|ctg1_2575|	NZ_BDDH01000002|c3|1124854-1132512|-|A7P71_RS07000|non-ribosomal_peptide_synthetase|WP_063637783.1	37.1	1261	733	17	3	1246	6	1223	3.0e-238	829.7
input|c5|2572304-2576054|+|ctg1_2575|	NZ_CH672427|c1|779785-788970|-|NB231_RS03560|D-alanine--poly(phosphoribitol)_ligase_subunit_DltA|WP_084766395.1	37.2	1257	751	12	6	1243	1194	2431	3.0e-238	829.7
input|c5|2572304-2576054|+|ctg1_2575|	NZ_JFHX01000173|c23|41447-50449|-|AA76_RS0135020|D-alanine--poly(phosphoribitol)_ligase_subunit_DltA|WP_084159753.1	36.6	1257	741	16	1	1242	1510	2725	3.0e-238	829.7
input|c5|2572304-2576054|+|ctg1_2575|	NZ_LJRG01000323|c2|1-6028|-|ALO93_RS20615|pyoverdine_sidechain_peptide_synthetase_III,_L-Thr-L-Ser_component|WP_081035313.1	38.1	1261	713	23	2	1244	324	1535	3.9e-238	829.3
input|c5|2572304-2576054|+|ctg1_2575|	NZ_AVEK02000027|c12|1-9457|+|N015_RS0202715|non-ribosomal_peptide_synthetase|WP_024685154.1	38.1	1267	705	24	2	1244	1061	2272	5.1e-238	828.9
input|c5|2572304-2576054|+|ctg1_2575|	NZ_AP018178|c13|3834210-3838598|-|CA734_RS15415|non-ribosomal_peptide_synthetase|WP_096600972.1	40.9	1077	601	12	3	1064	5	1061	6.7e-238	828.6
input|c5|2572304-2576054|+|ctg1_2575|	NZ_AZRW02000031|c5|34271-47782|-|IC37_RS21185|non-ribosomal_peptide_synthetase|WP_030131471.1	38.8	1273	723	21	4	1249	2635	3878	6.7e-238	828.6
input|c5|2572304-2576054|+|ctg1_2575|	NZ_CP022653|c6|2122347-2130005|-|BaGK_RS10490|D-alanine--poly(phosphoribitol)_ligase_subunit_DltA|WP_094232144.1	37.2	1261	732	17	3	1246	6	1223	6.7e-238	828.6
input|c5|2572304-2576054|+|ctg1_2575|	NZ_CP012673|c40|13174741-13182573|-|SOCE26_RS48125|non-ribosomal_peptide_synthetase|WP_104986069.1	43.0	1057	570	11	3	1037	1524	2569	8.7e-238	828.2
input|c5|2572304-2576054|+|ctg1_2575|	NZ_JNVM01000004|c3|483218-508684|+|ET33_RS36240|non-ribosomal_peptide_synthetase|WP_051775118.1	37.0	1258	734	19	1	1242	6998	8213	8.7e-238	828.2
input|c5|2572304-2576054|+|ctg1_2575|	NZ_MAOE01000076|c4|15507-19170|+|BAU25_RS14665|non-ribosomal_peptide_synthetase|BAU25_RS14665	36.0	1265	728	19	7	1242	9	1221	1.1e-237	827.8
input|c5|2572304-2576054|+|ctg1_2575|	NZ_CP027538|c11|6595061-6610042|-|AM474_RS31595|non-ribosomal_peptide_synthetase|WP_044265093.1	39.0	1250	698	25	2	1218	2634	3852	1.5e-237	827.4
input|c5|2572304-2576054|+|ctg1_2575|	NZ_JTUW01000025|c5|126336-141317|-|NR56_RS17855|non-ribosomal_peptide_synthetase|WP_044265093.1	39.0	1250	698	25	2	1218	2634	3852	1.5e-237	827.4
input|c5|2572304-2576054|+|ctg1_2575|	NZ_LFQK01000003|c4|26186-39712|+|ACS77_RS01640|non-ribosomal_peptide_synthetase|WP_052963091.1	38.9	1276	721	21	4	1249	2636	3883	1.5e-237	827.4
input|c5|2572304-2576054|+|ctg1_2575|	NZ_LORX02000003|c8|4759484-4774465|-|AL481_RS22545|non-ribosomal_peptide_synthetase|WP_044265093.1	39.0	1250	698	25	2	1218	2634	3852	1.5e-237	827.4
input|c5|2572304-2576054|+|ctg1_2575|	NZ_LT963391|c4|1520835-1532732|+|C6H44_RS07360|non-ribosomal_peptide_synthetase|WP_099277467.1	38.1	1261	714	23	2	1244	1595	2806	1.5e-237	827.4
input|c5|2572304-2576054|+|ctg1_2575|	NZ_AP018195|c27|552519-555776|-|CA739_RS38690|non-ribosomal_peptide_synthetase|WP_073634533.1	41.6	1093	594	15	1	1063	1	1079	1.9e-237	827.0
input|c5|2572304-2576054|+|ctg1_2575|	NZ_BAMO01000052|c7|8452-19452|+|JCM10596_RS21025|non-ribosomal_peptide_synthetase|WP_051541403.1	36.2	1264	755	18	1	1246	4	1234	1.9e-237	827.0
input|c5|2572304-2576054|+|ctg1_2575|	NZ_CP019636|c17|4312344-4318967|-|BZZ01_RS17360|D-alanine--poly(phosphoribitol)_ligase_subunit_DltA|WP_087541475.1	38.1	1237	719	20	43	1249	81	1300	1.9e-237	827.0
input|c5|2572304-2576054|+|ctg1_2575|	NZ_LN847264|c3|2407353-2418305|+|CCOS191_RS11050|non-ribosomal_peptide_synthetase|WP_046855229.1	37.2	1266	720	23	2	1244	1549	2762	1.9e-237	827.0
input|c5|2572304-2576054|+|ctg1_2575|	NZ_LRZZ01000035|c14|135324-150299|-|AW933_RS28605|non-ribosomal_peptide_synthetase|WP_060962439.1	39.0	1250	697	26	2	1218	2634	3850	1.9e-237	827.0
input|c5|2572304-2576054|+|ctg1_2575|	NZ_MRCF01000060|c22|39493-42750|-|NIES2130_RS28085|non-ribosomal_peptide_synthetase|WP_073634533.1	41.6	1093	594	15	1	1063	1	1079	1.9e-237	827.0
input|c5|2572304-2576054|+|ctg1_2575|	NZ_CP026386|c7|6167791-6178743|+|C3F42_RS28595|non-ribosomal_peptide_synthetase|WP_104445217.1	37.1	1263	725	22	2	1244	1549	2762	2.5e-237	826.6
input|c5|2572304-2576054|+|ctg1_2575|	NZ_LCYN01000039|c2|76387-95603|+|B4147_RS31540|non-ribosomal_peptide_synthetase|B4147_RS31540	37.7	1211	713	16	3	1192	2543	3733	2.5e-237	826.6
input|c5|2572304-2576054|+|ctg1_2575|	NZ_AADV02000001|c13|354257-357406|+|CWATDRAFT_RS01800|non-ribosomal_peptide_synthetase|WP_007303372.1	42.4	1050	569	11	3	1044	7	1028	3.3e-237	826.2
input|c5|2572304-2576054|+|ctg1_2575|	NZ_ATMT01000075|c16|1-4552|-|PAALTS15_RS22470|non-ribosomal_peptide_synthetase|PAALTS15_RS22470	36.6	1263	741	16	6	1242	9	1237	3.3e-237	826.2
input|c5|2572304-2576054|+|ctg1_2575|	NZ_CAFH01000079|c11|4581-12488|+|BRAO285_RS12385|non-ribosomal_peptide_synthetase|BRAO285_RS12385	40.9	1107	621	14	3	1090	1514	2606	3.3e-237	826.2
input|c5|2572304-2576054|+|ctg1_2575|	NZ_KE384308|c8|196200-213497|-|H509_RS26015|non-ribosomal_peptide_synthetase|WP_051287424.1	37.3	1249	735	19	1	1227	2352	3574	3.3e-237	826.2
input|c5|2572304-2576054|+|ctg1_2575|	NZ_JHEG02000042|c15|136798-141192|+|DA73_RS13955|non-ribosomal_peptide_synthetase|DA73_RS13955	40.6	1072	611	9	6	1059	124	1187	4.3e-237	825.9
input|c5|2572304-2576054|+|ctg1_2575|	NZ_KE384308|c8|213664-232356|-|H509_RS26020|non-ribosomal_peptide_synthase|H509_RS26020	36.9	1256	744	18	1	1242	1519	2739	4.3e-237	825.9
input|c5|2572304-2576054|+|ctg1_2575|	NC_015957|c23|5780590-5800602|+|STRVI_RS23985|non-ribosomal_peptide_synthetase|WP_014058216.1	38.4	1264	746	14	3	1243	1547	2800	5.6e-237	825.5
input|c5|2572304-2576054|+|ctg1_2575|	NZ_BBYF01000013|c10|5965-12291|+|PBN151_RS22355|non-ribosomal_peptide_synthetase|PBN151_RS22355	37.0	1270	746	19	12	1249	14	1261	5.6e-237	825.5
input|c5|2572304-2576054|+|ctg1_2575|	NZ_CP014504|c11|2634471-2668175|-|AY601_RS11005|non-ribosomal_peptide_synthetase|WP_068400621.1	38.2	1256	726	20	4	1243	7622	8843	5.6e-237	825.5
input|c5|2572304-2576054|+|ctg1_2575|	NZ_CP026681|c2|902730-912638|+|NPM_RS03860|non-ribosomal_peptide_synthetase|WP_104898775.1	38.2	1231	717	18	41	1244	115	1328	5.6e-237	825.5
input|c5|2572304-2576054|+|ctg1_2575|	NZ_FNAZ01000022|c17|8109-15085|+|BLS15_RS28255|D-alanine--poly(phosphoribitol)_ligase_subunit_DltA|WP_090514908.1	37.4	1269	735	21	12	1244	11	1255	5.6e-237	825.5
input|c5|2572304-2576054|+|ctg1_2575|	NZ_LQRA01000002|c2|585-8975|+|AV654_RS00830|non-ribosomal_peptide_synthetase|WP_082866800.1	37.0	1258	734	20	1	1242	1306	2521	5.6e-237	825.5
input|c5|2572304-2576054|+|ctg1_2575|	NC_021505|c1|1440160-1457790|+|PP4_RS27475|non-ribosomal_peptide_synthase/polyketide_synthase|WP_016498401.1	37.9	1263	715	24	3	1243	3071	4286	7.4e-237	825.1
input|c5|2572304-2576054|+|ctg1_2575|	NZ_ATMS01000061|c15|136662-140758|+|PAAL66IX_RS19390|non-ribosomal_peptide_synthetase|PAAL66IX_RS19390	37.1	1272	744	20	12	1249	14	1263	7.4e-237	825.1
input|c5|2572304-2576054|+|ctg1_2575|	NZ_AP014864|c5|3263868-3274138|-|KNN_RS16815|non-ribosomal_peptide_synthetase|KNN_RS16815	52.7	807	358	8	446	1249	2	787	9.6e-237	824.7
input|c5|2572304-2576054|+|ctg1_2575|	NZ_CP017705|c16|5189227-5196996|-|BrL25_RS23670|D-alanine--poly(phosphoribitol)_ligase_subunit_DltA|WP_099327298.1	36.5	1269	752	18	3	1247	13	1251	9.6e-237	824.7
input|c5|2572304-2576054|+|ctg1_2575|	NZ_KB894289|c6|152525-160288|+|C236_RS0105805|non-ribosomal_peptide_synthetase|WP_018670731.1	36.5	1269	752	18	3	1247	11	1249	9.6e-237	824.7
input|c5|2572304-2576054|+|ctg1_2575|	NZ_LLRS01000024|c2|126076-141051|-|APA73_RS05505|non-ribosomal_peptide_synthetase|WP_058173664.1	39.0	1250	697	26	2	1218	2634	3850	1.3e-236	824.3
input|c5|2572304-2576054|+|ctg1_2575|	NC_023019|c6|2858071-2873046|+|U769_RS13180|non-ribosomal_peptide_synthetase|WP_023875279.1	39.1	1249	695	26	3	1218	2635	3850	1.6e-236	823.9
input|c5|2572304-2576054|+|ctg1_2575|	NZ_CP008861|c3|659652-674627|-|HW05_RS03055|non-ribosomal_peptide_synthetase|WP_023108416.1	39.0	1250	697	26	2	1218	2634	3850	1.6e-236	823.9
input|c5|2572304-2576054|+|ctg1_2575|	NZ_CP021500|c6|2054323-2061981|-|S101359_RS10025|D-alanine--poly(phosphoribitol)_ligase_subunit_DltA|WP_088117300.1	36.8	1261	737	17	3	1246	6	1223	1.6e-236	823.9
input|c5|2572304-2576054|+|ctg1_2575|	NZ_CUXZ01000075|c10|30906-45881|+|AQR62_RS22745|non-ribosomal_peptide_synthetase|WP_023108416.1	39.0	1250	697	26	2	1218	2634	3850	1.6e-236	823.9
input|c5|2572304-2576054|+|ctg1_2575|	NZ_FMVM01000021|c11|55623-74525|-|BLQ13_RS24605|non-ribosomal_peptide_synthase/polyketide_synthase|WP_090924343.1	36.7	1274	748	19	1	1242	3716	4962	1.6e-236	823.9
input|c5|2572304-2576054|+|ctg1_2575|	NZ_FNJH01000001|c5|152766-163844|+|BLR20_RS00705|D-alanine--poly(phosphoribitol)_ligase_subunit_DltA|WP_074594269.1	37.6	1261	720	22	2	1244	1598	2809	1.6e-236	823.9
input|c5|2572304-2576054|+|ctg1_2575|	NZ_KI518942|c2|205144-220119|-|Q057_RS08435|non-ribosomal_peptide_synthetase|WP_023108416.1	39.0	1250	697	26	2	1218	2634	3850	1.6e-236	823.9
input|c5|2572304-2576054|+|ctg1_2575|	NZ_LOHI01000023|c6|124921-139896|-|LL05_RS19360|non-ribosomal_peptide_synthetase|WP_033988925.1	39.0	1250	697	26	2	1218	2634	3850	1.6e-236	823.9
input|c5|2572304-2576054|+|ctg1_2575|	NZ_LQRA01000013|c4|78009-96413|-|AV654_RS01605|non-ribosomal_peptide_synthetase|WP_063177908.1	36.7	1258	746	17	1	1241	4635	5859	1.6e-236	823.9
input|c5|2572304-2576054|+|ctg1_2575|	NZ_LT629761|c5|3169207-3180246|+|BLU06_RS14740|non-ribosomal_peptide_synthetase|WP_053280136.1	38.2	1274	718	28	3	1244	1551	2787	1.6e-236	823.9
input|c5|2572304-2576054|+|ctg1_2575|	NZ_AMBZ01000001|c3|423649-431211|-|PAV_RS02085|non-ribosomal_peptide_synthetase|WP_005543184.1	36.9	1270	747	19	12	1249	14	1261	2.1e-236	823.5
input|c5|2572304-2576054|+|ctg1_2575|	NZ_AP014651|c6|3236603-3251578|+|PA257_RS15470|non-ribosomal_peptide_synthetase|WP_034019436.1	39.0	1249	696	26	3	1218	2635	3850	2.1e-236	823.5
input|c5|2572304-2576054|+|ctg1_2575|	NZ_CP014866|c8|2955781-2970756|+|AXW93_RS14165|non-ribosomal_peptide_synthase/polyketide_synthase|WP_080911605.1	39.0	1249	696	26	3	1218	2635	3850	2.1e-236	823.5
input|c5|2572304-2576054|+|ctg1_2575|	NZ_KI519054|c1|367331-382306|+|Q031_RS08585|non-ribosomal_peptide_synthetase|WP_023117341.1	39.0	1250	697	26	2	1218	2634	3850	2.1e-236	823.5
input|c5|2572304-2576054|+|ctg1_2575|	NZ_KI914505|c11|794625-809597|+|Q048_RS28295|non-ribosomal_peptide_synthetase|WP_031639359.1	39.0	1250	696	27	2	1218	2633	3849	2.1e-236	823.5
input|c5|2572304-2576054|+|ctg1_2575|	NZ_AP018194|c9|4270637-4280584|+|CA739_RS18075|non-ribosomal_peptide_synthetase|WP_073627108.1	37.1	1270	744	18	22	1249	911	2167	2.8e-236	823.2
input|c5|2572304-2576054|+|ctg1_2575|	NZ_CP009365|c5|2579794-2590746|-|O165_RS11985|non-ribosomal_peptide_synthetase|WP_052062213.1	37.0	1264	725	22	2	1244	1549	2762	2.8e-236	823.2
input|c5|2572304-2576054|+|ctg1_2575|	NZ_CP016588|c6|3308649-3318922|-|BCM43_RS16865|non-ribosomal_peptide_synthetase|BCM43_RS16865	52.5	807	359	8	446	1249	2	787	2.8e-236	823.2
input|c5|2572304-2576054|+|ctg1_2575|	NZ_CP018202|c4|3928066-3936609|-|JN853_RS18905|D-alanine--poly(phosphoribitol)_ligase_subunit_DltA|WP_077142950.1	37.9	1256	723	20	2	1244	755	1966	2.8e-236	823.2
input|c5|2572304-2576054|+|ctg1_2575|	NZ_CUYA01000016|c4|30148-45123|+|AQR76_RS03760|non-ribosomal_peptide_synthetase|WP_057381411.1	38.7	1249	702	25	2	1218	2634	3850	2.8e-236	823.2
input|c5|2572304-2576054|+|ctg1_2575|	NZ_JZXC01000009|c11|18933-32615|+|VP02_RS11305|non-ribosomal_peptide_synthetase|WP_046063434.1	37.7	1320	718	22	6	1249	2640	3931	2.8e-236	823.2
input|c5|2572304-2576054|+|ctg1_2575|	NZ_LT883143|c6|3096598-3111573|+|PANN_RS14800|non-ribosomal_peptide_synthetase|WP_023087950.1	38.9	1250	698	26	2	1218	2634	3850	2.8e-236	823.2
input|c5|2572304-2576054|+|ctg1_2575|	NZ_MRCF01000003|c14|185040-194987|+|NIES2130_RS02890|non-ribosomal_peptide_synthetase|WP_073627108.1	37.1	1270	744	18	22	1249	911	2167	2.8e-236	823.2
input|c5|2572304-2576054|+|ctg1_2575|	NZ_AJXX01000059|c5|10608-25583|+|W9W_RS0107825|non-ribosomal_peptide_synthetase|WP_017001643.1	38.9	1250	698	26	2	1218	2634	3850	3.7e-236	822.8
input|c5|2572304-2576054|+|ctg1_2575|	NZ_AP017302|c6|3221632-3236607|+|IOMTU133_RS14895|non-ribosomal_peptide_synthetase|WP_031760969.1	38.9	1250	698	26	2	1218	2634	3850	3.7e-236	822.8
input|c5|2572304-2576054|+|ctg1_2575|	NZ_ATMT01000056|c13|56402-62722|-|PAALTS15_RS29560|non-ribosomal_peptide_synthetase|PAALTS15_RS29560	36.8	1273	747	20	12	1249	14	1263	3.7e-236	822.8
input|c5|2572304-2576054|+|ctg1_2575|	NZ_CP013113|c8|3023103-3038078|+|AQ622_RS14460|non-ribosomal_peptide_synthetase|WP_034057188.1	38.9	1250	698	26	2	1218	2634	3850	3.7e-236	822.8
input|c5|2572304-2576054|+|ctg1_2575|	NZ_CP027429|c6|1956339-1964189|+|C6P48_RS09805|non-ribosomal_peptide_synthetase|WP_105937661.1	39.5	1121	641	16	1	1104	1311	2411	3.7e-236	822.8
input|c5|2572304-2576054|+|ctg1_2575|	NZ_FMTT01000076|c15|8805-16034|-|BLO51_RS27405|non-ribosomal_peptide_synthetase|BLO51_RS27405	36.4	1279	732	18	2	1247	916	2146	3.7e-236	822.8
input|c5|2572304-2576054|+|ctg1_2575|	NZ_FQVL01000022|c6|1-10959|+|BUB71_RS18065|non-ribosomal_peptide_synthetase|WP_073158459.1	37.8	1258	727	19	1	1242	63	1280	3.7e-236	822.8
input|c5|2572304-2576054|+|ctg1_2575|	NZ_JHEG02000042|c15|72530-75798|+|DA73_RS13885|non-ribosomal_peptide_synthetase|DA73_RS13885	40.8	1087	597	13	3	1057	12	1083	3.7e-236	822.8
input|c5|2572304-2576054|+|ctg1_2575|	NZ_JTYR01000014|c1|69418-84393|+|NQ58_RS19005|non-ribosomal_peptide_synthetase|WP_033985287.1	39.0	1249	696	26	3	1218	2635	3850	3.7e-236	822.8
input|c5|2572304-2576054|+|ctg1_2575|	NZ_KI518992|c6|1990932-2005907|-|Q038_RS15405|non-ribosomal_peptide_synthetase|WP_023113093.1	38.9	1250	698	26	2	1218	2634	3850	3.7e-236	822.8
input|c5|2572304-2576054|+|ctg1_2575|	NZ_KI914433|c6|3166375-3181350|+|Q095_RS21585|non-ribosomal_peptide_synthetase|WP_031760969.1	38.9	1250	698	26	2	1218	2634	3850	3.7e-236	822.8
input|c5|2572304-2576054|+|ctg1_2575|	NZ_CP013245|c12|5755868-5770843|-|ATC05_RS26510|non-ribosomal_peptide_synthetase|WP_060627991.1	38.7	1249	702	24	2	1218	2634	3850	4.8e-236	822.4
input|c5|2572304-2576054|+|ctg1_2575|	NZ_CP027166|c8|5651671-5666646|-|CSB94_RS27315|non-ribosomal_peptide_synthetase|WP_014603839.1	39.0	1250	697	26	2	1218	2634	3850	4.8e-236	822.4
input|c5|2572304-2576054|+|ctg1_2575|	NZ_JTQE01000012|c1|86966-101941|+|NS79_RS11740|non-ribosomal_peptide_synthetase|WP_033994010.1	38.9	1250	698	26	2	1218	2634	3850	4.8e-236	822.4
input|c5|2572304-2576054|+|ctg1_2575|	NZ_KI914466|c1|353190-368165|+|Q051_RS09020|non-ribosomal_peptide_synthetase|WP_031629426.1	38.9	1250	698	26	2	1218	2634	3850	4.8e-236	822.4
input|c5|2572304-2576054|+|ctg1_2575|	NZ_KQ976354|c6|3719729-3741925|+|WA1_RS15505|hypothetical_protein|WA1_RS15505	37.4	1254	721	25	6	1244	5906	7110	4.8e-236	822.4
input|c5|2572304-2576054|+|ctg1_2575|	NZ_CP018627|c7|899660-919666|+|SHXM_RS04080|amino_acid_adenylation_domain-containing_protein|WP_078638542.1	38.2	1264	748	14	3	1243	1550	2803	6.2e-236	822.0
input|c5|2572304-2576054|+|ctg1_2575|	NZ_CP020557|c15|4481419-4497528|+|B7C51_RS23730|non-ribosomal_peptide_synthase/polyketide_synthase|WP_083041415.1	36.4	1270	738	20	3	1241	2827	4057	6.2e-236	822.0
input|c5|2572304-2576054|+|ctg1_2575|	NZ_ATMT01000107|c24|1-8487|-|PAALTS15_RS29045|non-ribosomal_peptide_synthetase|PAALTS15_RS29045	36.5	1311	728	20	1	1246	1127	2398	8.1e-236	821.6
input|c5|2572304-2576054|+|ctg1_2575|	NZ_JTOV01000021|c4|90897-105872|-|NT14_RS17790|non-ribosomal_peptide_synthetase|WP_023131801.1	38.7	1249	702	24	2	1218	2634	3850	8.1e-236	821.6
input|c5|2572304-2576054|+|ctg1_2575|	NZ_JTRU01000024|c3|76039-91014|-|NS37_RS11325|non-ribosomal_peptide_synthetase|WP_033979684.1	39.0	1250	697	26	2	1218	2634	3850	8.1e-236	821.6
input|c5|2572304-2576054|+|ctg1_2575|	NZ_JTTE01000009|c13|90856-105831|-|NS00_RS08565|non-ribosomal_peptide_synthetase|WP_034012838.1	38.6	1249	703	24	2	1218	2634	3850	8.1e-236	821.6
input|c5|2572304-2576054|+|ctg1_2575|	NZ_KI519078|c7|3182203-3197178|+|Q026_RS21520|non-ribosomal_peptide_synthetase|WP_023120540.1	38.8	1250	699	26	2	1218	2634	3850	8.1e-236	821.6
input|c5|2572304-2576054|+|ctg1_2575|	NZ_KI519305|c8|2158993-2173968|+|P998_RS16190|non-ribosomal_peptide_synthetase|WP_023131801.1	38.7	1249	702	24	2	1218	2634	3850	8.1e-236	821.6
input|c5|2572304-2576054|+|ctg1_2575|	NZ_LLTV01000001|c2|1023110-1038085|-|APB28_RS04750|non-ribosomal_peptide_synthetase|WP_058201301.1	39.0	1250	697	26	2	1218	2634	3850	8.1e-236	821.6
input|c5|2572304-2576054|+|ctg1_2575|	NZ_AP018280|c1|1102956-1107812|-|CDC36_RS18645|non-ribosomal_peptide_synthetase|WP_096615015.1	37.1	1255	753	17	23	1249	88	1334	1.1e-235	821.2
input|c5|2572304-2576054|+|ctg1_2575|	NZ_CP021775|c6|3342103-3357087|+|CDL16_RS16315|non-ribosomal_peptide_synthetase|WP_023094713.1	39.0	1250	697	26	2	1218	2634	3850	1.1e-235	821.2
input|c5|2572304-2576054|+|ctg1_2575|	NZ_JTOQ01000015|c3|29222-44197|+|NT19_RS12825|non-ribosomal_peptide_synthetase|WP_034074844.1	39.0	1250	697	26	2	1218	2634	3850	1.1e-235	821.2
input|c5|2572304-2576054|+|ctg1_2575|	NZ_MKZO01000025|c4|356855-367663|+|PSEMO_RS15965|D-alanine--poly(phosphoribitol)_ligase_subunit_DltA|WP_075803941.1	38.3	1260	692	22	6	1244	1534	2729	1.1e-235	821.2
input|c5|2572304-2576054|+|ctg1_2575|	NZ_AP018255|c4|1555420-1558665|-|CDC41_RS06555|non-ribosomal_peptide_synthetase|WP_096685037.1	41.9	1072	588	13	1	1051	1	1058	1.4e-235	820.8
input|c5|2572304-2576054|+|ctg1_2575|	NZ_AP018268|c22|7152261-7162235|+|CDC39_RS31280|non-ribosomal_peptide_synthetase|WP_096566903.1	37.2	1262	743	19	22	1243	908	2159	1.4e-235	820.8
input|c5|2572304-2576054|+|ctg1_2575|	NZ_CP016174|c14|3895167-3910241|+|SD37_RS17105|non-ribosomal_peptide_synthase/polyketide_synthase|WP_044850574.1	37.0	1254	739	17	2	1243	2538	3752	1.4e-235	820.8
input|c5|2572304-2576054|+|ctg1_2575|	NZ_JPYP01000033|c13|914459-929437|-|JL38_RS27680|non-ribosomal_peptide_synthetase|WP_047569312.1	38.7	1250	700	26	2	1218	2635	3851	1.4e-235	820.8
input|c5|2572304-2576054|+|ctg1_2575|	NZ_KI518939|c9|97440-112415|+|Q058_RS38230|non-ribosomal_peptide_synthetase|WP_023108136.1	38.9	1250	698	26	2	1218	2634	3850	1.4e-235	820.8
input|c5|2572304-2576054|+|ctg1_2575|	NZ_CP007203|c9|4994676-4997903|+|NSP_RS21710|non-ribosomal_peptide_synthetase|WP_006196340.1	40.7	1082	610	12	1	1063	1	1069	1.8e-235	820.5
input|c5|2572304-2576054|+|ctg1_2575|	NZ_CP009283|c5|6364992-6388592|-|R70723_RS27485|non-ribosomal_peptide_synthetase|WP_052421498.1	38.2	1253	714	19	4	1242	5604	6810	1.8e-235	820.5
input|c5|2572304-2576054|+|ctg1_2575|	NZ_CP012109|c17|4200757-4217928|-|A176_RS15930|non-ribosomal_peptide_synthetase|WP_002639672.1	37.6	1255	745	14	8	1244	3595	4829	1.8e-235	820.5
input|c5|2572304-2576054|+|ctg1_2575|	NZ_CP012679|c7|2897735-2912710|+|AOD73_RS13600|non-ribosomal_peptide_synthetase|WP_034065596.1	38.9	1250	698	26	2	1218	2634	3850	1.8e-235	820.5
input|c5|2572304-2576054|+|ctg1_2575|	NZ_CP024477|c7|2872963-2887938|+|CS058_RS13765|non-ribosomal_peptide_synthetase|WP_034025327.1	38.9	1250	698	26	2	1218	2634	3850	1.8e-235	820.5
input|c5|2572304-2576054|+|ctg1_2575|	NZ_FOXK01000006|c1|317941-332010|+|BM186_RS14565|non-ribosomal_peptide_synthetase|WP_074916159.1	36.6	1264	760	15	6	1243	11	1258	1.8e-235	820.5
input|c5|2572304-2576054|+|ctg1_2575|	NZ_JTPM01000012|c2|42685-57660|+|NS97_RS11775|non-ribosomal_peptide_synthetase|WP_034025327.1	38.9	1250	698	26	2	1218	2634	3850	1.8e-235	820.5
input|c5|2572304-2576054|+|ctg1_2575|	NZ_JUAU01000050|c11|90298-105273|+|NQ03_RS26635|non-ribosomal_peptide_synthetase|WP_033987308.1	38.7	1249	702	24	2	1218	2634	3850	1.8e-235	820.5
input|c5|2572304-2576054|+|ctg1_2575|	NZ_JUAX01000001|c2|135212-150187|-|NQ00_RS00545|non-ribosomal_peptide_synthetase|WP_034000770.1	38.8	1250	699	26	2	1218	2634	3850	1.8e-235	820.5
input|c5|2572304-2576054|+|ctg1_2575|	NZ_KI518883|c8|2945298-2960273|+|Q064_RS20075|non-ribosomal_peptide_synthetase|WP_023103142.1	38.9	1250	698	26	2	1218	2634	3850	1.8e-235	820.5
input|c5|2572304-2576054|+|ctg1_2575|	NZ_KI519080|c7|2903444-2918419|+|Q025_RS19845|non-ribosomal_peptide_synthetase|WP_023103142.1	38.9	1250	698	26	2	1218	2634	3850	1.8e-235	820.5
input|c5|2572304-2576054|+|ctg1_2575|	NZ_MBFH01000018|c5|39761-54061|+|BBZ61_RS18570|D-alanine--poly(phosphoribitol)_ligase_subunit_DltA|WP_068793833.1	37.0	1248	742	14	7	1242	9	1224	1.8e-235	820.5
input|c5|2572304-2576054|+|ctg1_2575|	NC_023134|c6|1849020-1865129|-|ERIC2_RS08930|non-ribosomal_peptide_synthetase|WP_024094095.1	36.2	1271	741	20	2	1241	2826	4057	2.4e-235	820.1
input|c5|2572304-2576054|+|ctg1_2575|	NZ_ALIM01000034|c8|455663-467893|-|A360_RS0120840|non-ribosomal_peptide_synthetase|WP_019394578.1	35.9	1266	760	17	2	1241	1509	2748	2.4e-235	820.1
input|c5|2572304-2576054|+|ctg1_2575|	NZ_CP008867|c10|5345312-5360287|+|HW00_RS24465|non-ribosomal_peptide_synthetase|WP_059317303.1	38.8	1250	699	26	2	1218	2634	3850	2.4e-235	820.1
input|c5|2572304-2576054|+|ctg1_2575|	NZ_FNFD01000005|c5|88692-98843|+|BLQ11_RS09085|D-alanine--poly(phosphoribitol)_ligase_subunit_DltA|WP_084335043.1	36.9	1267	754	17	6	1248	1501	2746	2.4e-235	820.1
input|c5|2572304-2576054|+|ctg1_2575|	NZ_FNLB01000008|c1|58197-62114|-|BLS62_RS27990|hypothetical_protein|WP_093190197.1	41.4	1064	582	15	8	1049	12	1055	2.4e-235	820.1
input|c5|2572304-2576054|+|ctg1_2575|	NZ_FNLG01000001|c1|1802288-1839724|+|BLV06_RS08420|non-ribosomal_peptide_synthetase|WP_092632107.1	38.6	1256	720	17	6	1243	3709	4931	2.4e-235	820.1
input|c5|2572304-2576054|+|ctg1_2575|	NZ_JMDX01000137|c13|1-4627|-|AZ66_RS18230|non-ribosomal_peptide_synthase|AZ66_RS18230	36.5	1264	741	17	6	1242	9	1237	2.4e-235	820.1
input|c5|2572304-2576054|+|ctg1_2575|	NZ_CP007224|c8|2845736-2860712|+|PA96_RS13105|non-ribosomal_peptide_synthetase|PA96_RS13105	38.7	1250	700	26	2	1218	2634	3850	3.1e-235	819.7
input|c5|2572304-2576054|+|ctg1_2575|	NZ_CP017306|c8|2927034-2942009|+|AXX03_RS14015|non-ribosomal_peptide_synthase/polyketide_synthase|WP_096834175.1	38.6	1249	703	25	2	1218	2634	3850	3.1e-235	819.7
input|c5|2572304-2576054|+|ctg1_2575|	NZ_CP019980|c8|3206819-3216337|-|LS41612_RS16110|non-ribosomal_peptide_synthetase|WP_105928917.1	37.3	1259	725	21	6	1243	857	2071	3.1e-235	819.7
input|c5|2572304-2576054|+|ctg1_2575|	NZ_CP022001|c6|4257503-4272481|-|CD800_RS20455|non-ribosomal_peptide_synthetase|WP_019416352.1	38.7	1250	700	26	2	1218	2635	3851	3.1e-235	819.7
input|c5|2572304-2576054|+|ctg1_2575|	NZ_CP012001|c7|2816067-2831042|+|PA50071_RS13015|non-ribosomal_peptide_synthetase|WP_048521087.1	38.6	1249	703	25	2	1218	2634	3850	4.0e-235	819.3
input|c5|2572304-2576054|+|ctg1_2575|	NZ_CP027174|c6|1736800-1751775|+|CSB85_RS08365|amino_acid_adenylation_domain-containing_protein|WP_071579577.1	38.9	1250	698	26	2	1218	2634	3850	4.0e-235	819.3
input|c5|2572304-2576054|+|ctg1_2575|	NZ_JNVM01000002|c1|86227-104619|-|ET33_RS01050|non-ribosomal_peptide_synthase|WP_036675334.1	36.6	1259	746	19	1	1241	4631	5855	4.0e-235	819.3
input|c5|2572304-2576054|+|ctg1_2575|	NZ_MPBN01000001|c6|2621416-2636391|-|AM487_RS12500|non-ribosomal_peptide_synthase/polyketide_synthase|WP_071579577.1	38.9	1250	698	26	2	1218	2634	3850	4.0e-235	819.3
input|c5|2572304-2576054|+|ctg1_2575|	NZ_AZUM01000005|c14|216968-228751|-|B126_RS0116625|non-ribosomal_peptide_synthetase|WP_024876804.1	37.2	1258	733	21	3	1249	1544	2755	5.3e-235	818.9
input|c5|2572304-2576054|+|ctg1_2575|	NZ_CP008739|c6|3827427-3842402|-|P797_RS17655|non-ribosomal_peptide_synthetase|WP_022581002.1	38.9	1249	697	26	3	1218	2635	3850	5.3e-235	818.9
input|c5|2572304-2576054|+|ctg1_2575|	NZ_CP025051|c7|2924731-2939706|+|CWI23_RS14005|non-ribosomal_peptide_synthetase|WP_100882695.1	38.7	1249	702	25	2	1218	2634	3850	5.3e-235	818.9
input|c5|2572304-2576054|+|ctg1_2575|	NZ_JTRW01000003|c10|69046-84021|+|NS35_RS06715|non-ribosomal_peptide_synthetase|WP_043089368.1	38.7	1249	702	25	2	1218	2634	3850	5.3e-235	818.9
input|c5|2572304-2576054|+|ctg1_2575|	NZ_JTUG01000013|c3|90741-105716|-|NR72_RS09105|non-ribosomal_peptide_synthetase|WP_034076066.1	38.7	1249	702	25	2	1218	2634	3850	5.3e-235	818.9
input|c5|2572304-2576054|+|ctg1_2575|	NZ_KK213288|c11|104058-119033|+|V550_RS34570|non-ribosomal_peptide_synthetase|WP_031686748.1	38.8	1250	699	26	2	1218	2634	3850	5.3e-235	818.9
input|c5|2572304-2576054|+|ctg1_2575|	NZ_LFMV01000012|c7|2945833-2960808|+|ACP85_RS20570|non-ribosomal_peptide_synthetase|WP_050162147.1	38.9	1249	697	26	3	1218	2635	3850	5.3e-235	818.9
input|c5|2572304-2576054|+|ctg1_2575|	NZ_AAQW01000001|c6|3235866-3250841|-|A0K_RS15200|non-ribosomal_peptide_synthetase|WP_009876482.1	38.9	1250	698	26	2	1218	2634	3850	6.9e-235	818.5
input|c5|2572304-2576054|+|ctg1_2575|	NZ_AP018207|c1|144414-150944|-|CA724_RS00540|D-alanine--poly(phosphoribitol)_ligase_subunit_DltA|WP_096641659.1	37.4	1243	740	18	24	1249	60	1281	6.9e-235	818.5
input|c5|2572304-2576054|+|ctg1_2575|	NZ_CP027169|c7|4181821-4196796|+|CSB93_RS21385|amino_acid_adenylation_domain-containing_protein|WP_105446847.1	39.0	1251	695	27	2	1218	2634	3850	6.9e-235	818.5
input|c5|2572304-2576054|+|ctg1_2575|	NZ_FMUF01000037|c10|1-10400|+|BLP78_RS14805|D-alanine--poly(phosphoribitol)_ligase_subunit_DltA|WP_090460499.1	40.6	1122	622	20	3	1096	2361	3465	6.9e-235	818.5
input|c5|2572304-2576054|+|ctg1_2575|	NZ_JMLT01000016|c8|1-4508|-|BP95_RS0109715|non-ribosomal_peptide_synthetase|BP95_RS0109715	37.1	1274	741	21	12	1249	14	1263	6.9e-235	818.5
input|c5|2572304-2576054|+|ctg1_2575|	NZ_JTHN01000006|c24|1-17058|+|QJ48_RS00380|hypothetical_protein|WP_082420266.1	36.5	1259	745	18	1	1242	323	1543	6.9e-235	818.5
input|c5|2572304-2576054|+|ctg1_2575|	NZ_KE383871|c20|12321-29190|-|H583_RS34985|non-ribosomal_peptide_synthetase|WP_051237293.1	37.4	1264	731	22	1	1242	1520	2745	6.9e-235	818.5
input|c5|2572304-2576054|+|ctg1_2575|	NZ_BBIR01000104|c2|4780-17061|+|PJA01S_RS29935|hypothetical_protein|WP_084703010.1	37.9	1254	708	20	6	1244	1548	2745	9.0e-235	818.1
input|c5|2572304-2576054|+|ctg1_2575|	NZ_CP007806|c8|2703662-2717962|-|BRLA_RS11940|non-ribosomal_peptide_synthetase|WP_003337715.1	36.9	1248	743	14	7	1242	9	1224	9.0e-235	818.1
input|c5|2572304-2576054|+|ctg1_2575|	NZ_CP019655|c9|2249788-2265897|+|ERICIII_RS11615|non-ribosomal_peptide_synthetase|WP_104932700.1	36.2	1271	741	20	2	1241	2826	4057	9.0e-235	818.1
input|c5|2572304-2576054|+|ctg1_2575|	NZ_FNNQ01000015|c15|391-12675|-|BLV90_RS13365|D-alanine--poly(phosphoribitol)_ligase_subunit_DltA|WP_091742043.1	35.7	1266	758	17	6	1241	1525	2764	9.0e-235	818.1
input|c5|2572304-2576054|+|ctg1_2575|	NZ_JABQ01000025|c18|64526-84529|-|Z951_RS18585|non-ribosomal_peptide_synthetase|WP_037953958.1	38.0	1270	750	15	3	1243	1546	2806	9.0e-235	818.1
input|c5|2572304-2576054|+|ctg1_2575|	NZ_LUCV01000059|c6|674-10136|+|AYO28_RS26945|non-ribosomal_peptide_synthetase|WP_081263302.1	38.7	1260	688	25	6	1244	1534	2729	9.0e-235	818.1
input|c5|2572304-2576054|+|ctg1_2575|	NZ_AMBZ01000007|c10|93762-108485|+|PAV_RS22015|non-ribosomal_peptide_synthetase|WP_005549934.1	37.7	1243	715	21	2	1211	3365	4580	1.2e-234	817.8
input|c5|2572304-2576054|+|ctg1_2575|	NZ_CP011974|c6|2169438-2181668|+|BEH_RS10705|non-ribosomal_peptide_synthetase|WP_048896775.1	35.8	1266	761	17	2	1241	1509	2748	1.2e-234	817.8
input|c5|2572304-2576054|+|ctg1_2575|	NZ_FNSX01000001|c3|2790392-2827834|+|BLW72_RS12860|non-ribosomal_peptide_synthetase|WP_092911375.1	38.5	1256	721	17	6	1243	3709	4931	1.2e-234	817.8
input|c5|2572304-2576054|+|ctg1_2575|	NZ_JHEG02000042|c15|49851-57746|+|DA73_RS13870|non-ribosomal_peptide_synthetase|DA73_RS13870	37.8	1270	736	23	8	1244	62	1310	1.2e-234	817.8
input|c5|2572304-2576054|+|ctg1_2575|	NZ_JXAB01000007|c9|596171-608401|-|SC21_RS12095|non-ribosomal_peptide_synthetase|WP_040057777.1	35.8	1266	761	17	2	1241	1509	2748	1.2e-234	817.8
input|c5|2572304-2576054|+|ctg1_2575|	NZ_ASSJ01000034|c1|590-4975|-|KR51_RS05575|non-ribosomal_peptide_synthetase|WP_022605746.1	40.9	1055	595	12	3	1041	5	1047	1.5e-234	817.4
input|c5|2572304-2576054|+|ctg1_2575|	NZ_CP009747|c4|2124876-2135858|-|NJ69_RS09015|non-ribosomal_peptide_synthetase|WP_052192078.1	37.8	1265	718	24	3	1244	1554	2772	1.5e-234	817.4
input|c5|2572304-2576054|+|ctg1_2575|	NZ_CP020560|c7|2771560-2786535|+|B7D75_RS13210|non-ribosomal_peptide_synthetase|WP_107114099.1	38.8	1251	698	27	2	1218	2634	3850	1.5e-234	817.4
input|c5|2572304-2576054|+|ctg1_2575|	NZ_FNSS01000001|c2|762418-799863|-|BLV65_RS03455|non-ribosomal_peptide_synthetase|WP_092870785.1	38.5	1256	721	17	6	1243	3709	4931	1.5e-234	817.4
input|c5|2572304-2576054|+|ctg1_2575|	NZ_JYBN01000031|c6|28610-41962|-|TS64_RS07295|gramicidin_S_non-ribosomal_peptide_synthetase_GrsB|WP_043070049.1	36.8	1254	737	20	4	1240	9	1224	1.5e-234	817.4
input|c5|2572304-2576054|+|ctg1_2575|	NZ_LGUG01000004|c9|3304920-3318272|-|AF333_RS17655|gramicidin_S_non-ribosomal_peptide_synthetase_GrsB|WP_043064679.1	36.8	1254	737	20	4	1240	9	1224	1.5e-234	817.4
input|c5|2572304-2576054|+|ctg1_2575|	NZ_AUZM01000041|c3|19-3015|+|M595_RS17000|non-ribosomal_peptide_synthetase|WP_071809943.1	44.1	984	523	9	80	1044	1	976	2.0e-234	817.0
input|c5|2572304-2576054|+|ctg1_2575|	NZ_CP012673|c11|3346061-3361060|-|SOCE26_RS12635|non-ribosomal_peptide_synthetase|WP_104978985.1	37.8	1254	748	13	8	1244	2610	3848	2.0e-234	817.0
input|c5|2572304-2576054|+|ctg1_2575|	NZ_CP013479|c6|3083933-3098908|-|NHmuc_RS14660|non-ribosomal_peptide_synthase/polyketide_synthase|WP_073990160.1	38.5	1249	704	25	2	1218	2634	3850	2.0e-234	817.0
input|c5|2572304-2576054|+|ctg1_2575|	NZ_JHEG02000042|c15|26224-29469|-|DA73_RS13805|non-ribosomal_peptide_synthetase|WP_050045610.1	41.3	1077	589	15	1	1052	1	1059	2.0e-234	817.0
input|c5|2572304-2576054|+|ctg1_2575|	NZ_LHVO01000069|c15|1-10305|-|AD670_RS29805|non-ribosomal_peptide_synthetase|WP_053140601.1	37.9	1274	721	26	3	1244	1543	2778	2.0e-234	817.0
input|c5|2572304-2576054|+|ctg1_2575|	NZ_AMWJ01000133|c3|67149-77957|+|CSV86_RS19970|non-ribosomal_peptide_synthetase|WP_009403118.1	38.5	1261	689	24	6	1244	1534	2729	2.6e-234	816.6
input|c5|2572304-2576054|+|ctg1_2575|	NZ_CP013696|c7|4498959-4513934|+|AU380_RS20740|non-ribosomal_peptide_synthetase|WP_058836814.1	38.4	1249	705	25	2	1218	2634	3850	2.6e-234	816.6
input|c5|2572304-2576054|+|ctg1_2575|	NZ_CVPD01000001|c1|378-28702|-|BN1546_RS00010|non-ribosomal_peptide_synthetase|BN1546_RS00010	36.6	1258	750	19	1	1229	3147	4385	2.6e-234	816.6
input|c5|2572304-2576054|+|ctg1_2575|	NZ_FOXK01000006|c1|332096-342262|+|BM186_RS14570|D-alanine--poly(phosphoribitol)_ligase_subunit_DltA|WP_074916161.1	36.2	1259	765	16	6	1242	1503	2745	2.6e-234	816.6
input|c5|2572304-2576054|+|ctg1_2575|	NZ_FRQL01000015|c11|69661-84636|+|BUJ78_RS10295|non-ribosomal_peptide_synthase/polyketide_synthase|WP_073664375.1	38.6	1249	703	25	2	1218	2634	3850	2.6e-234	816.6
input|c5|2572304-2576054|+|ctg1_2575|	NZ_LMHM01000016|c10|322526-350488|-|ASD86_RS18940|hypothetical_protein|WP_082578497.1	39.1	1262	705	21	6	1243	2634	3856	2.6e-234	816.6
input|c5|2572304-2576054|+|ctg1_2575|	NC_013440|c12|2380653-2403791|-|HOCH_RS08480|non-ribosomal_peptide_synthetase|WP_012826905.1	36.7	1294	749	22	6	1244	5280	6558	3.4e-234	816.2
input|c5|2572304-2576054|+|ctg1_2575|	NZ_AXBT01000018|c10|38455-52755|-|P615_RS10535|non-ribosomal_peptide_synthetase|WP_022585163.1	37.0	1248	742	14	7	1242	9	1224	3.4e-234	816.2
input|c5|2572304-2576054|+|ctg1_2575|	NZ_CP025545|c9|2753275-2767575|-|C0R09_RS12385|non-ribosomal_peptide_synthetase|WP_101668315.1	36.9	1248	743	14	7	1242	9	1224	3.4e-234	816.2
input|c5|2572304-2576054|+|ctg1_2575|	NZ_CP025696|c10|4880947-4923336|-|C0638_RS21690|non-ribosomal_peptide_synthetase|WP_102163789.1	36.6	1258	750	19	1	1229	3147	4385	3.4e-234	816.2
input|c5|2572304-2576054|+|ctg1_2575|	NZ_FORC01000001|c1|69454-79614|+|BM154_RS00255|D-alanine--poly(phosphoribitol)_ligase_subunit_DltA|WP_074879468.1	36.4	1259	762	14	6	1242	1502	2743	3.4e-234	816.2
input|c5|2572304-2576054|+|ctg1_2575|	NZ_FOKG01000004|c16|24923-36727|-|BM199_RS08110|D-alanine--poly(phosphoribitol)_ligase_subunit_DltA|WP_091671692.1	37.3	1251	723	23	3	1242	1541	2741	4.5e-234	815.8
input|c5|2572304-2576054|+|ctg1_2575|	NZ_JTVJ01000027|c5|42821-57796|+|NR43_RS23405|non-ribosomal_peptide_synthetase|WP_034004201.1	38.4	1249	705	25	2	1218	2634	3850	4.5e-234	815.8
input|c5|2572304-2576054|+|ctg1_2575|	NZ_KI519298|c6|2571737-2586712|-|P999_RS18270|non-ribosomal_peptide_synthetase|WP_016263457.1	38.4	1249	705	25	2	1218	2634	3850	4.5e-234	815.8
input|c5|2572304-2576054|+|ctg1_2575|	NZ_KB217478|c9|2362683-2366018|-|CAL7103_RS0111290|non-ribosomal_peptide_synthetase|WP_019490363.1	41.0	1111	586	18	3	1062	12	1104	5.8e-234	815.5
input|c5|2572304-2576054|+|ctg1_2575|	NZ_LSSO01000167|c20|23944-31704|-|AYJ08_RS13865|non-ribosomal_peptide_synthetase|WP_064018224.1	36.6	1269	748	20	3	1246	11	1248	5.8e-234	815.5
input|c5|2572304-2576054|+|ctg1_2575|	NZ_LSSO01000171|c21|28008-42305|+|AYJ08_RS15020|non-ribosomal_peptide_synthetase|WP_064018412.1	36.6	1247	748	15	7	1242	9	1223	5.8e-234	815.5
input|c5|2572304-2576054|+|ctg1_2575|	NZ_FNBG01000007|c5|18757-34443|-|BLS49_RS08185|D-alanine--poly(phosphoribitol)_ligase_subunit_DltA|WP_091228261.1	36.7	1267	739	20	2	1249	2600	3822	7.6e-234	815.1
input|c5|2572304-2576054|+|ctg1_2575|	NZ_KQ976354|c6|3619637-3622864|-|WA1_RS15360|non-ribosomal_peptide_synthetase|WP_017742641.1	41.5	1069	590	11	1	1051	1	1052	7.6e-234	815.1
input|c5|2572304-2576054|+|ctg1_2575|	NZ_AMBZ01000007|c10|125547-134729|+|PAV_RS22030|non-ribosomal_peptide_synthetase|WP_005549939.1	36.7	1271	740	19	1	1244	3	1235	1.0e-233	814.7
input|c5|2572304-2576054|+|ctg1_2575|	NZ_ASPR01000003|c2|255835-271446|-|C161_RS02905|non-ribosomal_peptide_synthetase|WP_036668143.1	36.4	1306	738	19	1	1242	3653	4929	1.0e-233	814.7
input|c5|2572304-2576054|+|ctg1_2575|	NZ_KB467825|c9|164580-168958|-|JANGC3_RS30135|non-ribosomal_peptide_synthase|JANGC3_RS30135	38.2	1249	734	16	24	1244	150	1388	1.0e-233	814.7
input|c5|2572304-2576054|+|ctg1_2575|	NZ_LJPW01000165|c3|1-9096|-|ALO80_RS25440|hypothetical_protein|WP_083493410.1	38.1	1260	711	24	2	1242	1545	2754	1.0e-233	814.7
input|c5|2572304-2576054|+|ctg1_2575|	NZ_LT707062|c3|2690019-2703674|+|BW979_RS12220|non-ribosomal_peptide_synthase/polyketide_synthase|WP_076383886.1	38.0	1318	714	22	6	1249	2634	3922	1.0e-233	814.7
input|c5|2572304-2576054|+|ctg1_2575|	NZ_MBDT01000018|c6|1-10439|-|BB029_RS14855|D-alanine--poly(phosphoribitol)_ligase_subunit_DltA|WP_065939762.1	37.9	1284	707	26	3	1244	1543	2778	1.0e-233	814.7
input|c5|2572304-2576054|+|ctg1_2575|	NZ_MULG01000012|c9|135183-150158|-|B0B18_RS22675|non-ribosomal_peptide_synthase/polyketide_synthase|WP_077150155.1	38.5	1249	704	25	2	1218	2634	3850	1.0e-233	814.7
input|c5|2572304-2576054|+|ctg1_2575|	NZ_CZPZ01000034|c8|19321-25869|+|COMA2_RS17410|D-alanine--poly(phosphoribitol)_ligase_subunit_DltA|WP_090901393.1	42.8	1043	571	9	6	1037	1113	2140	1.3e-233	814.3
input|c5|2572304-2576054|+|ctg1_2575|	NZ_FORC01000001|c1|55296-69368|+|BM154_RS00250|non-ribosomal_peptide_synthetase|WP_074879464.1	36.2	1266	762	15	6	1243	11	1258	1.3e-233	814.3
input|c5|2572304-2576054|+|ctg1_2575|	NZ_FMTT01000002|c11|33549-48236|-|BLO51_RS01885|D-alanine--poly(phosphoribitol)_ligase_subunit_DltA|WP_090666259.1	36.7	1264	735	20	1	1242	2551	3771	1.7e-233	813.9
input|c5|2572304-2576054|+|ctg1_2575|	NZ_JH992901|c9|3932681-3941542|+|MAS10914_RS30580|non-ribosomal_peptide_synthetase|WP_020479985.1	37.9	1260	732	19	24	1249	1092	2334	1.7e-233	813.9
input|c5|2572304-2576054|+|ctg1_2575|	NZ_MCRV01000223|c16|44034-52900|+|ATY05_RS29830|D-alanine--poly(phosphoribitol)_ligase_subunit_DltA|WP_068607986.1	38.6	1275	711	28	3	1244	1550	2785	1.7e-233	813.9
input|c5|2572304-2576054|+|ctg1_2575|	NZ_MKMC01000049|c14|1-4517|-|BJL95_RS18040|hypothetical_protein|BJL95_RS18040	38.6	1277	716	29	1	1244	99	1340	1.7e-233	813.9
input|c5|2572304-2576054|+|ctg1_2575|	NZ_CP012673|c40|13168294-13174680|-|SOCE26_RS48120|hypothetical_protein|WP_104986068.1	36.3	1274	760	13	13	1244	1	1265	2.2e-233	813.5
input|c5|2572304-2576054|+|ctg1_2575|	NZ_JNFS01000003|c15|977943-985703|-|EX87_RS0122375|non-ribosomal_peptide_synthetase|WP_031415345.1	36.5	1269	750	20	3	1246	11	1248	2.2e-233	813.5
input|c5|2572304-2576054|+|ctg1_2575|	NZ_LWAJ01000278|c11|26124-29369|-|A2T98_RS21180|non-ribosomal_peptide_synthetase|WP_063874471.1	40.8	1090	603	14	1	1063	1	1075	2.2e-233	813.5
input|c5|2572304-2576054|+|ctg1_2575|	NZ_CP011937|c6|2037607-2045457|+|AAV34_RS10195|non-ribosomal_peptide_synthetase|WP_032875086.1	39.0	1121	647	15	1	1104	1311	2411	2.9e-233	813.1
input|c5|2572304-2576054|+|ctg1_2575|	NZ_LWAJ01000113|c6|41478-44711|-|A2T98_RS09365|non-ribosomal_peptide_synthase|WP_063872549.1	42.2	1060	569	16	3	1042	9	1044	2.9e-233	813.1
input|c5|2572304-2576054|+|ctg1_2575|	NZ_CP007806|c10|2994789-3002549|-|BRLA_RS12845|non-ribosomal_peptide_synthetase|WP_003336214.1	36.3	1271	751	19	3	1247	11	1249	3.8e-233	812.8
input|c5|2572304-2576054|+|ctg1_2575|	NZ_CP019949|c9|23882-33973|-|B1812_RS21470|D-alanine--poly(phosphoribitol)_ligase_subunit_DltA|WP_085773902.1	36.2	1278	762	16	4	1246	1808	3067	3.8e-233	812.8
input|c5|2572304-2576054|+|ctg1_2575|	NZ_JH601054|c7|41491-54882|+|WG8_RS11520|non-ribosomal_peptide_synthetase|WG8_RS11520	36.6	1303	733	26	1	1243	2118	3387	3.8e-233	812.8
input|c5|2572304-2576054|+|ctg1_2575|	NZ_LK022848|c41|11108595-11128625|-|SIRAN_RS44250|non-ribosomal_peptide_synthetase|WP_044580022.1	37.5	1279	754	15	2	1243	1546	2815	3.8e-233	812.8
input|c5|2572304-2576054|+|ctg1_2575|	NZ_MRTI01000006|c14|78934-97818|+|BK129_RS19105|non-ribosomal_peptide_synthase/polyketide_synthase|WP_076328835.1	36.3	1304	740	20	1	1242	3653	4927	3.8e-233	812.8
input|c5|2572304-2576054|+|ctg1_2575|	NZ_CP016767|c3|554733-570827|+|BCV50_RS02935|D-alanine--poly(phosphoribitol)_ligase_subunit_DltA|WP_088110828.1	35.4	1260	763	15	2	1241	2822	4050	4.9e-233	812.4
input|c5|2572304-2576054|+|ctg1_2575|	NZ_JNVM01000002|c1|74556-86117|-|ET33_RS01045|non-ribosomal_peptide_synthetase|WP_051775014.1	36.5	1270	746	18	1	1248	2355	3586	4.9e-233	812.4
input|c5|2572304-2576054|+|ctg1_2575|	NZ_JTHN01000011|c2|10-8526|-|QJ48_RS01405|non-ribosomal_peptide_synthetase|QJ48_RS01405	36.1	1257	747	17	1	1242	1302	2517	4.9e-233	812.4
input|c5|2572304-2576054|+|ctg1_2575|	NZ_AP017375|c4|3394850-3400744|+|STA3757_RS15365|non-ribosomal_peptide_synthetase|WP_096384865.1	37.0	1275	715	16	39	1249	107	1357	6.5e-233	812.0
input|c5|2572304-2576054|+|ctg1_2575|	NZ_ASSA01000162|c9|5002-15111|+|L694_RS0110040|non-ribosomal_peptide_synthetase|WP_025721394.1	36.1	1258	741	18	3	1243	8	1219	6.5e-233	812.0
input|c5|2572304-2576054|+|ctg1_2575|	NZ_BATO01000024|c5|49364-59665|-|TX97_RS13380|D-alanine--poly(phosphoribitol)_ligase_subunit_DltA|WP_081711532.1	37.8	1271	741	22	6	1246	1557	2808	6.5e-233	812.0
input|c5|2572304-2576054|+|ctg1_2575|	NZ_LGSI01000001|c3|714-10979|+|AFK24_RS00010|D-alanine--poly(phosphoribitol)_ligase_subunit_DltA|WP_065831294.1	37.3	1275	731	18	4	1241	1548	2790	6.5e-233	812.0
input|c5|2572304-2576054|+|ctg1_2575|	NZ_CP011512|c12|5136022-5154864|-|ABE82_RS22140|non-ribosomal_peptide_synthetase|WP_053326167.1	36.5	1267	752	17	1	1242	3687	4925	8.4e-233	811.6
input|c5|2572304-2576054|+|ctg1_2575|	NZ_CP020028|c6|3064196-3106378|-|B4V02_RS13735|non-ribosomal_peptide_synthase/polyketide_synthase|WP_094155229.1	36.6	1296	735	25	1	1243	4662	5923	8.4e-233	811.6
input|c5|2572304-2576054|+|ctg1_2575|	NZ_CVPD01000001|c9|3278501-3297439|+|BN1546_RS14880|non-ribosomal_peptide_synthase/polyketide_synthase|WP_090738104.1	36.2	1294	746	19	1	1242	3692	4957	8.4e-233	811.6
input|c5|2572304-2576054|+|ctg1_2575|	NZ_LHUY01000025|c11|15431-24601|+|AD675_RS30345|non-ribosomal_peptide_synthetase|WP_053138875.1	38.5	1274	714	27	3	1244	1550	2785	8.4e-233	811.6
input|c5|2572304-2576054|+|ctg1_2575|	NC_018080|c7|2837419-2852397|+|PADK2_RS13310|non-ribosomal_peptide_synthetase|WP_014834001.1	38.6	1250	702	26	2	1218	2634	3851	1.1e-232	811.2
input|c5|2572304-2576054|+|ctg1_2575|	NZ_CP013141|c10|3209040-3236891|-|GLA29479_RS13060|hypothetical_protein|WP_082638634.1	38.5	1266	710	20	6	1242	2588	3814	1.1e-232	811.2
input|c5|2572304-2576054|+|ctg1_2575|	NZ_JH414709|c4|617616-627889|+|HMPREF1014_RS12185|non-ribosomal_peptide_synthetase|HMPREF1014_RS12185	51.9	807	364	8	446	1249	2	787	1.1e-232	811.2
input|c5|2572304-2576054|+|ctg1_2575|	NZ_JMTZ01000003|c3|80346-108230|+|EX88_RS24190|non-ribosomal_peptide_synthetase|WP_051884288.1	38.2	1263	719	21	6	1242	2606	3832	1.1e-232	811.2
input|c5|2572304-2576054|+|ctg1_2575|	NZ_LLZJ01000403|c52|179971-200019|+|ADL28_RS38130|non-ribosomal_peptide_synthase/polyketide_synthase|WP_059148353.1	37.8	1265	750	14	6	1243	1546	2800	1.1e-232	811.2
input|c5|2572304-2576054|+|ctg1_2575|	NZ_LMSP01000048|c3|160102-167784|-|ASG93_RS32955|non-ribosomal_peptide_synthase|WP_056839303.1	36.8	1261	748	21	4	1242	9	1242	1.1e-232	811.2
input|c5|2572304-2576054|+|ctg1_2575|	NZ_LYMY01000088|c5|4987-15096|+|A7309_RS04230|non-ribosomal_peptide_synthetase|WP_069079920.1	36.0	1258	742	18	3	1243	8	1219	1.1e-232	811.2
input|c5|2572304-2576054|+|ctg1_2575|	NZ_MKZS01000001|c7|2327495-2338954|+|BJP37_RS09585|non-ribosomal_peptide_synthetase|WP_075898318.1	37.4	1247	740	15	24	1244	91	1322	1.1e-232	811.2
input|c5|2572304-2576054|+|ctg1_2575|	NZ_AUML01000043|c11|6209-26740|-|H527_RS0115945|non-ribosomal_peptide_synthetase|WP_027413623.1	36.9	1257	732	20	7	1249	2219	3428	1.4e-232	810.8
input|c5|2572304-2576054|+|ctg1_2575|	NZ_CP009241|c3|2270677-2281482|+|H70357_RS09815|non-ribosomal_peptide_synthase|WP_038588504.1	39.9	1250	692	24	8	1242	1060	2265	1.4e-232	810.8
input|c5|2572304-2576054|+|ctg1_2575|	NZ_CP009283|c5|6396523-6416874|-|R70723_RS27515|non-ribosomal_peptide_synthetase|WP_052421500.1	39.4	1251	697	22	8	1242	4250	5455	1.4e-232	810.8
input|c5|2572304-2576054|+|ctg1_2575|	NZ_CP024086|c7|4600086-4612457|-|CR512_RS20305|non-ribosomal_peptide_synthase/polyketide_synthase|WP_099430172.1	38.3	1244	706	24	4	1227	1549	2751	1.4e-232	810.8
input|c5|2572304-2576054|+|ctg1_2575|	NZ_FOBH01000022|c7|1-10387|+|BMX00_RS14130|D-alanine--poly(phosphoribitol)_ligase_subunit_DltA|WP_090829664.1	39.9	1142	621	22	3	1096	2336	3460	1.4e-232	810.8
input|c5|2572304-2576054|+|ctg1_2575|	NZ_LGKI01000046|c1|41552-55414|+|ADL26_RS03000|hypothetical_protein|WP_083464846.1	36.2	1264	754	18	4	1247	35	1266	1.4e-232	810.8
input|c5|2572304-2576054|+|ctg1_2575|	NZ_MTQP01000069|c40|276241-296058|-|ALI22I_RS43545|non-ribosomal_peptide_synthetase|WP_077011439.1	37.9	1260	716	22	4	1243	1549	2761	1.4e-232	810.8
input|c5|2572304-2576054|+|ctg1_2575|	NC_016784|c6|1994992-2002641|-|BACAU_RS09490|non-ribosomal_peptide_synthetase|WP_014305116.1	37.0	1262	734	17	3	1247	6	1223	1.9e-232	810.4
input|c5|2572304-2576054|+|ctg1_2575|	NZ_BBJT01000002|c12|415042-427371|-|PCH01S_RS03490|non-ribosomal_peptide_synthetase|PCH01S_RS03490	36.8	1295	732	23	1	1242	1489	2750	1.9e-232	810.4
input|c5|2572304-2576054|+|ctg1_2575|	NZ_CP011420|c9|2997649-3007758|-|VK72_RS13085|non-ribosomal_peptide_synthetase|WP_075154222.1	36.0	1258	742	18	3	1243	8	1219	1.9e-232	810.4
input|c5|2572304-2576054|+|ctg1_2575|	NZ_CP011512|c10|3001281-3011390|-|ABE82_RS12940|non-ribosomal_peptide_synthetase|WP_053325487.1	36.0	1258	742	18	3	1243	8	1219	1.9e-232	810.4
input|c5|2572304-2576054|+|ctg1_2575|	NZ_FOYG01000003|c8|387380-397489|-|BM358_RS10945|non-ribosomal_peptide_synthetase|WP_049828387.1	36.0	1258	742	18	3	1243	8	1219	1.9e-232	810.4
input|c5|2572304-2576054|+|ctg1_2575|	NZ_JAJA02000001|c1|518716-546621|-|AZ78_RS01955|hypothetical_protein|WP_082723384.1	38.8	1268	702	19	6	1243	2618	3841	1.9e-232	810.4
input|c5|2572304-2576054|+|ctg1_2575|	NZ_LYND01000033|c2|35051-45160|+|A7312_RS02370|non-ribosomal_peptide_synthetase|WP_049828387.1	36.0	1258	742	18	3	1243	8	1219	1.9e-232	810.4
input|c5|2572304-2576054|+|ctg1_2575|	NC_012491|c11|5481139-5490681|-|BBR47_RS25990|non-ribosomal_peptide_synthetase|WP_015893427.1	36.0	1239	759	17	25	1244	614	1837	2.5e-232	810.1
input|c5|2572304-2576054|+|ctg1_2575|	NC_023037|c9|2968823-2978932|-|X809_RS13030|non-ribosomal_peptide_synthetase|WP_023988772.1	36.0	1258	742	18	3	1243	8	1219	2.5e-232	810.1
input|c5|2572304-2576054|+|ctg1_2575|	NZ_CP011420|c11|5221094-5239936|-|VK72_RS23325|non-ribosomal_peptide_synthase/polyketide_synthase|WP_075154809.1	36.3	1267	754	17	1	1242	3687	4925	2.5e-232	810.1
input|c5|2572304-2576054|+|ctg1_2575|	NZ_JFJN01000058|c5|185406-190868|+|AU05_RS15885|non-ribosomal_peptide_synthetase|AU05_RS15885	36.2	1266	760	14	6	1243	11	1256	2.5e-232	810.1
input|c5|2572304-2576054|+|ctg1_2575|	NZ_AP018227|c4|1446465-1449854|-|CA729_RS05480|non-ribosomal_peptide_synthase|WP_096654073.1	41.1	1107	549	15	6	1036	12	1091	3.2e-232	809.7
input|c5|2572304-2576054|+|ctg1_2575|	NZ_AXBT01000062|c21|255557-263317|+|P615_RS22280|non-ribosomal_peptide_synthetase|WP_022586907.1	36.2	1269	755	18	3	1247	11	1249	3.2e-232	809.7
input|c5|2572304-2576054|+|ctg1_2575|	NZ_CP018049|c4|2363505-2371286|+|BOP93_RS10760|D-alanine--poly(phosphoribitol)_ligase_subunit_DltA|WP_104502584.1	42.1	1040	562	16	6	1033	1541	2552	3.2e-232	809.7
input|c5|2572304-2576054|+|ctg1_2575|	NZ_CP021434|c16|4943132-4947085|-|CBW65_RS22935|hypothetical_protein|WP_087458875.1	41.4	1044	585	12	7	1038	7	1035	3.2e-232	809.7
input|c5|2572304-2576054|+|ctg1_2575|	NZ_FOUB01000005|c1|106560-114296|-|BM122_RS03745|D-alanine--poly(phosphoribitol)_ligase_subunit_DltA|WP_083398318.1	36.1	1263	759	17	8	1246	28	1266	3.2e-232	809.7
input|c5|2572304-2576054|+|ctg1_2575|	NZ_GL905390|c11|2814108-2824217|+|PPT_RS27880|non-ribosomal_peptide_synthetase|WP_049789211.1	36.0	1258	742	18	3	1243	8	1219	3.2e-232	809.7
input|c5|2572304-2576054|+|ctg1_2575|	NZ_JOGE01000004|c10|69-20135|-|IF92_RS0105145|non-ribosomal_peptide_synthetase|WP_030410856.1	37.1	1263	763	14	6	1242	1571	2827	3.2e-232	809.7
input|c5|2572304-2576054|+|ctg1_2575|	NZ_LLKV01000022|c14|1-13452|-|AO878_RS15615|non-ribosomal_peptide_synthetase|WP_079983146.1	39.0	1237	680	26	2	1216	2634	3817	3.2e-232	809.7
input|c5|2572304-2576054|+|ctg1_2575|	NC_014483|c7|2590965-2611964|+|PPE_RS24100|non-ribosomal_peptide_synthetase|WP_043882190.1	35.8	1284	745	22	2	1241	3053	4301	4.2e-232	809.3
input|c5|2572304-2576054|+|ctg1_2575|	NC_015733|c3|4417571-4430641|-|PPS_RS20310|non-ribosomal_peptide_synthetase|WP_013973736.1	37.8	1247	713	21	2	1227	1550	2754	4.2e-232	809.3
input|c5|2572304-2576054|+|ctg1_2575|	NZ_CP025001|c6|2211337-2218983|+|CWD84_RS11775|D-alanine--poly(phosphoribitol)_ligase_subunit_DltA|WP_060962641.1	37.3	1265	726	19	3	1247	6	1223	4.2e-232	809.3
input|c5|2572304-2576054|+|ctg1_2575|	NZ_FOPO01000004|c7|253615-267561|+|BM132_RS09195|non-ribosomal_peptide_synthase/polyketide_synthase|WP_092454789.1	36.7	1265	759	15	6	1243	13	1262	4.2e-232	809.3
input|c5|2572304-2576054|+|ctg1_2575|	NZ_LDCN01000002|c8|731989-742773|+|AA984_RS08495|tyrocidine_non-ribosomal_peptide_synthetase_TycB|WP_047069310.1	37.2	1252	740	18	4	1242	9	1227	4.2e-232	809.3
input|c5|2572304-2576054|+|ctg1_2575|	NZ_LYMX01000122|c14|261503-271612|-|A7311_RS16395|non-ribosomal_peptide_synthetase|WP_069011904.1	36.0	1257	744	18	3	1243	8	1219	4.2e-232	809.3
input|c5|2572304-2576054|+|ctg1_2575|	NZ_LYND01000134|c17|1-10658|-|A7312_RS16180|non-ribosomal_peptide_synthetase|A7312_RS16180	36.3	1267	754	17	1	1242	1969	3207	4.2e-232	809.3
input|c5|2572304-2576054|+|ctg1_2575|	NZ_MRTM01000015|c3|5113-15222|+|BK134_RS21285|non-ribosomal_peptide_synthetase|WP_076160368.1	35.9	1258	743	18	3	1243	8	1219	4.2e-232	809.3
input|c5|2572304-2576054|+|ctg1_2575|	NC_019729|c6|6195145-6200910|-|OSC7112_RS25820|non-ribosomal_peptide_synthetase|WP_015178654.1	36.8	1266	741	16	23	1244	57	1307	5.5e-232	808.9
input|c5|2572304-2576054|+|ctg1_2575|	NZ_AEHM01000066|c1|4470-20564|-|BGT_RS0121140|non-ribosomal_peptide_synthetase|WP_019260108.1	35.2	1260	765	15	2	1241	2822	4050	5.5e-232	808.9
input|c5|2572304-2576054|+|ctg1_2575|	NZ_CP011509|c26|6439676-6472237|+|AA314_RS25250|non-ribosomal_peptide_synthetase|WP_047857561.1	38.4	1238	728	16	32	1249	53	1276	5.5e-232	808.9
input|c5|2572304-2576054|+|ctg1_2575|	NZ_CP017968|c13|5263493-5282254|-|PPYC2_RS23440|non-ribosomal_peptide_synthase/polyketide_synthase|WP_071558198.1	36.4	1267	753	17	1	1242	3687	4925	5.5e-232	808.9
input|c5|2572304-2576054|+|ctg1_2575|	NZ_KI928193|c11|1801035-1804283|+|Y931_RS0121215|non-ribosomal_peptide_synthetase|WP_027403946.1	40.4	1090	608	15	1	1063	1	1075	5.5e-232	808.9
input|c5|2572304-2576054|+|ctg1_2575|	NC_017542|c12|5066972-5085910|-|PPM_RS22915|non-ribosomal_peptide_synthase/polyketide_synthase|WP_016324739.1	36.2	1294	746	19	1	1242	3692	4957	7.1e-232	808.5
input|c5|2572304-2576054|+|ctg1_2575|	NZ_AOPO01000003|c2|365904-376127|+|HALTITAN_RS09010|non-ribosomal_peptide_synthetase|WP_009286902.1	38.7	1265	709	26	6	1243	1554	2778	7.1e-232	808.5
input|c5|2572304-2576054|+|ctg1_2575|	NZ_ATLO01000004|c1|429655-439920|+|CFII64_RS02745|non-ribosomal_peptide_synthetase|WP_020289233.1	37.5	1276	726	20	4	1241	1548	2790	7.1e-232	808.5
input|c5|2572304-2576054|+|ctg1_2575|	NZ_FMTT01000005|c2|68537-83214|+|BLO51_RS05100|non-ribosomal_peptide_synthetase|BLO51_RS05100	35.9	1257	753	18	2	1242	1301	2520	7.1e-232	808.5
input|c5|2572304-2576054|+|ctg1_2575|	NZ_JTHN01000124|c3|1-16097|-|QJ48_RS18885|non-ribosomal_peptide_synthase|QJ48_RS18885	36.9	1273	735	21	1	1249	2551	3779	7.1e-232	808.5
input|c5|2572304-2576054|+|ctg1_2575|	NZ_JTHP01000234|c16|14816-56932|+|QD47_RS29870|non-ribosomal_peptide_synthetase|WP_082067359.1	35.6	1286	755	22	1	1248	11454	12704	7.1e-232	808.5
input|c5|2572304-2576054|+|ctg1_2575|	NZ_KQ004562|c7|1466134-1476243|-|TY89_RS12905|non-ribosomal_peptide_synthetase|WP_045244582.1	36.0	1258	742	18	3	1243	8	1219	7.1e-232	808.5
input|c5|2572304-2576054|+|ctg1_2575|	NZ_LNZF01000022|c18|5032-15141|+|AVK83_RS25365|non-ribosomal_peptide_synthetase|WP_058831564.1	35.9	1258	743	18	3	1243	8	1219	7.1e-232	808.5
input|c5|2572304-2576054|+|ctg1_2575|	NC_019678|c11|7793112-7805189|-|RIV7116_RS29855|non-ribosomal_peptide_synthetase|WP_015122075.1	38.0	1239	724	19	24	1244	1158	2370	9.3e-232	808.1
input|c5|2572304-2576054|+|ctg1_2575|	NZ_CP006872|c11|2899246-2909354|+|PPSQR21_RS25230|non-ribosomal_peptide_synthetase|PPSQR21_RS25230	35.9	1258	743	18	3	1243	8	1219	9.3e-232	808.1
input|c5|2572304-2576054|+|ctg1_2575|	NZ_CP007142|c5|2079749-2090869|+|YC6258_RS09245|non-ribosomal_peptide_synthetase|WP_044616743.1	36.5	1275	755	15	4	1244	1556	2810	9.3e-232	808.1
input|c5|2572304-2576054|+|ctg1_2575|	NZ_FODL01000003|c5|197351-211297|-|BMY45_RS07800|non-ribosomal_peptide_synthase/polyketide_synthase|WP_092396311.1	36.6	1266	759	16	6	1243	13	1262	9.3e-232	808.1
input|c5|2572304-2576054|+|ctg1_2575|	NZ_JFJN01000035|c4|8732-18895|+|AU05_RS10655|non-ribosomal_peptide_synthetase|WP_051563923.1	36.0	1270	764	17	6	1248	1503	2750	9.3e-232	808.1
input|c5|2572304-2576054|+|ctg1_2575|	NZ_JMIQ01000034|c17|6453-16565|+|EL23_RS24385|non-ribosomal_peptide_synthetase|WP_039275170.1	36.1	1260	739	20	3	1243	8	1220	9.3e-232	808.1
input|c5|2572304-2576054|+|ctg1_2575|	NZ_JNCB01000001|c1|11288-21397|+|FC01_RS0100010|non-ribosomal_peptide_synthetase|WP_049828173.1	35.9	1258	743	18	3	1243	8	1219	9.3e-232	808.1
input|c5|2572304-2576054|+|ctg1_2575|	NZ_JNCR01000001|c1|1-8247|-|LZ4_RS00005|non-ribosomal_peptide_synthetase|LZ4_RS00005	37.1	1266	752	17	6	1243	13	1262	9.3e-232	808.1
input|c5|2572304-2576054|+|ctg1_2575|	NZ_LAKD02000032|c36|84340-104436|+|VT50_RS13670|non-ribosomal_peptide_synthetase|WP_046086616.1	37.0	1275	759	15	6	1243	1549	2816	9.3e-232	808.1
input|c5|2572304-2576054|+|ctg1_2575|	NZ_ALJV01000043|c6|1-7667|-|B439_RS0103845|non-ribosomal_peptide_synthetase|WP_029515257.1	36.0	1257	743	18	3	1243	8	1219	1.2e-231	807.7
input|c5|2572304-2576054|+|ctg1_2575|	NZ_CP017968|c11|3047215-3057323|-|PPYC2_RS13480|non-ribosomal_peptide_synthetase|PPYC2_RS13480	35.9	1258	743	18	3	1243	8	1219	1.2e-231	807.7
input|c5|2572304-2576054|+|ctg1_2575|	NZ_CP025943|c6|2149542-2163413|-|C1X05_RS10600|non-ribosomal_peptide_synthetase|WP_102992762.1	36.2	1265	753	19	4	1247	39	1270	1.2e-231	807.7
input|c5|2572304-2576054|+|ctg1_2575|	NZ_LLPW01000022|c11|16-15909|+|APA23_RS30190|non-ribosomal_peptide_synthetase|WP_079990509.1	38.6	1237	684	26	2	1216	1219	2402	1.2e-231	807.7
input|c5|2572304-2576054|+|ctg1_2575|	NZ_LT629701|c21|2518631-2530804|-|BLT28_RS11470|non-ribosomal_peptide_synthetase|WP_043813233.1	36.7	1266	730	18	2	1243	1548	2766	1.2e-231	807.7
input|c5|2572304-2576054|+|ctg1_2575|	NZ_LZCF01000038|c9|819-16907|-|A9D36_RS07265|non-ribosomal_peptide_synthetase|WP_064814132.1	35.7	1262	756	17	2	1241	2822	4050	1.2e-231	807.7
input|c5|2572304-2576054|+|ctg1_2575|	NC_019427|c3|1146870-1150079|+|ANA_RS05045|non-ribosomal_peptide_synthetase|WP_015078977.1	41.3	1066	591	13	1	1051	1	1046	1.6e-231	807.4
input|c5|2572304-2576054|+|ctg1_2575|	NC_020272|c6|1949376-1957025|+|KSO_RS09805|non-ribosomal_peptide_synthetase|WP_015388148.1	36.9	1262	735	17	3	1247	6	1223	1.6e-231	807.4
input|c5|2572304-2576054|+|ctg1_2575|	NZ_BBYF01000013|c11|142615-171320|+|PBN151_RS22720|non-ribosomal_peptide_synthase/polyketide_synthase|WP_072730807.1	37.2	1308	724	21	1	1243	7855	9129	1.6e-231	807.4
input|c5|2572304-2576054|+|ctg1_2575|	NZ_CVPD01000001|c11|5211921-5222029|+|BN1546_RS23665|hypothetical_protein|BN1546_RS23665	35.9	1261	739	18	3	1243	8	1219	1.6e-231	807.4
input|c5|2572304-2576054|+|ctg1_2575|	NZ_FOSN01000011|c4|49011-61280|+|BM177_RS12840|D-alanine--poly(phosphoribitol)_ligase_subunit_DltA|WP_091683058.1	37.3	1283	739	23	6	1241	1681	2944	1.6e-231	807.4
input|c5|2572304-2576054|+|ctg1_2575|	NZ_FRBV01000024|c1|1-10415|-|BUA28_RS15050|non-ribosomal_peptide_synthetase|WP_072768940.1	39.7	1138	620	20	3	1096	2355	3470	1.6e-231	807.4
input|c5|2572304-2576054|+|ctg1_2575|	NZ_LNAB02000025|c10|27295-41058|+|AU249_RS28110|non-ribosomal_peptide_synthetase|WP_064107117.1	36.8	1352	722	19	4	1249	2633	3958	1.6e-231	807.4
input|c5|2572304-2576054|+|ctg1_2575|	NC_017672|c6|4658524-4674993|-|B2K_RS19790|non-ribosomal_peptide_synthetase|WP_041618379.1	36.4	1292	736	19	7	1243	10	1270	2.1e-231	807.0
input|c5|2572304-2576054|+|ctg1_2575|	NZ_AP017310|c10|85399-89805|-|LEP3755_RS32410|non-ribosomal_peptide_synthetase|WP_068394498.1	39.6	1153	641	18	3	1131	5	1126	2.1e-231	807.0
input|c5|2572304-2576054|+|ctg1_2575|	NZ_AP018180|c18|7715248-7723992|+|CA732_RS31225|D-alanine--poly(phosphoribitol)_ligase_subunit_DltA|WP_096731337.1	37.6	1221	723	16	41	1243	1097	2296	2.1e-231	807.0
input|c5|2572304-2576054|+|ctg1_2575|	NZ_AP018314|c5|4339164-4342427|-|CA728_RS20205|non-ribosomal_peptide_synthetase|WP_096571778.1	40.5	1097	605	15	1	1064	1	1082	2.1e-231	807.0
input|c5|2572304-2576054|+|ctg1_2575|	NZ_CP011129|c9|3069941-3097792|+|LA76x_RS12350|hypothetical_protein|WP_082647861.1	38.3	1266	713	20	6	1242	2588	3814	2.1e-231	807.0
input|c5|2572304-2576054|+|ctg1_2575|	NZ_CP017968|c8|2628151-2670399|+|PPYC2_RS12075|non-ribosomal_peptide_synthase/polyketide_synthase|WP_071558797.1	35.4	1290	749	21	1	1248	11501	12748	2.1e-231	807.0
input|c5|2572304-2576054|+|ctg1_2575|	NZ_CP019636|c9|2475096-2478392|+|BZZ01_RS09775|hypothetical_protein|WP_087539201.1	40.1	1097	618	13	3	1070	5	1091	2.1e-231	807.0
input|c5|2572304-2576054|+|ctg1_2575|	NZ_CP025545|c11|3007334-3015094|-|C0R09_RS13075|non-ribosomal_peptide_synthetase|WP_101668396.1	36.0	1269	758	18	3	1247	11	1249	2.1e-231	807.0
input|c5|2572304-2576054|+|ctg1_2575|	NZ_CP025696|c7|4337715-4347824|+|C0638_RS19600|non-ribosomal_peptide_synthetase|WP_058712085.1	35.9	1258	743	18	3	1243	8	1219	2.1e-231	807.0
input|c5|2572304-2576054|+|ctg1_2575|	NZ_JWJJ01000007|c12|125378-167731|-|U707_RS20900|non-ribosomal_peptide_synthase/polyketide_synthase|WP_038978246.1	35.7	1287	752	21	1	1248	11534	12783	2.1e-231	807.0
input|c5|2572304-2576054|+|ctg1_2575|	NZ_LDRX01000097|c22|756-10865|-|NS115_RS18595|non-ribosomal_peptide_synthetase|WP_058712085.1	35.9	1258	743	18	3	1243	8	1219	2.1e-231	807.0
input|c5|2572304-2576054|+|ctg1_2575|	NZ_LELF01000065|c5|200491-219372|-|EL84_RS10620|non-ribosomal_peptide_synthetase|WP_047841657.1	36.4	1301	742	19	1	1242	3653	4926	2.1e-231	807.0
input|c5|2572304-2576054|+|ctg1_2575|	NZ_LIUT01000003|c15|19854-24068|-|AM231_RS17460|non-ribosomal_peptide_synthase|WP_054403824.1	37.4	1244	727	25	3	1227	8	1218	2.1e-231	807.0
input|c5|2572304-2576054|+|ctg1_2575|	NZ_LMDO01000001|c2|483900-498492|-|ASC85_RS02035|non-ribosomal_peptide_synthetase|ASC85_RS02035	36.8	1266	756	16	6	1243	13	1262	2.1e-231	807.0
input|c5|2572304-2576054|+|ctg1_2575|	NC_016935|c6|4499900-4516372|-|PM3016_RS19305|non-ribosomal_peptide_synthetase|WP_014370606.1	36.4	1291	737	20	7	1243	10	1270	2.7e-231	806.6
input|c5|2572304-2576054|+|ctg1_2575|	NZ_CP024085|c8|4558105-4570476|-|CR511_RS20570|non-ribosomal_peptide_synthase/polyketide_synthase|WP_099455029.1	38.2	1245	706	25	4	1227	1549	2751	2.7e-231	806.6
input|c5|2572304-2576054|+|ctg1_2575|	NZ_CP025957|c11|2833764-2843872|+|C1A50_RS12035|non-ribosomal_peptide_synthetase|C1A50_RS12035	35.9	1258	743	18	3	1243	8	1219	2.7e-231	806.6
input|c5|2572304-2576054|+|ctg1_2575|	NZ_GL905390|c10|2513234-2555635|+|PPT_RS27845|non-ribosomal_peptide_synthase/polyketide_synthase|WP_080561157.1	35.6	1287	753	21	1	1248	11550	12799	2.7e-231	806.6
input|c5|2572304-2576054|+|ctg1_2575|	NZ_JXCB01000008|c9|277381-287526|-|SD81_RS15795|non-ribosomal_peptide_synthetase|WP_052490321.1	36.7	1282	740	21	22	1244	913	2181	2.7e-231	806.6
input|c5|2572304-2576054|+|ctg1_2575|	NZ_LMTZ01000113|c13|68616-79463|+|BC008_RS28365|non-ribosomal_peptide_synthetase|WP_058184099.1	37.1	1260	727	16	24	1244	1127	2359	2.7e-231	806.6
input|c5|2572304-2576054|+|ctg1_2575|	NZ_LT707062|c4|3273207-3287153|-|BW979_RS14755|non-ribosomal_peptide_synthase/polyketide_synthase|WP_076384132.1	37.0	1266	753	17	6	1243	13	1262	2.7e-231	806.6
input|c5|2572304-2576054|+|ctg1_2575|	NZ_MSDF01000058|c9|83970-104717|-|BFW87_RS29150|non-ribosomal_peptide_synthetase|WP_078743175.1	38.1	1281	720	29	4	1247	4559	5803	2.7e-231	806.6
input|c5|2572304-2576054|+|ctg1_2575|	NC_003272|c9|3186891-3190151|-|PCC7120DELTA_RS15025|non-ribosomal_peptide_synthase|WP_010996803.1	42.4	1060	570	15	6	1042	12	1053	3.5e-231	806.2
input|c5|2572304-2576054|+|ctg1_2575|	NC_019753|c2|362033-367849|+|CRI9333_RS01390|non-ribosomal_peptide_synthetase|WP_015201412.1	36.9	1280	731	20	23	1244	57	1317	3.5e-231	806.2
input|c5|2572304-2576054|+|ctg1_2575|	NZ_AXBT01000012|c7|28150-64722|+|P615_RS07625|non-ribosomal_peptide_synthetase|WP_022584750.1	36.1	1259	756	18	1	1243	6061	7287	3.5e-231	806.2
input|c5|2572304-2576054|+|ctg1_2575|	NZ_BBJT01000002|c12|400031-414958|-|PCH01S_RS03485|non-ribosomal_peptide_synthetase|PCH01S_RS03485	35.3	1267	748	17	1	1242	1303	2522	3.5e-231	806.2
input|c5|2572304-2576054|+|ctg1_2575|	NZ_CP023465|c5|3087785-3115690|+|CNO08_RS12285|non-ribosomal_peptide_synthase/polyketide_synthase|WP_096414584.1	38.8	1270	701	20	6	1243	2618	3843	3.5e-231	806.2
input|c5|2572304-2576054|+|ctg1_2575|	NZ_FMYX01000013|c5|33427-45165|+|BLS27_RS19575|non-ribosomal_peptide_synthetase|WP_090346420.1	37.9	1271	727	23	3	1245	1564	2800	3.5e-231	806.2
input|c5|2572304-2576054|+|ctg1_2575|	NZ_FNON01000001|c24|1120681-1132440|+|BLV57_RS04890|D-alanine--poly(phosphoribitol)_ligase_subunit_DltA|WP_091287065.1	37.7	1256	713	24	6	1243	1474	2678	3.5e-231	806.2
input|c5|2572304-2576054|+|ctg1_2575|	NZ_JWLN01000048|c4|9287-21613|-|RR51_RS26290|non-ribosomal_peptide_synthetase|WP_039615208.1	37.5	1273	713	25	2	1247	1550	2767	3.5e-231	806.2
input|c5|2572304-2576054|+|ctg1_2575|	NZ_ALVZ01000183|c9|15149-26182|-|XEN7305_RS13790|non-ribosomal_peptide_synthetase|WP_006510063.1	38.1	1239	731	16	24	1244	700	1920	4.6e-231	805.8
input|c5|2572304-2576054|+|ctg1_2575|	NZ_CP007806|c9|2849823-2886395|-|BRLA_RS12440|non-ribosomal_peptide_synthetase|WP_003336314.1	36.1	1259	757	18	1	1243	6061	7287	4.6e-231	805.8
input|c5|2572304-2576054|+|ctg1_2575|	NZ_CP010976|c5|1660236-1692575|+|UB51_RS07425|non-ribosomal_peptide_synthetase|WP_044876767.1	35.2	1278	757	17	3	1243	10	1253	4.6e-231	805.8
input|c5|2572304-2576054|+|ctg1_2575|	NZ_CP022654|c2|244365-252014|+|CHN56_RS01475|D-alanine--poly(phosphoribitol)_ligase_subunit_DltA|WP_094246872.1	36.7	1262	738	17	3	1247	6	1223	4.6e-231	805.8
input|c5|2572304-2576054|+|ctg1_2575|	NZ_JYGH01000028|c22|1-4562|-|BAGR45_RS20270|non-ribosomal_peptide_synthase|BAGR45_RS20270	36.0	1257	739	17	7	1243	9	1219	4.6e-231	805.8
input|c5|2572304-2576054|+|ctg1_2575|	NZ_JYOC01000027|c3|12-7082|+|UB47_RS22420|hypothetical_protein|WP_082071429.1	37.8	1256	733	19	6	1242	498	1724	4.6e-231	805.8
input|c5|2572304-2576054|+|ctg1_2575|	NZ_LT629713|c5|2912713-2926443|-|BLR28_RS12985|non-ribosomal_peptide_synthetase|WP_003203973.1	37.3	1341	720	19	4	1249	2633	3947	4.6e-231	805.8
input|c5|2572304-2576054|+|ctg1_2575|	NZ_MBFH01000004|c16|171262-179022|-|BBZ61_RS07030|D-alanine--poly(phosphoribitol)_ligase_subunit_DltA|WP_068792383.1	36.1	1274	750	20	3	1247	11	1249	4.6e-231	805.8
input|c5|2572304-2576054|+|ctg1_2575|	NZ_CP007142|c9|3563832-3573365|+|YC6258_RS15395|non-ribosomal_peptide_synthetase|WP_044617771.1	35.8	1270	759	19	7	1244	23	1268	6.0e-231	805.4
input|c5|2572304-2576054|+|ctg1_2575|	NZ_JADG01000003|c4|354515-382894|+|P696_RS42540|non-ribosomal_peptide_synthetase|WP_034482711.1	36.4	1288	755	19	3	1244	2591	3860	6.0e-231	805.4
input|c5|2572304-2576054|+|ctg1_2575|	NZ_LGJF01000001|c13|5422469-5432011|+|AC624_RS25235|non-ribosomal_peptide_synthetase|WP_049684170.1	36.2	1239	756	17	25	1244	614	1837	6.0e-231	805.4
input|c5|2572304-2576054|+|ctg1_2575|	NZ_LMDO01000001|c2|473607-483806|-|ASC85_RS02025|non-ribosomal_peptide_synthetase|WP_057448036.1	35.9	1276	775	15	3	1249	1505	2766	6.0e-231	805.4
input|c5|2572304-2576054|+|ctg1_2575|	NZ_CP015098|c4|957703-988866|-|A4E84_RS04240|non-ribosomal_peptide_synthase/polyketide_synthase|WP_079128859.1	37.4	1269	742	17	3	1244	3534	4777	7.9e-231	805.1
input|c5|2572304-2576054|+|ctg1_2575|	NZ_JPQT01000125|c5|1617-11882|+|IV02_RS21620|non-ribosomal_peptide_synthetase|WP_047577754.1	37.4	1276	728	20	4	1241	1548	2790	7.9e-231	805.1
input|c5|2572304-2576054|+|ctg1_2575|	NZ_LZEL01000094|c21|93-7813|+|A9Z39_RS21345|non-ribosomal_peptide_synthetase|A9Z39_RS21345	36.5	1246	743	19	13	1229	1	1227	7.9e-231	805.1
input|c5|2572304-2576054|+|ctg1_2575|	NZ_FORR01000037|c17|889-8508|+|BMZ78_RS17825|D-alanine--poly(phosphoribitol)_ligase_subunit_DltA|WP_093231744.1	36.3	1263	747	19	3	1247	6	1229	1.0e-230	804.7
input|c5|2572304-2576054|+|ctg1_2575|	NZ_KN639168|c6|3961860-3975578|-|AW28_RS17485|non-ribosomal_peptide_synthetase|WP_039012698.1	37.4	1337	719	20	4	1249	2634	3943	1.0e-230	804.7
input|c5|2572304-2576054|+|ctg1_2575|	NZ_LQRA01000013|c4|66346-77892|-|AV654_RS01600|non-ribosomal_peptide_synthetase|WP_063177906.1	36.4	1268	746	18	1	1248	2355	3581	1.0e-230	804.7
input|c5|2572304-2576054|+|ctg1_2575|	NZ_LSSO01000124|c9|16657-53190|-|AYJ08_RS07340|non-ribosomal_peptide_synthase/polyketide_synthase|WP_064017180.1	36.1	1259	757	18	1	1243	6048	7274	1.0e-230	804.7
input|c5|2572304-2576054|+|ctg1_2575|	NZ_AP018316|c6|3997726-4000971|+|CA730_RS18630|non-ribosomal_peptide_synthetase|WP_096669557.1	40.4	1090	608	15	1	1063	1	1075	1.8e-230	803.9
input|c5|2572304-2576054|+|ctg1_2575|	NZ_CP007012|c3|4361055-4373381|-|C163_RS19210|non-ribosomal_peptide_synthetase|WP_025340195.1	37.8	1271	709	27	4	1247	1552	2767	1.8e-230	803.9
input|c5|2572304-2576054|+|ctg1_2575|	NZ_KE734717|c1|679755-683111|-|N313_RS25610|non-ribosomal_peptide_synthetase|WP_071782907.1	39.1	1111	632	15	3	1087	12	1103	1.8e-230	803.9
input|c5|2572304-2576054|+|ctg1_2575|	NZ_LQXW01000089|c6|51932-64258|-|WM94_RS27910|non-ribosomal_peptide_synthetase|WP_061552651.1	37.3	1273	716	25	2	1247	1550	2767	1.8e-230	803.9
input|c5|2572304-2576054|+|ctg1_2575|	NZ_MRBK01000007|c16|51227-67327|-|BTA30_RS09275|non-ribosomal_peptide_synthase/polyketide_synthase|WP_076760978.1	36.0	1265	749	20	2	1241	2824	4052	1.8e-230	803.9
input|c5|2572304-2576054|+|ctg1_2575|	NZ_MRTU01000017|c4|1-9567|+|BK143_RS24890|non-ribosomal_peptide_synthetase|BK143_RS24890	35.5	1287	751	22	1	1248	608	1854	1.8e-230	803.9
input|c5|2572304-2576054|+|ctg1_2575|	NC_014479|c5|1919861-1935958|-|BSUW23_RS09710|non-ribosomal_peptide_synthetase|WP_003220188.1	35.3	1265	756	20	2	1241	2824	4051	2.3e-230	803.5
input|c5|2572304-2576054|+|ctg1_2575|	NZ_BDFB01000004|c4|716748-727517|-|BGP74_RS03280|tyrocidine_non-ribosomal_peptide_synthetase_TycB|WP_069845048.1	36.7	1252	746	17	4	1242	9	1227	2.3e-230	803.5
input|c5|2572304-2576054|+|ctg1_2575|	NZ_CP011130|c5|3055871-3083770|+|LC55x_RS12235|hypothetical_protein|WP_082648516.1	38.7	1268	703	19	6	1243	2618	3841	2.3e-230	803.5
input|c5|2572304-2576054|+|ctg1_2575|	NZ_CP012680|c8|5044643-5058361|-|AK973_RS21785|non-ribosomal_peptide_synthetase|WP_060614045.1	37.4	1336	720	20	4	1249	2634	3943	2.3e-230	803.5
input|c5|2572304-2576054|+|ctg1_2575|	NZ_JMDX01000216|c20|1651-9613|+|AZ66_RS22700|hypothetical_protein|AZ66_RS22700	35.9	1280	750	20	2	1242	1326	2574	2.3e-230	803.5
input|c5|2572304-2576054|+|ctg1_2575|	NZ_AKIX01000040|c8|51571-62340|+|PMI05_RS12265|tyrocidine_non-ribosomal_peptide_synthetase_TycB|WP_007721724.1	37.0	1253	742	18	4	1242	9	1227	3.0e-230	803.1
input|c5|2572304-2576054|+|ctg1_2575|	NZ_ATZF01000016|c7|4731-15413|-|A3GQ_RS0118255|non-ribosomal_peptide_synthetase|WP_028778292.1	36.4	1256	744	20	6	1248	8	1221	3.0e-230	803.1
input|c5|2572304-2576054|+|ctg1_2575|	NZ_BDDH01000002|c3|1178527-1194618|-|A7P71_RS07115|non-ribosomal_peptide_synthetase|WP_063637796.1	35.7	1264	752	20	3	1241	2822	4049	3.0e-230	803.1
input|c5|2572304-2576054|+|ctg1_2575|	NZ_CP014693|c8|5867683-5881413|+|A0U95_RS25790|non-ribosomal_peptide_synthase/polyketide_synthase|WP_069971498.1	37.5	1342	716	21	4	1249	2633	3947	3.0e-230	803.1
input|c5|2572304-2576054|+|ctg1_2575|	NZ_FMUZ01000002|c17|192871-206817|-|BLP82_RS03165|non-ribosomal_peptide_synthase/polyketide_synthase|WP_092165293.1	36.8	1268	754	16	6	1243	13	1262	3.0e-230	803.1
input|c5|2572304-2576054|+|ctg1_2575|	NZ_FPJC01000001|c8|332287-343137|+|BT125_RS01415|D-alanine--poly(phosphoribitol)_ligase_subunit_DltA|WP_072404643.1	36.5	1263	764	14	6	1243	13	1262	3.0e-230	803.1
input|c5|2572304-2576054|+|ctg1_2575|	NZ_LHVD01000016|c1|276091-289809|-|AD658_RS20305|non-ribosomal_peptide_synthetase|WP_053163046.1	37.4	1336	720	20	4	1249	2634	3943	3.0e-230	803.1
input|c5|2572304-2576054|+|ctg1_2575|	NZ_MBFH01000008|c20|97647-117110|+|BBZ61_RS12220|non-ribosomal_peptide_synthase/polyketide_synthase|WP_068793033.1	34.5	1257	769	17	3	1243	6	1224	3.0e-230	803.1
input|c5|2572304-2576054|+|ctg1_2575|	NZ_MIZD01000002|c3|430578-446663|-|BHT94_RS04985|non-ribosomal_peptide_synthase/polyketide_synthase|WP_075746419.1	35.4	1267	753	18	2	1241	2821	4049	3.0e-230	803.1
input|c5|2572304-2576054|+|ctg1_2575|	NZ_AMXN01000003|c4|37291-53385|+|BSI_RS12635|D-alanine--poly(phosphoribitol)_ligase_subunit_DltA|WP_003238154.1	35.2	1260	765	15	2	1241	2822	4050	3.9e-230	802.7
input|c5|2572304-2576054|+|ctg1_2575|	NZ_CP020892|c3|2479240-2489451|+|B9K09_RS11445|D-alanine--poly(phosphoribitol)_ligase_subunit_DltA|WP_087519076.1	35.5	1272	783	13	3	1248	1505	2765	3.9e-230	802.7
input|c5|2572304-2576054|+|ctg1_2575|	NZ_FNIX01000003|c25|135947-155425|-|BLQ91_RS11955|non-ribosomal_peptide_synthase/polyketide_synthase|WP_090096876.1	36.7	1245	728	17	3	1242	1528	2717	3.9e-230	802.7
input|c5|2572304-2576054|+|ctg1_2575|	NZ_FOFR01000023|c17|62218-81789|+|BMW88_RS34370|non-ribosomal_peptide_synthase/polyketide_synthase|WP_089959188.1	37.1	1245	726	19	3	1242	1542	2734	3.9e-230	802.7
input|c5|2572304-2576054|+|ctg1_2575|	NZ_JMIQ01000025|c13|64093-72096|+|EL23_RS25305|non-ribosomal_peptide_synthetase|EL23_RS25305	35.6	1282	750	20	2	1241	323	1571	3.9e-230	802.7
input|c5|2572304-2576054|+|ctg1_2575|	NZ_JZXC01000037|c7|65432-73482|+|VP02_RS27095|non-ribosomal_peptide_synthetase|VP02_RS27095	36.8	1266	756	17	6	1243	13	1262	3.9e-230	802.7
input|c5|2572304-2576054|+|ctg1_2575|	NZ_KV793288|c1|20901-32639|+|HMPREF3173_RS01940|non-ribosomal_peptide_synthetase|WP_070571322.1	37.7	1270	731	21	3	1245	1564	2800	3.9e-230	802.7
input|c5|2572304-2576054|+|ctg1_2575|	NZ_LT629746|c10|5348563-5362509|+|BLU65_RS24235|non-ribosomal_peptide_synthetase|WP_048395090.1	36.3	1266	762	15	6	1243	13	1262	3.9e-230	802.7
input|c5|2572304-2576054|+|ctg1_2575|	NZ_CP007203|c4|2709902-2713135|+|NSP_RS11890|non-ribosomal_peptide_synthase|WP_006194150.1	41.7	1064	568	17	3	1042	9	1044	5.1e-230	802.4
input|c5|2572304-2576054|+|ctg1_2575|	NZ_CP011052|c4|3688625-3698440|-|KO116_RS16850|non-ribosomal_peptide_synthetase|WP_082072623.1	43.0	1065	568	20	6	1058	2225	3262	5.1e-230	802.4
input|c5|2572304-2576054|+|ctg1_2575|	NZ_CP025696|c5|2509887-2528825|+|C0638_RS11370|non-ribosomal_peptide_synthase/polyketide_synthase|WP_058711375.1	35.9	1294	750	19	1	1242	3692	4957	5.1e-230	802.4
input|c5|2572304-2576054|+|ctg1_2575|	NZ_JH556657|c4|634604-645694|+|ACECE_RS27640|non-ribosomal_peptide_synthetase|WP_010248526.1	37.2	1254	729	23	5	1242	1244	2455	5.1e-230	802.4
input|c5|2572304-2576054|+|ctg1_2575|	NZ_JHYF01000001|c3|266773-282594|+|T335_RS19585|non-ribosomal_peptide_synthetase|WP_051569069.1	36.2	1243	740	16	7	1241	1951	3148	5.1e-230	802.4
input|c5|2572304-2576054|+|ctg1_2575|	NZ_JTHO01000008|c9|125501-167854|-|QD46_RS12510|non-ribosomal_peptide_synthetase|WP_080902290.1	35.5	1283	759	20	1	1248	11534	12783	5.1e-230	802.4
input|c5|2572304-2576054|+|ctg1_2575|	NZ_LDRX01000045|c16|28935-47873|+|NS115_RS11290|non-ribosomal_peptide_synthetase|WP_058711375.1	35.9	1294	750	19	1	1242	3692	4957	5.1e-230	802.4
input|c5|2572304-2576054|+|ctg1_2575|	NZ_CP023254|c13|3644120-3650590|+|CK934_RS14920|D-alanine--poly(phosphoribitol)_ligase_subunit_DltA|WP_095838777.1	36.3	1256	765	15	3	1242	88	1324	6.7e-230	802.0
input|c5|2572304-2576054|+|ctg1_2575|	NZ_JNFS01000003|c12|567887-582184|-|EX87_RS0121405|non-ribosomal_peptide_synthetase|WP_031415118.1	36.1	1248	753	15	7	1242	9	1223	6.7e-230	802.0
input|c5|2572304-2576054|+|ctg1_2575|	NZ_JNFS01000003|c13|796739-833272|-|EX87_RS0121820|non-ribosomal_peptide_synthetase|WP_031415226.1	36.0	1259	758	18	1	1243	6048	7274	6.7e-230	802.0
input|c5|2572304-2576054|+|ctg1_2575|	NZ_KQ236689|c8|3475278-3482924|-|AD710_RS16970|non-ribosomal_peptide_synthetase|WP_049628583.1	36.9	1265	731	18	3	1247	6	1223	6.7e-230	802.0
input|c5|2572304-2576054|+|ctg1_2575|	NZ_LITP01000001|c1|1-3024|-|AMS62_RS00005|hypothetical_protein|AMS62_RS00005	40.8	1020	588	9	1	1016	1	1008	6.7e-230	802.0
input|c5|2572304-2576054|+|ctg1_2575|	NZ_MRTU01000016|c3|82888-95742|-|BK143_RS24885|non-ribosomal_peptide_synthetase|WP_076265372.1	35.6	1284	748	22	2	1241	337	1585	6.7e-230	802.0
input|c5|2572304-2576054|+|ctg1_2575|	NC_014248|c2|2008359-2018234|+|AAZO_RS09200|non-ribosomal_peptide_synthetase|WP_013191041.1	37.2	1269	743	15	24	1248	881	2139	8.7e-230	801.6
input|c5|2572304-2576054|+|ctg1_2575|	NC_015690|c7|4749276-4765748|-|KNP414_RS20265|non-ribosomal_peptide_synthetase|WP_013918171.1	36.2	1292	738	20	7	1243	10	1270	8.7e-230	801.6
input|c5|2572304-2576054|+|ctg1_2575|	NC_023037|c7|2516486-2558605|+|X809_RS11355|non-ribosomal_peptide_synthase/polyketide_synthase|WP_034095029.1	36.3	1292	739	23	1	1243	4686	5942	8.7e-230	801.6
input|c5|2572304-2576054|+|ctg1_2575|	NZ_ASPU01000007|c3|8972-27865|+|C170_RS04445|non-ribosomal_peptide_synthetase|WP_036606745.1	35.9	1307	744	20	1	1242	3653	4930	8.7e-230	801.6
input|c5|2572304-2576054|+|ctg1_2575|	NZ_ATZF01000035|c11|1-9183|-|A3GQ_RS0120680|non-ribosomal_peptide_synthase|A3GQ_RS0120680	36.8	1254	733	23	7	1247	673	1880	8.7e-230	801.6
input|c5|2572304-2576054|+|ctg1_2575|	NZ_AXBT01000008|c5|68352-75932|-|P615_RS06390|non-ribosomal_peptide_synthase|WP_022584549.1	35.8	1256	752	19	3	1247	6	1218	8.7e-230	801.6
input|c5|2572304-2576054|+|ctg1_2575|	NZ_CP010359|c1|617430-629756|+|RK21_RS02810|non-ribosomal_peptide_synthetase|WP_041505658.1	37.5	1273	714	25	2	1247	1550	2767	8.7e-230	801.6
input|c5|2572304-2576054|+|ctg1_2575|	NZ_CP014990|c6|1921983-1929632|-|A2I97_RS08990|D-alanine--poly(phosphoribitol)_ligase_subunit_DltA|WP_070081919.1	36.8	1262	737	17	3	1247	6	1223	8.7e-230	801.6
input|c5|2572304-2576054|+|ctg1_2575|	NZ_CP018620|c15|6844097-6862999|-|BS614_RS29915|non-ribosomal_peptide_synthase/polyketide_synthase|WP_074096548.1	36.1	1305	744	19	1	1242	3653	4930	8.7e-230	801.6
input|c5|2572304-2576054|+|ctg1_2575|	NZ_CP022653|c6|2175981-2192069|-|BaGK_RS10605|non-ribosomal_peptide_synthase/polyketide_synthase|WP_094232158.1	35.6	1264	754	20	2	1241	2821	4048	8.7e-230	801.6
input|c5|2572304-2576054|+|ctg1_2575|	NZ_JH109153|c6|54707-61381|-|METTU_RS13395|non-ribosomal_peptide_synthetase|WP_006892244.1	37.7	1262	745	19	1	1244	103	1341	8.7e-230	801.6
input|c5|2572304-2576054|+|ctg1_2575|	NZ_KN639173|c3|2196804-2210750|-|AW34_RS10380|non-ribosomal_peptide_synthetase|WP_038980131.1	36.3	1266	762	15	6	1243	13	1262	8.7e-230	801.6
input|c5|2572304-2576054|+|ctg1_2575|	NZ_LIGN01000029|c7|2088-12287|+|ADY55_RS23015|non-ribosomal_peptide_synthetase|WP_055134146.1	36.1	1276	773	15	3	1249	1505	2766	8.7e-230	801.6
input|c5|2572304-2576054|+|ctg1_2575|	NC_017190|c6|1920951-1937036|-|LL3_RS09495|non-ribosomal_peptide_synthetase|WP_014471873.1	35.3	1262	762	16	2	1241	2821	4049	1.1e-229	801.2
input|c5|2572304-2576054|+|ctg1_2575|	NC_017191|c7|1507084-1523169|+|BAXH7_RS07750|non-ribosomal_peptide_synthetase|WP_014470344.1	35.3	1262	762	16	2	1241	2821	4049	1.1e-229	801.2
input|c5|2572304-2576054|+|ctg1_2575|	NZ_CP015423|c11|5327851-5369979|+|AOU00_RS24095|non-ribosomal_peptide_synthase/polyketide_synthase|WP_069291848.1	35.2	1288	755	22	1	1248	11461	12708	1.1e-229	801.2
input|c5|2572304-2576054|+|ctg1_2575|	NZ_CP021505|c6|2012970-2029055|-|S101267_RS10365|non-ribosomal_peptide_synthase/polyketide_synthase|WP_088030533.1	35.3	1262	762	16	2	1241	2821	4049	1.1e-229	801.2
input|c5|2572304-2576054|+|ctg1_2575|	NZ_JTJG01000001|c3|357905-365761|+|QQ42_RS01960|non-ribosomal_peptide_synthetase|WP_047474750.1	39.4	1083	628	13	1	1066	1311	2382	1.1e-229	801.2
input|c5|2572304-2576054|+|ctg1_2575|	NC_023075|c3|4031527-4043853|-|X969_RS18650|non-ribosomal_peptide_synthetase|WP_024087567.1	37.2	1273	717	25	2	1247	1550	2767	1.5e-229	800.8
input|c5|2572304-2576054|+|ctg1_2575|	NZ_AJVF01000013|c1|59723-67579|+|Y79_RS0100580|non-ribosomal_peptide_synthetase|WP_016935950.1	39.4	1083	628	13	1	1066	1311	2382	1.5e-229	800.8
input|c5|2572304-2576054|+|ctg1_2575|	NZ_BCAP01000007|c1|11206-22953|-|BJQ19_RS03595|non-ribosomal_peptide_synthetase|WP_070091035.1	38.0	1241	711	21	3	1218	1565	2772	1.5e-229	800.8
input|c5|2572304-2576054|+|ctg1_2575|	NZ_CP007155|c18|4411835-4431064|+|KALB_RS19485|non-ribosomal_peptide_synthetase|WP_025357393.1	36.9	1249	708	16	4	1243	1497	2674	1.5e-229	800.8
input|c5|2572304-2576054|+|ctg1_2575|	NZ_CP012831|c9|5457036-5470982|-|AO356_RS24290|non-ribosomal_peptide_synthetase|WP_060741934.1	36.5	1268	757	16	6	1243	13	1262	1.5e-229	800.8
input|c5|2572304-2576054|+|ctg1_2575|	NZ_CP016634|c2|1405422-1417169|+|IEC33019_RS06720|non-ribosomal_peptide_synthetase|WP_070091035.1	38.0	1241	711	21	3	1218	1565	2772	1.5e-229	800.8
input|c5|2572304-2576054|+|ctg1_2575|	NZ_JXAP01000002|c3|500493-508133|-|SC78_RS06025|non-ribosomal_peptide_synthetase|WP_039072765.1	36.8	1264	733	19	3	1246	6	1223	1.5e-229	800.8
input|c5|2572304-2576054|+|ctg1_2575|	NZ_JXCA01000008|c10|461428-466182|+|SD80_RS11050|non-ribosomal_peptide_synthetase|WP_052486116.1	38.1	1235	713	19	41	1244	79	1292	1.5e-229	800.8
input|c5|2572304-2576054|+|ctg1_2575|	NZ_KQ061217|c4|1940483-1968382|+|WN54_RS25050|hypothetical_protein|WP_082124330.1	38.6	1268	705	19	6	1243	2618	3841	1.5e-229	800.8
input|c5|2572304-2576054|+|ctg1_2575|	NC_014483|c9|4536009-4554947|-|PPE_RS20275|non-ribosomal_peptide_synthetase|WP_013312094.1	35.9	1294	750	19	1	1242	3692	4957	1.9e-229	800.4
input|c5|2572304-2576054|+|ctg1_2575|	NZ_AJST01000001|c7|1782008-1789657|-|MY7_RS08225|non-ribosomal_peptide_synthetase|WP_007611861.1	36.7	1262	738	17	3	1247	6	1223	1.9e-229	800.4
input|c5|2572304-2576054|+|ctg1_2575|	NZ_ATMT01000051|c9|24922-42465|-|PAALTS15_RS12805|non-ribosomal_peptide_synthetase|WP_021259897.1	36.0	1279	751	19	2	1242	1326	2574	1.9e-229	800.4
input|c5|2572304-2576054|+|ctg1_2575|	NZ_CP011512|c8|2598353-2640598|+|ABE82_RS11580|non-ribosomal_peptide_synthetase|WP_053325360.1	36.2	1292	740	23	1	1243	4686	5942	1.9e-229	800.4
input|c5|2572304-2576054|+|ctg1_2575|	NZ_CP017968|c10|2904508-2925531|+|PPYC2_RS12925|non-ribosomal_peptide_synthetase|WP_071558745.1	35.6	1284	748	22	2	1241	3060	4308	1.9e-229	800.4
input|c5|2572304-2576054|+|ctg1_2575|	NZ_FOPQ01000016|c11|76856-91963|+|BM104_RS32360|non-ribosomal_peptide_synthase/polyketide_synthase|WP_061988094.1	36.3	1253	747	16	3	1243	2550	3763	1.9e-229	800.4
input|c5|2572304-2576054|+|ctg1_2575|	NZ_FOVS01000003|c17|245723-256573|-|BM317_RS05260|non-ribosomal_peptide_synthase/polyketide_synthase|WP_092473354.1	36.7	1268	755	16	6	1243	13	1262	1.9e-229	800.4
input|c5|2572304-2576054|+|ctg1_2575|	NZ_KQ236689|c8|3400491-3408347|-|AD710_RS16825|non-ribosomal_peptide_synthetase|WP_049628561.1	39.2	1083	630	13	1	1066	1311	2382	1.9e-229	800.4
input|c5|2572304-2576054|+|ctg1_2575|	NZ_LMKI01000014|c3|1-9337|-|ASE80_RS13245|non-ribosomal_peptide_synthetase|WP_056859314.1	37.6	1273	732	25	3	1244	1541	2782	1.9e-229	800.4
input|c5|2572304-2576054|+|ctg1_2575|	NZ_LYUE01000042|c17|593268-601124|-|SRCM100169_RS16770|non-ribosomal_peptide_synthetase|WP_064778983.1	39.2	1083	630	13	1	1066	1311	2382	1.9e-229	800.4
input|c5|2572304-2576054|+|ctg1_2575|	NC_015379|c8|4800730-4814463|-|PSEBR_RS20975|non-ribosomal_peptide_synthetase|WP_013693939.1	37.3	1342	718	21	4	1249	2634	3948	2.5e-229	800.0
input|c5|2572304-2576054|+|ctg1_2575|	NZ_CP020892|c3|2465184-2479142|+|B9K09_RS11440|non-ribosomal_peptide_synthase/polyketide_synthase|WP_087516916.1	36.0	1274	759	15	6	1243	13	1266	2.5e-229	800.0
