## Supplementary material for "Delving into the *Bacillus cereus* group biosynthetic gene clusters cosmos: a comparative-genomics-based classification framework": antiSMASH profiles + BIG-SCAPE output: clusterblastoutput.txt (part 32 of 74)

input|c1|345872-346835|+|ctg1_339|	NZ_CP010089|c1|345873-346835|+|BT4G5_RS01900|carbamate_kinase|WP_021728707.1	100.0	320	0	0	1	320	1	320	7.1e-176	620.5
input|c5|2572304-2576054|+|ctg1_2575|	NZ_CP021500|c6|2107540-2123631|-|S101359_RS10135|non-ribosomal_peptide_synthase/polyketide_synthase|WP_088117316.1	35.8	1264	751	20	3	1241	2822	4049	2.5e-229	800.0
input|c5|2572304-2576054|+|ctg1_2575|	NZ_JNCB01000011|c13|1334036-1376428|+|FC01_RS0124285|non-ribosomal_peptide_synthase/polyketide_synthase|WP_031463447.1	35.4	1287	762	18	1	1243	4683	5944	2.5e-229	800.0
input|c5|2572304-2576054|+|ctg1_2575|	NZ_LT629708|c11|6282721-6290502|+|BLT33_RS28810|D-alanine--poly(phosphoribitol)_ligase_subunit_DltA|WP_083351586.1	41.9	1039	566	16	6	1033	1541	2552	2.5e-229	800.0
input|c5|2572304-2576054|+|ctg1_2575|	NZ_MBFH01000008|c20|86776-97542|+|BBZ61_RS12215|D-alanine--poly(phosphoribitol)_ligase_subunit_DltA|WP_068793032.1	35.9	1256	759	18	4	1244	9	1233	2.5e-229	800.0
input|c5|2572304-2576054|+|ctg1_2575|	NZ_AMBZ01000001|c5|1356227-1375219|-|PAV_RS06230|non-ribosomal_peptide_synthase/polyketide_synthase|WP_081505692.1	36.1	1294	747	20	1	1242	3714	4979	3.3e-229	799.7
input|c5|2572304-2576054|+|ctg1_2575|	NZ_CP017599|c32|7482512-7489924|-|BJP34_RS27465|non-ribosomal_peptide_synthetase|WP_070395085.1	38.9	1243	712	23	33	1244	102	1327	3.3e-229	799.7
input|c5|2572304-2576054|+|ctg1_2575|	NZ_CP021505|c6|2005029-2012879|-|S101267_RS10360|non-ribosomal_peptide_synthetase|WP_013352448.1	38.5	1121	652	15	1	1104	1311	2411	3.3e-229	799.7
input|c5|2572304-2576054|+|ctg1_2575|	NZ_CP021921|c8|2410560-2421428|-|S101392_RS12430|D-alanine--poly(phosphoribitol)_ligase_subunit_DltA|WP_088326418.1	34.9	1258	765	19	1	1242	1315	2534	3.3e-229	799.7
input|c5|2572304-2576054|+|ctg1_2575|	NZ_JPOH01000001|c3|661801-668475|-|T449_RS0102970|non-ribosomal_peptide_synthetase|WP_031436129.1	37.9	1263	741	19	1	1244	103	1341	3.3e-229	799.7
input|c5|2572304-2576054|+|ctg1_2575|	NZ_LHVF01000010|c2|76981-87186|-|AD660_RS11590|non-ribosomal_peptide_synthetase|WP_053184141.1	36.2	1283	761	20	3	1249	1505	2766	3.3e-229	799.7
input|c5|2572304-2576054|+|ctg1_2575|	NZ_LT629790|c7|4272919-4286868|+|BLU23_RS18790|non-ribosomal_peptide_synthetase|WP_047703405.1	36.7	1266	757	16	6	1243	13	1262	3.3e-229	799.7
input|c5|2572304-2576054|+|ctg1_2575|	NC_016935|c10|5433750-5438852|-|PM3016_RS36815|non-ribosomal_peptide_synthetase|WP_051044991.1	36.2	1260	742	21	2	1243	218	1433	4.3e-229	799.3
input|c5|2572304-2576054|+|ctg1_2575|	NC_021362|c5|2168123-2175763|-|BALI_RS10765|non-ribosomal_peptide_synthetase|WP_020451700.1	36.7	1264	734	19	3	1246	6	1223	4.3e-229	799.3
input|c5|2572304-2576054|+|ctg1_2575|	NZ_ABOX02000018|c6|19214-22573|+|CFLAV_RS15200|non-ribosomal_peptide_synthetase|WP_007415650.1	41.7	1052	573	14	8	1038	12	1044	4.3e-229	799.3
input|c5|2572304-2576054|+|ctg1_2575|	NZ_CP013140|c12|4090724-4118593|+|GLE_RS16220|hypothetical_protein|WP_082644585.1	38.3	1266	712	21	6	1243	2591	3815	4.3e-229	799.3
input|c5|2572304-2576054|+|ctg1_2575|	NZ_CP013232|c2|545908-552474|+|CFter6_RS24800|hypothetical_protein|WP_082814544.1	38.2	1292	721	24	2	1244	481	1743	4.3e-229	799.3
input|c5|2572304-2576054|+|ctg1_2575|	NZ_CP013232|c2|554778-561341|+|CFter6_RS02335|non-ribosomal_peptide_synthetase|WP_061538584.1	38.2	1292	721	24	2	1244	157	1419	4.3e-229	799.3
input|c5|2572304-2576054|+|ctg1_2575|	NZ_CP022653|c10|2627346-2638223|-|BaGK_RS12810|D-alanine--poly(phosphoribitol)_ligase_subunit_DltA|WP_094232384.1	34.7	1258	767	19	1	1242	1315	2534	4.3e-229	799.3
input|c5|2572304-2576054|+|ctg1_2575|	NZ_CP023168|c5|2163696-2171336|+|CK945_RS11095|D-alanine--poly(phosphoribitol)_ligase_subunit_DltA|WP_096748119.1	36.7	1264	734	19	3	1246	6	1223	4.3e-229	799.3
input|c5|2572304-2576054|+|ctg1_2575|	NZ_CP025957|c10|2719827-2762052|+|C1A50_RS11845|non-ribosomal_peptide_synthetase|C1A50_RS11845	35.5	1284	760	19	1	1243	4634	5890	4.3e-229	799.3
input|c5|2572304-2576054|+|ctg1_2575|	NZ_FNFD01000005|c5|74618-79497|+|BLQ11_RS09075|non-ribosomal_peptide_synthetase|BLQ11_RS09075	36.1	1263	767	13	6	1243	11	1258	4.3e-229	799.3
input|c5|2572304-2576054|+|ctg1_2575|	NZ_JNVM01000061|c22|140-8813|+|ET33_RS34555|non-ribosomal_peptide_synthetase|ET33_RS34555	36.2	1247	745	19	1	1227	826	2042	4.3e-229	799.3
input|c5|2572304-2576054|+|ctg1_2575|	NZ_LGJF01000001|c9|1722638-1733407|-|AC624_RS07405|tyrocidine_non-ribosomal_peptide_synthetase_TycB|WP_016740578.1	36.7	1252	747	17	4	1242	9	1227	4.3e-229	799.3
input|c5|2572304-2576054|+|ctg1_2575|	NZ_LMXH01000003|c11|194169-205184|+|AR333_RS15465|non-ribosomal_peptide_synthetase|WP_068776273.1	35.8	1255	751	18	7	1246	10	1224	4.3e-229	799.3
input|c5|2572304-2576054|+|ctg1_2575|	NZ_LQYR01000021|c10|834829-850920|+|B4144_RS18705|non-ribosomal_peptide_synthetase|WP_061573142.1	35.6	1265	754	20	2	1241	2821	4049	4.3e-229	799.3
input|c5|2572304-2576054|+|ctg1_2575|	NZ_LYXA01000001|c7|3783165-3794144|+|A9P98_RS16580|non-ribosomal_peptide_synthetase|WP_006276678.1	34.9	1273	780	19	6	1243	10	1268	4.3e-229	799.3
input|c5|2572304-2576054|+|ctg1_2575|	NZ_MRTV01000002|c16|526855-540489|-|BK145_RS08415|non-ribosomal_peptide_synthetase|WP_076295133.1	35.5	1284	749	22	2	1241	597	1845	4.3e-229	799.3
input|c5|2572304-2576054|+|ctg1_2575|	NC_015690|c4|3169142-3182227|+|KNP414_RS13610|D-alanine--poly(phosphoribitol)_ligase_subunit_DltA|WP_013916739.1	35.8	1247	756	14	6	1240	2863	4076	5.7e-229	798.9
input|c5|2572304-2576054|+|ctg1_2575|	NZ_AP018317|c6|2064931-2075919|-|CA731_RS09775|D-alanine--poly(phosphoribitol)_ligase_subunit_DltA|WP_096546201.1	34.8	1273	781	19	6	1243	10	1268	5.7e-229	798.9
input|c5|2572304-2576054|+|ctg1_2575|	NZ_AXBT01000011|c6|26020-36786|-|P615_RS07270|non-ribosomal_peptide_synthetase|WP_031309115.1	35.7	1256	761	18	4	1244	9	1233	5.7e-229	798.9
input|c5|2572304-2576054|+|ctg1_2575|	NZ_CBLV010000242|c6|1-5451|-|BN844_RS15885|non-ribosomal_peptide_synthetase|BN844_RS15885	36.3	1271	756	16	6	1243	13	1262	5.7e-229	798.9
input|c5|2572304-2576054|+|ctg1_2575|	NZ_CP007806|c7|2566981-2577747|-|BRLA_RS11530|non-ribosomal_peptide_synthetase|WP_003337612.1	35.8	1256	760	18	4	1244	9	1233	5.7e-229	798.9
input|c5|2572304-2576054|+|ctg1_2575|	NZ_CP018145|c5|1897353-1908122|+|BP422_RS09420|tyrocidine_non-ribosomal_peptide_synthetase_TycB|WP_088907504.1	36.7	1252	746	18	4	1242	9	1227	5.7e-229	798.9
input|c5|2572304-2576054|+|ctg1_2575|	NZ_CP020038|c7|4780872-4792655|-|BVC89_RS19820|D-alanine--poly(phosphoribitol)_ligase_subunit_DltA|WP_086932863.1	35.3	1329	754	22	2	1244	27	1335	5.7e-229	798.9
input|c5|2572304-2576054|+|ctg1_2575|	NZ_KE952755|c5|8853-22205|+|HMPREF0083_RS09065|gramicidin_S_non-ribosomal_peptide_synthetase_GrsB|WP_021620950.1	35.6	1254	753	20	4	1240	9	1224	5.7e-229	798.9
input|c5|2572304-2576054|+|ctg1_2575|	NZ_LFQO01000089|c9|44895-58841|+|ACS73_RS23170|non-ribosomal_peptide_synthetase|WP_050682868.1	36.3	1266	763	15	6	1243	13	1262	5.7e-229	798.9
input|c5|2572304-2576054|+|ctg1_2575|	NZ_LJWU01000052|c14|87229-95249|+|ADY54_RS24970|non-ribosomal_peptide_synthetase|ADY54_RS24970	36.7	1266	757	16	6	1243	13	1262	5.7e-229	798.9
input|c5|2572304-2576054|+|ctg1_2575|	NC_011738|c11|301377-304613|+|PCC7424_RS27580|non-ribosomal_peptide_synthetase|WP_012599816.1	39.6	1086	621	13	1	1064	1	1073	7.4e-229	798.5
input|c5|2572304-2576054|+|ctg1_2575|	NC_017542|c8|2734930-2777181|+|PPM_RS12370|non-ribosomal_peptide_synthetase|WP_043921404.1	36.2	1280	754	23	1	1248	11501	12749	7.4e-229	798.5
input|c5|2572304-2576054|+|ctg1_2575|	NZ_CP013727|c3|814099-821952|-|AVM03_RS03655|non-ribosomal_peptide_synthetase|WP_058906064.1	39.3	1083	628	13	1	1066	1311	2381	7.4e-229	798.5
input|c5|2572304-2576054|+|ctg1_2575|	NZ_CP023474|c3|3117361-3128130|+|A616_RS15665|tyrocidine_non-ribosomal_peptide_synthetase_TycB|WP_017248471.1	36.6	1254	745	19	4	1242	9	1227	7.4e-229	798.5
input|c5|2572304-2576054|+|ctg1_2575|	NZ_FOAP01000004|c16|134241-147650|+|BMZ62_RS09520|D-alanine--poly(phosphoribitol)_ligase_subunit_DltA|WP_075006156.1	37.5	1259	725	26	6	1243	9	1226	7.4e-229	798.5
input|c5|2572304-2576054|+|ctg1_2575|	NZ_FOMK01000012|c3|66309-73592|+|BM176_RS28615|D-alanine--poly(phosphoribitol)_ligase_subunit_DltA|WP_090107833.1	35.4	1250	762	20	7	1244	80	1295	7.4e-229	798.5
input|c5|2572304-2576054|+|ctg1_2575|	NZ_FOYG01000003|c6|6293-48556|+|BM358_RS09615|non-ribosomal_peptide_synthetase|WP_049828403.1	36.2	1292	740	23	1	1243	4686	5942	7.4e-229	798.5
input|c5|2572304-2576054|+|ctg1_2575|	NZ_JFHX01000085|c15|3851-16873|-|AA76_RS0123310|D-alanine--poly(phosphoribitol)_ligase_subunit_DltA|WP_025850425.1	36.2	1257	742	16	6	1243	2843	4058	7.4e-229	798.5
input|c5|2572304-2576054|+|ctg1_2575|	NZ_KB907430|c6|822332-831436|+|G368_RS0113030|non-ribosomal_peptide_synthetase|WP_019649563.1	35.6	1254	777	12	6	1242	1499	2739	7.4e-229	798.5
input|c5|2572304-2576054|+|ctg1_2575|	NZ_LIGN01000037|c10|1-7800|-|ADY55_RS25060|non-ribosomal_peptide_synthetase|ADY55_RS25060	36.7	1266	758	16	6	1243	13	1262	7.4e-229	798.5
input|c5|2572304-2576054|+|ctg1_2575|	NZ_LPVD01000008|c6|35940-52025|+|AU384_RS07305|D-alanine--poly(phosphoribitol)_ligase_subunit_DltA|WP_059352681.1	35.2	1269	753	18	2	1241	2821	4049	7.4e-229	798.5
input|c5|2572304-2576054|+|ctg1_2575|	NZ_LYNC01000061|c21|106602-114455|-|A7310_RS16810|D-alanine--poly(phosphoribitol)_ligase_subunit_DltA|WP_069013584.1	39.2	1083	629	13	1	1066	1311	2381	7.4e-229	798.5
input|c5|2572304-2576054|+|ctg1_2575|	NZ_MCGV01000001|c2|1032874-1053525|-|BEE63_RS04690|non-ribosomal_peptide_synthetase|WP_066020274.1	34.4	1269	774	18	3	1247	1801	3035	7.4e-229	798.5
input|c5|2572304-2576054|+|ctg1_2575|	NZ_CP007165|c8|1969547-1977400|-|AW02_RS09440|non-ribosomal_peptide_synthetase|WP_046341265.1	39.3	1083	628	13	1	1066	1311	2381	9.6e-229	798.1
input|c5|2572304-2576054|+|ctg1_2575|	NZ_CP016395|c8|1945320-1953173|-|BBJ33_RS09440|D-alanine--poly(phosphoribitol)_ligase_subunit_DltA|WP_069473437.1	39.3	1083	628	13	1	1066	1311	2381	9.6e-229	798.1
input|c5|2572304-2576054|+|ctg1_2575|	NZ_CP018152|c10|3345960-3353813|+|BSF20_RS17060|D-alanine--poly(phosphoribitol)_ligase_subunit_DltA|WP_060657276.1	39.2	1083	629	13	1	1066	1311	2381	9.6e-229	798.1
input|c5|2572304-2576054|+|ctg1_2575|	NZ_CP026674|c4|4377926-4389763|+|C4Q26_RS20515|non-ribosomal_peptide_synthetase|WP_104883449.1	38.3	1275	720	24	2	1240	1569	2812	9.6e-229	798.1
input|c5|2572304-2576054|+|ctg1_2575|	NZ_JOIQ01000001|c1|545062-555684|+|IF70_RS02535|non-ribosomal_peptide_synthetase|WP_037806253.1	37.3	1248	734	18	8	1243	2028	3238	9.6e-229	798.1
input|c5|2572304-2576054|+|ctg1_2575|	NZ_JYLN01000005|c9|28518-36299|+|TX23_RS14425|non-ribosomal_peptide_synthetase|WP_082629625.1	41.5	1047	573	17	6	1040	1541	2559	9.6e-229	798.1
input|c5|2572304-2576054|+|ctg1_2575|	NZ_KB907430|c6|808298-822244|+|G368_RS0113025|non-ribosomal_peptide_synthetase|WP_019649562.1	36.2	1266	764	15	6	1243	13	1262	9.6e-229	798.1
input|c5|2572304-2576054|+|ctg1_2575|	NZ_LAQQ01000001|c3|1501041-1523642|-|WH46_RS13985|non-ribosomal_peptide_synthetase|WP_046227099.1	39.3	1056	615	10	1	1042	6236	7279	9.6e-229	798.1
input|c5|2572304-2576054|+|ctg1_2575|	NZ_LMVE01000086|c7|66213-77198|-|ASL19_RS09975|non-ribosomal_peptide_synthetase|WP_057178216.1	34.8	1273	781	19	6	1243	10	1268	9.6e-229	798.1
input|c5|2572304-2576054|+|ctg1_2575|	NZ_LSBB01000018|c12|669135-685235|+|AXI57_RS12230|non-ribosomal_peptide_synthetase|WP_061670218.1	35.7	1265	752	20	2	1241	2821	4049	9.6e-229	798.1
input|c5|2572304-2576054|+|ctg1_2575|	NZ_LT629702|c2|694358-702139|+|BLR69_RS03200|D-alanine--poly(phosphoribitol)_ligase_subunit_DltA|WP_076955280.1	41.6	1040	567	17	6	1033	1541	2552	9.6e-229	798.1
input|c5|2572304-2576054|+|ctg1_2575|	NC_016784|c6|1920208-1928061|-|BACAU_RS09355|non-ribosomal_peptide_synthetase|WP_014305092.1	39.2	1083	629	13	1	1066	1311	2381	1.3e-228	797.7
input|c5|2572304-2576054|+|ctg1_2575|	NC_022738|c5|3600042-3611882|-|PVLB_RS16515|non-ribosomal_peptide_synthetase|WP_051376098.1	38.3	1275	720	24	2	1240	1570	2813	1.3e-228	797.7
input|c5|2572304-2576054|+|ctg1_2575|	NZ_AP018205|c14|263543-269236|+|CA740_RS32615|non-ribosomal_peptide_synthetase|WP_017291702.1	37.5	1230	728	18	33	1244	67	1273	1.3e-228	797.7
input|c5|2572304-2576054|+|ctg1_2575|	NZ_ATMT01000108|c25|58841-71698|-|PAALTS15_RS29280|non-ribosomal_peptide_synthetase|WP_051240536.1	36.4	1307	731	20	1	1242	883	2154	1.3e-228	797.7
input|c5|2572304-2576054|+|ctg1_2575|	NZ_CP026676|c1|2101666-2113503|+|C4Q28_RS09810|non-ribosomal_peptide_synthetase|WP_104881454.1	38.3	1275	720	24	2	1240	1569	2812	1.3e-228	797.7
input|c5|2572304-2576054|+|ctg1_2575|	NZ_KB731325|c14|272476-278169|+|LEPBO_RS39070|non-ribosomal_peptide_synthetase|WP_017291702.1	37.5	1230	728	18	33	1244	67	1273	1.3e-228	797.7
input|c5|2572304-2576054|+|ctg1_2575|	NZ_LSSO01000144|c11|31605-39185|+|AYJ08_RS09730|non-ribosomal_peptide_synthetase|WP_064017558.1	35.9	1254	754	18	3	1247	6	1218	1.3e-228	797.7
input|c5|2572304-2576054|+|ctg1_2575|	NZ_MDCI01000002|c8|1975802-1983655|-|BSHJ18_RS09555|D-alanine--poly(phosphoribitol)_ligase_subunit_DltA|WP_069448767.1	39.2	1083	629	13	1	1066	1311	2381	1.3e-228	797.7
input|c5|2572304-2576054|+|ctg1_2575|	NC_020272|c6|2023955-2031808|+|KSO_RS09945|non-ribosomal_peptide_synthetase|WP_015388166.1	39.2	1083	630	13	1	1066	1311	2381	1.6e-228	797.3
input|c5|2572304-2576054|+|ctg1_2575|	NZ_AMPK01000010|c9|59712-67565|+|WYY_RS08390|non-ribosomal_peptide_synthetase|WP_003153929.1	39.2	1083	629	13	1	1066	1311	2381	1.6e-228	797.3
input|c5|2572304-2576054|+|ctg1_2575|	NZ_CP015423|c3|2048702-2063665|-|AOU00_RS09195|D-alanine--poly(phosphoribitol)_ligase_subunit_DltA|WP_081330770.1	34.9	1260	763	18	1	1242	1321	2541	1.6e-228	797.3
input|c5|2572304-2576054|+|ctg1_2575|	NZ_CP017953|c7|1849001-1856854|-|BAMY_RS09210|non-ribosomal_peptide_synthetase|WP_025851055.1	39.2	1083	629	13	1	1066	1311	2381	1.6e-228	797.3
input|c5|2572304-2576054|+|ctg1_2575|	NZ_CP021976|c7|1888273-1896126|-|CEG11_RS09445|non-ribosomal_peptide_synthetase|WP_003153929.1	39.2	1083	629	13	1	1066	1311	2381	1.6e-228	797.3
input|c5|2572304-2576054|+|ctg1_2575|	NZ_CP023133|c9|1470175-1478028|-|CJP14_RS07200|D-alanine--poly(phosphoribitol)_ligase_subunit_DltA|WP_079004863.1	39.3	1083	628	13	1	1066	1311	2381	1.6e-228	797.3
input|c5|2572304-2576054|+|ctg1_2575|	NZ_CP023272|c4|2382442-2390223|+|CLM75_RS10965|non-ribosomal_peptide_synthetase|WP_105162027.1	41.3	1046	576	16	6	1040	1541	2559	1.6e-228	797.3
input|c5|2572304-2576054|+|ctg1_2575|	NZ_CP023665|c4|2161112-2168752|-|CP943_RS11065|non-ribosomal_peptide_synthetase|WP_105981003.1	36.7	1263	734	19	3	1245	6	1222	1.6e-228	797.3
input|c5|2572304-2576054|+|ctg1_2575|	NZ_CVPA01000001|c6|1103968-1111617|-|BN1544_RS04895|non-ribosomal_peptide_synthetase|WP_052586064.1	36.6	1262	739	17	3	1247	6	1223	1.6e-228	797.3
input|c5|2572304-2576054|+|ctg1_2575|	NZ_LFMW01000013|c4|11-9163|-|ACR52_RS19615|non-ribosomal_peptide_synthetase|ACR52_RS19615	37.4	1277	723	26	3	1244	1543	2778	1.6e-228	797.3
input|c5|2572304-2576054|+|ctg1_2575|	NZ_LMAG01000029|c15|399735-407588|-|ASQ47_RS18505|non-ribosomal_peptide_synthetase|WP_057080748.1	39.3	1083	628	13	1	1066	1311	2381	1.6e-228	797.3
input|c5|2572304-2576054|+|ctg1_2575|	NZ_LT629761|c5|3180250-3188076|+|BLU06_RS14745|D-alanine--poly(phosphoribitol)_ligase_subunit_DltA|WP_081001564.1	41.2	1056	571	17	3	1040	1551	2574	1.6e-228	797.3
input|c5|2572304-2576054|+|ctg1_2575|	NZ_MSTO01000001|c15|1010733-1018586|-|BVF98_RS04800|D-alanine--poly(phosphoribitol)_ligase_subunit_DltA|WP_079004863.1	39.3	1083	628	13	1	1066	1311	2381	1.6e-228	797.3
input|c5|2572304-2576054|+|ctg1_2575|	NC_017190|c6|1913010-1920860|-|LL3_RS09490|non-ribosomal_peptide_synthetase|WP_014471872.1	38.5	1121	652	15	1	1104	1311	2411	2.1e-228	797.0
input|c5|2572304-2576054|+|ctg1_2575|	NC_019746|c9|11720-22819|+|GLO7428_RS26290|D-alanine--poly(phosphoribitol)_ligase_subunit_DltA|WP_015191173.1	41.4	1094	581	18	3	1063	2631	3697	2.1e-228	797.0
input|c5|2572304-2576054|+|ctg1_2575|	NZ_ATMT01000075|c16|4577-12499|-|PAALTS15_RS22475|non-ribosomal_peptide_synthetase|WP_021261735.1	35.3	1291	780	13	1	1246	1	1281	2.1e-228	797.0
input|c5|2572304-2576054|+|ctg1_2575|	NZ_CP011346|c7|1868173-1876026|-|AAV29_RS08970|non-ribosomal_peptide_synthetase|WP_046559615.1	39.2	1083	630	13	1	1066	1311	2381	2.1e-228	797.0
input|c5|2572304-2576054|+|ctg1_2575|	NZ_CP025341|c8|1876823-1884676|-|CXR48_RS09095|non-ribosomal_peptide_synthetase|WP_024085375.1	39.2	1083	629	13	1	1066	1311	2381	2.1e-228	797.0
input|c5|2572304-2576054|+|ctg1_2575|	NZ_FNSU01000003|c3|405062-412843|+|BLW22_RS11320|D-alanine--poly(phosphoribitol)_ligase_subunit_DltA|WP_074846323.1	41.6	1040	567	17	6	1033	1541	2552	2.1e-228	797.0
input|c5|2572304-2576054|+|ctg1_2575|	NZ_JTJG01000001|c3|341734-357816|+|QQ42_RS01955|non-ribosomal_peptide_synthetase|WP_047474748.1	34.9	1260	769	16	2	1241	2820	4048	2.1e-228	797.0
input|c5|2572304-2576054|+|ctg1_2575|	NZ_LQQW01000040|c21|599291-607144|-|AV542_RS16940|non-ribosomal_peptide_synthetase|WP_063174860.1	39.2	1083	629	13	1	1066	1311	2381	2.1e-228	797.0
input|c5|2572304-2576054|+|ctg1_2575|	NC_014355|c7|2073244-2079762|+|NIDE_RS09880|D-alanine--poly(phosphoribitol)_ligase_subunit_DltA|WP_083817364.1	41.8	1044	583	13	6	1037	1101	2131	2.8e-228	796.6
input|c5|2572304-2576054|+|ctg1_2575|	NZ_AJVF01000013|c1|43549-59634|+|Y79_RS0100575|non-ribosomal_peptide_synthetase|WP_016935949.1	35.1	1262	764	18	2	1241	2821	4049	2.8e-228	796.6
input|c5|2572304-2576054|+|ctg1_2575|	NZ_ANHX01000086|c15|38462-57361|+|D829_RS0127505|non-ribosomal_peptide_synthetase|WP_017692128.1	35.8	1307	745	20	1	1242	3655	4932	2.8e-228	796.6
input|c5|2572304-2576054|+|ctg1_2575|	NZ_CP018152|c10|3271378-3279027|+|BSF20_RS16915|D-alanine--poly(phosphoribitol)_ligase_subunit_DltA|WP_072588481.1	36.6	1262	739	17	3	1247	6	1223	2.8e-228	796.6
input|c5|2572304-2576054|+|ctg1_2575|	NZ_CP018173|c9|3035480-3051577|-|BAX60_RS15365|non-ribosomal_peptide_synthase/polyketide_synthase|WP_072566356.1	35.7	1265	752	21	2	1241	2824	4051	2.8e-228	796.6
input|c5|2572304-2576054|+|ctg1_2575|	NZ_CP025545|c2|986058-993638|+|C0R09_RS04715|non-ribosomal_peptide_synthetase|WP_101667532.1	35.6	1254	757	18	3	1247	6	1218	2.8e-228	796.6
input|c5|2572304-2576054|+|ctg1_2575|	NZ_CYHO01000017|c2|13917-30014|+|AOI43_RS03485|non-ribosomal_peptide_synthase/polyketide_synthase|WP_072181934.1	35.7	1265	752	21	2	1241	2824	4051	2.8e-228	796.6
input|c5|2572304-2576054|+|ctg1_2575|	NZ_FNOX01000006|c7|431069-441420|+|BLV67_RS16480|non-ribosomal_peptide_synthetase|BLV67_RS16480	37.9	1279	720	27	3	1244	1543	2784	2.8e-228	796.6
input|c5|2572304-2576054|+|ctg1_2575|	NZ_JNCR01000041|c8|1973-12178|+|LZ4_RS25160|non-ribosomal_peptide_synthetase|WP_047230124.1	35.6	1276	779	15	3	1249	1505	2766	2.8e-228	796.6
input|c5|2572304-2576054|+|ctg1_2575|	NZ_LSMU01000008|c2|110697-126794|+|AX282_RS02330|non-ribosomal_peptide_synthetase|WP_061186375.1	35.6	1265	753	21	2	1241	2824	4051	2.8e-228	796.6
input|c5|2572304-2576054|+|ctg1_2575|	NZ_LT707061|c2|2940974-2953297|-|BW997_RS13525|non-ribosomal_peptide_synthetase|WP_076402736.1	37.6	1249	718	20	3	1227	1551	2761	2.8e-228	796.6
input|c5|2572304-2576054|+|ctg1_2575|	NZ_LVYG01000001|c5|914204-924973|-|A4S11_RS03650|tyrocidine_non-ribosomal_peptide_synthetase_TycB|WP_064199526.1	36.9	1252	744	18	4	1242	9	1227	2.8e-228	796.6
input|c5|2572304-2576054|+|ctg1_2575|	NZ_MBQV01000011|c7|1029620-1045702|-|BCV60_RS05315|non-ribosomal_peptide_synthase/polyketide_synthase|WP_069486605.1	35.2	1269	753	18	2	1241	2820	4048	2.8e-228	796.6
input|c5|2572304-2576054|+|ctg1_2575|	NZ_MRTN01000024|c10|1-12345|+|BK135_RS25720|hypothetical_protein|BK135_RS25720	35.5	1284	749	22	2	1241	167	1415	2.8e-228	796.6
input|c5|2572304-2576054|+|ctg1_2575|	NZ_CP019458|c30|7973006-7980889|+|BV401_RS32935|amino_acid_adenylation_domain-containing_protein|WP_079259260.1	37.7	1264	725	20	6	1243	8	1234	3.7e-228	796.2
input|c5|2572304-2576054|+|ctg1_2575|	NZ_DF836084|c6|10640-18289|+|CMW1_RS00015|non-ribosomal_peptide_synthetase|WP_045505788.1	36.8	1266	731	19	3	1247	6	1223	3.7e-228	796.2
input|c5|2572304-2576054|+|ctg1_2575|	NZ_FMZN01000006|c15|38809-57822|+|BLS69_RS27705|non-ribosomal_peptide_synthase/polyketide_synthase|WP_091038399.1	36.0	1305	745	19	1	1242	3693	4970	3.7e-228	796.2
input|c5|2572304-2576054|+|ctg1_2575|	NZ_JPMI01000280|c40|40977-55679|+|Q664_RS39005|non-ribosomal_peptide_synthetase|WP_052519202.1	37.6	1242	735	16	24	1244	2799	4021	3.7e-228	796.2
input|c5|2572304-2576054|+|ctg1_2575|	NZ_LAGT01000011|c1|41564-49420|-|VY91_RS05230|non-ribosomal_peptide_synthetase|WP_045925807.1	39.2	1083	630	13	1	1066	1311	2382	3.7e-228	796.2
input|c5|2572304-2576054|+|ctg1_2575|	NZ_LSMU01000047|c13|1772-10334|+|AX282_RS18785|non-ribosomal_peptide_synthetase|AX282_RS18785	34.7	1258	768	19	1	1242	1315	2534	3.7e-228	796.2
input|c5|2572304-2576054|+|ctg1_2575|	NZ_MDCI01000002|c8|2050585-2058234|-|BSHJ18_RS09695|D-alanine--poly(phosphoribitol)_ligase_subunit_DltA|WP_069448776.1	36.5	1262	741	17	3	1247	6	1223	3.7e-228	796.2
input|c5|2572304-2576054|+|ctg1_2575|	NC_016047|c4|2068239-2084336|-|GYO_RS32135|non-ribosomal_peptide_synthetase|WP_014113968.1	35.6	1265	753	21	2	1241	2824	4051	4.8e-228	795.8
input|c5|2572304-2576054|+|ctg1_2575|	NC_019748|c8|3025750-3030489|-|STA7437_RS13075|non-ribosomal_peptide_synthetase|WP_015193866.1	37.1	1241	723	18	39	1243	74	1292	4.8e-228	795.8
input|c5|2572304-2576054|+|ctg1_2575|	NZ_ATKI01000003|c1|2061-12269|+|K659_RS0100100|non-ribosomal_peptide_synthetase|WP_024776299.1	35.6	1278	776	14	3	1249	1505	2766	4.8e-228	795.8
input|c5|2572304-2576054|+|ctg1_2575|	NZ_BDFA01000019|c25|388523-396406|-|BGB88_RS23645|non-ribosomal_peptide_synthetase|WP_069867789.1	37.7	1264	725	20	6	1243	8	1234	4.8e-228	795.8
input|c5|2572304-2576054|+|ctg1_2575|	NZ_CP007806|c2|969060-976640|+|BRLA_RS04670|non-ribosomal_peptide_synthase|WP_003335201.1	35.6	1254	757	18	3	1247	6	1218	4.8e-228	795.8
input|c5|2572304-2576054|+|ctg1_2575|	NZ_CP014840|c6|1940337-1956428|+|A1D11_RS10000|non-ribosomal_peptide_synthetase|WP_013390545.1	35.7	1265	753	20	2	1241	2821	4049	4.8e-228	795.8
input|c5|2572304-2576054|+|ctg1_2575|	NZ_FMUC01000006|c1|74834-82615|+|BLQ09_RS15750|D-alanine--poly(phosphoribitol)_ligase_subunit_DltA|WP_092357750.1	41.6	1040	567	17	6	1033	1541	2552	4.8e-228	795.8
input|c5|2572304-2576054|+|ctg1_2575|	NZ_JXOE01000034|c2|1-8047|-|PFLU4_RS18635|non-ribosomal_peptide_synthetase|PFLU4_RS18635	36.5	1266	760	16	6	1243	13	1262	4.8e-228	795.8
input|c5|2572304-2576054|+|ctg1_2575|	NZ_JXRA01000031|c7|38353-45720|-|TH53_RS08200|non-ribosomal_peptide_synthetase|WP_041880558.1	35.0	1253	772	19	7	1244	81	1305	4.8e-228	795.8
input|c5|2572304-2576054|+|ctg1_2575|	NZ_MOEA01000001|c1|53238-69323|+|BKP66_RS00135|non-ribosomal_peptide_synthase/polyketide_synthase|WP_071346695.1	35.0	1264	762	17	2	1241	2821	4049	4.8e-228	795.8
input|c5|2572304-2576054|+|ctg1_2575|	NZ_MOLN01000021|c7|19513-22791|+|BKX91_RS05825|non-ribosomal_peptide_synthetase|WP_002794048.1	39.0	1072	626	12	3	1056	13	1074	4.8e-228	795.8
input|c5|2572304-2576054|+|ctg1_2575|	NZ_MRTI01000025|c6|1-4143|-|BK129_RS30810|hypothetical_protein|BK129_RS30810	36.3	1260	742	18	7	1242	6	1228	4.8e-228	795.8
input|c5|2572304-2576054|+|ctg1_2575|	NZ_MTAY01000014|c3|31955-56992|+|BV903_RS07480|non-ribosomal_peptide_synthase/polyketide_synthase|WP_078996482.1	38.1	1269	710	21	6	1243	1644	2868	4.8e-228	795.8
input|c5|2572304-2576054|+|ctg1_2575|	NC_017030|c17|5228705-5265490|-|COCOR_RS21025|hybrid_non-ribosomal_peptide_synthetase/type_I_polyketide_synthase|WP_014397014.1	37.9	1234	724	20	33	1244	1863	3076	6.3e-228	795.4
input|c5|2572304-2576054|+|ctg1_2575|	NC_017191|c7|1523260-1531110|+|BAXH7_RS07755|non-ribosomal_peptide_synthetase|WP_014470345.1	38.4	1121	653	15	1	1104	1311	2411	6.3e-228	795.4
input|c5|2572304-2576054|+|ctg1_2575|	NC_019682|c11|6541549-6545595|-|CAL7507_RS28080|non-ribosomal_peptide_synthetase|WP_015131873.1	40.8	1073	590	13	6	1042	8	1071	6.3e-228	795.4
input|c5|2572304-2576054|+|ctg1_2575|	NZ_AKJH01000043|c3|29180-40978|+|PMI33_RS16265|non-ribosomal_peptide_synthetase|WP_008039955.1	37.7	1273	717	29	3	1240	1561	2792	6.3e-228	795.4
input|c5|2572304-2576054|+|ctg1_2575|	NZ_AKJK01000021|c4|48849-59745|+|PMI30_RS24665|non-ribosomal_peptide_synthetase|WP_008006589.1	36.3	1267	761	15	6	1243	13	1262	6.3e-228	795.4
input|c5|2572304-2576054|+|ctg1_2575|	NZ_CP011686|c6|1988117-1995814|-|ABH13_RS09405|non-ribosomal_peptide_synthetase|WP_047935784.1	35.4	1259	756	18	3	1243	6	1225	6.3e-228	795.4
input|c5|2572304-2576054|+|ctg1_2575|	NZ_CP011802|c3|1648644-1664735|-|D068_RS07910|Mycosubtilin_synthase_subunit_B|WP_010788882.1	35.5	1263	756	19	3	1241	2822	4049	6.3e-228	795.4
input|c5|2572304-2576054|+|ctg1_2575|	NZ_CP019856|c5|2498716-2509716|+|B1R45_RS11590|D-alanine--poly(phosphoribitol)_ligase_subunit_DltA|WP_078047965.1	37.8	1279	715	29	3	1244	1543	2778	6.3e-228	795.4
input|c5|2572304-2576054|+|ctg1_2575|	NZ_CP021976|c7|1963058-1970707|-|CEG11_RS09590|D-alanine--poly(phosphoribitol)_ligase_subunit_DltA|WP_088412325.1	36.4	1262	742	17	3	1247	6	1223	6.3e-228	795.4
input|c5|2572304-2576054|+|ctg1_2575|	NZ_CP023859|c8|2996147-3003844|-|CRH11_RS14855|D-alanine--poly(phosphoribitol)_ligase_subunit_DltA|WP_099320054.1	35.5	1259	755	18	3	1243	6	1225	6.3e-228	795.4
input|c5|2572304-2576054|+|ctg1_2575|	NZ_CVTT01000087|c8|1-10130|-|BFP92_RS28830|D-alanine--poly(phosphoribitol)_ligase_subunit_DltA|WP_083221816.1	37.9	1279	720	27	3	1244	1543	2784	6.3e-228	795.4
input|c5|2572304-2576054|+|ctg1_2575|	NZ_KE819959|c6|1334183-1341823|+|M661_RS0109425|non-ribosomal_peptide_synthetase|WP_026579609.1	36.7	1263	734	19	3	1245	6	1222	6.3e-228	795.4
input|c5|2572304-2576054|+|ctg1_2575|	NZ_KL662191|c1|2358453-2361791|+|OSCCY1_RS09405|non-ribosomal_peptide_synthetase|WP_035999863.1	40.9	1116	585	20	6	1061	9	1109	6.3e-228	795.4
input|c5|2572304-2576054|+|ctg1_2575|	NZ_LGLI01000022|c3|1-4131|+|AC501_RS07160|non-ribosomal_peptide_synthetase|AC501_RS07160	41.9	1042	557	19	6	1029	329	1340	6.3e-228	795.4
input|c5|2572304-2576054|+|ctg1_2575|	NZ_LHVF01000010|c2|87280-101226|-|AD660_RS11595|non-ribosomal_peptide_synthetase|WP_053184143.1	36.6	1270	753	16	6	1243	13	1262	6.3e-228	795.4
input|c5|2572304-2576054|+|ctg1_2575|	NZ_LJWU01000020|c6|149006-159205|-|ADY54_RS11180|non-ribosomal_peptide_synthetase|WP_055129108.1	35.8	1276	776	15	3	1249	1505	2766	6.3e-228	795.4
input|c5|2572304-2576054|+|ctg1_2575|	NZ_LSAZ01000041|c12|465938-482026|-|AXI59_RS17200|non-ribosomal_peptide_synthetase|WP_061528816.1	35.2	1264	759	19	2	1241	2822	4049	6.3e-228	795.4
input|c5|2572304-2576054|+|ctg1_2575|	NZ_LSBA01000006|c6|410786-426874|+|AXI58_RS06975|non-ribosomal_peptide_synthetase|WP_061521206.1	35.6	1265	753	20	2	1241	2822	4049	6.3e-228	795.4
input|c5|2572304-2576054|+|ctg1_2575|	NC_021505|c1|1427448-1435304|+|PP4_RS06335|D-alanine--poly(phosphoribitol)_ligase_subunit_DltA|WP_016498398.1	41.7	1047	569	18	2	1030	1551	2574	8.2e-228	795.0
input|c5|2572304-2576054|+|ctg1_2575|	NZ_AKJI01000090|c6|15877-27675|+|PMI32_RS07910|non-ribosomal_peptide_synthetase|WP_008032312.1	37.6	1273	718	29	3	1240	1561	2792	8.2e-228	795.0
input|c5|2572304-2576054|+|ctg1_2575|	NZ_AP017423|c3|1699338-1713284|-|LAB08_RS08040|non-ribosomal_peptide_synthase/polyketide_synthase|WP_096510438.1	36.3	1265	764	14	6	1243	13	1262	8.2e-228	795.0
input|c5|2572304-2576054|+|ctg1_2575|	NZ_CP009684|c8|2460678-2468531|-|MA22_RS11900|non-ribosomal_peptide_synthetase|WP_044053250.1	39.2	1081	628	13	1	1064	1311	2379	8.2e-228	795.0
input|c5|2572304-2576054|+|ctg1_2575|	NZ_CP011420|c8|2632512-2674736|+|VK72_RS11645|non-ribosomal_peptide_synthase/polyketide_synthase|WP_075154150.1	35.9	1292	744	23	1	1243	4686	5942	8.2e-228	795.0
input|c5|2572304-2576054|+|ctg1_2575|	NZ_CP017953|c7|1923782-1931431|-|BAMY_RS09355|D-alanine--poly(phosphoribitol)_ligase_subunit_DltA|WP_071543334.1	36.4	1262	742	17	3	1247	6	1223	8.2e-228	795.0
input|c5|2572304-2576054|+|ctg1_2575|	NZ_CP020352|c5|2147415-2155055|-|BLMD_RS10845|D-alanine--poly(phosphoribitol)_ligase_subunit_DltA|WP_080131411.1	36.6	1264	735	19	3	1246	6	1223	8.2e-228	795.0
input|c5|2572304-2576054|+|ctg1_2575|	NZ_JFCA01000013|c6|36176-43957|-|BM70_RS0108940|D-alanine--poly(phosphoribitol)_ligase_subunit_DltA|WP_025855688.1	41.3	1034	569	15	6	1028	1541	2547	8.2e-228	795.0
input|c5|2572304-2576054|+|ctg1_2575|	NZ_JMDX01000180|c16|4169-12334|+|AZ66_RS20945|non-ribosomal_peptide_synthetase|AZ66_RS20945	35.1	1261	766	17	1	1242	1091	2318	8.2e-228	795.0
input|c5|2572304-2576054|+|ctg1_2575|	NZ_JXOE01000054|c5|31603-41808|-|PFLU4_RS23415|non-ribosomal_peptide_synthetase|WP_043042908.1	35.3	1278	780	14	3	1249	1505	2766	8.2e-228	795.0
input|c5|2572304-2576054|+|ctg1_2575|	NZ_KE150412|c3|281194-289554|-|HMPREF1207_RS01085|non-ribosomal_peptide_synthase|HMPREF1207_RS01085	35.2	1262	756	16	1	1242	1303	2522	8.2e-228	795.0
input|c5|2572304-2576054|+|ctg1_2575|	NZ_LACC01000036|c4|38450-50251|-|VC35_RS24705|non-ribosomal_peptide_synthetase|WP_046043174.1	37.6	1266	722	24	6	1240	1566	2794	8.2e-228	795.0
input|c5|2572304-2576054|+|ctg1_2575|	NZ_LN999829|c8|1856930-1864783|-|BAMMD1_RS08790|non-ribosomal_peptide_synthetase|WP_060386975.1	39.2	1081	628	13	1	1064	1311	2379	8.2e-228	795.0
input|c5|2572304-2576054|+|ctg1_2575|	NZ_MBFH01000006|c19|204683-212263|+|BBZ61_RS10260|D-alanine--poly(phosphoribitol)_ligase_subunit_DltA|WP_068792773.1	35.6	1254	757	18	3	1247	6	1218	8.2e-228	795.0
input|c5|2572304-2576054|+|ctg1_2575|	NZ_MRTN01000035|c19|1-4710|-|BK135_RS26510|non-ribosomal_peptide_synthetase|WP_076294822.1	35.6	1275	759	20	1	1242	319	1564	8.2e-228	795.0
input|c5|2572304-2576054|+|ctg1_2575|	NC_023134|c7|1999214-2007607|-|ERIC2_RS09460|non-ribosomal_peptide_synthetase|WP_042118989.1	36.5	1269	737	24	4	1246	9	1234	1.1e-227	794.7
input|c5|2572304-2576054|+|ctg1_2575|	NZ_AXBT01000011|c6|6449-25915|-|P615_RS07265|non-ribosomal_peptide_synthase|WP_022584688.1	34.4	1254	775	16	3	1243	6	1224	1.1e-227	794.7
input|c5|2572304-2576054|+|ctg1_2575|	NZ_CP007165|c8|2044329-2051978|-|AW02_RS09580|non-ribosomal_peptide_synthetase|WP_046341267.1	36.5	1262	740	17	3	1247	6	1223	1.1e-227	794.7
input|c5|2572304-2576054|+|ctg1_2575|	NZ_CP010556|c7|1892244-1900103|-|SB45_RS09115|non-ribosomal_peptide_synthetase|WP_043867169.1	39.2	1083	629	13	1	1066	1313	2383	1.1e-227	794.7
input|c5|2572304-2576054|+|ctg1_2575|	NZ_CP023666|c2|190058-197698|+|CP942_RS00875|non-ribosomal_peptide_synthetase|WP_105978818.1	36.6	1264	736	19	3	1246	6	1223	1.1e-227	794.7
input|c5|2572304-2576054|+|ctg1_2575|	NZ_CP025341|c8|1951608-1959257|-|CXR48_RS09240|non-ribosomal_peptide_synthetase|WP_046341267.1	36.5	1262	740	17	3	1247	6	1223	1.1e-227	794.7
input|c5|2572304-2576054|+|ctg1_2575|	NZ_JNFS01000001|c1|350957-358537|-|EX87_RS0101565|non-ribosomal_peptide_synthetase|WP_031411074.1	35.6	1254	757	18	3	1247	6	1218	1.1e-227	794.7
input|c5|2572304-2576054|+|ctg1_2575|	NZ_MOEA01000001|c1|69414-77264|+|BKP66_RS00140|D-alanine--poly(phosphoribitol)_ligase_subunit_DltA|WP_071346696.1	38.4	1121	654	15	1	1104	1311	2411	1.1e-227	794.7
input|c5|2572304-2576054|+|ctg1_2575|	NZ_CP006872|c13|5047091-5062075|-|PPSQR21_RS25730|non-ribosomal_peptide_synthase|WP_025365920.1	34.9	1260	763	18	1	1242	1332	2552	1.4e-227	794.3
input|c5|2572304-2576054|+|ctg1_2575|	NZ_CP007806|c7|2547413-2566876|-|BRLA_RS11525|non-ribosomal_peptide_synthase|WP_041752149.1	34.4	1254	775	16	3	1243	6	1224	1.4e-227	794.3
input|c5|2572304-2576054|+|ctg1_2575|	NZ_CP011507|c2|583163-590944|-|AA957_RS02425|pyoverdine_sidechain_peptide_synthetase|WP_049708751.1	41.0	1046	579	15	6	1040	1541	2559	1.4e-227	794.3
input|c5|2572304-2576054|+|ctg1_2575|	NZ_CP016395|c8|2020103-2027752|-|BBJ33_RS09580|D-alanine--poly(phosphoribitol)_ligase_subunit_DltA|WP_069473447.1	36.5	1262	740	17	3	1247	6	1223	1.4e-227	794.3
input|c5|2572304-2576054|+|ctg1_2575|	NZ_CVTQ01000022|c10|3082-10863|-|BFP88_RS18545|D-alanine--poly(phosphoribitol)_ligase_subunit_DltA|WP_065890842.1	41.2	1047	576	16	6	1040	1541	2559	1.4e-227	794.3
input|c5|2572304-2576054|+|ctg1_2575|	NZ_FPJC01000001|c8|343234-353439|+|BT125_RS01420|D-alanine--poly(phosphoribitol)_ligase_subunit_DltA|WP_072404959.1	35.4	1279	777	15	3	1249	1505	2766	1.4e-227	794.3
input|c5|2572304-2576054|+|ctg1_2575|	NZ_JMLA01000001|c9|4502950-4509624|-|T451_RS23090|non-ribosomal_peptide_synthetase|WP_051604258.1	37.8	1263	742	19	1	1244	103	1341	1.4e-227	794.3
input|c5|2572304-2576054|+|ctg1_2575|	NZ_KI911372|c2|249830-260035|+|H032_RS0118065|non-ribosomal_peptide_synthetase|WP_027912335.1	35.3	1278	780	14	3	1249	1505	2766	1.4e-227	794.3
input|c5|2572304-2576054|+|ctg1_2575|	NZ_KN639168|c4|2141994-2152199|-|AW28_RS09520|non-ribosomal_peptide_synthetase|WP_039012815.1	35.3	1278	780	14	3	1249	1505	2766	1.4e-227	794.3
input|c5|2572304-2576054|+|ctg1_2575|	NZ_KQ236689|c8|3408436-3424521|-|AD710_RS16830|non-ribosomal_peptide_synthetase|WP_049628562.1	34.8	1260	770	17	2	1241	2821	4049	1.4e-227	794.3
input|c5|2572304-2576054|+|ctg1_2575|	NZ_LKEI01000018|c4|66622-74403|+|AO066_RS11100|non-ribosomal_peptide_synthetase|WP_058424735.1	41.7	1039	568	16	6	1033	1541	2552	1.4e-227	794.3
input|c5|2572304-2576054|+|ctg1_2575|	NZ_LSSO01000090|c7|17622-25496|+|AYJ08_RS05560|hybrid_non-ribosomal_peptide_synthetase/type_I_polyketide_synthase|WP_064016902.1	40.1	1060	604	10	3	1046	11	1055	1.4e-227	794.3
input|c5|2572304-2576054|+|ctg1_2575|	NZ_LSZM01000004|c3|59873-67729|+|AY610_RS04010|non-ribosomal_peptide_synthetase|WP_064107344.1	39.1	1082	633	12	1	1066	1311	2382	1.4e-227	794.3
input|c5|2572304-2576054|+|ctg1_2575|	NZ_LYUE01000017|c11|1603-9300|-|SRCM100169_RS09245|non-ribosomal_peptide_synthetase|WP_064778319.1	35.6	1259	754	18	3	1243	6	1225	1.4e-227	794.3
input|c5|2572304-2576054|+|ctg1_2575|	NZ_CP007203|c10|5146133-5149405|+|NSP_RS22245|non-ribosomal_peptide_synthetase|WP_006198520.1	40.9	1060	587	16	7	1043	15	1058	1.8e-227	793.9
input|c5|2572304-2576054|+|ctg1_2575|	NZ_CP011346|c7|1942959-1950608|-|AAV29_RS09110|non-ribosomal_peptide_synthetase|WP_046559631.1	36.5	1262	741	17	3	1247	6	1223	1.8e-227	793.9
input|c5|2572304-2576054|+|ctg1_2575|	NZ_CP013727|c3|888831-896480|-|AVM03_RS03795|non-ribosomal_peptide_synthetase|WP_058906081.1	36.5	1262	741	17	3	1247	6	1223	1.8e-227	793.9
input|c5|2572304-2576054|+|ctg1_2575|	NZ_CP017967|c13|4816502-4835245|-|PPYC1_RS21150|non-ribosomal_peptide_synthase/polyketide_synthase|WP_071643159.1	35.4	1295	754	18	1	1242	3654	4919	1.8e-227	793.9
input|c5|2572304-2576054|+|ctg1_2575|	NZ_CP021434|c12|4100896-4125276|-|CBW65_RS19145|non-ribosomal_peptide_synthase/polyketide_synthase|WP_087458202.1	37.6	1248	742	20	24	1244	6006	7243	1.8e-227	793.9
input|c5|2572304-2576054|+|ctg1_2575|	NZ_CVPA01000001|c6|1029185-1037038|-|BN1544_RS04755|non-ribosomal_peptide_synthetase|WP_052586036.1	39.2	1083	629	13	1	1066	1311	2381	1.8e-227	793.9
input|c5|2572304-2576054|+|ctg1_2575|	NZ_CVTR01000040|c7|3018-10799|-|BFP87_RS27550|D-alanine--poly(phosphoribitol)_ligase_subunit_DltA|WP_083214656.1	41.2	1047	576	16	6	1040	1541	2559	1.8e-227	793.9
input|c5|2572304-2576054|+|ctg1_2575|	NZ_FUWZ01000001|c28|2160497-2186599|+|B5D63_RS08950|non-ribosomal_peptide_synthase/polyketide_synthase|WP_078668362.1	36.5	1249	753	15	10	1249	6621	7838	1.8e-227	793.9
input|c5|2572304-2576054|+|ctg1_2575|	NZ_KE386496|c7|2766515-2776594|+|METAC_RS23930|non-ribosomal_peptide_synthetase|WP_026607770.1	35.4	1268	774	17	4	1244	1792	3041	1.8e-227	793.9
input|c5|2572304-2576054|+|ctg1_2575|	NZ_KN639168|c4|2152290-2166236|-|AW28_RS09525|non-ribosomal_peptide_synthetase|WP_039011691.1	36.6	1266	759	16	6	1243	13	1262	1.8e-227	793.9
input|c5|2572304-2576054|+|ctg1_2575|	NZ_LT629691|c5|1646764-1660698|+|BLS29_RS07115|non-ribosomal_peptide_synthetase|WP_053122090.1	36.5	1270	754	16	6	1243	13	1262	1.8e-227	793.9
input|c5|2572304-2576054|+|ctg1_2575|	NZ_LYXG01000019|c1|122423-134677|+|ADS46_RS10395|non-ribosomal_peptide_synthetase|WP_066319732.1	42.9	1058	564	21	6	1051	3038	4067	1.8e-227	793.9
input|c5|2572304-2576054|+|ctg1_2575|	NZ_MAIS01000119|c6|1-12846|-|BBG47_RS25425|non-ribosomal_peptide_synthetase|BBG47_RS25425	36.3	1248	742	18	13	1241	1	1214	1.8e-227	793.9
input|c5|2572304-2576054|+|ctg1_2575|	NZ_MPOI01000019|c31|153919-168618|-|BO221_RS45255|non-ribosomal_peptide_synthetase|WP_073567144.1	37.3	1242	739	16	24	1244	2798	4020	1.8e-227	793.9
input|c5|2572304-2576054|+|ctg1_2575|	NZ_CP006003|c16|4855548-4876820|-|MFUL124B02_RS19480|non-ribosomal_peptide_synthetase|WP_052771027.1	37.0	1245	728	18	30	1244	71	1289	2.4e-227	793.5
input|c5|2572304-2576054|+|ctg1_2575|	NZ_CP015639|c4|2323106-2328196|-|A7318_RS10540|non-ribosomal_peptide_synthetase|A7318_RS10540	41.2	1046	577	16	6	1040	644	1662	2.4e-227	793.5
input|c5|2572304-2576054|+|ctg1_2575|	NZ_CP023278|c19|5859115-5863413|+|CLI64_RS24585|non-ribosomal_peptide_synthetase|WP_103139689.1	39.8	1124	572	14	8	1037	10	1122	2.4e-227	793.5
input|c5|2572304-2576054|+|ctg1_2575|	NZ_CP025939|c4|1327021-1334670|-|C0W57_RS07005|non-ribosomal_peptide_synthetase|WP_103042036.1	36.4	1262	742	17	3	1247	6	1223	2.4e-227	793.5
input|c5|2572304-2576054|+|ctg1_2575|	NZ_CVTG01000040|c1|2005-9786|+|BFP91_RS29290|D-alanine--poly(phosphoribitol)_ligase_subunit_DltA|WP_065882544.1	41.3	1047	575	16	6	1040	1541	2559	2.4e-227	793.5
input|c5|2572304-2576054|+|ctg1_2575|	NZ_CVTI01000042|c4|2005-9786|+|BFP98_RS27625|D-alanine--poly(phosphoribitol)_ligase_subunit_DltA|WP_065946360.1	41.3	1047	575	16	6	1040	1541	2559	2.4e-227	793.5
input|c5|2572304-2576054|+|ctg1_2575|	NZ_FOPO01000004|c7|267655-277860|+|BM132_RS09200|D-alanine--poly(phosphoribitol)_ligase_subunit_DltA|WP_092454791.1	35.7	1276	777	16	3	1249	1505	2766	2.4e-227	793.5
input|c5|2572304-2576054|+|ctg1_2575|	NZ_FOVS01000003|c17|235421-245626|-|BM317_RS05255|D-alanine--poly(phosphoribitol)_ligase_subunit_DltA|WP_092473352.1	35.4	1276	781	15	3	1249	1505	2766	2.4e-227	793.5
input|c5|2572304-2576054|+|ctg1_2575|	NZ_FTNS01000001|c7|1024413-1032269|-|BW945_RS04940|D-alanine--poly(phosphoribitol)_ligase_subunit_DltA|WP_076424244.1	39.0	1082	634	12	1	1066	1311	2382	2.4e-227	793.5
input|c5|2572304-2576054|+|ctg1_2575|	NZ_JQKM01000004|c9|1557-9254|-|BR62_RS0104765|non-ribosomal_peptide_synthetase|WP_032869913.1	35.5	1259	755	18	3	1243	6	1225	2.4e-227	793.5
input|c5|2572304-2576054|+|ctg1_2575|	NZ_LHVD01000008|c7|795822-809768|-|AD658_RS12330|non-ribosomal_peptide_synthetase|WP_053162400.1	36.6	1266	759	16	6	1243	13	1262	2.4e-227	793.5
input|c5|2572304-2576054|+|ctg1_2575|	NZ_LKEF01000016|c1|19382-30535|+|AO063_RS06745|non-ribosomal_peptide_synthetase|AO063_RS06745	37.3	1273	736	25	3	1244	1543	2784	2.4e-227	793.5
input|c5|2572304-2576054|+|ctg1_2575|	NZ_LNAB02000001|c3|809089-823035|-|AU249_RS03510|non-ribosomal_peptide_synthetase|WP_064106805.1	36.1	1266	765	16	6	1243	13	1262	2.4e-227	793.5
input|c5|2572304-2576054|+|ctg1_2575|	NC_015711|c15|6509729-6519865|+|LILAB_RS37560|D-alanine--poly(phosphoribitol)_ligase_subunit_DltA|WP_013940403.1	37.8	1237	733	14	33	1244	643	1868	3.1e-227	793.1
input|c5|2572304-2576054|+|ctg1_2575|	NC_019842|c7|2016446-2024143|-|B938_RS09615|D-alanine--poly(phosphoribitol)_ligase_subunit_DltA|WP_015239974.1	35.6	1259	754	18	3	1243	6	1225	3.1e-227	793.1
input|c5|2572304-2576054|+|ctg1_2575|	NZ_ATKI01000100|c16|22159-28658|+|K659_RS0124155|non-ribosomal_peptide_synthase|K659_RS0124155	36.0	1268	763	14	6	1243	13	1262	3.1e-227	793.1
input|c5|2572304-2576054|+|ctg1_2575|	NZ_CP007244|c6|1912688-1920544|-|AJ82_RS09235|non-ribosomal_peptide_synthetase|WP_025284802.1	38.9	1082	635	12	1	1066	1311	2382	3.1e-227	793.1
input|c5|2572304-2576054|+|ctg1_2575|	NZ_CP010556|c7|1956231-1963922|-|SB45_RS09250|non-ribosomal_peptide_synthetase|WP_043867186.1	36.3	1262	743	17	3	1247	6	1223	3.1e-227	793.1
input|c5|2572304-2576054|+|ctg1_2575|	NZ_CP011802|c3|1582421-1590055|-|D068_RS07715|non-ribosomal_peptide_synthetase|D068_RS07715	36.2	1261	737	18	3	1246	6	1215	3.1e-227	793.1
input|c5|2572304-2576054|+|ctg1_2575|	NZ_CP012680|c6|3239468-3253414|-|AK973_RS13960|non-ribosomal_peptide_synthetase|WP_060613779.1	36.5	1266	760	16	6	1243	13	1262	3.1e-227	793.1
input|c5|2572304-2576054|+|ctg1_2575|	NZ_CP023992|c25|7155350-7163233|+|SMALA_RS29470|amino_acid_adenylation_domain-containing_protein|WP_099015190.1	37.6	1264	726	20	6	1243	8	1234	3.1e-227	793.1
input|c5|2572304-2576054|+|ctg1_2575|	NZ_CP027429|c6|1874048-1881745|+|C6P48_RS09660|non-ribosomal_peptide_synthetase|WP_105937646.1	35.5	1259	755	18	3	1243	6	1225	3.1e-227	793.1
input|c5|2572304-2576054|+|ctg1_2575|	NZ_JNFS01000003|c17|1328184-1336058|-|EX87_RS0123910|hybrid_non-ribosomal_peptide_synthetase/type_I_polyketide_synthase|WP_031415673.1	40.2	1061	612	10	3	1050	11	1062	3.1e-227	793.1
input|c5|2572304-2576054|+|ctg1_2575|	NZ_KE383839|c5|13440-32390|+|H580_RS0120375|non-ribosomal_peptide_synthetase|WP_028596421.1	35.8	1296	750	20	1	1242	3694	4961	3.1e-227	793.1
input|c5|2572304-2576054|+|ctg1_2575|	NZ_LHVJ01000015|c3|586439-596641|-|AD664_RS12865|non-ribosomal_peptide_synthetase|WP_053147012.1	35.4	1275	781	15	3	1248	1505	2765	3.1e-227	793.1
input|c5|2572304-2576054|+|ctg1_2575|	NZ_LT629790|c7|4286960-4297159|+|BLU23_RS18795|non-ribosomal_peptide_synthetase|WP_047703406.1	35.7	1276	778	15	3	1249	1505	2766	3.1e-227	793.1
input|c5|2572304-2576054|+|ctg1_2575|	NZ_LT629798|c4|2600760-2613239|+|BLU14_RS11140|D-alanine--poly(phosphoribitol)_ligase_subunit_DltA|WP_081357981.1	36.0	1268	763	14	6	1243	13	1262	3.1e-227	793.1
input|c5|2572304-2576054|+|ctg1_2575|	NZ_LYNA01000054|c15|2640-10337|-|A7313_RS15715|D-alanine--poly(phosphoribitol)_ligase_subunit_DltA|WP_069007461.1	35.6	1259	754	18	3	1243	6	1225	3.1e-227	793.1
input|c5|2572304-2576054|+|ctg1_2575|	NZ_MBDT01000019|c7|1624-9405|+|BB029_RS15485|D-alanine--poly(phosphoribitol)_ligase_subunit_DltA|WP_083236426.1	41.7	1041	565	18	6	1033	1541	2552	3.1e-227	793.1
input|c5|2572304-2576054|+|ctg1_2575|	NC_012660|c5|3550295-3560359|+|PFLU_RS15710|non-ribosomal_peptide_synthetase|WP_043205381.1	36.0	1270	763	17	6	1248	1493	2739	4.1e-227	792.7
input|c5|2572304-2576054|+|ctg1_2575|	NC_020410|c6|1869514-1877367|-|BAM5036_RS09060|D-alanine--poly(phosphoribitol)_ligase_subunit_DltA|WP_015417570.1	39.0	1082	634	12	1	1066	1311	2382	4.1e-227	792.7
input|c5|2572304-2576054|+|ctg1_2575|	NZ_AOIG01000015|c3|79831-102432|+|H065_RS0112940|non-ribosomal_peptide_synthetase|WP_017813493.1	39.1	1056	617	10	1	1042	6236	7279	4.1e-227	792.7
input|c5|2572304-2576054|+|ctg1_2575|	NZ_AP018268|c12|4076579-4089016|-|CDC39_RS18470|D-alanine--poly(phosphoribitol)_ligase_subunit_DltA|WP_096563845.1	36.6	1247	741	19	30	1244	1572	2801	4.1e-227	792.7
input|c5|2572304-2576054|+|ctg1_2575|	NZ_ASSA01000462|c24|28131-41108|-|L694_RS29905|hypothetical_protein|L694_RS29905	35.4	1284	750	22	2	1241	378	1626	4.1e-227	792.7
input|c5|2572304-2576054|+|ctg1_2575|	NZ_AYTD01000008|c5|1627-9408|+|U367_RS01000000129850|D-alanine--poly(phosphoribitol)_ligase_subunit_DltA|WP_032864131.1	41.3	1048	577	15	4	1040	1539	2559	4.1e-227	792.7
input|c5|2572304-2576054|+|ctg1_2575|	NZ_CP012159|c7|2368271-2378242|+|CMC5_RS08845|non-ribosomal_peptide_synthetase|WP_050429982.1	38.4	1243	728	18	33	1249	1162	2392	4.1e-227	792.7
input|c5|2572304-2576054|+|ctg1_2575|	NZ_CP012159|c26|9056009-9059299|-|CMC5_RS32630|hypothetical_protein|WP_082363560.1	41.1	1077	577	10	4	1040	6	1065	4.1e-227	792.7
input|c5|2572304-2576054|+|ctg1_2575|	NZ_CP015423|c13|5604818-5646985|+|AOU00_RS25025|non-ribosomal_peptide_synthase/polyketide_synthase|WP_069291939.1	35.7	1281	757	22	1	1248	11471	12717	4.1e-227	792.7
input|c5|2572304-2576054|+|ctg1_2575|	NZ_CP016395|c8|2027768-2035465|-|BBJ33_RS09585|D-alanine--poly(phosphoribitol)_ligase_subunit_DltA|WP_060386988.1	35.5	1259	755	18	3	1243	6	1225	4.1e-227	792.7
input|c5|2572304-2576054|+|ctg1_2575|	NZ_CP024203|c7|1992713-2000569|-|CS376_RS10005|D-alanine--poly(phosphoribitol)_ligase_subunit_DltA|WP_099566773.1	39.0	1082	634	12	1	1066	1311	2382	4.1e-227	792.7
input|c5|2572304-2576054|+|ctg1_2575|	NZ_CP025957|c9|2469151-2511542|+|C1A50_RS10935|non-ribosomal_peptide_synthetase|C1A50_RS10935	35.2	1287	758	21	1	1248	11547	12796	4.1e-227	792.7
input|c5|2572304-2576054|+|ctg1_2575|	NZ_FNYX01000030|c19|1-4655|+|BMY87_RS24960|hypothetical_protein|BMY87_RS24960	35.4	1292	750	23	1	1243	200	1456	4.1e-227	792.7
input|c5|2572304-2576054|+|ctg1_2575|	NZ_JYGH01000018|c13|1624-9321|-|BAGR45_RS09160|non-ribosomal_peptide_synthetase|WP_045207651.1	35.7	1259	753	18	3	1243	6	1225	4.1e-227	792.7
input|c5|2572304-2576054|+|ctg1_2575|	NZ_LACF01000040|c10|20451-30515|-|VC37_RS27420|non-ribosomal_peptide_synthetase|WP_046036800.1	36.0	1270	763	17	6	1248	1493	2739	4.1e-227	792.7
input|c5|2572304-2576054|+|ctg1_2575|	NZ_LN999829|c8|1939376-1947073|-|BAMMD1_RS08935|non-ribosomal_peptide_synthetase|WP_060386988.1	35.5	1259	755	18	3	1243	6	1225	4.1e-227	792.7
input|c5|2572304-2576054|+|ctg1_2575|	NZ_LYVP01000026|c2|56321-64761|+|B0W55_RS11950|non-ribosomal_peptide_synthetase|B0W55_RS11950	36.0	1265	767	15	6	1243	13	1262	4.1e-227	792.7
input|c5|2572304-2576054|+|ctg1_2575|	NC_022530|c6|1969129-1976778|+|BAPNAU_RS09990|non-ribosomal_peptide_synthetase|WP_022553253.1	36.6	1262	739	17	3	1247	6	1223	5.3e-227	792.3
input|c5|2572304-2576054|+|ctg1_2575|	NZ_ANKQ01000001|c2|281370-284648|-|O53_RS01265|non-ribosomal_peptide_synthetase|WP_002732387.1	38.8	1072	628	12	3	1056	13	1074	5.3e-227	792.3
input|c5|2572304-2576054|+|ctg1_2575|	NZ_CP014262|c7|6079768-6092247|-|AXG94_RS26585|D-alanine--poly(phosphoribitol)_ligase_subunit_DltA|WP_069018535.1	36.0	1268	763	14	6	1243	13	1262	5.3e-227	792.3
input|c5|2572304-2576054|+|ctg1_2575|	NZ_CP017953|c7|1931447-1939144|-|BAMY_RS09360|non-ribosomal_peptide_synthetase|WP_025854092.1	35.6	1259	754	18	3	1243	6	1225	5.3e-227	792.3
input|c5|2572304-2576054|+|ctg1_2575|	NZ_FMUZ01000002|c17|182569-192774|-|BLP82_RS03160|D-alanine--poly(phosphoribitol)_ligase_subunit_DltA|WP_092165291.1	35.5	1276	780	15	3	1249	1505	2766	5.3e-227	792.3
input|c5|2572304-2576054|+|ctg1_2575|	NZ_FNTY01000002|c4|3826426-3838233|-|BLV80_RS20570|non-ribosomal_peptide_synthetase|WP_084321046.1	37.5	1273	723	28	1	1240	1562	2795	5.3e-227	792.3
input|c5|2572304-2576054|+|ctg1_2575|	NZ_KQ236689|c8|3482940-3490637|-|AD710_RS16975|non-ribosomal_peptide_synthetase|WP_049628584.1	35.4	1259	756	18	3	1243	6	1225	5.3e-227	792.3
input|c5|2572304-2576054|+|ctg1_2575|	NZ_LNAB02000001|c3|798788-808993|-|AU249_RS03505|non-ribosomal_peptide_synthetase|WP_064106804.1	35.4	1278	779	15	3	1249	1505	2766	5.3e-227	792.3
input|c5|2572304-2576054|+|ctg1_2575|	NZ_LQCL01000013|c7|60900-68756|+|AVR63_RS07925|non-ribosomal_peptide_synthetase|WP_059367379.1	38.9	1082	635	12	1	1066	1311	2382	5.3e-227	792.3
input|c5|2572304-2576054|+|ctg1_2575|	NZ_LZCE01000036|c10|70882-82113|-|A9P44_RS15195|non-ribosomal_peptide_synthetase|WP_064797071.1	39.4	1056	612	13	2	1034	2432	3482	5.3e-227	792.3
input|c5|2572304-2576054|+|ctg1_2575|	NZ_MDZH01000098|c2|151383-154661|+|BFG60_RS04320|non-ribosomal_peptide_synthetase|WP_069474087.1	38.8	1072	628	12	3	1056	13	1074	5.3e-227	792.3
input|c5|2572304-2576054|+|ctg1_2575|	NZ_AJVF01000047|c16|1867-9564|-|Y79_RS0119750|non-ribosomal_peptide_synthetase|WP_016939212.1	35.5	1259	755	18	3	1243	6	1225	6.9e-227	792.0
input|c5|2572304-2576054|+|ctg1_2575|	NZ_AKJQ01000045|c5|26601-40148|+|PMI24_RS18010|non-ribosomal_peptide_synthetase|WP_007956356.1	37.9	1272	734	20	4	1249	2646	3887	6.9e-227	792.0
input|c5|2572304-2576054|+|ctg1_2575|	NZ_CP010556|c7|1963938-1971635|-|SB45_RS09255|non-ribosomal_peptide_synthetase|WP_043867187.1	35.4	1259	756	18	3	1243	6	1225	6.9e-227	792.0
input|c5|2572304-2576054|+|ctg1_2575|	NZ_CP011420|c11|5247176-5262145|-|VK72_RS23345|D-alanine--poly(phosphoribitol)_ligase_subunit_DltA|WP_075154811.1	35.5	1272	752	21	1	1242	1333	2565	6.9e-227	792.0
input|c5|2572304-2576054|+|ctg1_2575|	NZ_CP011512|c12|5162104-5177070|-|ABE82_RS22160|non-ribosomal_peptide_synthetase|WP_053326169.1	35.7	1276	744	21	1	1242	1332	2564	6.9e-227	792.0
input|c5|2572304-2576054|+|ctg1_2575|	NZ_CP017968|c13|5289494-5304460|-|PPYC2_RS23460|non-ribosomal_peptide_synthetase|WP_071558194.1	35.6	1271	751	20	1	1242	1332	2564	6.9e-227	792.0
input|c5|2572304-2576054|+|ctg1_2575|	NZ_CP019636|c9|2374269-2387144|-|BZZ01_RS09575|D-alanine--poly(phosphoribitol)_ligase_subunit_DltA|WP_087539170.1	36.8	1271	750	18	8	1249	10	1256	6.9e-227	792.0
input|c5|2572304-2576054|+|ctg1_2575|	NZ_CP023969|c7|4626595-4637592|+|CRN80_RS21900|D-alanine--poly(phosphoribitol)_ligase_subunit_DltA|WP_098951101.1	37.7	1281	712	28	4	1244	1544	2778	6.9e-227	792.0
input|c5|2572304-2576054|+|ctg1_2575|	NZ_FODL01000003|c5|187052-197257|-|BMY45_RS07795|D-alanine--poly(phosphoribitol)_ligase_subunit_DltA|WP_092396309.1	35.5	1280	775	16	3	1249	1505	2766	6.9e-227	792.0
input|c5|2572304-2576054|+|ctg1_2575|	NZ_JTHN01000004|c20|27-10510|+|QJ48_RS00020|non-ribosomal_peptide_synthetase|QJ48_RS00020	35.3	1269	761	19	1	1248	1739	2968	6.9e-227	792.0
input|c5|2572304-2576054|+|ctg1_2575|	NZ_JZXC01000044|c10|38587-48786|-|VP02_RS28855|non-ribosomal_peptide_synthetase|WP_046065739.1	35.6	1276	779	15	3	1249	1505	2766	6.9e-227	792.0
input|c5|2572304-2576054|+|ctg1_2575|	NZ_LFMW01000041|c11|1-9746|+|ACR52_RS28840|non-ribosomal_peptide_synthase|WP_048731854.1	38.7	1231	688	29	3	1216	906	2087	6.9e-227	792.0
input|c5|2572304-2576054|+|ctg1_2575|	NZ_LKBJ01000002|c4|2622082-2633886|+|AO361_RS11845|non-ribosomal_peptide_synthetase|WP_057713936.1	37.5	1266	723	24	6	1240	1566	2794	6.9e-227	792.0
input|c5|2572304-2576054|+|ctg1_2575|	NZ_LPVE01000005|c1|46724-62809|+|AU385_RS01285|non-ribosomal_peptide_synthase/polyketide_synthase|WP_059291724.1	35.1	1269	755	18	2	1241	2821	4049	6.9e-227	792.0
input|c5|2572304-2576054|+|ctg1_2575|	NZ_LQYO01000023|c8|2629-10326|-|B4140_RS10800|non-ribosomal_peptide_synthetase|WP_061581701.1	35.4	1259	756	18	3	1243	6	1225	6.9e-227	792.0
input|c5|2572304-2576054|+|ctg1_2575|	NZ_LT629691|c5|1660785-1669886|+|BLS29_RS07120|non-ribosomal_peptide_synthetase|WP_053122088.1	35.7	1254	777	13	6	1243	1499	2739	6.9e-227	792.0
input|c5|2572304-2576054|+|ctg1_2575|	NZ_LT629753|c2|1591063-1598844|+|BLU91_RS07375|D-alanine--poly(phosphoribitol)_ligase_subunit_DltA|WP_076952568.1	41.4	1047	574	16	6	1040	1541	2559	6.9e-227	792.0
input|c5|2572304-2576054|+|ctg1_2575|	NC_011738|c10|137923-142287|-|PCC7424_RS26955|non-ribosomal_peptide_synthetase|WP_012599716.1	40.8	1074	607	14	7	1064	9	1069	9.0e-227	791.6
input|c5|2572304-2576054|+|ctg1_2575|	NC_012491|c3|2879454-2890223|+|BBR47_RS14155|tyrocidine_non-ribosomal_peptide_synthetase_TycB|WP_015891085.1	36.6	1252	748	18	4	1242	9	1227	9.0e-227	791.6
input|c5|2572304-2576054|+|ctg1_2575|	NC_014623|c22|5057147-5068183|+|STAUR_RS20465|D-alanine--poly(phosphoribitol)_ligase_subunit_DltA|WP_013376087.1	38.4	1225	718	18	41	1242	77	1288	9.0e-227	791.6
input|c5|2572304-2576054|+|ctg1_2575|	NC_019746|c9|48872-52111|+|GLO7428_RS24085|non-ribosomal_peptide_synthetase|WP_015191197.1	41.3	1073	576	17	6	1051	11	1056	9.0e-227	791.6
input|c5|2572304-2576054|+|ctg1_2575|	NC_023037|c11|5151730-5166692|-|X809_RS22530|non-ribosomal_peptide_synthetase|X809_RS22530	35.6	1271	752	20	1	1242	1332	2564	9.0e-227	791.6
input|c5|2572304-2576054|+|ctg1_2575|	NZ_CP007440|c2|2638363-2669493|+|RHPLAN_RS12315|non-ribosomal_peptide_synthetase|WP_068017976.1	37.5	1291	728	23	6	1243	5334	6598	9.0e-227	791.6
input|c5|2572304-2576054|+|ctg1_2575|	NZ_CP011937|c6|1955340-1963031|+|AAV34_RS10050|non-ribosomal_peptide_synthetase|WP_032872262.1	35.6	1259	754	18	3	1243	6	1225	9.0e-227	791.6
input|c5|2572304-2576054|+|ctg1_2575|	NZ_CP012673|c13|5084739-5106158|+|SOCE26_RS18705|non-ribosomal_peptide_synthetase|WP_104981151.1	37.5	1273	751	23	6	1249	3473	4729	9.0e-227	791.6
input|c5|2572304-2576054|+|ctg1_2575|	NZ_CP017938|c1|30801-43427|-|BMU11_RS00120|non-ribosomal_peptide_synthase/polyketide_synthase|WP_078219620.1	36.9	1240	741	17	24	1243	2171	3389	9.0e-227	791.6
input|c5|2572304-2576054|+|ctg1_2575|	NZ_CP023859|c8|2913705-2921561|-|CRH11_RS14710|D-alanine--poly(phosphoribitol)_ligase_subunit_DltA|WP_094031753.1	38.9	1082	635	12	1	1066	1311	2382	9.0e-227	791.6
input|c5|2572304-2576054|+|ctg1_2575|	NZ_CP025018|c19|3551678-3559561|-|CFP59_RS14205|amino_acid_adenylation_domain-containing_protein|WP_100805943.1	37.7	1264	725	20	6	1243	8	1234	9.0e-227	791.6
input|c5|2572304-2576054|+|ctg1_2575|	NZ_CP026692|c1|336717-343136|+|NLP_RS01475|non-ribosomal_peptide_synthetase|NLP_RS01475	37.1	1235	727	18	41	1249	79	1289	9.0e-227	791.6
input|c5|2572304-2576054|+|ctg1_2575|	NZ_FOZO01000036|c11|8105-15886|-|BM416_RS30025|D-alanine--poly(phosphoribitol)_ligase_subunit_DltA|WP_092490373.1	41.5	1040	568	17	6	1033	1541	2552	9.0e-227	791.6
input|c5|2572304-2576054|+|ctg1_2575|	NZ_KV440970|c3|1017710-1033798|+|A6751_RS05370|non-ribosomal_peptide_synthetase|WP_059335679.1	35.0	1269	756	18	2	1241	2822	4050	9.0e-227	791.6
input|c5|2572304-2576054|+|ctg1_2575|	NZ_LYNC01000043|c15|3586-11283|+|A7310_RS14865|D-alanine--poly(phosphoribitol)_ligase_subunit_DltA|WP_069013511.1	35.6	1259	754	18	3	1243	6	1225	9.0e-227	791.6
input|c5|2572304-2576054|+|ctg1_2575|	NZ_LYUE01000042|c17|601213-617295|-|SRCM100169_RS16775|non-ribosomal_peptide_synthetase|WP_064778984.1	34.8	1260	770	15	2	1241	2820	4048	9.0e-227	791.6
input|c5|2572304-2576054|+|ctg1_2575|	NC_017672|c4|3821903-3834988|+|B2K_RS16615|non-ribosomal_peptide_synthetase|WP_016362612.1	35.5	1250	761	14	6	1243	2863	4079	1.2e-226	791.2
input|c5|2572304-2576054|+|ctg1_2575|	NC_019842|c7|1932742-1940598|-|B938_RS09460|non-ribosomal_peptide_synthetase|WP_041482016.1	38.9	1082	635	12	1	1066	1311	2382	1.2e-226	791.2
input|c5|2572304-2576054|+|ctg1_2575|	NZ_AP018172|c22|8643981-8648060|+|CA733_RS35770|non-ribosomal_peptide_synthetase|WP_096595062.1	40.7	1071	590	12	8	1042	10	1071	1.2e-226	791.2
input|c5|2572304-2576054|+|ctg1_2575|	NZ_AUWK01000006|c21|264788-272644|-|N235_RS11830|non-ribosomal_peptide_synthetase|WP_033574824.1	39.4	1056	615	11	1	1040	1311	2357	1.2e-226	791.2
input|c5|2572304-2576054|+|ctg1_2575|	NZ_CP006872|c11|2881899-2890010|+|PPSQR21_RS25220|non-ribosomal_peptide_synthetase|WP_051517953.1	37.2	1262	724	25	5	1243	1090	2305	1.2e-226	791.2
input|c5|2572304-2576054|+|ctg1_2575|	NZ_CP006890|c7|1980461-1988158|-|V529_RS08930|non-ribosomal_peptide_synthetase|WP_038458235.1	35.6	1259	754	18	3	1243	6	1225	1.2e-226	791.2
input|c5|2572304-2576054|+|ctg1_2575|	NZ_CP010406|c1|165413-173269|+|SB24_RS00575|non-ribosomal_peptide_synthetase|WP_039251357.1	38.9	1082	635	12	1	1066	1311	2382	1.2e-226	791.2
input|c5|2572304-2576054|+|ctg1_2575|	NZ_CP011509|c24|6193716-6208418|-|AA314_RS24420|non-ribosomal_peptide_synthetase|WP_053066661.1	37.2	1242	740	16	24	1244	2799	4021	1.2e-226	791.2
input|c5|2572304-2576054|+|ctg1_2575|	NZ_CP011512|c9|2857360-2878650|+|ABE82_RS12415|non-ribosomal_peptide_synthetase|WP_053325437.1	35.7	1279	746	23	6	1241	3064	4308	1.2e-226	791.2
input|c5|2572304-2576054|+|ctg1_2575|	NZ_CP012680|c6|3229172-3239377|-|AK973_RS13955|non-ribosomal_peptide_synthetase|WP_060613778.1	35.2	1278	781	14	3	1249	1505	2766	1.2e-226	791.2
input|c5|2572304-2576054|+|ctg1_2575|	NZ_CP020805|c9|2397912-2405768|-|B7941_RS11840|D-alanine--poly(phosphoribitol)_ligase_subunit_DltA|WP_085342045.1	38.9	1082	635	12	1	1066	1311	2382	1.2e-226	791.2
input|c5|2572304-2576054|+|ctg1_2575|	NZ_CP026610|c7|1994689-2002545|-|C3Z10_RS09795|non-ribosomal_peptide_synthetase|WP_039251357.1	38.9	1082	635	12	1	1066	1311	2382	1.2e-226	791.2
input|c5|2572304-2576054|+|ctg1_2575|	NZ_CVTP01000009|c9|3082-10863|-|BFP95_RS05840|D-alanine--poly(phosphoribitol)_ligase_subunit_DltA|WP_083224205.1	41.2	1047	576	16	6	1040	1541	2559	1.2e-226	791.2
input|c5|2572304-2576054|+|ctg1_2575|	NZ_FONN01000058|c3|1-8427|+|BM055_RS33620|D-alanine--poly(phosphoribitol)_ligase_subunit_DltA|WP_074905098.1	35.6	1277	745	24	1	1247	1552	2781	1.2e-226	791.2
input|c5|2572304-2576054|+|ctg1_2575|	NZ_KQ474104|c8|6535-27036|-|N456_RS19125|non-ribosomal_peptide_synthetase|WP_062060637.1	34.8	1262	753	21	3	1244	2208	3419	1.2e-226	791.2
input|c5|2572304-2576054|+|ctg1_2575|	NZ_KQ976354|c27|10333694-10340257|-|WA1_RS43595|non-ribosomal_peptide_synthetase|WP_017744618.1	37.3	1229	733	16	41	1244	79	1295	1.2e-226	791.2
input|c5|2572304-2576054|+|ctg1_2575|	NZ_LGAT01000001|c4|914139-921836|+|AC811_RS04620|non-ribosomal_peptide_synthetase|WP_053104027.1	35.4	1259	756	18	3	1243	6	1225	1.2e-226	791.2
input|c5|2572304-2576054|+|ctg1_2575|	NZ_LT607751|c5|1719962-1732540|+|GA0074704_RS07975|D-alanine--poly(phosphoribitol)_ligase_subunit_DltA|WP_088969902.1	37.6	1278	737	21	3	1249	1640	2887	1.2e-226	791.2
input|c5|2572304-2576054|+|ctg1_2575|	NZ_LYNA01000050|c14|121248-129104|-|A7313_RS15345|non-ribosomal_peptide_synthetase|WP_041482016.1	38.9	1082	635	12	1	1066	1311	2382	1.2e-226	791.2
input|c5|2572304-2576054|+|ctg1_2575|	NZ_LYNB01000011|c10|1017165-1025021|-|A7314_RS06515|non-ribosomal_peptide_synthetase|WP_053573345.1	38.9	1082	635	12	1	1066	1311	2382	1.2e-226	791.2
input|c5|2572304-2576054|+|ctg1_2575|	NZ_MOEA01000009|c14|3763-11457|+|BKP66_RS19550|D-alanine--poly(phosphoribitol)_ligase_subunit_DltA|WP_071348624.1	35.7	1259	751	19	3	1243	6	1224	1.2e-226	791.2
input|c5|2572304-2576054|+|ctg1_2575|	NC_015379|c6|2957871-2968076|-|PSEBR_RS12830|non-ribosomal_peptide_synthetase|WP_013693069.1	35.2	1278	781	14	3	1249	1505	2766	1.5e-226	790.8
input|c5|2572304-2576054|+|ctg1_2575|	NZ_ASGY01000102|c6|71067-78848|-|K814_RS16595|D-alanine--poly(phosphoribitol)_ligase_subunit_DltA|WP_038846631.1	41.2	1049	577	17	4	1040	1539	2559	1.5e-226	790.8
input|c5|2572304-2576054|+|ctg1_2575|	NZ_CP010406|c1|83135-90832|+|SB24_RS00430|non-ribosomal_peptide_synthetase|WP_039251318.1	35.3	1259	757	17	3	1243	6	1225	1.5e-226	790.8
input|c5|2572304-2576054|+|ctg1_2575|	NZ_CP011020|c3|248814-259022|+|VM99_RS00975|non-ribosomal_peptide_synthetase|WP_047735539.1	35.4	1275	781	15	3	1248	1505	2765	1.5e-226	790.8
input|c5|2572304-2576054|+|ctg1_2575|	NZ_CP011252|c6|1960266-1968116|-|WV34_RS09795|D-alanine--poly(phosphoribitol)_ligase_subunit_DltA|WP_088612891.1	38.3	1121	655	15	1	1104	1311	2411	1.5e-226	790.8
input|c5|2572304-2576054|+|ctg1_2575|	NZ_CP014693|c2|1005429-1015634|+|A0U95_RS04325|D-alanine--poly(phosphoribitol)_ligase_subunit_DltA|WP_069971607.1	35.2	1278	781	14	3	1249	1505	2766	1.5e-226	790.8
input|c5|2572304-2576054|+|ctg1_2575|	NZ_CP018295|c7|1947234-1955090|-|BHE96_RS09535|D-alanine--poly(phosphoribitol)_ligase_subunit_DltA|WP_072589139.1	38.9	1082	635	12	1	1066	1311	2382	1.5e-226	790.8
input|c5|2572304-2576054|+|ctg1_2575|	NZ_CP023133|c3|323121-330818|+|CJP14_RS01475|D-alanine--poly(phosphoribitol)_ligase_subunit_DltA|WP_079005273.1	35.5	1259	755	18	3	1243	6	1225	1.5e-226	790.8
input|c5|2572304-2576054|+|ctg1_2575|	NZ_CP025957|c11|2816416-2833734|+|C1A50_RS12030|non-ribosomal_peptide_synthase/polyketide_synthase|WP_103042430.1	37.2	1262	724	25	5	1243	1090	2305	1.5e-226	790.8
input|c5|2572304-2576054|+|ctg1_2575|	NZ_CP026610|c7|2077125-2084822|-|C3Z10_RS09945|non-ribosomal_peptide_synthetase|WP_039251318.1	35.3	1259	757	17	3	1243	6	1225	1.5e-226	790.8
input|c5|2572304-2576054|+|ctg1_2575|	NZ_FOYG01000003|c7|251666-265318|+|BM358_RS10445|non-ribosomal_peptide_synthetase|BM358_RS10445	35.7	1279	746	23	6	1241	3039	4283	1.5e-226	790.8
input|c5|2572304-2576054|+|ctg1_2575|	NZ_FPCE01000014|c10|52655-62719|+|BM403_RS25680|D-alanine--poly(phosphoribitol)_ligase_subunit_DltA|WP_093545650.1	35.9	1270	764	17	6	1248	1493	2739	1.5e-226	790.8
input|c5|2572304-2576054|+|ctg1_2575|	NZ_JNFS01000001|c1|343454-350929|-|EX87_RS0101560|plipastatin_synthase|WP_031411072.1	34.3	1258	768	16	3	1247	6	1218	1.5e-226	790.8
input|c5|2572304-2576054|+|ctg1_2575|	NZ_LQQV01000073|c7|9211-19977|+|AV540_RS20510|non-ribosomal_peptide_synthetase|WP_063230674.1	36.6	1256	746	20	4	1244	9	1229	1.5e-226	790.8
input|c5|2572304-2576054|+|ctg1_2575|	NZ_MRTS01000044|c17|15280-24473|+|BK141_RS29225|non-ribosomal_peptide_synthetase|BK141_RS29225	34.1	1258	776	17	1	1242	1332	2552	1.5e-226	790.8
input|c5|2572304-2576054|+|ctg1_2575|	NZ_MSTO01000012|c2|3766-11463|+|BVF98_RS20050|D-alanine--poly(phosphoribitol)_ligase_subunit_DltA|WP_079005273.1	35.5	1259	755	18	3	1243	6	1225	1.5e-226	790.8
input|c5|2572304-2576054|+|ctg1_2575|	NZ_AMPK01000008|c7|3736-11433|+|WYY_RS08545|non-ribosomal_peptide_synthetase|WP_003153876.1	35.4	1259	756	18	3	1243	6	1225	2.0e-226	790.4
input|c5|2572304-2576054|+|ctg1_2575|	NZ_ATMT01000030|c4|17136-32138|-|PAALTS15_RS08085|D-alanine--poly(phosphoribitol)_ligase_subunit_DltA|WP_081676239.1	34.8	1260	764	19	1	1242	1334	2554	2.0e-226	790.4
input|c5|2572304-2576054|+|ctg1_2575|	NZ_AYTO01000044|c13|35117-51211|+|V756_RS0121385|non-ribosomal_peptide_synthetase|WP_024716464.1	34.9	1260	769	17	2	1241	2822	4050	2.0e-226	790.4
input|c5|2572304-2576054|+|ctg1_2575|	NZ_CP007242|c6|1809068-1816717|-|KHU1_RS08485|non-ribosomal_peptide_synthetase|WP_042635253.1	36.3	1262	743	17	3	1247	6	1223	2.0e-226	790.4
input|c5|2572304-2576054|+|ctg1_2575|	NZ_CP009048|c2|2050087-2064837|+|PSAKL28_RS09560|non-ribosomal_peptide_synthetase|WP_051939227.1	37.8	1261	722	22	6	1241	3060	4283	2.0e-226	790.4
input|c5|2572304-2576054|+|ctg1_2575|	NZ_CP015726|c33|9968847-9988826|-|A7B19_RS42430|amino_acid_adenylation_domain-containing_protein|WP_063732922.1	36.3	1253	747	14	3	1242	4133	5347	2.0e-226	790.4
input|c5|2572304-2576054|+|ctg1_2575|	NZ_CP021976|c7|1970723-1978420|-|CEG11_RS09595|non-ribosomal_peptide_synthetase|WP_003153876.1	35.4	1259	756	18	3	1243	6	1225	2.0e-226	790.4
input|c5|2572304-2576054|+|ctg1_2575|	NZ_CP025308|c7|2142983-2150680|-|CXP43_RS10625|non-ribosomal_peptide_synthetase|WP_032864058.1	35.5	1259	755	18	3	1243	6	1225	2.0e-226	790.4
input|c5|2572304-2576054|+|ctg1_2575|	NZ_JTJG01000027|c10|1808-9505|-|QQ42_RS19795|non-ribosomal_peptide_synthetase|WP_047478573.1	35.3	1259	757	18	3	1243	6	1225	2.0e-226	790.4
input|c5|2572304-2576054|+|ctg1_2575|	NZ_KQ976354|c26|9951948-9966290|+|WA1_RS42005|hybrid_non-ribosomal_peptide_synthetase/type_I_polyketide_synthase|WP_017748552.1	38.3	1240	706	19	43	1244	1344	2562	2.0e-226	790.4
input|c5|2572304-2576054|+|ctg1_2575|	NZ_LJDI01000007|c14|256954-264603|-|AN475_RS05805|non-ribosomal_peptide_synthetase|WP_060674285.1	36.2	1262	744	17	3	1247	6	1223	2.0e-226	790.4
input|c5|2572304-2576054|+|ctg1_2575|	NZ_LLZC01000005|c3|5571-13268|+|AR442_RS02845|non-ribosomal_peptide_synthetase|WP_032864058.1	35.5	1259	755	18	3	1243	6	1225	2.0e-226	790.4
input|c5|2572304-2576054|+|ctg1_2575|	NZ_LSZL01000053|c18|60038-67891|+|AY609_RS18875|non-ribosomal_peptide_synthetase|WP_064116136.1	38.9	1082	634	12	1	1066	1311	2381	2.0e-226	790.4
input|c5|2572304-2576054|+|ctg1_2575|	NZ_LT707062|c4|3262908-3273113|-|BW979_RS14750|D-alanine--poly(phosphoribitol)_ligase_subunit_DltA|WP_076384130.1	35.5	1280	774	16	3	1249	1505	2766	2.0e-226	790.4
input|c5|2572304-2576054|+|ctg1_2575|	NZ_LWAJ01000205|c8|13561-16833|-|A2T98_RS14650|non-ribosomal_peptide_synthetase|WP_063873402.1	40.9	1061	586	17	7	1043	15	1058	2.0e-226	790.4
input|c5|2572304-2576054|+|ctg1_2575|	NZ_LYND01000033|c2|17703-35021|+|A7312_RS02365|non-ribosomal_peptide_synthetase|WP_068938392.1	37.2	1262	723	25	5	1243	1090	2305	2.0e-226	790.4
input|c5|2572304-2576054|+|ctg1_2575|	NZ_LZZK01000119|c8|1-4374|-|CLBEIC_RS27150|non-ribosomal_peptide_synthetase|CLBEIC_RS27150	35.7	1265	742	22	7	1248	10	1225	2.0e-226	790.4
input|c5|2572304-2576054|+|ctg1_2575|	NC_010296|c9|5202708-5205986|-|MAE_RS24620|non-ribosomal_peptide_synthetase|WP_012267918.1	38.8	1074	625	13	3	1056	13	1074	2.6e-226	790.0
input|c5|2572304-2576054|+|ctg1_2575|	NC_023064|c7|4287643-4295424|-|U771_RS19020|D-alanine--poly(phosphoribitol)_ligase_subunit_DltA|WP_024076054.1	41.7	1041	569	16	4	1033	1539	2552	2.6e-226	790.0
input|c5|2572304-2576054|+|ctg1_2575|	NZ_AZOC01000035|c4|1-8495|-|PSBVI21_RS0112060|non-ribosomal_peptide_synthetase|PSBVI21_RS0112060	36.3	1266	762	16	6	1243	13	1262	2.6e-226	790.0
input|c5|2572304-2576054|+|ctg1_2575|	NZ_CP011346|c7|1950624-1958321|-|AAV29_RS09115|non-ribosomal_peptide_synthetase|WP_046559632.1	35.4	1259	756	18	3	1243	6	1225	2.6e-226	790.0
input|c5|2572304-2576054|+|ctg1_2575|	NZ_CP011937|c6|1963047-1970684|+|AAV34_RS10055|non-ribosomal_peptide_synthetase|WP_045555043.1	36.6	1262	735	18	3	1247	6	1219	2.6e-226	790.0
input|c5|2572304-2576054|+|ctg1_2575|	NZ_CP014693|c2|991392-1005338|+|A0U95_RS04320|non-ribosomal_peptide_synthase/polyketide_synthase|WP_069970915.1	36.3	1266	762	16	6	1243	13	1262	2.6e-226	790.0
input|c5|2572304-2576054|+|ctg1_2575|	NZ_CP014783|c6|1889095-1896951|-|A1R12_RS09085|non-ribosomal_peptide_synthetase|WP_061890638.1	38.9	1082	635	12	1	1066	1311	2382	2.6e-226	790.0
input|c5|2572304-2576054|+|ctg1_2575|	NZ_CP018152|c10|3263665-3271362|+|BSF20_RS16910|D-alanine--poly(phosphoribitol)_ligase_subunit_DltA|WP_072588480.1	35.5	1259	755	18	3	1243	6	1225	2.6e-226	790.0
input|c5|2572304-2576054|+|ctg1_2575|	NZ_CP019636|c9|2388680-2393353|-|BZZ01_RS09585|non-ribosomal_peptide_synthetase|WP_087539172.1	36.8	1265	738	21	7	1244	36	1266	2.6e-226	790.0
input|c5|2572304-2576054|+|ctg1_2575|	NZ_CP021011|c13|3868480-3876129|-|B6257_RS19335|non-ribosomal_peptide_synthetase|WP_101563077.1	36.5	1262	741	17	3	1247	6	1223	2.6e-226	790.0
input|c5|2572304-2576054|+|ctg1_2575|	NZ_CP022657|c7|1506338-1514818|+|CIG75_RS06710|D-alanine--poly(phosphoribitol)_ligase_subunit_DltA|WP_094235943.1	36.4	1279	739	19	7	1242	697	1944	2.6e-226	790.0
input|c5|2572304-2576054|+|ctg1_2575|	NZ_CP022736|c2|2571963-2584412|+|hmeg3_RS11650|D-alanine--poly(phosphoribitol)_ligase_subunit_DltA|WP_094563865.1	36.9	1272	745	24	4	1243	2245	3490	2.6e-226	790.0
input|c5|2572304-2576054|+|ctg1_2575|	NZ_JFCA01000013|c6|43961-54961|-|BM70_RS0108945|non-ribosomal_peptide_synthetase|WP_025855689.1	37.5	1273	728	27	3	1244	1543	2778	2.6e-226	790.0
input|c5|2572304-2576054|+|ctg1_2575|	NZ_JH992893|c7|74375-80964|+|PCC9339_RS35595|non-ribosomal_peptide_synthetase|PCC9339_RS35595	37.6	1244	735	19	30	1249	62	1288	2.6e-226	790.0
input|c5|2572304-2576054|+|ctg1_2575|	NZ_LHVD01000008|c7|785520-795731|-|AD658_RS12325|non-ribosomal_peptide_synthetase|WP_053162547.1	35.1	1275	788	13	3	1249	1505	2768	2.6e-226	790.0
input|c5|2572304-2576054|+|ctg1_2575|	NZ_ATMS01000064|c16|19239-34193|-|PAAL66IX_RS19495|D-alanine--poly(phosphoribitol)_ligase_subunit_DltA|WP_081677053.1	34.8	1260	764	19	1	1242	1317	2537	3.4e-226	789.6
input|c5|2572304-2576054|+|ctg1_2575|	NZ_AUWK01000020|c7|2652-10349|-|N235_RS19200|non-ribosomal_peptide_synthetase|WP_033575341.1	35.3	1259	757	17	3	1243	6	1225	3.4e-226	789.6
input|c5|2572304-2576054|+|ctg1_2575|	NZ_CP014504|c15|3407875-3418455|-|AY601_RS14025|non-ribosomal_peptide_synthetase|WP_068402153.1	35.5	1266	745	21	6	1242	4	1227	3.4e-226	789.6
input|c5|2572304-2576054|+|ctg1_2575|	NZ_CP019856|c5|2509720-2517501|+|B1R45_RS11595|D-alanine--poly(phosphoribitol)_ligase_subunit_DltA|WP_078047966.1	41.3	1048	577	16	4	1040	1539	2559	3.4e-226	789.6
input|c5|2572304-2576054|+|ctg1_2575|	NZ_CP025696|c9|4617122-4659388|-|C0638_RS20710|non-ribosomal_peptide_synthetase|WP_102163742.1	36.3	1285	746	26	1	1248	11506	12754	3.4e-226	789.6
input|c5|2572304-2576054|+|ctg1_2575|	NZ_JCOC01000003|c5|13315-21012|-|AW26_RS14685|non-ribosomal_peptide_synthetase|WP_032866214.1	35.4	1259	756	18	3	1243	6	1225	3.4e-226	789.6
input|c5|2572304-2576054|+|ctg1_2575|	NZ_JXAT01000011|c2|1764-9461|-|SB21_RS09075|non-ribosomal_peptide_synthetase|WP_039063201.1	35.4	1259	756	18	3	1243	6	1225	3.4e-226	789.6
input|c5|2572304-2576054|+|ctg1_2575|	NZ_LCYC01000064|c10|121119-130281|+|PFL603g_RS30940|non-ribosomal_peptide_synthetase|WP_060766391.1	37.5	1281	715	28	4	1244	1544	2778	3.4e-226	789.6
input|c5|2572304-2576054|+|ctg1_2575|	NZ_LJDI01000007|c14|182172-190028|-|AN475_RS05665|non-ribosomal_peptide_synthetase|WP_060674267.1	38.8	1082	636	12	1	1066	1311	2382	3.4e-226	789.6
input|c5|2572304-2576054|+|ctg1_2575|	NZ_LJDI01000007|c14|264619-272316|-|AN475_RS05810|non-ribosomal_peptide_synthetase|WP_033575341.1	35.3	1259	757	17	3	1243	6	1225	3.4e-226	789.6
input|c5|2572304-2576054|+|ctg1_2575|	NZ_LMIY01000004|c2|125846-141367|+|ASE33_RS05950|non-ribosomal_peptide_synthetase|WP_056783818.1	37.5	1281	715	28	4	1244	1544	2778	3.4e-226	789.6
input|c5|2572304-2576054|+|ctg1_2575|	NZ_LNZF01000017|c15|3293-12743|-|AVK83_RS26285|non-ribosomal_peptide_synthetase|AVK83_RS26285	34.8	1260	764	18	1	1242	1332	2552	3.4e-226	789.6
input|c5|2572304-2576054|+|ctg1_2575|	NZ_LPUP01000010|c6|861743-869440|+|AYC62_RS07100|non-ribosomal_peptide_synthetase|WP_039063201.1	35.4	1259	756	18	3	1243	6	1225	3.4e-226	789.6
input|c5|2572304-2576054|+|ctg1_2575|	NZ_LQCL01000019|c12|13844-21541|-|AVR63_RS17000|non-ribosomal_peptide_synthetase|WP_059368364.1	35.3	1259	757	18	3	1243	6	1225	3.4e-226	789.6
input|c5|2572304-2576054|+|ctg1_2575|	NZ_LT629713|c3|1140974-1151179|-|BLR28_RS05020|non-ribosomal_peptide_synthetase|WP_042956661.1	35.1	1278	782	14	3	1249	1505	2766	3.4e-226	789.6
input|c5|2572304-2576054|+|ctg1_2575|	NZ_LZZM01000211|c12|22615-32022|-|CLPUN_RS21720|non-ribosomal_peptide_synthetase|WP_077849316.1	34.6	1270	765	18	3	1247	590	1818	3.4e-226	789.6
input|c5|2572304-2576054|+|ctg1_2575|	NZ_AJXH01000068|c6|42641-50422|-|AYO_RS32775|D-alanine--poly(phosphoribitol)_ligase_subunit_DltA|WP_042942966.1	41.1	1048	579	15	4	1040	1539	2559	4.5e-226	789.3
input|c5|2572304-2576054|+|ctg1_2575|	NZ_AP018207|c15|8168803-8174022|-|CA724_RS32815|non-ribosomal_peptide_synthetase|WP_096647352.1	36.4	1276	761	21	1	1249	15	1266	4.5e-226	789.3
input|c5|2572304-2576054|+|ctg1_2575|	NZ_AP018281|c3|998065-1001289|+|CDC35_RS04330|non-ribosomal_peptide_synthetase|WP_096718436.1	39.6	1078	604	18	3	1064	5	1051	4.5e-226	789.3
input|c5|2572304-2576054|+|ctg1_2575|	NZ_AP018307|c2|4295309-4299349|-|CA727_RS17480|non-ribosomal_peptide_synthetase|WP_096580589.1	40.1	1068	601	12	6	1042	8	1067	4.5e-226	789.3
input|c5|2572304-2576054|+|ctg1_2575|	NZ_CP009684|c9|2692399-2700096|-|MA22_RS12795|non-ribosomal_peptide_synthetase|WP_044053291.1	35.4	1259	756	18	3	1243	6	1225	4.5e-226	789.3
input|c5|2572304-2576054|+|ctg1_2575|	NZ_CP020569|c13|2045305-2055615|+|B1H19_RS08890|non-ribosomal_peptide_synthetase|WP_083104075.1	36.5	1256	746	20	6	1243	9	1230	4.5e-226	789.3
input|c5|2572304-2576054|+|ctg1_2575|	NZ_CP024203|c7|2075143-2082840|-|CS376_RS10150|D-alanine--poly(phosphoribitol)_ligase_subunit_DltA|WP_099566787.1	35.4	1259	756	18	3	1243	6	1225	4.5e-226	789.3
input|c5|2572304-2576054|+|ctg1_2575|	NZ_CP025696|c5|2487732-2502647|+|C0638_RS11350|non-ribosomal_peptide_synthetase|WP_058711372.1	34.8	1260	764	18	1	1242	1332	2552	4.5e-226	789.3
input|c5|2572304-2576054|+|ctg1_2575|	NZ_CP026610|c7|2069460-2077109|-|C3Z10_RS09940|non-ribosomal_peptide_synthetase|WP_105322076.1	36.2	1262	744	17	3	1247	6	1223	4.5e-226	789.3
input|c5|2572304-2576054|+|ctg1_2575|	NZ_CYHL01000123|c24|1646-9343|-|AOH53_RS19930|D-alanine--poly(phosphoribitol)_ligase_subunit_DltA|WP_072177861.1	35.4	1259	756	18	3	1243	6	1225	4.5e-226	789.3
input|c5|2572304-2576054|+|ctg1_2575|	NZ_FNAJ01000005|c18|546297-560537|+|BLU09_RS18265|non-ribosomal_peptide_synthase/polyketide_synthase|WP_090490816.1	41.4	1053	590	15	6	1040	3666	4709	4.5e-226	789.3
input|c5|2572304-2576054|+|ctg1_2575|	NZ_JOHO01000003|c5|96273-108647|+|IF30_RS0104265|non-ribosomal_peptide_synthetase|WP_051709195.1	36.4	1267	754	17	4	1242	1584	2826	4.5e-226	789.3
input|c5|2572304-2576054|+|ctg1_2575|	NZ_KE734717|c2|849372-857393|+|N313_RS30285|hypothetical_protein|N313_RS30285	36.7	1252	745	18	24	1249	746	1976	4.5e-226	789.3
input|c5|2572304-2576054|+|ctg1_2575|	NZ_LDRX01000045|c16|6780-21695|+|NS115_RS11270|non-ribosomal_peptide_synthetase|WP_058711372.1	34.8	1260	764	18	1	1242	1332	2552	4.5e-226	789.3
input|c5|2572304-2576054|+|ctg1_2575|	NZ_MPOI01000003|c36|442448-468811|+|BO221_RS12235|non-ribosomal_peptide_synthetase|WP_073560596.1	37.5	1248	730	21	24	1244	1120	2344	4.5e-226	789.3
input|c5|2572304-2576054|+|ctg1_2575|	NC_015379|c6|2968167-2982113|-|PSEBR_RS12835|non-ribosomal_peptide_synthetase|WP_013693070.1	36.3	1266	762	16	6	1243	13	1262	5.9e-226	788.9
input|c5|2572304-2576054|+|ctg1_2575|	NC_020272|c6|1941663-1949360|+|KSO_RS09800|non-ribosomal_peptide_synthetase|WP_015388147.1	35.4	1259	756	18	3	1243	6	1225	5.9e-226	788.9
input|c5|2572304-2576054|+|ctg1_2575|	NZ_CP006960|c9|2708863-2716554|-|BAMY6614_RS12825|non-ribosomal_peptide_synthetase|WP_061862271.1	35.6	1256	752	18	6	1243	9	1225	5.9e-226	788.9
input|c5|2572304-2576054|+|ctg1_2575|	NZ_CP011420|c9|3007788-3025106|-|VK72_RS13090|non-ribosomal_peptide_synthetase|WP_075154223.1	37.2	1262	724	25	5	1243	1090	2305	5.9e-226	788.9
input|c5|2572304-2576054|+|ctg1_2575|	NZ_CP011512|c10|3011420-3028738|-|ABE82_RS12945|non-ribosomal_peptide_synthetase|WP_053325488.1	37.2	1262	724	25	5	1243	1090	2305	5.9e-226	788.9
input|c5|2572304-2576054|+|ctg1_2575|	NZ_CP014783|c6|1897036-1913124|-|A1R12_RS09090|non-ribosomal_peptide_synthetase|WP_061890639.1	34.6	1260	773	16	2	1241	2822	4050	5.9e-226	788.9
input|c5|2572304-2576054|+|ctg1_2575|	NZ_CP018295|c7|2029670-2037367|-|BHE96_RS09680|D-alanine--poly(phosphoribitol)_ligase_subunit_DltA|WP_072589151.1	35.3	1259	757	18	3	1243	6	1225	5.9e-226	788.9
input|c5|2572304-2576054|+|ctg1_2575|	NZ_CP024203|c7|2067478-2075127|-|CS376_RS10145|D-alanine--poly(phosphoribitol)_ligase_subunit_DltA|WP_099566786.1	36.3	1262	743	17	3	1247	6	1223	5.9e-226	788.9
input|c5|2572304-2576054|+|ctg1_2575|	NZ_CP025001|c6|2203624-2211321|+|CWD84_RS11770|D-alanine--poly(phosphoribitol)_ligase_subunit_DltA|WP_060962640.1	35.3	1259	757	18	3	1243	6	1225	5.9e-226	788.9
input|c5|2572304-2576054|+|ctg1_2575|	NZ_CP025545|c8|2596550-2616013|-|C0R09_RS11960|non-ribosomal_peptide_synthetase|WP_101668259.1	34.4	1255	773	17	3	1243	6	1224	5.9e-226	788.9
input|c5|2572304-2576054|+|ctg1_2575|	NZ_CVPD01000001|c11|5194573-5211891|+|BN1546_RS23660|non-ribosomal_peptide_synthase/polyketide_synthase|WP_090738951.1	37.2	1262	724	25	5	1243	1090	2305	5.9e-226	788.9
input|c5|2572304-2576054|+|ctg1_2575|	NZ_FNTC01000002|c5|5294556-5306360|-|BLV14_RS25880|non-ribosomal_peptide_synthetase|WP_090456915.1	37.5	1266	723	24	6	1240	1566	2794	5.9e-226	788.9
input|c5|2572304-2576054|+|ctg1_2575|	NZ_FPKK01000008|c11|109292-119497|-|BT179_RS15620|D-alanine--poly(phosphoribitol)_ligase_subunit_DltA|WP_072431192.1	35.3	1273	786	14	3	1249	1504	2765	5.9e-226	788.9
input|c5|2572304-2576054|+|ctg1_2575|	NZ_JATL01000013|c2|9207-19973|+|AA69_RS0105415|tyrocidine_non-ribosomal_peptide_synthetase_TycB|WP_025844099.1	36.2	1254	750	17	4	1242	9	1227	5.9e-226	788.9
input|c5|2572304-2576054|+|ctg1_2575|	NZ_JOIQ01000001|c1|573263-577858|+|IF70_RS02550|hypothetical_protein|WP_078870196.1	37.2	1255	735	21	4	1241	17	1235	5.9e-226	788.9
input|c5|2572304-2576054|+|ctg1_2575|	NZ_JRYA01000019|c7|133258-144255|-|MZ38_RS24175|non-ribosomal_peptide_synthetase|WP_034120095.1	36.4	1272	743	23	3	1244	1543	2778	5.9e-226	788.9
input|c5|2572304-2576054|+|ctg1_2575|	NZ_KI911372|c2|235820-249739|+|H032_RS0118060|non-ribosomal_peptide_synthetase|H032_RS0118060	36.3	1266	762	16	6	1243	13	1262	5.9e-226	788.9
input|c5|2572304-2576054|+|ctg1_2575|	NZ_LHVJ01000015|c3|596735-610696|-|AD664_RS12870|non-ribosomal_peptide_synthetase|WP_053147013.1	36.0	1268	764	14	6	1243	13	1262	5.9e-226	788.9
input|c5|2572304-2576054|+|ctg1_2575|	NZ_LT629713|c3|1151270-1165216|-|BLR28_RS05025|non-ribosomal_peptide_synthetase|WP_003200898.1	36.3	1266	762	16	6	1243	13	1262	5.9e-226	788.9
input|c5|2572304-2576054|+|ctg1_2575|	NC_019751|c7|3090989-3096892|+|CAL6303_RS12695|non-ribosomal_peptide_synthetase|WP_015198218.1	30.7	1681	710	15	6	1244	8	1675	7.6e-226	788.5
input|c5|2572304-2576054|+|ctg1_2575|	NC_021491|c3|4912289-4924615|-|L483_RS22970|non-ribosomal_peptide_synthetase|WP_016488309.1	37.8	1268	732	24	3	1248	1575	2807	7.6e-226	788.5
input|c5|2572304-2576054|+|ctg1_2575|	NC_022081|c8|1948885-1956534|-|BASU_RS09515|D-alanine--poly(phosphoribitol)_ligase_subunit_DltA|WP_020955913.1	36.1	1262	745	17	3	1247	6	1223	7.6e-226	788.5
input|c5|2572304-2576054|+|ctg1_2575|	NZ_AJXH01000068|c6|50426-61426|-|AYO_RS0114245|non-ribosomal_peptide_synthetase|WP_025999796.1	37.2	1271	732	23	4	1244	1544	2778	7.6e-226	788.5
input|c5|2572304-2576054|+|ctg1_2575|	NZ_AP018174|c1|1267420-1275210|-|CA723_RS05530|D-alanine--poly(phosphoribitol)_ligase_subunit_DltA|WP_096576696.1	37.6	1246	726	21	25	1244	1091	2310	7.6e-226	788.5
input|c5|2572304-2576054|+|ctg1_2575|	NZ_CP007165|c8|2051994-2059691|-|AW02_RS09585|non-ribosomal_peptide_synthetase|WP_024085397.1	35.3	1259	758	18	3	1243	6	1225	7.6e-226	788.5
input|c5|2572304-2576054|+|ctg1_2575|	NZ_CP008941|c2|1021830-1030001|-|ID47_RS11645|non-ribosomal_peptide_synthetase|WP_051908597.1	36.9	1245	738	18	33	1246	32	1260	7.6e-226	788.5
input|c5|2572304-2576054|+|ctg1_2575|	NZ_CP014783|c6|1963865-1971514|-|A1R12_RS09230|non-ribosomal_peptide_synthetase|WP_061890651.1	36.1	1262	745	17	3	1247	6	1223	7.6e-226	788.5
input|c5|2572304-2576054|+|ctg1_2575|	NZ_CP014783|c6|1971530-1979227|-|A1R12_RS09235|non-ribosomal_peptide_synthetase|WP_061890652.1	35.3	1259	758	17	3	1243	6	1225	7.6e-226	788.5
input|c5|2572304-2576054|+|ctg1_2575|	NZ_CP022654|c2|236652-244349|+|CHN56_RS01470|D-alanine--poly(phosphoribitol)_ligase_subunit_DltA|WP_094246871.1	35.4	1259	756	18	3	1243	6	1225	7.6e-226	788.5
input|c5|2572304-2576054|+|ctg1_2575|	NZ_CP023859|c8|2921650-2937738|-|CRH11_RS14715|non-ribosomal_peptide_synthase/polyketide_synthase|WP_094031754.1	34.6	1260	773	15	2	1241	2822	4050	7.6e-226	788.5
input|c5|2572304-2576054|+|ctg1_2575|	NZ_CP025341|c8|1959273-1966970|-|CXR48_RS09245|non-ribosomal_peptide_synthetase|WP_024085397.1	35.3	1259	758	18	3	1243	6	1225	7.6e-226	788.5
input|c5|2572304-2576054|+|ctg1_2575|	NZ_CP025545|c2|993666-1001141|+|C0R09_RS04720|non-ribosomal_peptide_synthetase|WP_101667533.1	34.7	1258	764	18	3	1247	6	1218	7.6e-226	788.5
input|c5|2572304-2576054|+|ctg1_2575|	NZ_FNAZ01000003|c9|17651-32587|-|BLS15_RS07935|D-alanine--poly(phosphoribitol)_ligase_subunit_DltA|WP_090511527.1	34.8	1260	765	19	1	1242	1317	2537	7.6e-226	788.5
input|c5|2572304-2576054|+|ctg1_2575|	NZ_JMLT01000019|c11|83087-97999|+|BP95_RS30205|D-alanine--poly(phosphoribitol)_ligase_subunit_DltA|WP_081819872.1	34.8	1260	765	19	1	1242	1317	2537	7.6e-226	788.5
input|c5|2572304-2576054|+|ctg1_2575|	NZ_LMAG01000015|c7|3883-11580|+|ASQ47_RS10730|non-ribosomal_peptide_synthetase|WP_057080412.1	35.4	1259	756	18	3	1243	6	1225	7.6e-226	788.5
input|c5|2572304-2576054|+|ctg1_2575|	NZ_LSSO01000144|c11|39213-46688|+|AYJ08_RS09735|non-ribosomal_peptide_synthetase|WP_064017559.1	34.4	1258	767	16	3	1247	6	1218	7.6e-226	788.5
input|c5|2572304-2576054|+|ctg1_2575|	NZ_LYNB01000006|c3|2520-10217|-|A7314_RS01710|non-ribosomal_peptide_synthetase|WP_053573328.1	35.3	1259	758	17	3	1243	6	1225	7.6e-226	788.5
input|c5|2572304-2576054|+|ctg1_2575|	NZ_LYNB01000011|c10|1025110-1041198|-|A7314_RS06520|non-ribosomal_peptide_synthetase|WP_053573344.1	34.6	1260	773	16	2	1241	2822	4050	7.6e-226	788.5
input|c5|2572304-2576054|+|ctg1_2575|	NC_012660|c5|3536330-3550240|+|PFLU_RS15705|non-ribosomal_peptide_synthetase|WP_012724386.1	36.4	1262	767	12	6	1243	13	1262	1.0e-225	788.1
input|c5|2572304-2576054|+|ctg1_2575|	NC_014483|c6|2326715-2368861|+|PPE_RS10620|non-ribosomal_peptide_synthase/polyketide_synthase|WP_013310169.1	35.2	1287	765	19	1	1243	4685	5946	1.0e-225	788.1
input|c5|2572304-2576054|+|ctg1_2575|	NC_020410|c6|1951948-1959645|-|BAM5036_RS09210|non-ribosomal_peptide_synthetase|WP_015417590.1	35.3	1259	757	18	3	1243	6	1225	1.0e-225	788.1
input|c5|2572304-2576054|+|ctg1_2575|	NC_022081|c8|1956550-1964247|-|BASU_RS09520|non-ribosomal_peptide_synthetase|WP_015417590.1	35.3	1259	757	18	3	1243	6	1225	1.0e-225	788.1
input|c5|2572304-2576054|+|ctg1_2575|	NZ_BCBK01000122|c4|16047-28373|-|APH37_RS26700|non-ribosomal_peptide_synthetase|WP_060519880.1	37.6	1268	734	24	3	1248	1575	2807	1.0e-225	788.1
input|c5|2572304-2576054|+|ctg1_2575|	NZ_CM002803|c9|3942822-3956966|+|A19Y_RS17305|McnC_protein|WP_042156042.1	36.5	1258	746	19	24	1244	19	1260	1.0e-225	788.1
input|c5|2572304-2576054|+|ctg1_2575|	NZ_CP010406|c1|90848-98497|+|SB24_RS00435|non-ribosomal_peptide_synthetase|WP_039251320.1	36.2	1262	744	17	3	1247	6	1223	1.0e-225	788.1
input|c5|2572304-2576054|+|ctg1_2575|	NZ_CP011129|c9|3097773-3114065|+|LA76x_RS12355|non-ribosomal_peptide_synthase|WP_057918031.1	37.4	1261	727	24	6	1243	8	1229	1.0e-225	788.1
input|c5|2572304-2576054|+|ctg1_2575|	NZ_CP013727|c3|896496-904193|-|AVM03_RS03800|non-ribosomal_peptide_synthetase|WP_058906082.1	35.3	1259	757	18	3	1243	6	1225	1.0e-225	788.1
input|c5|2572304-2576054|+|ctg1_2575|	NZ_CP022203|c10|4551002-4578157|+|MYMAC_RS18775|non-ribosomal_peptide_synthase/polyketide_synthase|WP_095959063.1	37.6	1237	736	14	33	1244	5395	6620	1.0e-225	788.1
input|c5|2572304-2576054|+|ctg1_2575|	NZ_CP025696|c7|4320367-4337685|+|C0638_RS19595|non-ribosomal_peptide_synthetase|WP_102163712.1	37.2	1262	724	25	5	1243	1090	2305	1.0e-225	788.1
input|c5|2572304-2576054|+|ctg1_2575|	NZ_CVPA01000001|c6|1111633-1119330|-|BN1544_RS04900|non-ribosomal_peptide_synthetase|WP_052586066.1	35.3	1259	758	18	3	1243	6	1225	1.0e-225	788.1
input|c5|2572304-2576054|+|ctg1_2575|	NZ_FPCE01000014|c10|41777-52600|+|BM403_RS25675|D-alanine--poly(phosphoribitol)_ligase_subunit_DltA|WP_093545647.1	36.4	1262	767	12	6	1243	13	1262	1.0e-225	788.1
input|c5|2572304-2576054|+|ctg1_2575|	NZ_FPIV01000018|c5|105273-115478|-|BT131_RS22715|D-alanine--poly(phosphoribitol)_ligase_subunit_DltA|WP_072398489.1	35.3	1273	786	13	3	1249	1504	2765	1.0e-225	788.1
input|c5|2572304-2576054|+|ctg1_2575|	NZ_FPKL01000021|c13|105209-115414|-|BT205_RS20295|D-alanine--poly(phosphoribitol)_ligase_subunit_DltA|WP_072459353.1	35.3	1273	786	13	3	1249	1504	2765	1.0e-225	788.1
input|c5|2572304-2576054|+|ctg1_2575|	NZ_LACF01000015|c4|1-8265|-|VC37_RS13320|non-ribosomal_peptide_synthetase|VC37_RS13320	36.4	1262	767	12	6	1243	13	1262	1.0e-225	788.1
input|c5|2572304-2576054|+|ctg1_2575|	NZ_LFQO01000089|c9|58929-68033|+|ACS73_RS23175|non-ribosomal_peptide_synthetase|WP_050682869.1	35.7	1251	781	11	6	1242	1499	2739	1.0e-225	788.1
input|c5|2572304-2576054|+|ctg1_2575|	NZ_AP015029|c2|4581136-4593462|-|KF715C_RS21355|non-ribosomal_peptide_synthase/polyketide_synthase|WP_096426570.1	37.7	1268	733	24	3	1248	1575	2807	1.3e-225	787.7
input|c5|2572304-2576054|+|ctg1_2575|	NZ_CP009241|c3|2281637-2289382|+|H70357_RS09820|hypothetical_protein|WP_081965754.1	35.6	1268	762	17	6	1238	10	1258	1.3e-225	787.7
input|c5|2572304-2576054|+|ctg1_2575|	NZ_CP018295|c7|1955179-1971267|-|BHE96_RS09540|non-ribosomal_peptide_synthase/polyketide_synthase|WP_072589140.1	34.6	1260	773	15	2	1241	2822	4050	1.3e-225	787.7
input|c5|2572304-2576054|+|ctg1_2575|	NZ_CP018295|c7|2022005-2029654|-|BHE96_RS09675|D-alanine--poly(phosphoribitol)_ligase_subunit_DltA|WP_072589150.1	36.3	1262	743	17	3	1247	6	1223	1.3e-225	787.7
input|c5|2572304-2576054|+|ctg1_2575|	NZ_CP021011|c13|3876145-3883842|-|B6257_RS19340|non-ribosomal_peptide_synthetase|WP_101563078.1	35.6	1259	754	18	3	1243	6	1225	1.3e-225	787.7
input|c5|2572304-2576054|+|ctg1_2575|	NZ_CP025308|c7|2135318-2142967|-|CXP43_RS10620|non-ribosomal_peptide_synthetase|WP_040221733.1	36.2	1262	744	17	3	1247	6	1223	1.3e-225	787.7
input|c5|2572304-2576054|+|ctg1_2575|	NZ_FUWZ01000004|c35|582444-600662|+|B5D63_RS25650|non-ribosomal_peptide_synthase/polyketide_synthase|WP_078671711.1	36.4	1261	745	22	7	1244	1597	2823	1.3e-225	787.7
input|c5|2572304-2576054|+|ctg1_2575|	NZ_JTHN01000001|c1|1-6437|-|QJ48_RS00005|non-ribosomal_peptide_synthetase|QJ48_RS00005	36.0	1247	748	20	1	1227	649	1865	1.3e-225	787.7
input|c5|2572304-2576054|+|ctg1_2575|	NZ_LDRX01000093|c20|6829-18075|+|NS115_RS18405|non-ribosomal_peptide_synthetase|WP_058712062.1	39.0	1058	619	11	2	1037	2437	3490	1.3e-225	787.7
input|c5|2572304-2576054|+|ctg1_2575|	NC_017672|c5|4336234-4351785|-|B2K_RS18810|D-alanine--poly(phosphoribitol)_ligase_subunit_DltA|WP_081668838.1	35.4	1261	767	19	2	1243	1533	2764	1.7e-225	787.3
input|c5|2572304-2576054|+|ctg1_2575|	NZ_AKJK01000092|c7|2490-11585|+|PMI30_RS08170|non-ribosomal_peptide_synthetase|WP_008012312.1	35.5	1252	781	12	6	1242	1496	2736	1.7e-225	787.3
input|c5|2572304-2576054|+|ctg1_2575|	NZ_AKJO01000136|c5|1-9898|+|PMI26_RS06720|non-ribosomal_peptide_synthetase|WP_007977920.1	37.1	1266	728	24	6	1240	930	2158	1.7e-225	787.3
input|c5|2572304-2576054|+|ctg1_2575|	NZ_CP007244|c6|1995120-2002817|-|AJ82_RS09380|non-ribosomal_peptide_synthetase|WP_025284822.1	35.3	1259	757	18	3	1243	6	1225	1.7e-225	787.3
input|c5|2572304-2576054|+|ctg1_2575|	NZ_CP010976|c7|2563815-2568593|-|UB51_RS11065|hypothetical_protein|WP_082063112.1	40.5	1058	597	14	6	1047	9	1050	1.7e-225	787.3
input|c5|2572304-2576054|+|ctg1_2575|	NZ_CP011020|c3|234759-248720|+|VM99_RS00970|non-ribosomal_peptide_synthetase|WP_047735538.1	36.0	1268	764	15	6	1243	13	1262	1.7e-225	787.3
input|c5|2572304-2576054|+|ctg1_2575|	NZ_CP011129|c1|261979-275568|-|LA76x_RS01105|non-ribosomal_peptide_synthase|WP_057916220.1	37.7	1261	723	24	6	1243	8	1229	1.7e-225	787.3
input|c5|2572304-2576054|+|ctg1_2575|	NZ_CP011686|c6|1980452-1988101|-|ABH13_RS09400|non-ribosomal_peptide_synthetase|WP_047935783.1	36.2	1262	744	17	3	1247	6	1223	1.7e-225	787.3
input|c5|2572304-2576054|+|ctg1_2575|	NZ_CVPD01000001|c9|3256265-3271261|+|BN1546_RS14860|D-alanine--poly(phosphoribitol)_ligase_subunit_DltA|WP_090738098.1	34.8	1260	765	18	1	1242	1332	2552	1.7e-225	787.3
input|c5|2572304-2576054|+|ctg1_2575|	NZ_FMUL01000017|c4|2869-13074|+|BLP99_RS21945|D-alanine--poly(phosphoribitol)_ligase_subunit_DltA|WP_092181724.1	35.3	1273	787	13	3	1249	1504	2765	1.7e-225	787.3
input|c5|2572304-2576054|+|ctg1_2575|	NZ_FNEC01000083|c8|10-4524|+|BLR78_RS29555|non-ribosomal_peptide_synthetase|WP_090330409.1	41.5	1059	582	17	1	1048	447	1478	1.7e-225	787.3
input|c5|2572304-2576054|+|ctg1_2575|	NZ_FOIJ01000014|c7|109776-123185|-|BMW77_RS27785|D-alanine--poly(phosphoribitol)_ligase_subunit_DltA|WP_093524461.1	36.9	1264	725	25	6	1243	9	1226	1.7e-225	787.3
input|c5|2572304-2576054|+|ctg1_2575|	NZ_FTNS01000012|c17|1917-9614|-|BW945_RS20190|D-alanine--poly(phosphoribitol)_ligase_subunit_DltA|WP_076425854.1	35.5	1259	755	18	3	1243	6	1225	1.7e-225	787.3
input|c5|2572304-2576054|+|ctg1_2575|	NZ_GL905390|c11|2798074-2809020|+|PPT_RS0112880|non-ribosomal_peptide_synthetase|PPT_RS0112880	37.1	1262	725	25	5	1243	1090	2305	1.7e-225	787.3
input|c5|2572304-2576054|+|ctg1_2575|	NZ_GL905390|c13|5106409-5115050|-|PPT_RS28175|non-ribosomal_peptide_synthetase|PPT_RS28175	34.8	1260	765	18	1	1242	1332	2552	1.7e-225	787.3
input|c5|2572304-2576054|+|ctg1_2575|	NZ_JTHO01000006|c5|244475-259468|-|QD46_RS26210|non-ribosomal_peptide_synthetase|WP_080902281.1	34.8	1260	765	18	1	1242	1332	2552	1.7e-225	787.3
input|c5|2572304-2576054|+|ctg1_2575|	NZ_JWJJ01000005|c11|17762-32755|+|U707_RS18405|non-ribosomal_peptide_synthetase|WP_017427759.1	34.8	1260	765	18	1	1242	1332	2552	1.7e-225	787.3
input|c5|2572304-2576054|+|ctg1_2575|	NZ_LAGT01000011|c1|49509-65591|-|VY91_RS05235|non-ribosomal_peptide_synthetase|WP_045925808.1	34.8	1260	771	17	2	1241	2820	4048	1.7e-225	787.3
input|c5|2572304-2576054|+|ctg1_2575|	NZ_LIID01000095|c5|65856-74483|+|AL052_RS20915|non-ribosomal_peptide_synthetase|WP_060411722.1	40.8	1072	581	20	6	1056	1549	2587	1.7e-225	787.3
input|c5|2572304-2576054|+|ctg1_2575|	NZ_LMUC01000007|c9|2111-9808|-|ASG18_RS09970|non-ribosomal_peptide_synthetase|WP_063095106.1	35.3	1259	757	18	3	1243	6	1225	1.7e-225	787.3
input|c5|2572304-2576054|+|ctg1_2575|	NZ_LQCL01000013|c7|44723-60811|+|AVR63_RS07920|non-ribosomal_peptide_synthetase|WP_059367377.1	34.7	1260	772	15	2	1241	2822	4050	1.7e-225	787.3
input|c5|2572304-2576054|+|ctg1_2575|	NZ_LQQW01000015|c11|3610-11316|+|AV542_RS10080|non-ribosomal_peptide_synthetase|WP_063174606.1	35.2	1262	758	18	3	1243	6	1228	1.7e-225	787.3
input|c5|2572304-2576054|+|ctg1_2575|	NZ_MDCI01000002|c8|2058250-2065956|-|BSHJ18_RS09700|D-alanine--poly(phosphoribitol)_ligase_subunit_DltA|WP_069448777.1	35.2	1262	758	18	3	1243	6	1228	1.7e-225	787.3
input|c5|2572304-2576054|+|ctg1_2575|	NZ_MUAQ01000060|c13|9169-16827|+|BLX05_RS27095|D-alanine--poly(phosphoribitol)_ligase_subunit_DltA|WP_078212082.1	35.6	1264	754	18	6	1247	14	1239	1.7e-225	787.3
input|c5|2572304-2576054|+|ctg1_2575|	NC_019842|c7|1940687-1956775|-|B938_RS09465|non-ribosomal_peptide_synthase/polyketide_synthase|WP_015239952.1	34.6	1260	773	15	2	1241	2822	4050	2.2e-225	786.9
input|c5|2572304-2576054|+|ctg1_2575|	NC_019842|c7|2008781-2016430|-|B938_RS09610|D-alanine--poly(phosphoribitol)_ligase_subunit_DltA|WP_015239973.1	36.1	1262	745	17	3	1247	6	1223	2.2e-225	786.9
input|c5|2572304-2576054|+|ctg1_2575|	NZ_CP007242|c6|1816733-1824430|-|KHU1_RS08490|non-ribosomal_peptide_synthetase|WP_042635254.1	35.3	1259	758	18	3	1243	6	1225	2.2e-225	786.9
input|c5|2572304-2576054|+|ctg1_2575|	NZ_CP010406|c1|149236-165324|+|SB24_RS00570|non-ribosomal_peptide_synthetase|WP_039251355.1	34.5	1260	774	16	2	1241	2822	4050	2.2e-225	786.9
input|c5|2572304-2576054|+|ctg1_2575|	NZ_CP022960|c6|4033121-4040902|+|CI807_RS19220|D-alanine--poly(phosphoribitol)_ligase_subunit_DltA|WP_095015763.1	41.0	1048	580	15	4	1040	1539	2559	2.2e-225	786.9
input|c5|2572304-2576054|+|ctg1_2575|	NZ_CP026610|c7|2002634-2018722|-|C3Z10_RS09800|non-ribosomal_peptide_synthetase|WP_039251355.1	34.5	1260	774	16	2	1241	2822	4050	2.2e-225	786.9
input|c5|2572304-2576054|+|ctg1_2575|	NZ_FOIB01000003|c26|791046-820793|+|BMY20_RS15520|non-ribosomal_peptide_synthase/polyketide_synthase|WP_083559926.1	37.8	1240	724	21	33	1244	4364	5584	2.2e-225	786.9
input|c5|2572304-2576054|+|ctg1_2575|	NZ_JTHN01000023|c14|4853-17878|-|QJ48_RS02845|non-ribosomal_peptide_synthetase|WP_054972150.1	35.7	1256	746	17	6	1241	2843	4057	2.2e-225	786.9
input|c5|2572304-2576054|+|ctg1_2575|	NZ_KB906823|c15|19966-31122|-|G009_RS0120750|non-ribosomal_peptide_synthetase|WP_019606494.1	35.0	1270	774	16	6	1244	1558	2807	2.2e-225	786.9
input|c5|2572304-2576054|+|ctg1_2575|	NZ_KI301969|c3|755790-766556|-|M655_RS0105135|tyrocidine_non-ribosomal_peptide_synthetase_TycB|WP_026557190.1	36.1	1254	751	17	4	1242	9	1227	2.2e-225	786.9
input|c5|2572304-2576054|+|ctg1_2575|	NZ_LYNA01000050|c14|129193-145281|-|A7313_RS15350|non-ribosomal_peptide_synthase/polyketide_synthase|WP_015239952.1	34.6	1260	773	15	2	1241	2822	4050	2.2e-225	786.9
input|c5|2572304-2576054|+|ctg1_2575|	NC_008095|c16|5419174-5433414|+|MXAN_RS21385|non-ribosomal_peptide_synthetase|WP_020478358.1	41.4	1053	590	15	6	1040	3666	4709	2.9e-225	786.6
input|c5|2572304-2576054|+|ctg1_2575|	NC_009725|c6|1953616-1961313|-|RBAM_RS09210|non-ribosomal_peptide_synthetase|WP_012117702.1	35.3	1259	758	18	3	1243	6	1225	2.9e-225	786.6
input|c5|2572304-2576054|+|ctg1_2575|	NC_017542|c12|5093150-5108182|-|PPM_RS22935|non-ribosomal_peptide_synthetase|WP_016324741.1	35.7	1278	741	22	1	1242	1332	2564	2.9e-225	786.6
input|c5|2572304-2576054|+|ctg1_2575|	NZ_AUEB01000006|c5|113796-125636|+|H619_RS0103945|D-alanine--poly(phosphoribitol)_ligase_subunit_DltA|WP_080667813.1	37.6	1279	724	26	2	1240	1569	2813	2.9e-225	786.6
input|c5|2572304-2576054|+|ctg1_2575|	NZ_CM001513|c4|3571130-3578902|-|PFLSS101_RS11525|D-alanine--poly(phosphoribitol)_ligase_subunit_DltA|WP_003191936.1	41.9	1037	561	17	4	1028	1537	2544	2.9e-225	786.6
input|c5|2572304-2576054|+|ctg1_2575|	NZ_CP007244|c6|1920633-1936721|-|AJ82_RS09240|non-ribosomal_peptide_synthetase|WP_025284803.1	34.5	1260	774	15	2	1241	2822	4050	2.9e-225	786.6
input|c5|2572304-2576054|+|ctg1_2575|	NZ_CP007806|c2|976668-984143|+|BRLA_RS04675|non-ribosomal_peptide_synthase|WP_003335200.1	34.4	1258	767	16	3	1247	6	1218	2.9e-225	786.6
input|c5|2572304-2576054|+|ctg1_2575|	NZ_CP017599|c9|2553333-2564792|+|BJP34_RS09735|non-ribosomal_peptide_synthetase|WP_070392180.1	36.7	1258	732	19	24	1244	92	1322	2.9e-225	786.6
input|c5|2572304-2576054|+|ctg1_2575|	NZ_CP019040|c7|2101163-2108812|-|BVH55_RS10610|D-alanine--poly(phosphoribitol)_ligase_subunit_DltA|WP_077722420.1	36.2	1262	744	17	3	1247	6	1223	2.9e-225	786.6
input|c5|2572304-2576054|+|ctg1_2575|	NZ_CP027429|c6|1881761-1889410|+|C6P48_RS09665|non-ribosomal_peptide_synthetase|WP_105937647.1	36.6	1263	738	19	3	1247	6	1223	2.9e-225	786.6
input|c5|2572304-2576054|+|ctg1_2575|	NZ_JH992893|c9|331862-336640|+|PCC9339_RS37705|non-ribosomal_peptide_synthase|PCC9339_RS37705	36.1	1284	750	22	3	1244	57	1311	2.9e-225	786.6
input|c5|2572304-2576054|+|ctg1_2575|	NZ_JQKO01000009|c7|7545-17711|-|DL86_RS06695|hypothetical_protein|WP_084572757.1	36.0	1268	774	14	3	1246	1845	3099	2.9e-225	786.6
input|c5|2572304-2576054|+|ctg1_2575|	NZ_JQLM01000002|c7|5804209-5815206|+|CD10_RS0125800|non-ribosomal_peptide_synthetase|WP_032896784.1	37.5	1281	714	28	4	1244	1544	2778	2.9e-225	786.6
input|c5|2572304-2576054|+|ctg1_2575|	NZ_JRKI01000019|c10|1-5357|-|SNA_RS13880|non-ribosomal_peptide_synthetase|SNA_RS13880	37.1	1257	737	22	6	1243	9	1230	2.9e-225	786.6
input|c5|2572304-2576054|+|ctg1_2575|	NZ_LHVO01000063|c12|225239-239173|+|AD670_RS27825|non-ribosomal_peptide_synthetase|WP_053139760.1	35.6	1266	771	15	6	1243	13	1262	2.9e-225	786.6
input|c5|2572304-2576054|+|ctg1_2575|	NZ_LJDI01000007|c14|190113-206201|-|AN475_RS05670|non-ribosomal_peptide_synthetase|WP_060674269.1	34.7	1261	770	17	2	1241	2822	4050	2.9e-225	786.6
input|c5|2572304-2576054|+|ctg1_2575|	NZ_LPUP01000010|c6|869456-877105|+|AYC62_RS07105|non-ribosomal_peptide_synthetase|WP_061046733.1	36.1	1262	745	17	3	1247	6	1223	2.9e-225	786.6
input|c5|2572304-2576054|+|ctg1_2575|	NZ_LQCL01000019|c12|6179-13828|-|AVR63_RS16995|non-ribosomal_peptide_synthetase|WP_059368363.1	36.2	1262	744	17	3	1247	6	1223	2.9e-225	786.6
input|c5|2572304-2576054|+|ctg1_2575|	NZ_LSZL01000053|c18|43861-59949|+|AY609_RS18870|non-ribosomal_peptide_synthetase|WP_064116135.1	34.5	1260	774	15	2	1241	2822	4050	2.9e-225	786.6
input|c5|2572304-2576054|+|ctg1_2575|	NZ_MBFH01000006|c19|212291-219766|+|BBZ61_RS10265|D-alanine--poly(phosphoribitol)_ligase_subunit_DltA|WP_068792774.1	34.3	1258	768	16	3	1247	6	1218	2.9e-225	786.6
input|c5|2572304-2576054|+|ctg1_2575|	NZ_AJST01000001|c7|1789673-1797370|-|MY7_RS08230|non-ribosomal_peptide_synthetase|WP_029326088.1	35.5	1257	754	18	3	1241	6	1223	3.8e-225	786.2
input|c5|2572304-2576054|+|ctg1_2575|	NZ_AP018178|c3|797491-801543|+|CA734_RS03155|non-ribosomal_peptide_synthetase|WP_096597807.1	40.5	1075	595	12	4	1042	6	1071	3.8e-225	786.2
input|c5|2572304-2576054|+|ctg1_2575|	NZ_CP010979|c1|311499-325553|+|N805_RS01325|non-ribosomal_peptide_synthetase|WP_046811289.1	37.8	1256	715	26	3	1244	1549	2752	3.8e-225	786.2
input|c5|2572304-2576054|+|ctg1_2575|	NZ_CP011371|c10|3970755-4003223|-|AAW51_RS28270|non-ribosomal_peptide_synthetase|WP_053013656.1	37.5	1275	734	22	3	1244	7477	8721	3.8e-225	786.2
input|c5|2572304-2576054|+|ctg1_2575|	NZ_CP011937|c6|2021433-2037518|+|AAV34_RS10190|non-ribosomal_peptide_synthetase|WP_032875088.1	34.6	1260	773	15	2	1241	2822	4050	3.8e-225	786.2
input|c5|2572304-2576054|+|ctg1_2575|	NZ_CP013023|c6|4594312-4616913|-|AR543_RS19615|non-ribosomal_peptide_synthetase|WP_060536076.1	38.9	1056	619	10	1	1042	6236	7279	3.8e-225	786.2
input|c5|2572304-2576054|+|ctg1_2575|	NZ_CP024203|c7|2000658-2016746|-|CS376_RS10010|non-ribosomal_peptide_synthase/polyketide_synthase|WP_099566774.1	34.5	1260	774	15	2	1241	2822	4050	3.8e-225	786.2
input|c5|2572304-2576054|+|ctg1_2575|	NZ_JCOC01000003|c5|5650-13299|-|AW26_RS14690|non-ribosomal_peptide_synthetase|WP_032866213.1	36.4	1262	742	17	3	1247	6	1223	3.8e-225	786.2
input|c5|2572304-2576054|+|ctg1_2575|	NZ_JMDX01000137|c13|4652-12583|-|AZ66_RS18235|non-ribosomal_peptide_synthetase|WP_052648626.1	35.1	1294	782	13	1	1246	1	1284	3.8e-225	786.2
input|c5|2572304-2576054|+|ctg1_2575|	NZ_KN639173|c3|2187612-2196716|-|AW34_RS10375|non-ribosomal_peptide_synthetase|WP_038980130.1	35.7	1251	781	11	6	1242	1499	2739	3.8e-225	786.2
input|c5|2572304-2576054|+|ctg1_2575|	NC_013161|c8|3825652-3837126|-|CYAN8802_RS22540|non-ribosomal_peptide_synthetase|WP_015784846.1	35.0	1350	727	21	24	1244	1251	2578	5.0e-225	785.8
input|c5|2572304-2576054|+|ctg1_2575|	NC_016784|c6|1928150-1944238|-|BACAU_RS09360|non-ribosomal_peptide_synthetase|WP_014305093.1	34.6	1260	773	16	2	1241	2822	4050	5.0e-225	785.8
input|c5|2572304-2576054|+|ctg1_2575|	NZ_AIPP01000119|c7|1-8386|-|QWG_RS26455|non-ribosomal_peptide_synthetase|QWG_RS26455	34.6	1258	766	18	3	1242	1319	2537	5.0e-225	785.8
input|c5|2572304-2576054|+|ctg1_2575|	NZ_AKJJ01000116|c6|14-8374|+|PMI31_RS25055|non-ribosomal_peptide_synthetase|PMI31_RS25055	37.6	1245	714	24	6	1218	418	1631	5.0e-225	785.8
input|c5|2572304-2576054|+|ctg1_2575|	NZ_AMBZ01000001|c5|1382678-1397710|-|PAV_RS06250|non-ribosomal_peptide_synthetase|WP_005544418.1	35.3	1272	754	20	1	1242	1332	2564	5.0e-225	785.8
input|c5|2572304-2576054|+|ctg1_2575|	NZ_CP006890|c7|1972796-1980445|-|V529_RS08925|non-ribosomal_peptide_synthetase|WP_038458232.1	36.1	1262	745	17	3	1247	6	1223	5.0e-225	785.8
input|c5|2572304-2576054|+|ctg1_2575|	NZ_CP009288|c3|2512173-2531330|+|PDUR_RS10850|non-ribosomal_peptide_synthetase|WP_042206284.1	35.3	1268	746	19	7	1244	2557	3779	5.0e-225	785.8
input|c5|2572304-2576054|+|ctg1_2575|	NZ_CP017705|c1|111569-119443|-|BrL25_RS00480|hybrid_non-ribosomal_peptide_synthetase/type_I_polyketide_synthase|WP_018670478.1	40.4	1068	619	9	3	1061	11	1070	5.0e-225	785.8
input|c5|2572304-2576054|+|ctg1_2575|	NZ_CP024894|c12|3387420-3402218|+|CU254_RS16010|amino_acid_adenylation_domain-containing_protein|WP_009077409.1	35.7	1245	737	16	3	1244	2497	3680	5.0e-225	785.8
input|c5|2572304-2576054|+|ctg1_2575|	NZ_CVPA01000001|c6|1037127-1053215|-|BN1544_RS04760|non-ribosomal_peptide_synthetase|WP_052586038.1	34.6	1260	773	16	2	1241	2822	4050	5.0e-225	785.8
input|c5|2572304-2576054|+|ctg1_2575|	NZ_FNYX01000024|c2|1-6434|+|BMY87_RS24845|non-ribosomal_peptide_synthetase|BMY87_RS24845	35.4	1271	755	17	1	1227	452	1700	5.0e-225	785.8
input|c5|2572304-2576054|+|ctg1_2575|	NZ_GG657746|c14|3392034-3406832|+|SSMG_RS15795|non-ribosomal_peptide_synthase/polyketide_synthase|WP_009077409.1	35.7	1245	737	16	3	1244	2497	3680	5.0e-225	785.8
input|c5|2572304-2576054|+|ctg1_2575|	NZ_KB894288|c5|64434-72308|+|C236_RS0104475|hybrid_non-ribosomal_peptide_synthetase/type_I_polyketide_synthase|WP_018670478.1	40.4	1068	619	9	3	1061	11	1070	5.0e-225	785.8
input|c5|2572304-2576054|+|ctg1_2575|	NZ_LMHI01000002|c2|238131-249935|-|ASD91_RS06165|non-ribosomal_peptide_synthetase|WP_056722647.1	37.4	1266	725	25	6	1240	1566	2794	5.0e-225	785.8
input|c5|2572304-2576054|+|ctg1_2575|	NZ_LMXH01000016|c5|2099-13144|-|AR333_RS24040|non-ribosomal_peptide_synthetase|AR333_RS24040	35.7	1266	745	22	1	1242	1300	2520	5.0e-225	785.8
input|c5|2572304-2576054|+|ctg1_2575|	NZ_CP020805|c9|2405857-2421945|-|B7941_RS11845|non-ribosomal_peptide_synthase/polyketide_synthase|WP_085342046.1	34.5	1260	774	15	2	1241	2822	4050	6.5e-225	785.4
input|c5|2572304-2576054|+|ctg1_2575|	NZ_CP023748|c7|1959193-1966890|-|CQJ38_RS09495|D-alanine--poly(phosphoribitol)_ligase_subunit_DltA|WP_098081465.1	35.1	1259	760	17	3	1243	6	1225	6.5e-225	785.4
input|c5|2572304-2576054|+|ctg1_2575|	NZ_JNCB01000004|c3|22049-37042|-|FC01_RS27510|non-ribosomal_peptide_synthetase|WP_080724245.1	34.7	1258	765	18	3	1242	1334	2552	6.5e-225	785.4
input|c5|2572304-2576054|+|ctg1_2575|	NZ_LIHQ01000079|c7|18181-26805|+|AL065_RS08380|non-ribosomal_peptide_synthetase|WP_060401148.1	40.8	1066	589	18	6	1056	1548	2586	6.5e-225	785.4
input|c5|2572304-2576054|+|ctg1_2575|	NZ_LLZA01000002|c4|1960-9657|-|AR441_RS03320|D-alanine--poly(phosphoribitol)_ligase_subunit_DltA|WP_060561847.1	35.1	1259	760	17	3	1243	6	1225	6.5e-225	785.4
input|c5|2572304-2576054|+|ctg1_2575|	NZ_LT629746|c10|5362597-5371701|+|BLU65_RS24240|non-ribosomal_peptide_synthetase|WP_048395092.1	35.7	1251	781	11	6	1242	1499	2739	6.5e-225	785.4
input|c5|2572304-2576054|+|ctg1_2575|	NC_020410|c6|1877456-1893544|-|BAM5036_RS09065|non-ribosomal_peptide_synthetase|WP_015417571.1	34.4	1260	775	15	2	1241	2822	4050	8.4e-225	785.0
input|c5|2572304-2576054|+|ctg1_2575|	NC_020410|c6|1944283-1951932|-|BAM5036_RS09205|non-ribosomal_peptide_synthetase|WP_015417589.1	36.2	1262	744	17	3	1247	6	1223	8.4e-225	785.0
input|c5|2572304-2576054|+|ctg1_2575|	NZ_AOCI01000017|c5|22973-26251|+|C789_RS02115|non-ribosomal_peptide_synthetase|WP_002741187.1	38.4	1072	632	12	3	1056	13	1074	8.4e-225	785.0
input|c5|2572304-2576054|+|ctg1_2575|	NZ_AVQH01000017|c9|1365-9056|-|O205_RS35030|non-ribosomal_peptide_synthetase|WP_021494576.1	35.3	1259	758	18	3	1243	6	1225	8.4e-225	785.0
input|c5|2572304-2576054|+|ctg1_2575|	NZ_BCNM01000001|c1|48383-67612|+|PPA03S_RS00030|non-ribosomal_peptide_synthetase|WP_062318731.1	34.7	1255	764	15	7	1241	2579	3798	8.4e-225	785.0
input|c5|2572304-2576054|+|ctg1_2575|	NZ_CP007244|c6|1987455-1995104|-|AJ82_RS09375|non-ribosomal_peptide_synthetase|WP_025284821.1	36.2	1262	744	17	3	1247	6	1223	8.4e-225	785.0
input|c5|2572304-2576054|+|ctg1_2575|	NZ_CP011304|c2|1257287-1260565|-|myaer_RS06030|non-ribosomal_peptide_synthetase|WP_046661394.1	38.8	1073	627	13	3	1056	13	1074	8.4e-225	785.0
input|c5|2572304-2576054|+|ctg1_2575|	NZ_CP020771|c2|1499892-1503170|-|BH695_RS07460|non-ribosomal_peptide_synthetase|WP_002741187.1	38.4	1072	632	12	3	1056	13	1074	8.4e-225	785.0
input|c5|2572304-2576054|+|ctg1_2575|	NZ_FMUL01000009|c12|1-8330|-|BLP99_RS15240|non-ribosomal_peptide_synthetase|BLP99_RS15240	35.7	1265	771	15	6	1243	13	1262	8.4e-225	785.0
input|c5|2572304-2576054|+|ctg1_2575|	NZ_FQVL01000002|c9|370810-381354|-|BUB71_RS06235|non-ribosomal_peptide_synthetase|WP_073153955.1	36.1	1264	724	23	3	1248	6	1203	8.4e-225	785.0
input|c5|2572304-2576054|+|ctg1_2575|	NZ_LAGT01000038|c11|4631-12334|+|VY91_RS15850|non-ribosomal_peptide_synthetase|WP_045926992.1	35.3	1259	758	18	3	1243	6	1225	8.4e-225	785.0
input|c5|2572304-2576054|+|ctg1_2575|	NZ_LKGY01000110|c11|2086-12165|+|AO391_RS22345|non-ribosomal_peptide_synthetase|WP_058415099.1	35.3	1267	776	15	6	1248	1498	2744	8.4e-225	785.0
input|c5|2572304-2576054|+|ctg1_2575|	NZ_LZEL01000088|c18|1-9864|-|A9Z39_RS26275|non-ribosomal_peptide_synthetase|WP_081275953.1	34.8	1260	765	18	1	1242	1332	2552	8.4e-225	785.0
input|c5|2572304-2576054|+|ctg1_2575|	NC_009725|c6|1945951-1953600|-|RBAM_RS09205|non-ribosomal_peptide_synthetase|WP_012117701.1	36.3	1263	741	18	3	1247	6	1223	1.1e-224	784.6
input|c5|2572304-2576054|+|ctg1_2575|	NC_017030|c9|3211489-3237657|-|COCOR_RS12950|non-ribosomal_peptide_synthetase|WP_014395421.1	36.8	1240	738	18	24	1244	1112	2324	1.1e-224	784.6
input|c5|2572304-2576054|+|ctg1_2575|	NC_020126|c11|4517133-4542764|-|MYSTI_RS17770|non-ribosomal_peptide_synthase/polyketide_synthase|WP_084668157.1	37.3	1243	743	21	24	1244	879	2107	1.1e-224	784.6
input|c5|2572304-2576054|+|ctg1_2575|	NZ_CP010945|c5|5981154-5992961|-|B723_RS27305|non-ribosomal_peptide_synthetase|WP_017337593.1	37.4	1270	725	27	3	1240	1564	2795	1.1e-224	784.6
input|c5|2572304-2576054|+|ctg1_2575|	NZ_CP013727|c3|822041-838129|-|AVM03_RS03660|non-ribosomal_peptide_synthetase|WP_058906065.1	34.6	1268	762	17	2	1241	2822	4050	1.1e-224	784.6
input|c5|2572304-2576054|+|ctg1_2575|	NZ_CP017708|c17|3837833-3841749|-|BJP36_RS14455|non-ribosomal_peptide_synthetase|BJP36_RS14455	37.6	1231	731	16	41	1246	75	1293	1.1e-224	784.6
input|c5|2572304-2576054|+|ctg1_2575|	NZ_CP026681|c4|2182502-2193619|+|NPM_RS09735|non-ribosomal_peptide_synthetase|WP_104899326.1	36.5	1242	747	17	24	1244	1146	2366	1.1e-224	784.6
input|c5|2572304-2576054|+|ctg1_2575|	NZ_KE734727|c4|259497-266630|-|N316_RS28220|D-alanine--poly(phosphoribitol)_ligase_subunit_DltA|WP_081692424.1	36.7	1252	745	18	24	1249	241	1471	1.1e-224	784.6
input|c5|2572304-2576054|+|ctg1_2575|	NZ_LIHY01000095|c2|87029-95656|+|AL057_RS13825|non-ribosomal_peptide_synthetase|WP_057424501.1	40.7	1072	582	20	6	1056	1549	2587	1.1e-224	784.6
input|c5|2572304-2576054|+|ctg1_2575|	NZ_LSAZ01000041|c12|458007-465854|-|AXI59_RS17195|non-ribosomal_peptide_synthetase|WP_061528815.1	38.9	1082	633	14	1	1066	1311	2380	1.1e-224	784.6
input|c5|2572304-2576054|+|ctg1_2575|	NZ_MRTO01000029|c10|15444-25188|+|BK136_RS30395|non-ribosomal_peptide_synthetase|BK136_RS30395	34.3	1257	775	18	1	1242	1321	2541	1.1e-224	784.6
input|c5|2572304-2576054|+|ctg1_2575|	NC_020209|c4|2049309-2063198|+|H045_RS09100|non-ribosomal_peptide_synthetase|WP_015372158.1	36.0	1271	759	15	6	1243	13	1262	1.4e-224	784.3
input|c5|2572304-2576054|+|ctg1_2575|	NC_021658|c35|13531882-13539897|-|SCE1572_RS49500|non-ribosomal_peptide_synthetase|WP_020741474.1	42.3	1020	563	11	3	1006	1525	2534	1.4e-224	784.3
input|c5|2572304-2576054|+|ctg1_2575|	NZ_AULT01000039|c3|11442-26054|+|H579_RS0112710|non-ribosomal_peptide_synthetase|WP_028301003.1	35.3	1299	761	20	3	1242	10	1287	1.4e-224	784.3
input|c5|2572304-2576054|+|ctg1_2575|	NZ_CM001804|c6|2594072-2598667|+|D828_RS34570|hypothetical_protein|WP_017763163.1	48.5	798	395	7	4	796	740	1526	1.4e-224	784.3
input|c5|2572304-2576054|+|ctg1_2575|	NZ_CP006872|c10|2765452-2804766|+|PPSQR21_RS11940|non-ribosomal_peptide_synthase/polyketide_synthase|PPSQR21_RS11940	35.8	1283	755	23	1	1248	11501	12749	1.4e-224	784.3
input|c5|2572304-2576054|+|ctg1_2575|	NZ_CP019040|c7|2108828-2116525|-|BVH55_RS10615|D-alanine--poly(phosphoribitol)_ligase_subunit_DltA|WP_077722421.1	35.3	1259	757	18	3	1243	6	1225	1.4e-224	784.3
input|c5|2572304-2576054|+|ctg1_2575|	NZ_CP025341|c8|1884765-1900853|-|CXR48_RS09100|non-ribosomal_peptide_synthetase|WP_101311962.1	34.6	1268	762	17	2	1241	2822	4050	1.4e-224	784.3
input|c5|2572304-2576054|+|ctg1_2575|	NZ_CP025957|c13|4955196-4970177|-|C1A50_RS21460|D-alanine--poly(phosphoribitol)_ligase_subunit_DltA|WP_103042597.1	34.7	1258	765	18	3	1242	1334	2552	1.4e-224	784.3
input|c5|2572304-2576054|+|ctg1_2575|	NZ_FNUJ01000015|c25|176741-191464|+|BLV96_RS45335|non-ribosomal_peptide_synthase/polyketide_synthase|WP_091390391.1	36.6	1244	724	16	3	1243	2495	3676	1.4e-224	784.3
input|c5|2572304-2576054|+|ctg1_2575|	NZ_FNYX01000019|c18|20805-29918|+|BMY87_RS24785|non-ribosomal_peptide_synthetase|BMY87_RS24785	34.7	1258	765	18	3	1242	1334	2552	1.4e-224	784.3
input|c5|2572304-2576054|+|ctg1_2575|	NZ_KQ004578|c15|17668-26356|+|TY89_RS24320|non-ribosomal_peptide_synthetase|TY89_RS24320	34.7	1258	765	18	3	1242	1334	2552	1.4e-224	784.3
input|c5|2572304-2576054|+|ctg1_2575|	NZ_LANC01000010|c8|150690-161846|-|H154_RS05605|non-ribosomal_peptide_synthetase|WP_045825714.1	34.8	1270	777	16	6	1244	1558	2807	1.4e-224	784.3
input|c5|2572304-2576054|+|ctg1_2575|	NZ_LJXB01000073|c4|58877-70684|-|AN403_RS11045|non-ribosomal_peptide_synthetase|WP_057397564.1	37.2	1267	726	25	6	1240	1567	2795	1.4e-224	784.3
input|c5|2572304-2576054|+|ctg1_2575|	NZ_LSBA01000006|c6|426957-434804|+|AXI58_RS06980|non-ribosomal_peptide_synthetase|WP_061521207.1	38.6	1082	636	14	1	1066	1311	2380	1.4e-224	784.3
input|c5|2572304-2576054|+|ctg1_2575|	NZ_LUHI01000067|c9|138830-144508|-|A3776_RS19805|non-ribosomal_peptide_synthetase|WP_066383169.1	36.4	1268	755	19	8	1249	44	1286	1.4e-224	784.3
input|c5|2572304-2576054|+|ctg1_2575|	NZ_LUHJ01000074|c12|138722-144400|-|A3775_RS22075|non-ribosomal_peptide_synthetase|WP_066426809.1	36.4	1268	755	19	8	1249	44	1286	1.4e-224	784.3
input|c5|2572304-2576054|+|ctg1_2575|	NC_017542|c7|2510866-2522112|+|PPM_RS11385|non-ribosomal_peptide_synthetase|WP_013370999.1	38.9	1057	622	10	2	1037	2437	3490	1.9e-224	783.9
input|c5|2572304-2576054|+|ctg1_2575|	NZ_ASRZ01000235|c26|1-9994|+|L695_RS0127475|non-ribosomal_peptide_synthetase|WP_025679822.1	41.0	1067	586	16	7	1045	1749	2799	1.9e-224	783.9
input|c5|2572304-2576054|+|ctg1_2575|	NZ_AXBT01000008|c5|60849-68324|-|P615_RS06385|D-alanine--poly(phosphoribitol)_ligase_subunit_DltA|WP_022584548.1	34.3	1258	769	16	3	1247	6	1218	1.9e-224	783.9
input|c5|2572304-2576054|+|ctg1_2575|	NZ_CP006960|c9|2701198-2708847|-|BAMY6614_RS12820|non-ribosomal_peptide_synthetase|WP_061862270.1	36.1	1262	746	17	3	1247	6	1223	1.9e-224	783.9
input|c5|2572304-2576054|+|ctg1_2575|	NZ_CP012036|c9|2799670-2807073|+|ACX27_RS12185|non-ribosomal_peptide_synthetase|WP_083468899.1	36.2	1243	751	17	22	1244	85	1305	1.9e-224	783.9
input|c5|2572304-2576054|+|ctg1_2575|	NZ_CP014990|c6|1929648-1937345|-|A2I97_RS08995|D-alanine--poly(phosphoribitol)_ligase_subunit_DltA|WP_070081920.1	35.3	1259	757	18	3	1243	6	1225	1.9e-224	783.9
input|c5|2572304-2576054|+|ctg1_2575|	NZ_CP024897|c7|1937166-1944815|-|CVD07_RS09320|D-alanine--poly(phosphoribitol)_ligase_subunit_DltA|WP_100261831.1	36.3	1262	743	17	3	1247	6	1223	1.9e-224	783.9
input|c5|2572304-2576054|+|ctg1_2575|	NZ_CP026558|c4|2437078-2445705|+|BKM19_RS12345|non-ribosomal_peptide_synthetase|WP_060403814.1	40.6	1072	583	20	6	1056	1549	2587	1.9e-224	783.9
input|c5|2572304-2576054|+|ctg1_2575|	NZ_CZQA01000009|c7|373462-380139|-|COMA1_RS13850|D-alanine--poly(phosphoribitol)_ligase_subunit_DltA|WP_090749504.1	41.8	1051	576	14	6	1037	1150	2183	1.9e-224	783.9
input|c5|2572304-2576054|+|ctg1_2575|	NZ_FMUC01000006|c1|82689-97586|+|BLQ09_RS15755|non-ribosomal_peptide_synthase/polyketide_synthase|WP_092357752.1	41.1	1045	575	19	4	1035	3652	4669	1.9e-224	783.9
input|c5|2572304-2576054|+|ctg1_2575|	NZ_FPIZ01000008|c15|295456-307686|+|BT118_RS14560|non-ribosomal_peptide_synthetase|WP_072361453.1	36.5	1257	755	17	1	1243	74	1301	1.9e-224	783.9
input|c5|2572304-2576054|+|ctg1_2575|	NZ_JOEI01000001|c1|1779-17105|+|IF11_RS0100015|non-ribosomal_peptide_synthetase|WP_078490251.1	37.8	1260	725	23	6	1243	1631	2853	1.9e-224	783.9
input|c5|2572304-2576054|+|ctg1_2575|	NZ_JONM01000033|c12|1-16653|+|BR41_RS20400|non-ribosomal_peptide_synthetase|BR41_RS20400	37.5	1250	738	21	26	1249	1288	2520	1.9e-224	783.9
input|c5|2572304-2576054|+|ctg1_2575|	NZ_KB316324|c1|67539-81428|-|A986_RS22470|non-ribosomal_peptide_synthetase|WP_003230614.1	36.0	1271	759	15	6	1243	13	1262	1.9e-224	783.9
input|c5|2572304-2576054|+|ctg1_2575|	NZ_KE734720|c3|2833108-2847291|-|N317_RS0113255|D-alanine--poly(phosphoribitol)_ligase_subunit_DltA|WP_026798523.1	36.4	1270	743	20	24	1244	19	1272	1.9e-224	783.9
input|c5|2572304-2576054|+|ctg1_2575|	NZ_LIIB01000132|c8|80858-89485|-|AL054_RS20960|non-ribosomal_peptide_synthetase|WP_060403814.1	40.6	1072	583	20	6	1056	1549	2587	1.9e-224	783.9
input|c5|2572304-2576054|+|ctg1_2575|	NZ_LIII01000127|c5|98723-107350|-|AL047_RS08005|non-ribosomal_peptide_synthetase|WP_060407013.1	40.7	1065	592	17	6	1056	1549	2587	1.9e-224	783.9
input|c5|2572304-2576054|+|ctg1_2575|	NZ_LN999829|c8|1864872-1880960|-|BAMMD1_RS08795|non-ribosomal_peptide_synthetase|WP_060386976.1	34.7	1261	771	17	2	1241	2822	4050	1.9e-224	783.9
input|c5|2572304-2576054|+|ctg1_2575|	NZ_LNZF01000011|c12|113509-124743|-|AVK83_RS22925|non-ribosomal_peptide_synthetase|WP_058831352.1	39.0	1057	621	10	2	1037	2433	3486	1.9e-224	783.9
input|c5|2572304-2576054|+|ctg1_2575|	NZ_MAUE01000006|c3|8148-15929|-|BBG20_RS05305|D-alanine--poly(phosphoribitol)_ligase_subunit_DltA|WP_065900905.1	41.3	1048	573	18	6	1040	1541	2559	1.9e-224	783.9
input|c5|2572304-2576054|+|ctg1_2575|	NZ_MSTO01000001|c15|1018675-1034763|-|BVF98_RS04805|non-ribosomal_peptide_synthase/polyketide_synthase|WP_079004864.1	34.6	1268	762	17	2	1241	2822	4050	1.9e-224	783.9
input|c5|2572304-2576054|+|ctg1_2575|	NC_016887|c17|5295120-5338808|-|NOCYR_RS23965|non-ribosomal_peptide_synthetase|WP_014353003.1	37.0	1284	729	22	6	1243	6940	8189	2.5e-224	783.5
input|c5|2572304-2576054|+|ctg1_2575|	NZ_CP012831|c9|5446734-5456939|-|AO356_RS24285|non-ribosomal_peptide_synthetase|WP_060741933.1	35.0	1273	791	13	3	1249	1505	2766	2.5e-224	783.5
input|c5|2572304-2576054|+|ctg1_2575|	NZ_FPKK01000008|c11|119587-130434|-|BT179_RS15625|non-ribosomal_peptide_synthetase|WP_072431193.1	35.7	1265	772	15	6	1243	13	1262	2.5e-224	783.5
input|c5|2572304-2576054|+|ctg1_2575|	NZ_FPKL01000010|c25|193503-201563|+|BT205_RS13025|non-ribosomal_peptide_synthetase|BT205_RS13025	35.7	1265	772	15	6	1243	13	1262	2.5e-224	783.5
input|c5|2572304-2576054|+|ctg1_2575|	NZ_JMQC01000009|c10|285444-294941|+|DJ93_RS27935|non-ribosomal_peptide_synthetase|WP_052109742.1	35.2	1272	748	25	1	1243	1307	2531	2.5e-224	783.5
input|c5|2572304-2576054|+|ctg1_2575|	NZ_LSZL01000021|c11|1765-9462|-|AY609_RS11875|non-ribosomal_peptide_synthetase|WP_064115761.1	35.3	1259	757	18	3	1243	6	1225	2.5e-224	783.5
input|c5|2572304-2576054|+|ctg1_2575|	NZ_LSZM01000011|c6|49051-56748|+|AY610_RS07085|non-ribosomal_peptide_synthetase|WP_064107531.1	35.3	1259	758	18	3	1243	6	1225	2.5e-224	783.5
input|c5|2572304-2576054|+|ctg1_2575|	NZ_LZEL01000090|c20|4037-15283|+|A9Z39_RS19990|non-ribosomal_peptide_synthetase|WP_064963643.1	39.0	1058	619	11	2	1037	2437	3490	2.5e-224	783.5
input|c5|2572304-2576054|+|ctg1_2575|	NZ_MDCI01000002|c8|1983744-1999832|-|BSHJ18_RS09560|non-ribosomal_peptide_synthase/polyketide_synthase|WP_069448768.1	34.6	1268	762	17	2	1241	2822	4050	2.5e-224	783.5
input|c5|2572304-2576054|+|ctg1_2575|	NZ_AOFM01000015|c13|89940-99395|-|BSONL12_RS23625|non-ribosomal_peptide_synthetase|WP_006640278.1	37.5	1254	719	22	8	1241	1065	2273	3.2e-224	783.1
input|c5|2572304-2576054|+|ctg1_2575|	NZ_AULX01000046|c24|1-7964|+|H583_RS0113880|non-ribosomal_peptide_synthase|H583_RS0113880	35.4	1261	755	20	1	1242	594	1814	3.2e-224	783.1
input|c5|2572304-2576054|+|ctg1_2575|	NZ_AUWK01000006|c21|272733-288821|-|N235_RS11835|non-ribosomal_peptide_synthetase|WP_033574825.1	34.4	1260	775	16	2	1241	2822	4050	3.2e-224	783.1
input|c5|2572304-2576054|+|ctg1_2575|	NZ_CP014868|c6|3525332-3535603|+|AYK59_RS16045|non-ribosomal_peptide_synthetase|WP_068966997.1	36.8	1267	759	19	6	1249	1555	2802	3.2e-224	783.1
input|c5|2572304-2576054|+|ctg1_2575|	NZ_CP017747|c2|1067343-1075040|+|BI197_RS05390|D-alanine--poly(phosphoribitol)_ligase_subunit_DltA|WP_071391721.1	35.3	1259	757	18	3	1243	6	1225	3.2e-224	783.1
input|c5|2572304-2576054|+|ctg1_2575|	NZ_CP018620|c15|6870062-6885124|-|BS614_RS29935|D-alanine--poly(phosphoribitol)_ligase_subunit_DltA|WP_074096552.1	34.4	1257	774	18	1	1242	1332	2552	3.2e-224	783.1
input|c5|2572304-2576054|+|ctg1_2575|	NZ_CP021920|c4|2711763-2721218|-|S101395_RS14635|non-ribosomal_peptide_synthetase|WP_006640278.1	37.5	1254	719	22	8	1241	1065	2273	3.2e-224	783.1
input|c5|2572304-2576054|+|ctg1_2575|	NZ_CP022960|c6|4023441-4032632|+|CI807_RS19210|D-alanine--poly(phosphoribitol)_ligase_subunit_DltA|WP_095015761.1	37.2	1271	732	23	4	1244	1544	2778	3.2e-224	783.1
input|c5|2572304-2576054|+|ctg1_2575|	NZ_FTNS01000001|c7|1032358-1048446|-|BW945_RS04945|non-ribosomal_peptide_synthase/polyketide_synthase|WP_076424245.1	34.5	1260	774	15	2	1241	2822	4050	3.2e-224	783.1
input|c5|2572304-2576054|+|ctg1_2575|	NZ_JXYX01000008|c10|72178-75456|-|OA58_RS16750|non-ribosomal_peptide_synthetase|WP_061432416.1	38.5	1072	631	12	3	1056	13	1074	3.2e-224	783.1
input|c5|2572304-2576054|+|ctg1_2575|	NZ_LIIH01000024|c1|52595-61222|+|AL048_RS02735|non-ribosomal_peptide_synthetase|WP_060414512.1	40.6	1072	583	20	6	1056	1549	2587	3.2e-224	783.1
input|c5|2572304-2576054|+|ctg1_2575|	NZ_LT629760|c5|4301485-4311525|+|BLU21_RS19775|D-alanine--poly(phosphoribitol)_ligase_subunit_DltA|WP_057009827.1	35.4	1269	769	18	6	1248	1494	2737	3.2e-224	783.1
input|c5|2572304-2576054|+|ctg1_2575|	NC_019695|c1|93125-97285|+|CHRO_RS00380|non-ribosomal_peptide_synthetase|WP_015152187.1	39.7	1095	587	15	8	1042	10	1091	4.2e-224	782.7
input|c5|2572304-2576054|+|ctg1_2575|	NZ_AKJG01000054|c4|75725-87526|+|PMI34_RS15060|non-ribosomal_peptide_synthetase|WP_008049758.1	37.5	1268	719	27	6	1240	1566	2793	4.2e-224	782.7
input|c5|2572304-2576054|+|ctg1_2575|	NZ_CP023859|c8|2988482-2996131|-|CRH11_RS14850|D-alanine--poly(phosphoribitol)_ligase_subunit_DltA|WP_094031762.1	36.2	1262	744	17	3	1247	6	1223	4.2e-224	782.7
input|c5|2572304-2576054|+|ctg1_2575|	NZ_CP025696|c10|4869526-4880772|-|C0638_RS21685|non-ribosomal_peptide_synthetase|WP_102163787.1	39.0	1058	619	11	2	1037	2437	3490	4.2e-224	782.7
input|c5|2572304-2576054|+|ctg1_2575|	NZ_JOHJ01000024|c18|43-6117|+|IF65_RS0125345|non-ribosomal_peptide_synthetase|WP_051783608.1	37.2	1139	673	13	131	1244	5	1126	4.2e-224	782.7
input|c5|2572304-2576054|+|ctg1_2575|	NZ_KE734738|c8|5275247-5289376|-|N451_RS0124735|non-ribosomal_peptide_synthase/polyketide_synthase|WP_026798225.1	36.6	1258	744	21	24	1244	19	1259	4.2e-224	782.7
input|c5|2572304-2576054|+|ctg1_2575|	NZ_LJRP01000138|c20|1-4500|+|ALO85_RS23585|non-ribosomal_peptide_synthetase|ALO85_RS23585	40.8	1043	576	18	2	1029	447	1463	4.2e-224	782.7
input|c5|2572304-2576054|+|ctg1_2575|	NZ_LN884299|c9|2357531-2368312|-|BN2762_RS17925|non-ribosomal_peptide_synthase|WP_055108260.1	34.7	1255	764	15	3	1243	6	1218	4.2e-224	782.7
input|c5|2572304-2576054|+|ctg1_2575|	NZ_LT707064|c6|4456797-4470740|-|BW992_RS19880|non-ribosomal_peptide_synthase/polyketide_synthase|WP_076406959.1	35.6	1265	773	15	6	1243	13	1262	4.2e-224	782.7
input|c5|2572304-2576054|+|ctg1_2575|	NZ_AIPP01000136|c18|391565-401518|-|QWG_RS26600|non-ribosomal_peptide_synthetase|WP_016821479.1	41.0	1066	589	16	7	1046	1736	2787	5.5e-224	782.3
input|c5|2572304-2576054|+|ctg1_2575|	NZ_ASPR01000003|c2|278509-290235|-|C161_RS02925|non-ribosomal_peptide_synthetase|WP_051449554.1	34.4	1257	773	18	1	1242	1321	2541	5.5e-224	782.3
input|c5|2572304-2576054|+|ctg1_2575|	NZ_JOCJ01000019|c17|24740-44665|-|IF36_RS0120185|non-ribosomal_peptide_synthetase|WP_030986880.1	36.2	1269	772	16	4	1247	1548	2804	5.5e-224	782.3
input|c5|2572304-2576054|+|ctg1_2575|	NZ_JXCQ01000026|c6|45134-55405|+|PFLU3_RS15510|non-ribosomal_peptide_synthetase|WP_043049542.1	36.9	1267	757	19	6	1249	1555	2802	5.5e-224	782.3
input|c5|2572304-2576054|+|ctg1_2575|	NZ_JYON01000020|c3|86144-91804|+|UH38_RS17215|non-ribosomal_peptide_synthetase|WP_045055914.1	37.2	1236	712	24	41	1244	75	1278	5.5e-224	782.3
input|c5|2572304-2576054|+|ctg1_2575|	NZ_LSZM01000004|c3|43696-59784|+|AY610_RS04005|non-ribosomal_peptide_synthetase|WP_064107343.1	34.4	1260	776	15	2	1241	2822	4050	5.5e-224	782.3
input|c5|2572304-2576054|+|ctg1_2575|	NZ_LT629701|c22|2750344-2769348|+|BLT28_RS12315|non-ribosomal_peptide_synthase|WP_030430618.1	37.4	1263	701	22	1	1242	3912	5105	5.5e-224	782.3
input|c5|2572304-2576054|+|ctg1_2575|	NZ_MAUE01000026|c10|404426-417603|+|BBG20_RS19445|non-ribosomal_peptide_synthase/polyketide_synthase|WP_065906083.1	37.0	1276	723	25	4	1244	1544	2773	5.5e-224	782.3
input|c5|2572304-2576054|+|ctg1_2575|	NZ_AMWD01000002|c4|527-27871|+|JAB_RS12855|non-ribosomal_peptide_synthetase|WP_008447579.1	36.9	1256	749	15	3	1244	4845	6071	7.2e-224	781.9
input|c5|2572304-2576054|+|ctg1_2575|	NZ_AQGM01000039|c18|3562-11259|+|K667_RS0121260|non-ribosomal_peptide_synthetase|WP_029974905.1	35.3	1259	758	18	3	1243	6	1225	7.2e-224	781.9
input|c5|2572304-2576054|+|ctg1_2575|	NZ_BBOM01000006|c29|387734-402718|-|AOM46_RS12095|non-ribosomal_peptide_synthetase|WP_062209689.1	37.5	1255	740	21	3	1242	5	1230	7.2e-224	781.9
input|c5|2572304-2576054|+|ctg1_2575|	NZ_BBUZ01000026|c12|149655-169649|-|ASC60_RS16040|non-ribosomal_peptide_synthase/polyketide_synthase|WP_055551388.1	36.1	1253	752	15	3	1242	4145	5361	7.2e-224	781.9
input|c5|2572304-2576054|+|ctg1_2575|	NZ_CP017705|c8|3207893-3215368|+|BrL25_RS15430|D-alanine--poly(phosphoribitol)_ligase_subunit_DltA|WP_018673844.1	34.2	1259	769	19	3	1247	6	1218	7.2e-224	781.9
input|c5|2572304-2576054|+|ctg1_2575|	NZ_CP017953|c7|1856943-1873031|-|BAMY_RS09215|non-ribosomal_peptide_synthetase|WP_025851054.1	34.5	1261	773	17	2	1241	2822	4050	7.2e-224	781.9
input|c5|2572304-2576054|+|ctg1_2575|	NZ_CP024897|c7|1944831-1952528|-|CVD07_RS09325|D-alanine--poly(phosphoribitol)_ligase_subunit_DltA|WP_100261832.1	35.3	1259	758	18	3	1243	6	1225	7.2e-224	781.9
input|c5|2572304-2576054|+|ctg1_2575|	NZ_CP025939|c4|1334686-1342383|-|C0W57_RS07010|non-ribosomal_peptide_synthetase|WP_029974905.1	35.3	1259	758	18	3	1243	6	1225	7.2e-224	781.9
input|c5|2572304-2576054|+|ctg1_2575|	NZ_JOCB01000020|c15|47206-67131|+|IF37_RS0110895|non-ribosomal_peptide_synthetase|WP_030739797.1	36.6	1257	764	14	3	1242	1523	2763	7.2e-224	781.9
input|c5|2572304-2576054|+|ctg1_2575|	NZ_KB894321|c17|10312-17787|+|C236_RS0122110|D-alanine--poly(phosphoribitol)_ligase_subunit_DltA|WP_018673844.1	34.2	1259	769	19	3	1247	6	1218	7.2e-224	781.9
input|c5|2572304-2576054|+|ctg1_2575|	NZ_LN623556|c6|382960-397032|+|BN1060_RS16510|non-ribosomal_peptide_synthetase|WP_040268011.1	40.9	1055	584	18	1	1041	3638	4666	7.2e-224	781.9
input|c5|2572304-2576054|+|ctg1_2575|	NZ_LT629803|c1|918300-930101|+|BLV08_RS04175|non-ribosomal_peptide_synthetase|WP_093216780.1	36.9	1268	732	25	4	1240	1563	2793	7.2e-224	781.9
input|c5|2572304-2576054|+|ctg1_2575|	NZ_MTAY01000014|c3|56973-79163|+|BV903_RS07485|non-ribosomal_peptide_synthase/polyketide_synthase|WP_078996483.1	37.5	1262	733	22	6	1243	8	1237	7.2e-224	781.9
input|c5|2572304-2576054|+|ctg1_2575|	NC_005773|c4|2257444-2266071|+|PSPPH_RS09730|non-ribosomal_peptide_synthetase|WP_011168294.1	40.6	1066	591	18	6	1056	1549	2587	9.3e-224	781.6
input|c5|2572304-2576054|+|ctg1_2575|	NZ_AKJM01000009|c1|43242-55076|+|PMI28_RS26845|non-ribosomal_peptide_synthetase|WP_007981743.1	37.2	1265	726	25	7	1240	1577	2804	9.3e-224	781.6
input|c5|2572304-2576054|+|ctg1_2575|	NZ_AP014628|c9|4623551-4634596|-|PST29_RS20390|non-ribosomal_peptide_synthetase|WP_060844206.1	36.6	1275	736	27	3	1244	1554	2789	9.3e-224	781.6
input|c5|2572304-2576054|+|ctg1_2575|	NZ_AZVU01000015|c6|259471-266085|-|D883_RS32615|non-ribosomal_peptide_synthetase|D883_RS32615	41.1	1045	576	19	4	1035	891	1908	9.3e-224	781.6
input|c5|2572304-2576054|+|ctg1_2575|	NZ_CP010556|c7|1900192-1916280|-|SB45_RS09120|non-ribosomal_peptide_synthetase|WP_043867170.1	34.6	1261	772	17	2	1241	2822	4050	9.3e-224	781.6
input|c5|2572304-2576054|+|ctg1_2575|	NZ_CP022203|c16|5422515-5436755|+|MYMAC_RS21805|D-alanine--poly(phosphoribitol)_ligase_subunit_DltA|WP_095959482.1	41.1	1053	593	14	6	1040	3666	4709	9.3e-224	781.6
input|c5|2572304-2576054|+|ctg1_2575|	NZ_FNKV01000001|c3|2774148-2783414|+|BLR26_RS12925|D-alanine--poly(phosphoribitol)_ligase_subunit_DltA|WP_093381082.1	36.7	1271	747	20	1	1244	1553	2792	9.3e-224	781.6
input|c5|2572304-2576054|+|ctg1_2575|	NZ_JH601054|c7|78113-87346|+|WG8_RS11545|non-ribosomal_peptide_synthetase|WP_007430362.1	39.0	1062	619	11	2	1037	1754	2812	9.3e-224	781.6
input|c5|2572304-2576054|+|ctg1_2575|	NZ_JOJH01000022|c23|24986-44911|-|IG89_RS0127280|non-ribosomal_peptide_synthetase|WP_031027528.1	36.3	1269	771	16	4	1247	1548	2804	9.3e-224	781.6
input|c5|2572304-2576054|+|ctg1_2575|	NZ_KI628540|c12|396766-407387|+|U367_RS0129805|non-ribosomal_peptide_synthetase|WP_028619832.1	37.1	1271	733	23	4	1244	1544	2778	9.3e-224	781.6
input|c5|2572304-2576054|+|ctg1_2575|	NZ_KQ948162|c33|1-8661|+|AQI94_RS42185|non-ribosomal_peptide_synthetase|AQI94_RS42185	36.8	1260	731	17	4	1244	171	1384	9.3e-224	781.6
input|c5|2572304-2576054|+|ctg1_2575|	NZ_LJQN01000043|c5|3905-12529|+|ALO67_RS06505|non-ribosomal_peptide_synthetase|WP_057404333.1	40.8	1059	585	18	6	1049	1548	2579	9.3e-224	781.6
input|c5|2572304-2576054|+|ctg1_2575|	NZ_LT629699|c3|1638919-1649214|-|BLQ22_RS07430|D-alanine--poly(phosphoribitol)_ligase_subunit_DltA|WP_057011246.1	36.9	1270	753	21	6	1249	1563	2810	9.3e-224	781.6
input|c5|2572304-2576054|+|ctg1_2575|	NZ_LT629801|c3|2824961-2839033|-|BLU13_RS12870|non-ribosomal_peptide_synthase/polyketide_synthase|WP_083377880.1	40.9	1055	584	18	1	1041	3638	4666	9.3e-224	781.6
input|c5|2572304-2576054|+|ctg1_2575|	NZ_LYMY01000160|c13|19761-30252|-|A7309_RS21960|D-alanine--poly(phosphoribitol)_ligase_subunit_DltA|WP_069080964.1	41.1	1062	584	16	7	1041	1915	2961	9.3e-224	781.6
input|c5|2572304-2576054|+|ctg1_2575|	NZ_MRTM01000025|c8|1-9965|+|BK134_RS26230|D-alanine--poly(phosphoribitol)_ligase_subunit_DltA|WP_076161237.1	41.1	1062	584	16	7	1041	1739	2785	9.3e-224	781.6
input|c5|2572304-2576054|+|ctg1_2575|	NC_007614|c3|2089921-2102034|-|NMUL_RS09580|non-ribosomal_peptide_synthetase|WP_011381146.1	36.8	1287	733	26	6	1240	1589	2846	1.2e-223	781.2
input|c5|2572304-2576054|+|ctg1_2575|	NC_015711|c21|7365330-7379570|+|LILAB_RS29630|non-ribosomal_peptide_synthetase|WP_013940998.1	41.0	1053	594	14	6	1040	3666	4709	1.2e-223	781.2
input|c5|2572304-2576054|+|ctg1_2575|	NC_021985|c30|7576242-7596173|+|B446_RS32800|non-ribosomal_peptide_synthetase|WP_020943752.1	36.2	1260	776	14	3	1242	1548	2799	1.2e-223	781.2
input|c5|2572304-2576054|+|ctg1_2575|	NZ_CP012375|c2|1256156-1259434|-|amyaer_RS06050|non-ribosomal_peptide_synthetase|WP_066029662.1	38.6	1073	629	13	3	1056	13	1074	1.2e-223	781.2
input|c5|2572304-2576054|+|ctg1_2575|	NZ_CP015588|c33|8270042-8290039|+|A7J05_RS36190|non-ribosomal_peptide_synthase/polyketide_synthase|WP_076688147.1	36.0	1267	766	15	3	1242	1560	2808	1.2e-223	781.2
input|c5|2572304-2576054|+|ctg1_2575|	NZ_FNPL01000031|c14|1-1902|-|BLU58_RS15790|non-ribosomal_peptide_synthetase|BLU58_RS15790	59.3	634	254	2	1	630	1	634	1.2e-223	781.2
input|c5|2572304-2576054|+|ctg1_2575|	NZ_KQ948158|c31|1-14826|+|AQI94_RS42035|non-ribosomal_peptide_synthetase|WP_062230351.1	36.2	1269	754	19	4	1244	1660	2900	1.2e-223	781.2
input|c5|2572304-2576054|+|ctg1_2575|	NZ_LT629786|c5|2728360-2738655|-|BLU48_RS12710|D-alanine--poly(phosphoribitol)_ligase_subunit_DltA|WP_057022618.1	36.9	1267	758	19	6	1249	1563	2810	1.2e-223	781.2
input|c5|2572304-2576054|+|ctg1_2575|	NC_020209|c4|2063246-2073286|+|H045_RS09105|non-ribosomal_peptide_synthetase|WP_015372159.1	35.6	1268	767	18	6	1248	1494	2737	1.6e-223	780.8
input|c5|2572304-2576054|+|ctg1_2575|	NZ_BAGE01000057|c9|1-26118|-|ON32_RS20675|non-ribosomal_peptide_synthetase|ON32_RS20675	37.0	1272	726	22	6	1243	6970	8200	1.6e-223	780.8
input|c5|2572304-2576054|+|ctg1_2575|	NZ_BBXE01000017|c6|127856-137212|-|AW273_RS10350|non-ribosomal_peptide_synthetase|WP_062347635.1	37.8	1241	727	21	6	1242	8	1207	1.6e-223	780.8
input|c5|2572304-2576054|+|ctg1_2575|	NZ_CP012691|c2|568671-581645|+|FORC24_RS02910|D-alanine--poly(phosphoribitol)_ligase_subunit_DltA|WP_069357966.1	35.8	1253	741	19	6	1241	2834	4040	1.6e-223	780.8
input|c5|2572304-2576054|+|ctg1_2575|	NZ_CP016395|c8|1953262-1969350|-|BBJ33_RS09445|non-ribosomal_peptide_synthase/polyketide_synthase|WP_069473438.1	34.4	1268	765	17	2	1241	2822	4050	1.6e-223	780.8
input|c5|2572304-2576054|+|ctg1_2575|	NZ_CP026881|c7|5025372-5037695|-|C5F71_RS23370|non-ribosomal_peptide_synthetase|WP_104912062.1	37.3	1252	708	24	6	1227	1549	2753	1.6e-223	780.8
input|c5|2572304-2576054|+|ctg1_2575|	NZ_FKLB01000047|c4|1-7272|+|BFP99_RS16330|non-ribosomal_peptide_synthetase|BFP99_RS16330	41.0	1044	578	18	4	1035	1110	2127	1.6e-223	780.8
input|c5|2572304-2576054|+|ctg1_2575|	NZ_FNSU01000003|c3|412917-427814|+|BLW22_RS11325|non-ribosomal_peptide_synthase/polyketide_synthase|WP_074846325.1	41.0	1044	578	18	4	1035	3652	4669	1.6e-223	780.8
input|c5|2572304-2576054|+|ctg1_2575|	NZ_FTMP01000004|c5|310111-320895|+|BW954_RS12525|non-ribosomal_peptide_synthetase|WP_076426672.1	38.0	1262	730	28	1	1246	1488	2712	1.6e-223	780.8
input|c5|2572304-2576054|+|ctg1_2575|	NZ_JNCB01000013|c15|1-34359|+|FC01_RS27195|non-ribosomal_peptide_synthetase|WP_049828278.1	35.5	1283	758	23	1	1248	9149	10397	1.6e-223	780.8
input|c5|2572304-2576054|+|ctg1_2575|	NZ_JRUO01000011|c3|1536137-1544788|-|NG81_RS11855|non-ribosomal_peptide_synthetase|WP_080311184.1	40.5	1068	579	20	2	1044	1552	2588	1.6e-223	780.8
input|c5|2572304-2576054|+|ctg1_2575|	NZ_JYHG01000028|c3|50187-58811|+|PSDCFBP3226_RS14550|non-ribosomal_peptide_synthetase|WP_044323977.1	40.6	1072	583	20	6	1056	1548	2586	1.6e-223	780.8
input|c5|2572304-2576054|+|ctg1_2575|	NZ_LGUX01000036|c6|24987-44912|-|ADK77_RS06960|non-ribosomal_peptide_synthetase|WP_053211062.1	36.3	1270	772	16	3	1247	1547	2804	1.6e-223	780.8
input|c5|2572304-2576054|+|ctg1_2575|	NZ_LILL01000246|c8|55676-64300|+|AL045_RS24340|non-ribosomal_peptide_synthetase|WP_060406724.1	40.7	1066	590	18	6	1056	1548	2586	1.6e-223	780.8
input|c5|2572304-2576054|+|ctg1_2575|	NZ_LMAG01000029|c15|407677-423765|-|ASQ47_RS18510|non-ribosomal_peptide_synthetase|WP_057080749.1	34.5	1261	773	17	2	1241	2822	4050	1.6e-223	780.8
input|c5|2572304-2576054|+|ctg1_2575|	NZ_LT629706|c3|480572-494461|-|BLT61_RS01815|non-ribosomal_peptide_synthase/polyketide_synthase|WP_060547894.1	36.0	1272	758	17	6	1243	13	1262	1.6e-223	780.8
input|c5|2572304-2576054|+|ctg1_2575|	NZ_LT629801|c3|2839107-2846885|-|BLU13_RS12875|D-alanine--poly(phosphoribitol)_ligase_subunit_DltA|WP_083377881.1	40.9	1040	575	17	6	1033	1540	2551	1.6e-223	780.8
input|c5|2572304-2576054|+|ctg1_2575|	NZ_LYVP01000105|c4|2529-12707|+|B0W55_RS23960|D-alanine--poly(phosphoribitol)_ligase_subunit_DltA|WP_077048386.1	35.2	1276	784	14	3	1249	1504	2765	1.6e-223	780.8
input|c5|2572304-2576054|+|ctg1_2575|	NC_015690|c11|5653252-5668180|-|KNP414_RS23195|non-ribosomal_peptide_synthetase|KNP414_RS23195	36.1	1262	746	16	1	1243	2382	3602	2.1e-223	780.4
input|c5|2572304-2576054|+|ctg1_2575|	NC_017030|c15|4875502-4907016|+|COCOR_RS19655|non-ribosomal_peptide_synthetase|WP_014396740.1	35.9	1242	756	16	24	1244	7064	8286	2.1e-223	780.4
input|c5|2572304-2576054|+|ctg1_2575|	NZ_BDCT01000031|c16|37250-74278|-|NAR01S_RS21765|non-ribosomal_peptide_synthase/polyketide_synthase|WP_063125170.1	37.0	1261	728	20	6	1242	6940	8157	2.1e-223	780.4
input|c5|2572304-2576054|+|ctg1_2575|	NZ_CP011346|c7|1876115-1892203|-|AAV29_RS08975|non-ribosomal_peptide_synthetase|WP_046559616.1	34.6	1261	772	17	2	1241	2822	4050	2.1e-223	780.4
input|c5|2572304-2576054|+|ctg1_2575|	NZ_CP014262|c7|6069459-6079676|-|AXG94_RS26580|D-alanine--poly(phosphoribitol)_ligase_subunit_DltA|WP_069018534.1	36.0	1246	751	14	3	1217	1505	2734	2.1e-223	780.4
input|c5|2572304-2576054|+|ctg1_2575|	NZ_FNTR01000004|c8|3174560-3186889|-|BLW35_RS18070|non-ribosomal_peptide_synthase/polyketide_synthase|WP_092235464.1	37.3	1252	708	24	6	1227	1549	2753	2.1e-223	780.4
input|c5|2572304-2576054|+|ctg1_2575|	NZ_KK211138|c9|31060-42216|-|K255_RS0113375|non-ribosomal_peptide_synthetase|WP_028882696.1	34.7	1270	778	16	6	1244	1558	2807	2.1e-223	780.4
input|c5|2572304-2576054|+|ctg1_2575|	NZ_LHVO01000063|c12|239261-248350|+|AD670_RS27830|non-ribosomal_peptide_synthetase|WP_053139762.1	35.2	1252	785	11	6	1242	1494	2734	2.1e-223	780.4
input|c5|2572304-2576054|+|ctg1_2575|	NZ_LJRL01000147|c4|169548-178175|+|ALO60_RS22155|non-ribosomal_peptide_synthetase|WP_016982542.1	40.8	1066	589	18	6	1056	1549	2587	2.1e-223	780.4
input|c5|2572304-2576054|+|ctg1_2575|	NZ_LMKI01000023|c7|649227-657008|-|ASE80_RS19105|non-ribosomal_peptide_synthetase|WP_082463652.1	41.5	1043	568	18	4	1033	1539	2552	2.1e-223	780.4
input|c5|2572304-2576054|+|ctg1_2575|	NZ_AMPK01000010|c9|43535-59623|+|WYY_RS08395|non-ribosomal_peptide_synthetase|WP_003153928.1	34.4	1268	765	17	2	1241	2822	4050	2.7e-223	780.0
input|c5|2572304-2576054|+|ctg1_2575|	NZ_CP020351|c3|3723959-3732586|-|B5U27_RS17710|D-alanine--poly(phosphoribitol)_ligase_subunit_DltA|WP_080164696.1	40.7	1072	582	20	6	1056	1549	2587	2.7e-223	780.0
input|c5|2572304-2576054|+|ctg1_2575|	NZ_CP021976|c7|1896215-1912303|-|CEG11_RS09450|non-ribosomal_peptide_synthetase|WP_003153928.1	34.4	1268	765	17	2	1241	2822	4050	2.7e-223	780.0
input|c5|2572304-2576054|+|ctg1_2575|	NZ_FPIV01000017|c4|117157-125568|+|BT131_RS22270|non-ribosomal_peptide_synthetase|BT131_RS22270	35.6	1265	773	15	6	1243	13	1262	2.7e-223	780.0
input|c5|2572304-2576054|+|ctg1_2575|	NZ_JYHD01000014|c3|55727-64354|+|PDCFBP4219_RS06510|non-ribosomal_peptide_synthetase|WP_044320818.1	40.4	1072	585	20	6	1056	1549	2587	2.7e-223	780.0
input|c5|2572304-2576054|+|ctg1_2575|	NZ_JYOF01000003|c6|485468-494734|-|UB48_RS05165|non-ribosomal_peptide_synthetase|WP_045194612.1	36.7	1271	747	20	1	1244	1553	2792	2.7e-223	780.0
input|c5|2572304-2576054|+|ctg1_2575|	NC_008095|c10|4501281-4544105|+|MXAN_RS18335|hybrid_non-ribosomal_peptide_synthetase/type_I_polyketide_synthase|WP_011553792.1	37.2	1265	742	19	7	1244	4297	5536	3.5e-223	779.6
input|c5|2572304-2576054|+|ctg1_2575|	NZ_CP007165|c8|1977489-1993577|-|AW02_RS09445|non-ribosomal_peptide_synthetase|WP_024085376.1	34.7	1261	771	17	2	1241	2822	4050	3.5e-223	779.6
input|c5|2572304-2576054|+|ctg1_2575|	NZ_CP018743|c4|4502095-4509948|-|BL240_RS20920|D-alanine--poly(phosphoribitol)_ligase_subunit_DltA|WP_075046010.1	40.6	1085	600	18	2	1063	1550	2612	3.5e-223	779.6
input|c5|2572304-2576054|+|ctg1_2575|	NZ_CP019636|c9|2335404-2347859|+|BZZ01_RS09495|D-alanine--poly(phosphoribitol)_ligase_subunit_DltA|WP_087539156.1	36.9	1251	737	21	30	1244	1573	2806	3.5e-223	779.6
input|c5|2572304-2576054|+|ctg1_2575|	NZ_CP020028|c6|3052704-3064016|-|B4V02_RS13730|D-alanine--poly(phosphoribitol)_ligase_subunit_DltA|WP_094155228.1	38.8	1062	621	11	2	1037	2447	3505	3.5e-223	779.6
input|c5|2572304-2576054|+|ctg1_2575|	NZ_JMQI01000013|c4|1614-16448|+|DV20_RS06595|peptide_synthetase_ScpsB|WP_043777305.1	36.5	1245	725	17	3	1244	2508	3689	3.5e-223	779.6
input|c5|2572304-2576054|+|ctg1_2575|	NZ_LYUO01000028|c9|400-9051|-|A9K81_RS18940|non-ribosomal_peptide_synthetase|WP_080477499.1	40.3	1068	582	20	2	1044	1552	2588	3.5e-223	779.6
input|c5|2572304-2576054|+|ctg1_2575|	NC_019771|c5|3436238-3440359|+|ANACY_RS15000|non-ribosomal_peptide_synthetase|WP_015215070.1	39.4	1093	616	14	6	1062	8	1090	4.6e-223	779.2
input|c5|2572304-2576054|+|ctg1_2575|	NZ_CP007039|c6|3714918-3723545|-|BH81_RS15505|non-ribosomal_peptide_synthetase|WP_025260680.1	41.0	1057	588	16	3	1049	1548	2578	4.6e-223	779.2
input|c5|2572304-2576054|+|ctg1_2575|	NZ_CP014784|c5|2676308-2687200|+|A0T30_RS12400|non-ribosomal_peptide_synthetase|WP_061904413.1	38.1	1266	723	28	1	1246	1524	2748	4.6e-223	779.2
input|c5|2572304-2576054|+|ctg1_2575|	NZ_FMVM01000021|c11|81761-96613|-|BLQ13_RS24625|D-alanine--poly(phosphoribitol)_ligase_subunit_DltA|WP_090924347.1	34.2	1259	775	19	1	1242	1321	2543	4.6e-223	779.2
input|c5|2572304-2576054|+|ctg1_2575|	NZ_JRXW01000050|c5|7744-12703|-|MZ35_RS28895|pyoverdine_sidechain_peptide_synthetase|WP_052229612.1	40.6	1040	578	17	6	1033	600	1611	4.6e-223	779.2
input|c5|2572304-2576054|+|ctg1_2575|	NZ_LN623556|c6|375108-382886|+|BN1060_RS16505|D-alanine--poly(phosphoribitol)_ligase_subunit_DltA|WP_082036815.1	40.7	1040	577	17	6	1033	1540	2551	4.6e-223	779.2
input|c5|2572304-2576054|+|ctg1_2575|	NZ_LRON01000052|c14|24-7804|+|DUGA2_RS32065|non-ribosomal_peptide_synthetase|DUGA2_RS32065	37.0	1256	748	15	3	1244	454	1680	4.6e-223	779.2
input|c5|2572304-2576054|+|ctg1_2575|	NZ_MRTI01000006|c14|56818-71871|+|BK129_RS19085|D-alanine--poly(phosphoribitol)_ligase_subunit_DltA|WP_076328834.1	34.2	1263	768	19	1	1242	1332	2552	4.6e-223	779.2
input|c5|2572304-2576054|+|ctg1_2575|	NC_016609|c2|2863791-2870069|-|NIAKO_RS11540|non-ribosomal_peptide_synthetase|WP_014218593.1	36.4	1263	734	19	6	1246	4	1219	6.1e-223	778.9
input|c5|2572304-2576054|+|ctg1_2575|	NZ_CM001986|c4|2275511-2284162|+|PSSSM_RS15640|non-ribosomal_peptide_synthetase|WP_080231830.1	40.5	1068	579	21	2	1044	1552	2588	6.1e-223	778.9
input|c5|2572304-2576054|+|ctg1_2575|	NZ_CP014868|c6|3539834-3554719|-|AYK59_RS28420|hypothetical_protein|WP_081214427.1	37.4	1244	718	24	30	1244	55	1266	6.1e-223	778.9
input|c5|2572304-2576054|+|ctg1_2575|	NZ_CP016315|c2|570608-583582|+|BA203_RS02965|D-alanine--poly(phosphoribitol)_ligase_subunit_DltA|WP_088859378.1	35.8	1256	737	20	6	1241	2834	4040	6.1e-223	778.9
input|c5|2572304-2576054|+|ctg1_2575|	NZ_CP017157|c25|7819960-7830912|+|SL103_RS33915|non-ribosomal_peptide_synthetase|WP_069572802.1	36.8	1265	753	17	4	1242	1585	2829	6.1e-223	778.9
input|c5|2572304-2576054|+|ctg1_2575|	NZ_CP026568|c7|2191156-2199807|+|BKC06_RS10290|non-ribosomal_peptide_synthetase|WP_080432892.1	40.7	1068	577	21	2	1044	1552	2588	6.1e-223	778.9
input|c5|2572304-2576054|+|ctg1_2575|	NZ_FOFP01000022|c1|20602-30081|+|BMW49_RS21750|non-ribosomal_peptide_synthetase|WP_069520147.1	35.6	1266	760	21	7	1244	15	1253	6.1e-223	778.9
input|c5|2572304-2576054|+|ctg1_2575|	NZ_FTMG01000020|c11|83800-91011|-|BW976_RS26370|hypothetical_protein|WP_076378239.1	36.7	1252	694	21	7	1243	69	1237	6.1e-223	778.9
input|c5|2572304-2576054|+|ctg1_2575|	NZ_LIHS01000071|c13|129538-138189|-|AL063_RS18520|non-ribosomal_peptide_synthetase|WP_080432892.1	40.7	1068	577	21	2	1044	1552	2588	6.1e-223	778.9
input|c5|2572304-2576054|+|ctg1_2575|	NZ_LKCI01000054|c10|4019-12646|+|AO287_RS22310|non-ribosomal_peptide_synthetase|WP_058402410.1	40.9	1065	575	20	6	1049	1549	2580	6.1e-223	778.9
input|c5|2572304-2576054|+|ctg1_2575|	NZ_LRRB01000300|c11|6737-23737|-|A8G08_RS23935|non-ribosomal_peptide_synthetase|WP_068279790.1	37.3	1264	737	20	6	1243	168	1402	6.1e-223	778.9
input|c5|2572304-2576054|+|ctg1_2575|	NC_021252|c18|5154677-5169511|-|AORI_RS64365|non-ribosomal_peptide_synthetase|WP_016335009.1	35.5	1248	731	17	3	1243	2509	3689	7.9e-223	778.5
input|c5|2572304-2576054|+|ctg1_2575|	NZ_AUZM01000121|c6|2471-10300|+|M595_RS26165|D-alanine--poly(phosphoribitol)_ligase_subunit_DltA|WP_023069605.1	36.7	1241	734	19	33	1244	56	1274	7.9e-223	778.5
input|c5|2572304-2576054|+|ctg1_2575|	NZ_AWUK01000047|c9|1-12179|+|P364_RS0130420|non-ribosomal_peptide_synthetase|WP_024633781.1	34.7	1257	762	16	7	1241	228	1447	7.9e-223	778.5
input|c5|2572304-2576054|+|ctg1_2575|	NZ_AZOC01000007|c2|2792-13015|+|PSBVI21_RS0100010|non-ribosomal_peptide_synthetase|WP_028236522.1	34.8	1279	791	13	3	1249	1505	2772	7.9e-223	778.5
input|c5|2572304-2576054|+|ctg1_2575|	NZ_BDFA01000034|c47|10828-30885|-|BGB88_RS38305|amino_acid_adenylation_domain-containing_protein|WP_069872131.1	36.5	1278	764	14	3	1243	1560	2827	7.9e-223	778.5
input|c5|2572304-2576054|+|ctg1_2575|	NZ_CP013467|c4|2611491-2624114|-|WM33_RS22525|D-alanine--poly(phosphoribitol)_ligase_subunit_DltA|WP_081335121.1	37.1	1250	738	20	22	1244	2079	3307	7.9e-223	778.5
input|c5|2572304-2576054|+|ctg1_2575|	NZ_CP018152|c10|3329783-3345871|+|BSF20_RS17055|non-ribosomal_peptide_synthase/polyketide_synthase|WP_072588490.1	34.5	1261	773	17	2	1241	2822	4050	7.9e-223	778.5
input|c5|2572304-2576054|+|ctg1_2575|	NZ_GL905390|c3|1043908-1054447|+|PPT_RS27725|non-ribosomal_peptide_synthetase|WP_049789314.1	40.8	1066	589	17	7	1045	1931	2981	7.9e-223	778.5
input|c5|2572304-2576054|+|ctg1_2575|	NZ_JPMI01000033|c9|18840-31538|+|Q664_RS05955|hybrid_non-ribosomal_peptide_synthetase/type_I_polyketide_synthase|WP_052517727.1	36.6	1251	749	18	24	1249	2104	3335	7.9e-223	778.5
input|c5|2572304-2576054|+|ctg1_2575|	NZ_KB900659|c10|21476-32632|-|YUK_RS0115345|non-ribosomal_peptide_synthetase|WP_018276715.1	34.7	1270	778	16	6	1244	1558	2807	7.9e-223	778.5
input|c5|2572304-2576054|+|ctg1_2575|	NZ_KL662191|c1|2338931-2342212|+|OSCCY1_RS09390|non-ribosomal_peptide_synthase|WP_106406732.1	41.5	1069	553	20	4	1037	11	1042	7.9e-223	778.5
input|c5|2572304-2576054|+|ctg1_2575|	NZ_LN884299|c9|2346655-2357517|-|BN2762_RS17920|non-ribosomal_peptide_synthase|WP_055108259.1	36.1	1262	754	20	4	1243	7	1237	7.9e-223	778.5
input|c5|2572304-2576054|+|ctg1_2575|	NZ_LQQW01000040|c21|607233-623321|-|AV542_RS16945|non-ribosomal_peptide_synthetase|WP_063174861.1	34.5	1261	773	17	2	1241	2822	4050	7.9e-223	778.5
input|c5|2572304-2576054|+|ctg1_2575|	NZ_LT629706|c3|470484-480524|-|BLT61_RS01810|D-alanine--poly(phosphoribitol)_ligase_subunit_DltA|WP_060547895.1	35.6	1268	768	18	6	1248	1494	2737	7.9e-223	778.5
input|c5|2572304-2576054|+|ctg1_2575|	NZ_LYNC01000061|c21|114544-130632|-|A7310_RS16815|non-ribosomal_peptide_synthase/polyketide_synthase|WP_069013585.1	34.4	1268	765	17	2	1241	2822	4050	7.9e-223	778.5
input|c5|2572304-2576054|+|ctg1_2575|	NZ_MRTG01000026|c5|1-12923|-|BK124_RS30330|D-alanine--poly(phosphoribitol)_ligase_subunit_DltA|WP_076320406.1	34.1	1258	776	18	1	1242	1317	2537	7.9e-223	778.5
input|c5|2572304-2576054|+|ctg1_2575|	NZ_MRTS01000014|c5|1-12608|+|BK141_RS20060|D-alanine--poly(phosphoribitol)_ligase_subunit_DltA|WP_076214658.1	34.9	1262	752	18	7	1241	370	1589	7.9e-223	778.5
input|c5|2572304-2576054|+|ctg1_2575|	NC_014483|c9|4562187-4577141|-|PPE_RS20295|non-ribosomal_peptide_synthetase|WP_048481087.1	35.4	1278	744	22	1	1242	1333	2565	1.0e-222	778.1
input|c5|2572304-2576054|+|ctg1_2575|	NC_016935|c10|5418712-5433540|-|PM3016_RS22255|non-ribosomal_peptide_synthetase|WP_014371025.1	36.1	1261	746	16	1	1242	2382	3601	1.0e-222	778.1
input|c5|2572304-2576054|+|ctg1_2575|	NC_017672|c10|5571596-5586424|-|B2K_RS22715|non-ribosomal_peptide_synthetase|WP_016362769.1	36.1	1261	746	16	1	1242	2382	3601	1.0e-222	778.1
input|c5|2572304-2576054|+|ctg1_2575|	NC_019751|c3|2087507-2091631|+|CAL6303_RS08495|non-ribosomal_peptide_synthetase|WP_015197433.1	39.8	1073	600	14	6	1042	8	1070	1.0e-222	778.1
input|c5|2572304-2576054|+|ctg1_2575|	NZ_CP008742|c4|4171670-4180297|-|PSA3335_RS20060|non-ribosomal_peptide_synthetase|WP_031594918.1	40.4	1072	585	20	6	1056	1549	2587	1.0e-222	778.1
input|c5|2572304-2576054|+|ctg1_2575|	NZ_CP019655|c9|2266034-2273839|+|ERICIII_RS11620|non-ribosomal_peptide_synthetase|WP_077995334.1	39.7	1065	615	14	1	1048	1313	2367	1.0e-222	778.1
input|c5|2572304-2576054|+|ctg1_2575|	NZ_KE150413|c10|2243952-2251910|+|HMPREF1207_RS24605|D-alanine--poly(phosphoribitol)_ligase_subunit_DltA|WP_009672437.1	35.9	1308	741	19	10	1241	13	1299	1.0e-222	778.1
input|c5|2572304-2576054|+|ctg1_2575|	NZ_MPOI01000003|c36|429748-442446|+|BO221_RS12230|non-ribosomal_peptide_synthetase|WP_073560595.1	36.7	1251	748	18	24	1249	2104	3335	1.0e-222	778.1
input|c5|2572304-2576054|+|ctg1_2575|	NZ_AP017423|c3|1690149-1699250|-|LAB08_RS08035|D-alanine--poly(phosphoribitol)_ligase_subunit_DltA|WP_096510437.1	35.3	1253	781	14	6	1242	1499	2737	1.3e-222	777.7
input|c5|2572304-2576054|+|ctg1_2575|	NZ_AP018207|c4|1860139-1864218|+|CA724_RS07235|non-ribosomal_peptide_synthetase|WP_096642808.1	39.6	1067	600	11	8	1038	10	1067	1.3e-222	777.7
input|c5|2572304-2576054|+|ctg1_2575|	NZ_ASPU01000034|c11|1-12816|-|C170_RS21700|D-alanine--poly(phosphoribitol)_ligase_subunit_DltA|WP_081746018.1	34.2	1262	769	19	1	1242	1317	2537	1.3e-222	777.7
input|c5|2572304-2576054|+|ctg1_2575|	NZ_FOVV01000004|c9|353630-362281|-|BM128_RS07745|non-ribosomal_peptide_synthetase|WP_074907947.1	40.4	1068	581	20	2	1044	1552	2588	1.3e-222	777.7
input|c5|2572304-2576054|+|ctg1_2575|	NZ_JOIQ01000012|c11|218654-233452|-|IF70_RS21990|non-ribosomal_peptide_synthase/polyketide_synthase|WP_037813070.1	35.6	1247	735	18	3	1244	2497	3680	1.3e-222	777.7
input|c5|2572304-2576054|+|ctg1_2575|	NZ_JOIV01000032|c31|25949-45874|-|IO31_RS0135795|non-ribosomal_peptide_synthetase|WP_031098399.1	36.1	1269	774	16	4	1247	1548	2804	1.3e-222	777.7
input|c5|2572304-2576054|+|ctg1_2575|	NZ_KQ004561|c5|1309377-1320193|-|TY89_RS05865|non-ribosomal_peptide_synthetase|WP_080942660.1	40.8	1066	589	17	7	1045	2023	3073	1.3e-222	777.7
input|c5|2572304-2576054|+|ctg1_2575|	NC_010630|c23|82034-95848|-|NPUN_RS36790|non-ribosomal_peptide_synthetase|WP_012412905.1	36.1	1242	765	15	24	1244	2234	3467	1.8e-222	777.3
input|c5|2572304-2576054|+|ctg1_2575|	NC_019753|c5|1802722-1820535|-|CRI9333_RS07725|non-ribosomal_peptide_synthase|WP_015202607.1	36.2	1256	762	17	10	1244	1065	2302	1.8e-222	777.3
input|c5|2572304-2576054|+|ctg1_2575|	NC_020272|c6|2007778-2023866|+|KSO_RS09940|non-ribosomal_peptide_synthetase|WP_015388165.1	34.5	1261	773	17	2	1241	2822	4050	1.8e-222	777.3
input|c5|2572304-2576054|+|ctg1_2575|	NC_023134|c6|1841078-1848883|-|ERIC2_RS08925|non-ribosomal_peptide_synthetase|WP_024094094.1	39.7	1065	615	14	1	1048	1313	2367	1.8e-222	777.3
input|c5|2572304-2576054|+|ctg1_2575|	NZ_AMXG01000026|c2|53070-63371|+|D109_RS0110640|non-ribosomal_peptide_synthetase|WP_017476871.1	37.4	1274	728	27	6	1242	1563	2803	1.8e-222	777.3
input|c5|2572304-2576054|+|ctg1_2575|	NZ_CBLV010000047|c1|11629-19888|-|BN844_RS03065|non-ribosomal_peptide_synthetase|WP_041020525.1	35.2	1271	776	14	3	1242	855	2109	1.8e-222	777.3
input|c5|2572304-2576054|+|ctg1_2575|	NZ_CP006003|c22|5670250-5710461|-|MFUL124B02_RS22460|non-ribosomal_peptide_synthetase|WP_082165606.1	36.8	1242	741	19	33	1244	3820	5047	1.8e-222	777.3
input|c5|2572304-2576054|+|ctg1_2575|	NZ_CP009684|c8|2468620-2484708|-|MA22_RS11905|non-ribosomal_peptide_synthetase|WP_044053251.1	34.5	1268	764	17	2	1241	2822	4050	1.8e-222	777.3
input|c5|2572304-2576054|+|ctg1_2575|	NZ_CP020557|c15|4497665-4505473|+|B7C51_RS23735|D-alanine--poly(phosphoribitol)_ligase_subunit_DltA|WP_083041416.1	39.7	1065	615	14	1	1048	1313	2367	1.8e-222	777.3
input|c5|2572304-2576054|+|ctg1_2575|	NZ_FKJH01000063|c18|43745-63667|-|STEPF7_RS29230|non-ribosomal_peptide_synthase/polyketide_synthase|WP_093769104.1	36.3	1266	766	13	3	1242	1546	2797	1.8e-222	777.3
input|c5|2572304-2576054|+|ctg1_2575|	NZ_KE384539|c12|3143-12765|+|K331_RS0128585|non-ribosomal_peptide_synthase|K331_RS0128585	34.3	1394	733	25	1	1243	1049	2410	1.8e-222	777.3
input|c5|2572304-2576054|+|ctg1_2575|	NZ_LJJG01000171|c8|5328-17951|+|BMUNKI379_RS25675|hypothetical_protein|WP_081011898.1	37.1	1250	738	20	22	1244	2079	3307	1.8e-222	777.3
input|c5|2572304-2576054|+|ctg1_2575|	NZ_LT629760|c5|4287548-4301437|+|BLU21_RS19770|non-ribosomal_peptide_synthase/polyketide_synthase|WP_057009828.1	35.6	1269	767	14	6	1243	13	1262	1.8e-222	777.3
input|c5|2572304-2576054|+|ctg1_2575|	NZ_LT629793|c8|5672120-5682421|+|BLU46_RS26780|D-alanine--poly(phosphoribitol)_ligase_subunit_DltA|WP_093207867.1	36.9	1273	735	26	6	1242	1563	2803	1.8e-222	777.3
input|c5|2572304-2576054|+|ctg1_2575|	NZ_BBPO01000024|c25|46048-66225|+|TR48_RS17350|non-ribosomal_peptide_synthetase|WP_042368094.1	35.6	1274	776	15	3	1242	1577	2840	2.3e-222	776.9
input|c5|2572304-2576054|+|ctg1_2575|	NZ_CP013140|c12|4118574-4140785|+|GLE_RS16225|non-ribosomal_peptide_synthase|WP_057948462.1	37.4	1263	733	22	6	1242	8	1238	2.3e-222	776.9
input|c5|2572304-2576054|+|ctg1_2575|	NZ_CP021434|c12|3876736-3901464|+|CBW65_RS18670|non-ribosomal_peptide_synthase/polyketide_synthase|WP_087458112.1	38.3	1239	711	26	33	1244	1803	3014	2.3e-222	776.9
input|c5|2572304-2576054|+|ctg1_2575|	NZ_FNKV01000001|c3|2787653-2800030|+|BLR26_RS12940|non-ribosomal_peptide_synthase/polyketide_synthase|WP_093381088.1	37.4	1256	729	24	3	1233	1559	2782	2.3e-222	776.9
input|c5|2572304-2576054|+|ctg1_2575|	NZ_KB907298|c9|87-9254|-|G358_RS0129025|non-ribosomal_peptide_synthetase|G358_RS0129025	35.8	1266	733	21	3	1242	17	1228	2.3e-222	776.9
input|c5|2572304-2576054|+|ctg1_2575|	NZ_LLZK01000014|c9|101298-121295|-|ADL30_RS03570|non-ribosomal_peptide_synthase/polyketide_synthase|WP_062770065.1	35.8	1267	768	15	3	1242	1560	2808	2.3e-222	776.9
input|c5|2572304-2576054|+|ctg1_2575|	NZ_LN831790|c7|735863-755866|-|BN2145_RS04605|non-ribosomal_peptide_synthetase|WP_029381008.1	36.5	1270	756	14	4	1242	1560	2809	2.3e-222	776.9
input|c5|2572304-2576054|+|ctg1_2575|	NZ_AMYW01000004|c1|247422-252212|-|C245_RS0105315|non-ribosomal_peptide_synthetase|WP_017495541.1	34.6	1265	783	17	3	1243	71	1315	3.0e-222	776.5
input|c5|2572304-2576054|+|ctg1_2575|	NZ_AP018281|c3|988102-992652|+|CDC35_RS04315|non-ribosomal_peptide_synthetase|WP_096718430.1	37.4	1263	722	25	8	1244	40	1259	3.0e-222	776.5
input|c5|2572304-2576054|+|ctg1_2575|	NZ_FNLL01000001|c1|311095-318894|-|BLT94_RS01295|D-alanine--poly(phosphoribitol)_ligase_subunit_DltA|WP_092229653.1	35.2	1263	771	16	8	1246	44	1283	3.0e-222	776.5
input|c5|2572304-2576054|+|ctg1_2575|	NZ_JOHT01000046|c39|1-9272|-|IH57_RS0136040|non-ribosomal_peptide_synthetase|WP_051847224.1	36.5	1262	740	21	4	1242	1842	3065	3.0e-222	776.5
input|c5|2572304-2576054|+|ctg1_2575|	NZ_KB316324|c1|57451-67491|-|A986_RS22475|non-ribosomal_peptide_synthetase|WP_003230613.1	35.7	1271	762	20	6	1248	1494	2737	3.0e-222	776.5
input|c5|2572304-2576054|+|ctg1_2575|	NZ_LJPU01000283|c14|12634-21261|-|ALO86_RS22500|non-ribosomal_peptide_synthetase|WP_057416938.1	40.8	1056	584	18	6	1044	1549	2580	3.0e-222	776.5
input|c5|2572304-2576054|+|ctg1_2575|	NZ_LJYG01000061|c5|2280-6479|+|AOQ71_RS15345|non-ribosomal_peptide_synthase|WP_057747518.1	40.1	1049	600	11	6	1038	4	1040	3.0e-222	776.5
input|c5|2572304-2576054|+|ctg1_2575|	NC_019748|c8|3011043-3016859|-|STA7437_RS13055|non-ribosomal_peptide_synthetase|WP_015193862.1	36.7	1242	739	19	39	1249	107	1332	3.9e-222	776.2
input|c5|2572304-2576054|+|ctg1_2575|	NZ_AYTL01000032|c12|1688-9403|-|V755_RS0119225|non-ribosomal_peptide_synthetase|WP_010334455.1	35.8	1256	746	21	6	1243	9	1222	3.9e-222	776.2
input|c5|2572304-2576054|+|ctg1_2575|	NZ_CVTT01000053|c9|1594-9375|+|BFP92_RS15525|D-alanine--poly(phosphoribitol)_ligase_subunit_DltA|WP_083221750.1	40.7	1041	579	15	4	1033	1539	2552	3.9e-222	776.2
input|c5|2572304-2576054|+|ctg1_2575|	NZ_CYHN01000003|c4|3699-11381|+|AOI19_RS02000|D-alanine--poly(phosphoribitol)_ligase_subunit_DltA|WP_072175171.1	36.3	1256	740	21	6	1243	9	1222	3.9e-222	776.2
input|c5|2572304-2576054|+|ctg1_2575|	NZ_FMZN01000006|c15|16676-31702|+|BLS69_RS27685|D-alanine--poly(phosphoribitol)_ligase_subunit_DltA|WP_091038392.1	34.0	1261	773	18	1	1242	1332	2552	3.9e-222	776.2
input|c5|2572304-2576054|+|ctg1_2575|	NZ_FOQB01000004|c6|127997-136648|-|BM311_RS09505|non-ribosomal_peptide_synthetase|WP_074996967.1	40.3	1063	589	19	2	1044	1552	2588	3.9e-222	776.2
input|c5|2572304-2576054|+|ctg1_2575|	NZ_KI911361|c1|530653-540129|+|H042_RS23220|non-ribosomal_peptide_synthetase|WP_051424621.1	35.4	1264	765	20	7	1244	15	1253	3.9e-222	776.2
input|c5|2572304-2576054|+|ctg1_2575|	NZ_KQ948566|c31|31153-51123|-|AQJ30_RS34115|non-ribosomal_peptide_synthase/polyketide_synthase|WP_067241603.1	36.3	1264	769	17	3	1242	1562	2813	3.9e-222	776.2
input|c5|2572304-2576054|+|ctg1_2575|	NZ_LELF01000065|c5|226448-241504|-|EL84_RS31280|non-ribosomal_peptide_synthetase|WP_082218966.1	34.0	1257	779	18	1	1242	1332	2552	3.9e-222	776.2
input|c5|2572304-2576054|+|ctg1_2575|	NZ_LJPS01000040|c7|20-5380|+|ALO66_RS06435|non-ribosomal_peptide_synthase:amino_acid_adenylation|WP_081032832.1	40.7	1056	585	18	6	1044	460	1491	3.9e-222	776.2
input|c5|2572304-2576054|+|ctg1_2575|	NC_010322|c4|4554036-4561856|-|PPUTGB1_RS20640|non-ribosomal_peptide_synthetase|WP_012273658.1	41.5	1054	578	16	4	1040	1551	2582	5.1e-222	775.8
input|c5|2572304-2576054|+|ctg1_2575|	NZ_AVEA02000236|c25|36-5003|-|N025_RS0215765|non-ribosomal_peptide_synthetase|N025_RS0215765	40.2	1080	588	20	2	1058	324	1368	5.1e-222	775.8
input|c5|2572304-2576054|+|ctg1_2575|	NZ_CVPD01000002|c16|228159-239405|-|BN1546_RS25970|D-alanine--poly(phosphoribitol)_ligase_subunit_DltA|WP_090739282.1	38.8	1058	622	11	2	1037	2437	3490	5.1e-222	775.8
input|c5|2572304-2576054|+|ctg1_2575|	NZ_JH109153|c9|743872-767062|+|METTU_RS16345|non-ribosomal_peptide_synthetase|WP_006892902.1	37.8	1266	724	23	7	1243	3524	4754	5.1e-222	775.8
input|c5|2572304-2576054|+|ctg1_2575|	NZ_JOGD01000116|c40|1-9440|-|IG92_RS0135615|non-ribosomal_peptide_synthetase|WP_051857225.1	36.5	1262	740	21	4	1242	1898	3121	5.1e-222	775.8
input|c5|2572304-2576054|+|ctg1_2575|	NZ_KV757747|c19|25859-37306|-|A4S05_RS34215|non-ribosomal_peptide_synthetase|WP_069074216.1	35.8	1300	736	20	24	1244	1153	2433	5.1e-222	775.8
input|c5|2572304-2576054|+|ctg1_2575|	NC_007413|c3|2009692-2020188|+|AVA_RS08175|non-ribosomal_peptide_synthetase|WP_011318426.1	36.1	1276	755	19	22	1244	85	1352	6.7e-222	775.4
input|c5|2572304-2576054|+|ctg1_2575|	NZ_ANHX01000086|c15|16381-31401|+|D829_RS32025|D-alanine--poly(phosphoribitol)_ligase_subunit_DltA|WP_081595110.1	34.5	1260	768	20	1	1242	1317	2537	6.7e-222	775.4
input|c5|2572304-2576054|+|ctg1_2575|	NZ_CP017967|c13|4842485-4857424|-|PPYC1_RS21170|D-alanine--poly(phosphoribitol)_ligase_subunit_DltA|WP_081366905.1	35.1	1272	756	21	1	1242	1301	2533	6.7e-222	775.4
input|c5|2572304-2576054|+|ctg1_2575|	NZ_CP018099|c1|1624499-1638049|-|Cabys_RS06450|non-ribosomal_peptide_synthetase|WP_006929432.1	35.3	1254	774	17	24	1249	38	1282	6.7e-222	775.4
input|c5|2572304-2576054|+|ctg1_2575|	NZ_CP023992|c3|327511-347568|+|SMALA_RS01360|amino_acid_adenylation_domain-containing_protein|WP_099012484.1	36.5	1276	767	14	3	1243	1560	2827	6.7e-222	775.4
input|c5|2572304-2576054|+|ctg1_2575|	NZ_FNTA01000002|c33|246282-261116|+|BLW75_RS01330|D-alanine--poly(phosphoribitol)_ligase_subunit_DltA|WP_034307906.1	35.5	1248	731	17	3	1243	2509	3689	6.7e-222	775.4
input|c5|2572304-2576054|+|ctg1_2575|	NZ_JRPO01000078|c7|133-7986|-|MD26_RS25300|non-ribosomal_peptide_synthetase|WP_047583970.1	41.1	1057	584	17	2	1041	1550	2584	6.7e-222	775.4
input|c5|2572304-2576054|+|ctg1_2575|	NZ_KB217483|c23|183595-190980|-|CAL7103_RS0145095|non-ribosomal_peptide_synthetase|WP_019496852.1	36.6	1247	753	17	24	1243	91	1327	6.7e-222	775.4
input|c5|2572304-2576054|+|ctg1_2575|	NZ_LDUR01000025|c6|20777-30388|-|VK98_RS15310|hypothetical_protein|WP_082159053.1	37.5	1265	718	26	10	1240	641	1866	6.7e-222	775.4
input|c5|2572304-2576054|+|ctg1_2575|	NZ_LJRT01000021|c3|100775-109402|-|ALO38_RS03930|non-ribosomal_peptide_synthetase|WP_055002398.1	41.0	1056	582	18	6	1044	1549	2580	6.7e-222	775.4
input|c5|2572304-2576054|+|ctg1_2575|	NZ_LYUP01000011|c5|109581-118232|+|A9K79_RS10880|non-ribosomal_peptide_synthetase|WP_080476833.1	40.4	1063	588	19	2	1044	1552	2588	6.7e-222	775.4
input|c5|2572304-2576054|+|ctg1_2575|	NC_011726|c8|3850826-3858820|-|PCC8801_RS17965|non-ribosomal_peptide_synthase|WP_012596901.1	35.8	1342	706	26	36	1244	100	1418	8.7e-222	775.0
input|c5|2572304-2576054|+|ctg1_2575|	NZ_AQUT01000005|c7|279296-290452|+|A3CM_RS0109610|non-ribosomal_peptide_synthetase|WP_018014727.1	34.7	1270	778	16	6	1244	1558	2807	8.7e-222	775.0
input|c5|2572304-2576054|+|ctg1_2575|	NZ_CP007014|c3|1921206-1929830|+|N018_RS08970|non-ribosomal_peptide_synthetase|WP_025389370.1	40.5	1063	590	18	2	1049	1545	2579	8.7e-222	775.0
input|c5|2572304-2576054|+|ctg1_2575|	NZ_JXQO01000065|c5|3196-11823|-|RT94_RS25850|non-ribosomal_peptide_synthetase|WP_043306685.1	41.0	1050	581	17	3	1037	1545	2570	8.7e-222	775.0
input|c5|2572304-2576054|+|ctg1_2575|	NZ_KB891896|c17|190918-201885|+|B073_RS0120555|non-ribosomal_peptide_synthetase|WP_018539964.1	36.4	1264	760	17	4	1242	1587	2831	8.7e-222	775.0
input|c5|2572304-2576054|+|ctg1_2575|	NZ_LIHT01000069|c10|130069-138720|-|AL062_RS15695|non-ribosomal_peptide_synthetase|WP_080435806.1	40.2	1068	583	20	2	1044	1552	2588	8.7e-222	775.0
input|c5|2572304-2576054|+|ctg1_2575|	NZ_LKKS01000137|c4|67784-75637|+|HB13667_RS27640|non-ribosomal_peptide_synthetase|WP_054573779.1	40.7	1057	588	17	2	1041	1550	2584	8.7e-222	775.0
input|c5|2572304-2576054|+|ctg1_2575|	NC_007005|c6|2259252-2267903|+|Psyr_1960|non-ribosomal_peptide_synthase:amino_acid_adenylation|YP_235041.1	40.5	1068	579	21	2	1044	1552	2588	1.1e-221	774.6
input|c5|2572304-2576054|+|ctg1_2575|	NC_007492|c4|2064409-2081307|+|PFL01_RS09295|non-ribosomal_peptide_synthase/polyketide_synthase|WP_086776359.1	41.3	1069	584	19	6	1055	4575	5619	1.1e-221	774.6
input|c5|2572304-2576054|+|ctg1_2575|	NZ_AKJD01000260|c7|3-7547|+|PMI37_RS30020|non-ribosomal_peptide_synthase/amino_acid_adenylation_enzyme|WP_008088609.1	36.5	1275	752	21	6	1249	640	1887	1.1e-221	774.6
input|c5|2572304-2576054|+|ctg1_2575|	NZ_AMBZ01000007|c10|108485-112957|+|PAV_RS22020|non-ribosomal_peptide_synthetase|WP_005549936.1	37.0	1253	742	22	1	1234	1	1225	1.1e-221	774.6
input|c5|2572304-2576054|+|ctg1_2575|	NZ_AUGB01000028|c13|31260-42416|+|K382_RS0115795|non-ribosomal_peptide_synthetase|WP_028886437.1	34.6	1270	779	16	6	1244	1558	2807	1.1e-221	774.6
input|c5|2572304-2576054|+|ctg1_2575|	NZ_CP009747|c3|1972036-1981491|-|NJ69_RS08605|non-ribosomal_peptide_synthetase|WP_052192059.1	34.8	1266	771	19	7	1244	15	1253	1.1e-221	774.6
input|c5|2572304-2576054|+|ctg1_2575|	NZ_FOWP01000002|c3|397220-410020|+|BM059_RS05485|non-ribosomal_peptide_synthase/polyketide_synthase|WP_074937283.1	40.3	1062	600	15	1	1051	3212	4250	1.1e-221	774.6
input|c5|2572304-2576054|+|ctg1_2575|	NZ_JH992893|c11|581394-586421|+|PCC9339_RS37740|non-ribosomal_peptide_synthetase|WP_017308724.1	36.1	1245	760	15	24	1249	148	1375	1.1e-221	774.6
input|c5|2572304-2576054|+|ctg1_2575|	NZ_LKEK01000108|c13|850-9474|-|AO068_RS24370|non-ribosomal_peptide_synthetase|WP_058409689.1	40.8	1065	576	21	6	1049	1549	2579	1.1e-221	774.6
input|c5|2572304-2576054|+|ctg1_2575|	NZ_LKEL01000022|c4|174-5507|-|AO069_RS03255|non-ribosomal_peptide_synthase:amino_acid_adenylation|WP_080397825.1	40.2	1068	583	20	2	1044	446	1482	1.1e-221	774.6
input|c5|2572304-2576054|+|ctg1_2575|	NZ_LT607411|c10|3267912-3282851|+|GA0074695_RS14920|non-ribosomal_peptide_synthetase|WP_089006832.1	37.4	1254	737	18	6	1242	1544	2766	1.1e-221	774.6
input|c5|2572304-2576054|+|ctg1_2575|	NZ_MIKE01000022|c11|764010-768800|-|BHE19_RS10910|non-ribosomal_peptide_synthetase|WP_070907123.1	34.5	1265	784	17	3	1243	71	1315	1.1e-221	774.6
input|c5|2572304-2576054|+|ctg1_2575|	NZ_ALVZ01000183|c9|9880-15075|-|XEN7305_RS26685|non-ribosomal_peptide_synthase|WP_006510062.1	36.6	1243	720	24	3	1209	12	1222	1.5e-221	774.2
input|c5|2572304-2576054|+|ctg1_2575|	NZ_AP018172|c13|4019891-4028701|+|CA733_RS16675|D-alanine--poly(phosphoribitol)_ligase_subunit_DltA|WP_096589775.1	36.6	1234	738	19	41	1243	1100	2320	1.5e-221	774.2
input|c5|2572304-2576054|+|ctg1_2575|	NZ_APBN01000007|c5|39975-50504|-|I532_RS16440|non-ribosomal_peptide_synthetase|WP_003389551.1	36.5	1248	754	20	24	1244	61	1296	1.5e-221	774.2
input|c5|2572304-2576054|+|ctg1_2575|	NZ_AYTM02000002|c9|4654776-4663427|+|V476_RS20940|non-ribosomal_peptide_synthetase|WP_080278541.1	40.2	1063	590	19	2	1044	1552	2588	1.5e-221	774.2
input|c5|2572304-2576054|+|ctg1_2575|	NZ_BCBQ01000043|c3|23319-31139|-|APH42_RS15415|non-ribosomal_peptide_synthetase|WP_060493677.1	41.4	1062	567	17	4	1040	1551	2582	1.5e-221	774.2
input|c5|2572304-2576054|+|ctg1_2575|	NZ_BDCG01000045|c22|11-6706|+|NFL01S_RS33590|hypothetical_protein|NFL01S_RS33590	36.5	1271	744	20	4	1243	438	1676	1.5e-221	774.2
input|c5|2572304-2576054|+|ctg1_2575|	NZ_GL905390|c1|70595-94324|+|PPT_RS0100445|non-ribosomal_peptide_synthetase|PPT_RS0100445	35.1	1269	744	20	1	1243	2549	3763	1.5e-221	774.2
input|c5|2572304-2576054|+|ctg1_2575|	NZ_JPLW01000002|c15|1495732-1510566|-|ED92_RS17195|peptide_synthetase_ScpsB|WP_037339130.1	35.3	1248	734	17	3	1243	2509	3689	1.5e-221	774.2
input|c5|2572304-2576054|+|ctg1_2575|	NZ_JRXV01000008|c2|18-4769|+|MZ33_RS28135|non-ribosomal_peptide_synthetase|MZ33_RS28135	38.5	1172	663	24	58	1216	1	1127	1.5e-221	774.2
input|c5|2572304-2576054|+|ctg1_2575|	NZ_KI928193|c11|1755885-1763690|-|Y931_RS0121145|non-ribosomal_peptide_synthetase|WP_027403939.1	36.4	1248	746	19	25	1244	89	1316	1.5e-221	774.2
input|c5|2572304-2576054|+|ctg1_2575|	NZ_LKGY01000055|c5|1-8696|-|AO391_RS05630|non-ribosomal_peptide_synthetase|AO391_RS05630	35.8	1262	774	13	6	1243	13	1262	1.5e-221	774.2
input|c5|2572304-2576054|+|ctg1_2575|	NC_012997|c5|2560324-2571480|-|TERTU_RS10335|non-ribosomal_peptide_synthetase|WP_015817776.1	35.0	1270	774	16	6	1244	1558	2807	1.9e-221	773.9
input|c5|2572304-2576054|+|ctg1_2575|	NC_019905|c3|4310058-4317881|-|B479_RS19595|non-ribosomal_peptide_synthetase|WP_015271328.1	41.0	1056	584	16	2	1040	1550	2583	1.9e-221	773.9
input|c5|2572304-2576054|+|ctg1_2575|	NZ_AWQP01000048|c4|181377-190028|+|P406_RS19700|non-ribosomal_peptide_synthetase|WP_082100871.1	40.3	1068	582	20	2	1044	1552	2588	1.9e-221	773.9
input|c5|2572304-2576054|+|ctg1_2575|	NZ_CP022657|c11|2411830-2425521|+|CIG75_RS10355|non-ribosomal_peptide_synthetase|WP_094236601.1	35.7	1231	758	16	33	1243	1128	2345	1.9e-221	773.9
input|c5|2572304-2576054|+|ctg1_2575|	NZ_FNKU01000001|c4|2552784-2561408|-|BLT55_RS11970|non-ribosomal_peptide_synthetase|WP_083379493.1	40.3	1059	589	18	6	1049	1549	2579	1.9e-221	773.9
input|c5|2572304-2576054|+|ctg1_2575|	NZ_FOKI01000072|c10|1854-8324|+|BM119_RS18910|non-ribosomal_peptide_synthetase|BM119_RS18910	34.7	1262	759	22	3	1246	2	1216	1.9e-221	773.9
input|c5|2572304-2576054|+|ctg1_2575|	NZ_LMTZ01000101|c12|68484-79739|+|BC008_RS23535|non-ribosomal_peptide_synthetase|WP_058183914.1	35.4	1250	763	18	23	1249	1067	2295	1.9e-221	773.9
input|c5|2572304-2576054|+|ctg1_2575|	NC_019670|c3|1812922-1824741|+|PPUTUW4_RS07930|non-ribosomal_peptide_synthetase|WP_015094147.1	37.1	1270	727	27	6	1240	1567	2799	2.5e-221	773.5
input|c5|2572304-2576054|+|ctg1_2575|	NZ_CP005969|c6|2168962-2177613|+|PSYRB_RS09535|non-ribosomal_peptide_synthetase|WP_080277931.1	40.2	1068	583	20	2	1044	1552	2588	2.5e-221	773.5
input|c5|2572304-2576054|+|ctg1_2575|	NZ_CP009438|c25|7133659-7153584|+|SGLAU_RS30815|non-ribosomal_peptide_synthetase|WP_043505856.1	36.3	1263	770	16	3	1242	1546	2797	2.5e-221	773.5
input|c5|2572304-2576054|+|ctg1_2575|	NZ_CP010849|c30|7293843-7313864|+|TU94_RS30600|non-ribosomal_peptide_synthetase|WP_044388830.1	36.5	1263	765	13	4	1242	1559	2808	2.5e-221	773.5
input|c5|2572304-2576054|+|ctg1_2575|	NZ_CP015647|c8|2855752-2866794|+|A6746_RS13875|non-ribosomal_peptide_synthase/polyketide_synthase|WP_085764888.1	37.0	1271	745	20	2	1244	1549	2791	2.5e-221	773.5
input|c5|2572304-2576054|+|ctg1_2575|	NZ_JMIT01000001|c4|2635807-2643660|-|PC358_RS11715|non-ribosomal_peptide_synthetase|WP_033699715.1	40.9	1057	586	17	2	1041	1550	2584	2.5e-221	773.5
input|c5|2572304-2576054|+|ctg1_2575|	NZ_LKGW01000002|c4|10-5343|+|AO388_RS01370|non-ribosomal_peptide_synthase:amino_acid_adenylation|WP_083515751.1	40.5	1063	586	20	2	1044	446	1482	2.5e-221	773.5
input|c5|2572304-2576054|+|ctg1_2575|	NZ_LLPN01000086|c12|18000-34286|+|APA00_RS24100|non-ribosomal_peptide_synthetase|WP_058160821.1	36.7	1271	748	19	2	1244	1549	2791	2.5e-221	773.5
input|c5|2572304-2576054|+|ctg1_2575|	NZ_LT629747|c4|2147206-2159091|+|BLU83_RS10120|non-ribosomal_peptide_synthase/polyketide_synthase|WP_081360297.1	40.6	1045	582	17	4	1033	2643	3663	2.5e-221	773.5
input|c5|2572304-2576054|+|ctg1_2575|	NZ_MBPF01000011|c1|214253-222910|-|BB779_RS08700|D-alanine--poly(phosphoribitol)_ligase_subunit_DltA|WP_069143320.1	40.9	1050	582	17	3	1037	1549	2574	2.5e-221	773.5
input|c5|2572304-2576054|+|ctg1_2575|	NZ_AP017295|c8|2865752-2872363|+|NOS3756_RS12040|non-ribosomal_peptide_synthetase|NOS3756_RS12040	35.9	1269	744	18	22	1244	85	1330	3.3e-221	773.1
input|c5|2572304-2576054|+|ctg1_2575|	NZ_AP018184|c7|3635854-3643446|-|CA737_RS15245|non-ribosomal_peptide_synthetase|WP_096681082.1	35.9	1269	762	16	22	1244	92	1354	3.3e-221	773.1
input|c5|2572304-2576054|+|ctg1_2575|	NZ_CP010014|c5|1729471-1737153|-|QF06_RS08240|non-ribosomal_peptide_synthetase|WP_041851063.1	36.3	1256	740	21	6	1243	9	1222	3.3e-221	773.1
input|c5|2572304-2576054|+|ctg1_2575|	NZ_CP024608|c4|4307473-4316457|-|CR152_RS19170|D-alanine--poly(phosphoribitol)_ligase_subunit_DltA|WP_099877211.1	35.9	1259	772	13	4	1242	1467	2710	3.3e-221	773.1
input|c5|2572304-2576054|+|ctg1_2575|	NZ_JTHM01000063|c11|4148-12775|+|OX88_RS19130|non-ribosomal_peptide_synthetase|WP_053480939.1	40.8	1056	584	18	6	1044	1549	2580	3.3e-221	773.1
input|c5|2572304-2576054|+|ctg1_2575|	NZ_JTOD01000023|c7|268044-284330|+|NT33_RS24115|non-ribosomal_peptide_synthetase|WP_052156960.1	36.8	1271	747	19	2	1244	1549	2791	3.3e-221	773.1
input|c5|2572304-2576054|+|ctg1_2575|	NZ_JWHO01000048|c5|3685-11367|+|BIZ91_RS14930|D-alanine--poly(phosphoribitol)_ligase_subunit_DltA|WP_069703807.1	36.2	1256	741	21	6	1243	9	1222	3.3e-221	773.1
input|c5|2572304-2576054|+|ctg1_2575|	NZ_KB913032|c29|7576215-7591061|-|AMYAL_RS0135520|non-ribosomal_peptide_synthetase|WP_020636059.1	35.1	1244	741	15	3	1243	2513	3693	3.3e-221	773.1
input|c5|2572304-2576054|+|ctg1_2575|	NZ_LECV01000007|c8|114541-125300|-|ACH95_RS03490|non-ribosomal_peptide_synthetase|ACH95_RS03490	35.1	1255	757	18	7	1246	9	1221	3.3e-221	773.1
input|c5|2572304-2576054|+|ctg1_2575|	NZ_LIHR01000111|c16|575-9226|-|AL064_RS22660|non-ribosomal_peptide_synthetase|WP_080434066.1	40.3	1068	582	20	2	1044	1552	2588	3.3e-221	773.1
input|c5|2572304-2576054|+|ctg1_2575|	NZ_LLVB01000016|c10|20640-29069|+|APB60_RS15690|non-ribosomal_peptide_synthetase|WP_058173305.1	36.8	1271	747	19	2	1244	1549	2791	3.3e-221	773.1
input|c5|2572304-2576054|+|ctg1_2575|	NZ_LWSF01000010|c18|12006-26804|-|A4R44_RS22715|amino_acid_adenylation_domain-containing_protein|WP_067584142.1	36.0	1245	733	18	3	1244	2497	3680	3.3e-221	773.1
input|c5|2572304-2576054|+|ctg1_2575|	NZ_CP015649|c9|6257331-6268373|+|A6752_RS29910|non-ribosomal_peptide_synthase/polyketide_synthase|WP_088003656.1	37.0	1271	745	20	2	1244	1549	2791	4.3e-221	772.7
input|c5|2572304-2576054|+|ctg1_2575|	NZ_CP017676|c8|3867349-3875031|-|BKN48_RS19910|D-alanine--poly(phosphoribitol)_ligase_subunit_DltA|WP_070549093.1	36.1	1256	742	21	6	1243	9	1222	4.3e-221	772.7
input|c5|2572304-2576054|+|ctg1_2575|	NZ_CP025429|c5|1631041-1637739|-|CXB49_RS07660|non-ribosomal_peptide_synthetase|WP_101707839.1	36.9	1267	737	21	1	1243	1	1229	4.3e-221	772.7
input|c5|2572304-2576054|+|ctg1_2575|	NZ_FNNY01000038|c5|2984-11608|-|BLW18_RS26440|non-ribosomal_peptide_synthetase|WP_074819656.1	40.8	1055	585	17	6	1044	1549	2579	4.3e-221	772.7
input|c5|2572304-2576054|+|ctg1_2575|	NZ_FOWC01000006|c17|37221-52019|+|BM362_RS23215|amino_acid_adenylation_domain-containing_protein|WP_093574526.1	36.0	1245	733	18	3	1244	2497	3680	4.3e-221	772.7
input|c5|2572304-2576054|+|ctg1_2575|	NZ_JNZA01000037|c24|26217-37169|-|OO62_RS29055|non-ribosomal_peptide_synthetase|WP_051733695.1	36.8	1265	753	18	4	1242	1585	2829	4.3e-221	772.7
input|c5|2572304-2576054|+|ctg1_2575|	NZ_LHVM01000010|c1|36817-48621|+|AD668_RS08850|non-ribosomal_peptide_synthetase|WP_053157151.1	36.8	1265	733	23	6	1240	1566	2794	4.3e-221	772.7
input|c5|2572304-2576054|+|ctg1_2575|	NZ_LQRA01000111|c22|201-9327|+|AV654_RS34230|non-ribosomal_peptide_synthetase|AV654_RS34230	35.9	1230	728	22	1	1208	1852	3042	4.3e-221	772.7
input|c5|2572304-2576054|+|ctg1_2575|	NC_011770|c8|3149052-3160094|+|PLES_RS15040|non-ribosomal_peptide_synthase|WP_012614130.1	36.9	1271	746	20	2	1244	1549	2791	5.7e-221	772.3
input|c5|2572304-2576054|+|ctg1_2575|	NZ_AGFX01000012|c12|80111-91450|-|KQI_RS0107060|non-ribosomal_peptide_synthetase|WP_010346055.1	38.6	1064	622	14	2	1037	2454	3514	5.7e-221	772.3
input|c5|2572304-2576054|+|ctg1_2575|	NZ_AOJW01000116|c6|3886-12507|+|A3SO_RS15050|non-ribosomal_peptide_synthetase|WP_020312599.1	40.8	1055	584	18	6	1044	1549	2578	5.7e-221	772.3
input|c5|2572304-2576054|+|ctg1_2575|	NZ_AUYW01000007|c1|296047-299394|+|N452_RS01615|non-ribosomal_peptide_synthetase|N452_RS01615	37.1	1129	671	13	3	1119	11	1112	5.7e-221	772.3
input|c5|2572304-2576054|+|ctg1_2575|	NZ_BBQK01000025|c5|80761-97047|+|KF702C_RS22120|non-ribosomal_peptide_synthetase|KF702C_RS22120	36.9	1271	746	20	2	1244	1549	2791	5.7e-221	772.3
input|c5|2572304-2576054|+|ctg1_2575|	NZ_CP007014|c7|4836212-4855801|+|N018_RS21435|non-ribosomal_peptide_synthetase|WP_051476183.1	36.1	1270	759	21	1	1244	3262	4504	5.7e-221	772.3
input|c5|2572304-2576054|+|ctg1_2575|	NZ_CP008868|c7|4546028-4557070|+|HV99_RS21055|non-ribosomal_peptide_synthetase|WP_059318965.1	36.9	1271	746	20	2	1244	1549	2791	5.7e-221	772.3
input|c5|2572304-2576054|+|ctg1_2575|	NZ_CP011317|c7|3439127-3450169|+|YQ19_RS16420|non-ribosomal_peptide_synthetase|WP_046599073.1	36.9	1271	746	20	2	1244	1549	2791	5.7e-221	772.3
input|c5|2572304-2576054|+|ctg1_2575|	NZ_CP014948|c7|2859888-2870930|+|OB07_RS13365|non-ribosomal_peptide_synthetase|WP_062877544.1	36.9	1271	746	20	2	1244	1549	2791	5.7e-221	772.3
input|c5|2572304-2576054|+|ctg1_2575|	NZ_CP014999|c6|3126833-3143119|+|PA7790_RS14645|non-ribosomal_peptide_synthetase|WP_019727183.1	36.9	1271	746	20	2	1244	1549	2791	5.7e-221	772.3
input|c5|2572304-2576054|+|ctg1_2575|	NZ_CP018202|c4|3919446-3928064|-|JN853_RS18900|non-ribosomal_peptide_synthetase|WP_017698764.1	40.8	1055	584	18	6	1044	1549	2578	5.7e-221	772.3
input|c5|2572304-2576054|+|ctg1_2575|	NZ_CP019457|c15|4725638-4736590|-|BXT88_RS21270|non-ribosomal_peptide_synthetase|WP_077193095.1	36.8	1265	754	18	4	1242	1585	2829	5.7e-221	772.3
input|c5|2572304-2576054|+|ctg1_2575|	NZ_CP024712|c3|2487929-2496550|+|CT122_RS11730|non-ribosomal_peptide_synthetase|WP_099977806.1	40.8	1055	584	18	6	1044	1549	2578	5.7e-221	772.3
input|c5|2572304-2576054|+|ctg1_2575|	NZ_FNPT01000001|c16|1213664-1235839|+|BLV01_RS04890|non-ribosomal_peptide_synthase/polyketide_synthase|WP_091794484.1	37.0	1262	736	23	6	1243	8	1234	5.7e-221	772.3
input|c5|2572304-2576054|+|ctg1_2575|	NZ_JMCB01000004|c9|243648-257048|+|DB31_RS12455|non-ribosomal_peptide_synthetase|WP_044186719.1	36.1	1268	730	24	6	1243	9	1226	5.7e-221	772.3
input|c5|2572304-2576054|+|ctg1_2575|	NZ_JNZF01000023|c24|6512-18235|-|OO61_RS34665|non-ribosomal_peptide_synthetase|WP_051743154.1	36.2	1273	745	19	4	1243	1043	2281	5.7e-221	772.3
input|c5|2572304-2576054|+|ctg1_2575|	NZ_JPMI01000276|c38|28954-61530|-|Q664_RS38025|non-ribosomal_peptide_synthetase|WP_043407562.1	36.6	1244	739	19	24	1244	8513	9729	5.7e-221	772.3
input|c5|2572304-2576054|+|ctg1_2575|	NZ_JQGJ02000005|c7|115981-125490|-|JZ00_RS11680|hypothetical_protein|WP_082112072.1	35.3	1266	765	20	7	1244	30	1269	5.7e-221	772.3
input|c5|2572304-2576054|+|ctg1_2575|	NZ_JTHO01000020|c12|2252-25982|-|QD46_RS19620|non-ribosomal_peptide_synthetase|QD46_RS19620	34.9	1269	746	20	1	1243	2549	3763	5.7e-221	772.3
input|c5|2572304-2576054|+|ctg1_2575|	NZ_JTMY01000030|c8|1-9368|-|NT64_RS17235|non-ribosomal_peptide_synthetase|WP_034057678.1	36.9	1271	746	20	2	1244	1549	2791	5.7e-221	772.3
input|c5|2572304-2576054|+|ctg1_2575|	NZ_JTSI01000016|c1|70244-79612|+|NS23_RS13910|non-ribosomal_peptide_synthetase|WP_034057678.1	36.9	1271	746	20	2	1244	1549	2791	5.7e-221	772.3
input|c5|2572304-2576054|+|ctg1_2575|	NZ_JTTW01000063|c9|3796-12284|+|NR82_RS27765|non-ribosomal_peptide_synthetase|WP_034072267.1	36.9	1271	746	20	2	1244	1549	2791	5.7e-221	772.3
input|c5|2572304-2576054|+|ctg1_2575|	NZ_JTVG01000028|c6|56647-65526|+|NR46_RS19155|non-ribosomal_peptide_synthetase|WP_034012286.1	36.9	1271	746	20	2	1244	1549	2791	5.7e-221	772.3
input|c5|2572304-2576054|+|ctg1_2575|	NZ_JUAT01000025|c11|57731-67310|+|NQ04_RS20340|non-ribosomal_peptide_synthetase|WP_033988449.1	36.9	1271	746	20	2	1244	1549	2791	5.7e-221	772.3
input|c5|2572304-2576054|+|ctg1_2575|	NZ_LLMR01000020|c11|19588-28055|+|AO926_RS14630|non-ribosomal_peptide_synthetase|WP_058158686.1	36.9	1271	746	20	2	1244	1549	2791	5.7e-221	772.3
input|c5|2572304-2576054|+|ctg1_2575|	NZ_LZQG01000052|c12|1-3803|-|AN468_RS23425|non-ribosomal_peptide_synthetase|AN468_RS23425	36.9	1271	746	20	2	1244	14	1256	5.7e-221	772.3
input|c5|2572304-2576054|+|ctg1_2575|	NZ_MPBP01000001|c9|4806154-4817196|-|AM482_RS23005|non-ribosomal_peptide_synthetase|WP_050157554.1	36.9	1271	746	20	2	1244	1549	2791	5.7e-221	772.3
input|c5|2572304-2576054|+|ctg1_2575|	NZ_AULU01000027|c12|27000-36686|+|H580_RS25925|non-ribosomal_peptide_synthetase|H580_RS25925	34.1	1260	773	19	1	1242	1328	2548	7.4e-221	771.9
input|c5|2572304-2576054|+|ctg1_2575|	NZ_CP025494|c2|404622-416459|+|CYL20_RS01550|non-ribosomal_peptide_synthetase|WP_104993394.1	41.5	1047	570	20	1	1033	2632	3650	7.4e-221	771.9
input|c5|2572304-2576054|+|ctg1_2575|	NZ_FOPR01000003|c5|356787-365438|+|BM038_RS10195|non-ribosomal_peptide_synthetase|WP_074953202.1	40.3	1063	589	19	2	1044	1552	2588	7.4e-221	771.9
input|c5|2572304-2576054|+|ctg1_2575|	NZ_FTMW01000011|c1|4291-11973|+|BW968_RS20980|D-alanine--poly(phosphoribitol)_ligase_subunit_DltA|WP_076458824.1	36.2	1256	741	21	6	1243	9	1222	7.4e-221	771.9
input|c5|2572304-2576054|+|ctg1_2575|	NZ_JOCF01000073|c33|40648-46674|-|IH61_RS41860|non-ribosomal_peptide_synthetase|WP_107057291.1	37.8	1263	736	21	6	1243	8	1245	7.4e-221	771.9
input|c5|2572304-2576054|+|ctg1_2575|	NZ_JWHY01000002|c1|523610-533437|+|RO22_RS04660|non-ribosomal_peptide_synthetase|WP_084625245.1	42.1	1051	568	20	6	1043	2229	3251	7.4e-221	771.9
input|c5|2572304-2576054|+|ctg1_2575|	NZ_KI911371|c2|549103-558636|+|H038_RS0122705|D-alanine--poly(phosphoribitol)_ligase_subunit_DltA|WP_081729566.1	35.2	1263	770	20	7	1244	33	1271	7.4e-221	771.9
input|c5|2572304-2576054|+|ctg1_2575|	NZ_LJPR01000196|c6|4274-12901|+|ALO87_RS26805|non-ribosomal_peptide_synthetase|WP_057430409.1	40.6	1056	586	18	6	1044	1549	2580	7.4e-221	771.9
input|c5|2572304-2576054|+|ctg1_2575|	NZ_LMTZ01000113|c13|57215-63844|+|BC008_RS28355|non-ribosomal_peptide_synthetase|WP_058184098.1	36.8	1279	748	22	3	1244	57	1312	7.4e-221	771.9
input|c5|2572304-2576054|+|ctg1_2575|	NZ_LN884299|c9|2335911-2346602|-|BN2762_RS17915|hypothetical_protein|WP_083485006.1	35.4	1255	755	21	10	1244	34	1252	7.4e-221	771.9
input|c5|2572304-2576054|+|ctg1_2575|	NZ_MIZD01000014|c4|4090-11772|+|BHT94_RS12060|D-alanine--poly(phosphoribitol)_ligase_subunit_DltA|WP_075748369.1	35.9	1258	743	22	6	1243	9	1222	7.4e-221	771.9
input|c5|2572304-2576054|+|ctg1_2575|	NZ_BBIR01000012|c8|4423-29451|-|PJA01S_RS29515|hypothetical_protein|WP_084702560.1	41.4	1046	576	19	3	1037	7294	8313	9.7e-221	771.5
input|c5|2572304-2576054|+|ctg1_2575|	NZ_CP007039|c4|3040623-3050087|-|BH81_RS12930|non-ribosomal_peptide_synthetase|WP_025260201.1	35.1	1264	770	20	7	1244	15	1254	9.7e-221	771.5
input|c5|2572304-2576054|+|ctg1_2575|	NZ_CP014360|c4|2636884-2644407|-|AYM39_RS11735|non-ribosomal_peptide_synthetase|WP_064021804.1	34.4	1272	786	17	3	1249	7	1254	9.7e-221	771.5
input|c5|2572304-2576054|+|ctg1_2575|	NZ_FNAJ01000011|c6|180161-197107|+|BLU09_RS27400|hypothetical_protein|BLU09_RS27400	37.1	1242	740	18	35	1249	722	1949	9.7e-221	771.5
input|c5|2572304-2576054|+|ctg1_2575|	NZ_FOIJ01000001|c1|55638-73826|-|BMW77_RS00150|non-ribosomal_peptide_synthase/polyketide_synthase|WP_093514988.1	37.4	1246	743	23	24	1244	3929	5162	9.7e-221	771.5
input|c5|2572304-2576054|+|ctg1_2575|	NZ_JPRB01000003|c1|175394-185923|-|X546_RS0103860|non-ribosomal_peptide_synthetase|WP_051925351.1	36.3	1257	744	21	24	1244	61	1296	9.7e-221	771.5
input|c5|2572304-2576054|+|ctg1_2575|	NZ_JYOF01000003|c6|468852-481223|-|UB48_RS05150|non-ribosomal_peptide_synthetase|WP_045194605.1	37.3	1256	731	24	3	1233	1557	2780	9.7e-221	771.5
input|c5|2572304-2576054|+|ctg1_2575|	NZ_KQ948863|c20|30703-50682|+|AQJ66_RS23860|non-ribosomal_peptide_synthase/polyketide_synthase|WP_061926047.1	36.0	1268	774	15	3	1242	1547	2805	9.7e-221	771.5
input|c5|2572304-2576054|+|ctg1_2575|	NZ_LT629699|c3|1619797-1634682|+|BLQ22_RS07415|non-ribosomal_peptide_synthase/polyketide_synthase|WP_082642543.1	37.0	1247	718	24	30	1244	55	1266	9.7e-221	771.5
input|c5|2572304-2576054|+|ctg1_2575|	NZ_LZQD01000009|c9|132278-136399|-|A9Y75_RS22565|non-ribosomal_peptide_synthetase|WP_071191769.1	38.9	1089	618	12	6	1059	8	1084	9.7e-221	771.5
input|c5|2572304-2576054|+|ctg1_2575|	NC_003296|c8|782247-802916|+|RS_RS20185|hybrid_non-ribosomal_peptide_synthetase/type_I_polyketide_synthase|WP_011003939.1	38.3	1245	708	25	30	1244	4815	6029	1.3e-220	771.2
input|c5|2572304-2576054|+|ctg1_2575|	NC_019757|c3|898727-905176|-|CYLST_RS03730|non-ribosomal_peptide_synthetase|WP_015206368.1	36.0	1264	744	20	24	1249	633	1869	1.3e-220	771.2
input|c5|2572304-2576054|+|ctg1_2575|	NC_019757|c20|6817650-6827543|-|CYLST_RS29005|non-ribosomal_peptide_synthetase|WP_015211304.1	39.2	1068	609	11	194	1244	12	1056	1.3e-220	771.2
input|c5|2572304-2576054|+|ctg1_2575|	NZ_AP014623|c10|4571024-4582906|-|PCAU_RS20520|non-ribosomal_peptide_synthase/polyketide_synthase|WP_096374963.1	40.4	1045	584	17	4	1033	2642	3662	1.3e-220	771.2
input|c5|2572304-2576054|+|ctg1_2575|	NZ_BBCG01000012|c4|31344-37625|-|JCM14822_RS06295|non-ribosomal_peptide_synthase|WP_054740672.1	35.6	1259	751	20	7	1243	10	1230	1.3e-220	771.2
input|c5|2572304-2576054|+|ctg1_2575|	NZ_BDCM01000007|c9|193296-243656|-|NMI01S_RS10135|hypothetical_protein|WP_084512840.1	36.9	1278	725	23	6	1242	7014	8251	1.3e-220	771.2
input|c5|2572304-2576054|+|ctg1_2575|	NZ_CP018049|c4|2371360-2386257|+|BOP93_RS10765|non-ribosomal_peptide_synthase/polyketide_synthase|WP_104502585.1	41.1	1046	574	20	4	1035	3652	4669	1.3e-220	771.2
input|c5|2572304-2576054|+|ctg1_2575|	NZ_CP020367|c4|1972478-1980160|-|BSK2_RS09835|D-alanine--poly(phosphoribitol)_ligase_subunit_DltA|WP_080529378.1	36.1	1256	743	21	6	1243	9	1222	1.3e-220	771.2
input|c5|2572304-2576054|+|ctg1_2575|	NZ_FNOG01000017|c17|1-17770|-|BLU84_RS25145|non-ribosomal_peptide_synthetase|WP_074873721.1	36.7	1257	736	19	6	1243	8	1223	1.3e-220	771.2
input|c5|2572304-2576054|+|ctg1_2575|	NZ_FNOG01000017|c17|17751-43174|-|BLU84_RS25150|non-ribosomal_peptide_synthase/polyketide_synthase|WP_083383100.1	36.5	1259	749	18	6	1243	1811	3039	1.3e-220	771.2
input|c5|2572304-2576054|+|ctg1_2575|	NZ_FNPP01000003|c4|118295-126922|-|BLW65_RS05975|non-ribosomal_peptide_synthetase|WP_074842594.1	40.7	1056	585	18	6	1044	1549	2580	1.3e-220	771.2
input|c5|2572304-2576054|+|ctg1_2575|	NZ_FRKV01000048|c8|9242-20183|+|BUH33_RS18240|non-ribosomal_peptide_synthase/polyketide_synthase|WP_073654093.1	41.6	1043	565	21	2	1029	2634	3647	1.3e-220	771.2
input|c5|2572304-2576054|+|ctg1_2575|	NZ_KQ040794|c7|151234-173787|+|WH45_RS05715|non-ribosomal_peptide_synthetase|WP_046213433.1	38.5	1063	625	12	1	1047	6218	7267	1.3e-220	771.2
input|c5|2572304-2576054|+|ctg1_2575|	NZ_BBZK01000012|c17|135864-145221|+|BGP73_RS19935|non-ribosomal_peptide_synthetase|WP_069816861.1	36.5	1264	740	20	6	1243	8	1234	1.6e-220	770.8
input|c5|2572304-2576054|+|ctg1_2575|	NZ_CP009796|c4|1955349-1963031|-|OB04_RS09990|non-ribosomal_peptide_synthetase|WP_038429063.1	36.0	1256	744	21	6	1243	9	1222	1.6e-220	770.8
input|c5|2572304-2576054|+|ctg1_2575|	NZ_CP010892|c9|4724013-4735892|-|TO66_RS21460|non-ribosomal_peptide_synthetase|WP_044464158.1	40.9	1047	579	18	4	1033	2638	3661	1.6e-220	770.8
input|c5|2572304-2576054|+|ctg1_2575|	NZ_CP010976|c6|2198446-2208252|-|UB51_RS09490|non-ribosomal_peptide_synthetase|WP_052675834.1	35.3	1267	744	22	1	1234	1305	2528	1.6e-220	770.8
input|c5|2572304-2576054|+|ctg1_2575|	NZ_CP013997|c3|2982938-2993917|-|APT63_RS12830|non-ribosomal_peptide_synthetase|WP_060394237.1	37.0	1263	738	27	3	1244	1559	2784	1.6e-220	770.8
input|c5|2572304-2576054|+|ctg1_2575|	NZ_CP017007|c2|2451364-2459985|+|PsaNZ45_RS12265|non-ribosomal_peptide_synthetase|WP_017683880.1	40.7	1055	585	18	6	1044	1549	2578	1.6e-220	770.8
input|c5|2572304-2576054|+|ctg1_2575|	NZ_LLKX01000013|c11|58746-67125|+|AO880_RS12855|non-ribosomal_peptide_synthetase|WP_058186690.1	36.7	1271	748	19	2	1244	1549	2791	1.6e-220	770.8
input|c5|2572304-2576054|+|ctg1_2575|	NZ_LRON01000048|c13|1-9118|-|DUGA2_RS31915|non-ribosomal_peptide_synthetase|DUGA2_RS31915	35.3	1244	779	15	24	1249	60	1295	1.6e-220	770.8
input|c5|2572304-2576054|+|ctg1_2575|	NZ_LWMA01000012|c4|56434-64389|+|A6C58_RS22470|D-alanine--poly(phosphoribitol)_ligase_subunit_DltA|WP_069943263.1	41.4	1054	579	16	4	1040	1596	2627	1.6e-220	770.8
input|c5|2572304-2576054|+|ctg1_2575|	NZ_ALVU02000001|c4|2107196-2111464|+|SYN7509_RS0210670|non-ribosomal_peptide_synthetase|WP_009630728.1	39.5	1076	602	17	3	1069	5	1040	2.2e-220	770.4
input|c5|2572304-2576054|+|ctg1_2575|	NZ_BCBI01000026|c3|48073-55893|+|APH35_RS14430|non-ribosomal_peptide_synthetase|WP_060515015.1	41.2	1054	581	16	4	1040	1551	2582	2.2e-220	770.4
input|c5|2572304-2576054|+|ctg1_2575|	NZ_CP023481|c7|3460951-3471711|+|COP00_RS18280|D-alanine--poly(phosphoribitol)_ligase_subunit_DltA|WP_057957396.1	35.1	1255	758	19	7	1246	9	1221	2.2e-220	770.4
input|c5|2572304-2576054|+|ctg1_2575|	NZ_FNUA01000002|c11|5366810-5378647|-|BLV70_RS26195|non-ribosomal_peptide_synthase/polyketide_synthase|WP_090371671.1	41.5	1047	571	20	1	1033	2632	3650	2.2e-220	770.4
input|c5|2572304-2576054|+|ctg1_2575|	NZ_JTRH01000022|c6|1-8442|-|NS50_RS23205|non-ribosomal_peptide_synthetase|WP_034039460.1	36.9	1271	746	20	2	1244	1549	2791	2.2e-220	770.4
input|c5|2572304-2576054|+|ctg1_2575|	NZ_KB906771|c3|25128-36284|-|G008_RS0105230|non-ribosomal_peptide_synthetase|WP_019601450.1	34.6	1270	780	16	6	1244	1558	2807	2.2e-220	770.4
input|c5|2572304-2576054|+|ctg1_2575|	NZ_LECW02000001|c2|241568-252328|+|AB447_RS01160|non-ribosomal_peptide_synthetase|WP_057957396.1	35.1	1255	758	19	7	1246	9	1221	2.2e-220	770.4
input|c5|2572304-2576054|+|ctg1_2575|	NZ_LRFK01000004|c5|4276-11958|+|AWM78_RS05885|non-ribosomal_peptide_synthetase|WP_064671161.1	36.2	1256	741	21	6	1243	9	1222	2.2e-220	770.4
input|c5|2572304-2576054|+|ctg1_2575|	NZ_LRHV01000051|c12|2240-15145|+|DUGA6_RS30930|non-ribosomal_peptide_synthetase|DUGA6_RS30930	35.3	1244	779	15	24	1249	60	1295	2.2e-220	770.4
input|c5|2572304-2576054|+|ctg1_2575|	NZ_LT962481|c5|3827074-3835725|-|C6H33_RS17205|non-ribosomal_peptide_synthetase|WP_104723701.1	40.2	1068	583	20	2	1044	1552	2588	2.2e-220	770.4
input|c5|2572304-2576054|+|ctg1_2575|	NZ_LUUT01000005|c11|3711-11426|+|A6751_RS20840|non-ribosomal_peptide_synthetase|WP_059334704.1	35.7	1256	748	21	6	1243	9	1222	2.2e-220	770.4
input|c5|2572304-2576054|+|ctg1_2575|	NZ_LWLE01000009|c12|53528-61465|-|A6A29_RS15910|amino_acid_adenylation_domain-containing_protein|WP_073720743.1	36.5	1248	741	20	4	1243	6	1210	2.2e-220	770.4
input|c5|2572304-2576054|+|ctg1_2575|	NZ_LWMH01000001|c4|2789817-2797394|+|AWU65_RS12750|hypothetical_protein|WP_082834293.1	35.7	1263	754	21	3	1249	6	1226	2.2e-220	770.4
input|c5|2572304-2576054|+|ctg1_2575|	NZ_AUXV01000030|c11|13504-28545|-|N480_RS14910|non-ribosomal_peptide_synthetase|WP_063373277.1	35.4	1313	747	26	7	1244	2825	4111	2.8e-220	770.0
input|c5|2572304-2576054|+|ctg1_2575|	NZ_BAUA01000117|c21|28273-63574|+|NBRGI_RS44210|non-ribosomal_peptide_synthetase|WP_036560730.1	37.2	1260	732	21	3	1242	6954	8174	2.8e-220	770.0
input|c5|2572304-2576054|+|ctg1_2575|	NZ_BDBC01000003|c2|185321-228991|-|NB3_RS02235|non-ribosomal_peptide_synthetase|WP_067795598.1	37.0	1262	728	20	6	1243	6944	8162	2.8e-220	770.0
input|c5|2572304-2576054|+|ctg1_2575|	NZ_CP012691|c2|557027-568585|+|FORC24_RS02905|non-ribosomal_peptide_synthetase|WP_069357965.1	35.4	1259	756	19	4	1243	1317	2537	2.8e-220	770.0
input|c5|2572304-2576054|+|ctg1_2575|	NZ_CP016315|c2|558964-570522|+|BA203_RS02960|D-alanine--poly(phosphoribitol)_ligase_subunit_DltA|WP_088859377.1	35.4	1259	756	19	4	1243	1317	2537	2.8e-220	770.0
input|c5|2572304-2576054|+|ctg1_2575|	NZ_CP017112|c5|1957104-1964786|-|BS16045_RS09930|D-alanine--poly(phosphoribitol)_ligase_subunit_DltA|WP_069322613.1	36.2	1256	741	21	6	1243	9	1222	2.8e-220	770.0
input|c5|2572304-2576054|+|ctg1_2575|	NZ_FNJH01000001|c5|163825-172470|+|BLR20_RS00710|non-ribosomal_peptide_synthetase|WP_074594271.1	40.5	1072	577	22	2	1049	1552	2586	2.8e-220	770.0
input|c5|2572304-2576054|+|ctg1_2575|	NZ_FOQU01000007|c3|360491-369640|-|BM166_RS24175|D-alanine--poly(phosphoribitol)_ligase_subunit_DltA|WP_091016599.1	35.7	1256	762	20	3	1240	1533	2761	2.8e-220	770.0
input|c5|2572304-2576054|+|ctg1_2575|	NZ_JAQG01000017|c3|39766-50295|-|AA71_RS0105445|non-ribosomal_peptide_synthetase|WP_024983401.1	36.4	1257	743	21	24	1244	61	1296	2.8e-220	770.0
input|c5|2572304-2576054|+|ctg1_2575|	NZ_KB316295|c3|435595-440929|-|A988_RS14035|non-ribosomal_peptide_synthetase|WP_032609418.1	40.5	1063	587	20	2	1044	446	1482	2.8e-220	770.0
input|c5|2572304-2576054|+|ctg1_2575|	NZ_LGDZ01000181|c16|122429-142363|+|ADL04_RS16610|non-ribosomal_peptide_synthetase|WP_053709339.1	36.1	1270	766	17	3	1247	1550	2799	2.8e-220	770.0
input|c5|2572304-2576054|+|ctg1_2575|	NZ_LIHU01000030|c7|18301-26952|+|AL061_RS10955|non-ribosomal_peptide_synthetase|WP_080433825.1	40.3	1064	589	19	1	1044	1551	2588	2.8e-220	770.0
input|c5|2572304-2576054|+|ctg1_2575|	NZ_LN649259|c5|2000577-2008259|-|VV34_RS10165|plipastatin_synthase_subunit_B|WP_003247155.1	36.2	1256	741	21	6	1243	9	1222	2.8e-220	770.0
input|c5|2572304-2576054|+|ctg1_2575|	NZ_LRHV01000055|c13|1-7973|-|DUGA6_RS31145|non-ribosomal_peptide_synthetase|DUGA6_RS31145	36.3	1244	756	14	24	1249	653	1878	2.8e-220	770.0
input|c5|2572304-2576054|+|ctg1_2575|	NZ_LT603683|c2|431115-441878|+|BGLY_RS02215|D-alanine--poly(phosphoribitol)_ligase_subunit_DltA|WP_065894154.1	34.8	1255	761	18	7	1246	9	1221	2.8e-220	770.0
input|c5|2572304-2576054|+|ctg1_2575|	NZ_ANJL01000030|c4|4972-13593|+|D653_RS0114885|non-ribosomal_peptide_synthetase|WP_017709340.1	40.5	1055	587	18	6	1044	1549	2578	3.7e-220	769.6
input|c5|2572304-2576054|+|ctg1_2575|	NZ_BDBM01000070|c32|11889-41245|+|NG1_RS32365|non-ribosomal_peptide_synthase/polyketide_synthase|WP_062977290.1	37.1	1266	725	22	6	1243	6986	8208	3.7e-220	769.6
input|c5|2572304-2576054|+|ctg1_2575|	NZ_CP005970|c8|5766408-5775059|+|PSYRMG_RS25165|non-ribosomal_peptide_synthetase|WP_080376808.1	40.5	1063	587	20	2	1044	1552	2588	3.7e-220	769.6
input|c5|2572304-2576054|+|ctg1_2575|	NZ_CP011110|c3|2201862-2213741|+|PCL1606_RS10260|non-ribosomal_peptide_synthetase|WP_045882092.1	40.9	1047	579	18	4	1033	2638	3661	3.7e-220	769.6
input|c5|2572304-2576054|+|ctg1_2575|	NZ_CP011534|c4|1983381-1991063|-|ABA10_RS09995|non-ribosomal_peptide_synthetase|WP_047182692.1	36.2	1256	741	21	6	1243	9	1222	3.7e-220	769.6
input|c5|2572304-2576054|+|ctg1_2575|	NZ_CP013219|c22|7937991-7958018|+|SHL15_RS34730|non-ribosomal_peptide_synthase/polyketide_synthase|WP_058083201.1	35.9	1269	778	15	3	1247	1547	2804	3.7e-220	769.6
input|c5|2572304-2576054|+|ctg1_2575|	NZ_FNAJ01000017|c2|20214-23501|+|BLU09_RS31695|hypothetical_protein|WP_090494193.1	38.7	1076	614	13	6	1044	8	1074	3.7e-220	769.6
input|c5|2572304-2576054|+|ctg1_2575|	NZ_JOIU01000014|c20|127337-147262|+|IG05_RS0120805|non-ribosomal_peptide_synthetase|WP_030344683.1	36.0	1271	768	16	3	1247	1550	2801	3.7e-220	769.6
input|c5|2572304-2576054|+|ctg1_2575|	NZ_KB316447|c11|377192-385843|+|A979_RS13100|non-ribosomal_peptide_synthetase|WP_080053150.1	40.1	1063	591	19	2	1044	1552	2588	3.7e-220	769.6
input|c5|2572304-2576054|+|ctg1_2575|	NZ_KI914437|c8|2366121-2374923|+|Q094_RS11190|non-ribosomal_peptide_synthetase|WP_042929376.1	36.8	1271	747	20	2	1244	1549	2791	3.7e-220	769.6
input|c5|2572304-2576054|+|ctg1_2575|	NZ_LIGE01000024|c2|31262-44788|+|AK821_RS11840|non-ribosomal_peptide_synthetase|WP_064389805.1	37.5	1270	738	21	6	1249	2644	3883	3.7e-220	769.6
input|c5|2572304-2576054|+|ctg1_2575|	NZ_LT855380|c2|2096750-2105377|+|CFBP1590_RS09835|D-alanine--poly(phosphoribitol)_ligase_subunit_DltA|WP_088234935.1	40.5	1050	586	16	3	1037	1545	2570	3.7e-220	769.6
input|c5|2572304-2576054|+|ctg1_2575|	NZ_LWBV01000003|c3|747030-754853|-|A4C63_RS12805|non-ribosomal_peptide_synthetase|WP_063912957.1	41.1	1056	583	17	2	1040	1550	2583	3.7e-220	769.6
input|c5|2572304-2576054|+|ctg1_2575|	NZ_MTQP01000066|c37|616348-635031|+|ALI22I_RS31170|non-ribosomal_peptide_synthase/polyketide_synthase|WP_077009084.1	38.0	1258	656	26	3	1243	3838	4988	3.7e-220	769.6
input|c5|2572304-2576054|+|ctg1_2575|	NC_014976|c1|108547-116229|-|BSN5_RS00505|non-ribosomal_peptide_synthetase|WP_015714035.1	36.1	1256	743	21	6	1243	9	1222	4.8e-220	769.2
input|c5|2572304-2576054|+|ctg1_2575|	NZ_BAFT02000057|c26|53288-97066|+|TY25_RS17455|non-ribosomal_peptide_synthetase|WP_042257582.1	37.2	1260	732	21	3	1242	6954	8174	4.8e-220	769.2
input|c5|2572304-2576054|+|ctg1_2575|	NZ_BAGF01000074|c13|1-34364|-|ON34_RS23445|non-ribosomal_peptide_synthetase|WP_040783099.1	36.6	1277	731	22	2	1243	6936	8169	4.8e-220	769.2
input|c5|2572304-2576054|+|ctg1_2575|	NZ_BDBS01000005|c10|103204-146826|+|NP4_RS07530|non-ribosomal_peptide_synthetase|WP_067994063.1	36.6	1261	734	21	6	1243	6969	8186	4.8e-220	769.2
input|c5|2572304-2576054|+|ctg1_2575|	NZ_CM001763|c9|4624125-4632776|-|PSSB64_RS19585|non-ribosomal_peptide_synthetase|WP_080052859.1	40.1	1063	591	19	2	1044	1552	2588	4.8e-220	769.2
input|c5|2572304-2576054|+|ctg1_2575|	NZ_CP022088|c35|7454554-7498332|+|CEQ30_RS33675|non-ribosomal_peptide_synthetase|WP_042257582.1	37.2	1260	732	21	3	1242	6954	8174	4.8e-220	769.2
input|c5|2572304-2576054|+|ctg1_2575|	NZ_CP022657|c10|2183686-2199678|+|CIG75_RS09795|D-alanine--poly(phosphoribitol)_ligase_subunit_DltA|WP_094236494.1	36.0	1259	770	18	8	1244	2133	3377	4.8e-220	769.2
input|c5|2572304-2576054|+|ctg1_2575|	NZ_CP027657|c3|4330122-4341158|+|C7A17_RS20130|non-ribosomal_peptide_synthetase|WP_106739696.1	35.7	1268	763	15	1	1244	1550	2789	4.8e-220	769.2
input|c5|2572304-2576054|+|ctg1_2575|	NZ_FOKH01000009|c7|87941-97402|-|BM321_RS10665|D-alanine--poly(phosphoribitol)_ligase_subunit_DltA|WP_092442477.1	35.4	1267	763	22	7	1244	15	1254	4.8e-220	769.2
input|c5|2572304-2576054|+|ctg1_2575|	NZ_JNFS01000003|c11|432702-445073|-|EX87_RS25210|non-ribosomal_peptide_synthetase|WP_031415024.1	34.8	1283	776	20	1	1241	1530	2793	4.8e-220	769.2
input|c5|2572304-2576054|+|ctg1_2575|	NZ_KE383842|c3|1682648-1690357|-|H581_RS34430|non-ribosomal_peptide_synthetase|WP_051250929.1	35.7	1263	756	20	4	1241	9	1240	4.8e-220	769.2
input|c5|2572304-2576054|+|ctg1_2575|	NZ_KE734727|c4|245359-259500|-|N316_RS0120240|D-alanine--poly(phosphoribitol)_ligase_subunit_DltA|WP_027255435.1	36.4	1252	753	17	24	1249	2162	3396	4.8e-220	769.2
input|c5|2572304-2576054|+|ctg1_2575|	NZ_KV757140|c3|258817-278802|-|A6F03_RS01125|non-ribosomal_peptide_synthase/polyketide_synthase|WP_066026738.1	35.0	1257	764	15	2	1242	4142	5361	4.8e-220	769.2
input|c5|2572304-2576054|+|ctg1_2575|	NZ_LBIG01000008|c10|68729-77827|+|T649_RS11910|non-ribosomal_peptide_synthetase|T649_RS11910	36.8	1271	747	20	2	1244	1549	2791	4.8e-220	769.2
input|c5|2572304-2576054|+|ctg1_2575|	NZ_LIIJ01000234|c6|49549-58176|+|AL046_RS20850|non-ribosomal_peptide_synthetase|WP_060413760.1	40.6	1056	586	18	6	1044	1549	2580	4.8e-220	769.2
input|c5|2572304-2576054|+|ctg1_2575|	NZ_LJPT01000026|c3|4285-12912|+|ALO88_RS05130|non-ribosomal_peptide_synthetase|WP_057417826.1	40.6	1056	586	18	6	1044	1549	2580	4.8e-220	769.2
input|c5|2572304-2576054|+|ctg1_2575|	NZ_LNZF01000013|c13|1695-25423|-|AVK83_RS23355|non-ribosomal_peptide_synthetase|AVK83_RS23355	35.3	1259	754	18	1	1243	2549	3763	4.8e-220	769.2
input|c5|2572304-2576054|+|ctg1_2575|	NZ_LRMR01000023|c4|34121-45958|-|AWV77_RS16880|non-ribosomal_peptide_synthetase|WP_060755326.1	41.5	1047	571	20	1	1033	2632	3650	4.8e-220	769.2
input|c5|2572304-2576054|+|ctg1_2575|	NZ_LT222319|c3|3673687-3682338|-|PCPL58_RS18800|non-ribosomal_peptide_synthetase|WP_083188429.1	40.5	1063	587	20	2	1044	1552	2588	4.8e-220	769.2
input|c5|2572304-2576054|+|ctg1_2575|	NZ_LT963402|c5|3689070-3697697|-|C6H38_RS17590|non-ribosomal_peptide_synthetase|WP_060413760.1	40.6	1056	586	18	6	1044	1549	2580	4.8e-220	769.2
input|c5|2572304-2576054|+|ctg1_2575|	NZ_LWMH01000001|c4|2797555-2807949|+|AWU65_RS12755|non-ribosomal_peptide_synthetase|WP_063478617.1	34.4	1254	777	16	4	1242	11	1233	4.8e-220	769.2
input|c5|2572304-2576054|+|ctg1_2575|	NZ_MAQX01000022|c6|818984-826672|+|A7975_RS20435|non-ribosomal_peptide_synthetase|WP_065386308.1	36.2	1261	753	19	4	1241	9	1241	4.8e-220	769.2
input|c5|2572304-2576054|+|ctg1_2575|	NZ_MIFP01000049|c9|1-6072|+|BHL34_RS26230|non-ribosomal_peptide_synthetase|BHL34_RS26230	35.2	1254	754	18	6	1244	533	1742	4.8e-220	769.2
input|c5|2572304-2576054|+|ctg1_2575|	NZ_AP018222|c19|6114705-6122267|-|CA726_RS25245|non-ribosomal_peptide_synthetase|WP_096539066.1	35.6	1282	745	19	22	1244	85	1344	6.3e-220	768.8
input|c5|2572304-2576054|+|ctg1_2575|	NZ_AP018281|c2|725005-734211|-|CDC35_RS03220|D-alanine--poly(phosphoribitol)_ligase_subunit_DltA|WP_096718147.1	35.2	1268	763	18	10	1244	677	1918	6.3e-220	768.8
input|c5|2572304-2576054|+|ctg1_2575|	NZ_AP018316|c4|3433933-3440274|+|CA730_RS16115|D-alanine--poly(phosphoribitol)_ligase_subunit_DltA|WP_096668805.1	36.6	1240	734	18	41	1249	645	1863	6.3e-220	768.8
input|c5|2572304-2576054|+|ctg1_2575|	NZ_ATMS01000016|c5|92470-103455|-|PAAL66IX_RS06670|non-ribosomal_peptide_synthetase|WP_021253393.1	35.6	1260	742	20	3	1241	6	1217	6.3e-220	768.8
input|c5|2572304-2576054|+|ctg1_2575|	NZ_AXBT01000008|c5|75962-83587|-|P615_RS06395|plipastatin_synthase_subunit_C|WP_022584550.1	34.2	1252	767	23	6	1242	9	1218	6.3e-220	768.8
input|c5|2572304-2576054|+|ctg1_2575|	NZ_CP010270|c2|158514-172301|+|RE92_RS25060|non-ribosomal_peptide_synthetase|WP_052452948.1	35.6	1250	750	17	3	1240	6	1212	6.3e-220	768.8
input|c5|2572304-2576054|+|ctg1_2575|	NZ_CP017072|c7|2277472-2285154|+|BGM23_RS12125|non-ribosomal_peptide_synthetase|WP_029727245.1	36.1	1256	742	21	6	1243	9	1222	6.3e-220	768.8
input|c5|2572304-2576054|+|ctg1_2575|	NZ_JYHH01000003|c3|246180-254807|+|PSMCFBP1657_RS03920|non-ribosomal_peptide_synthetase|WP_044390142.1	40.6	1056	586	18	6	1044	1549	2580	6.3e-220	768.8
input|c5|2572304-2576054|+|ctg1_2575|	NZ_JYHI01000003|c3|102277-110928|-|PSPCFBP1754_RS03695|non-ribosomal_peptide_synthetase|WP_080336503.1	40.4	1063	588	20	2	1044	1552	2588	6.3e-220	768.8
input|c5|2572304-2576054|+|ctg1_2575|	NZ_JYHW01000045|c10|69098-78607|+|UG46_RS15910|hypothetical_protein|WP_080942548.1	35.1	1266	768	20	7	1244	30	1269	6.3e-220	768.8
input|c5|2572304-2576054|+|ctg1_2575|	NZ_KK073768|c4|2330039-2338345|+|TOL9009_RS42175|non-ribosomal_peptide_synthetase|WP_051502915.1	36.8	1238	724	21	41	1244	41	1254	6.3e-220	768.8
input|c5|2572304-2576054|+|ctg1_2575|	NZ_LGKZ01000002|c5|110359-118986|-|AC511_RS00440|non-ribosomal_peptide_synthetase|WP_053931309.1	40.7	1056	585	18	6	1044	1549	2580	6.3e-220	768.8
input|c5|2572304-2576054|+|ctg1_2575|	NZ_LJZH01000280|c10|20576-28992|+|AN456_RS25490|non-ribosomal_peptide_synthetase|WP_058018212.1	36.8	1271	747	20	2	1244	1549	2791	6.3e-220	768.8
input|c5|2572304-2576054|+|ctg1_2575|	NZ_LPVE01000010|c3|2629-10344|-|AU385_RS02435|D-alanine--poly(phosphoribitol)_ligase_subunit_DltA|WP_059291850.1	35.6	1256	749	21	6	1243	9	1222	6.3e-220	768.8
input|c5|2572304-2576054|+|ctg1_2575|	NZ_LSSW01000029|c5|784137-793613|-|PCLY_RS20060|non-ribosomal_peptide_synthetase|WP_061241528.1	35.5	1265	763	22	7	1244	15	1253	6.3e-220	768.8
input|c5|2572304-2576054|+|ctg1_2575|	NZ_LT629762|c7|5026215-5039792|+|BLU01_RS22835|non-ribosomal_peptide_synthase/polyketide_synthase|WP_092279733.1	37.5	1286	735	24	4	1249	2641	3897	6.3e-220	768.8
input|c5|2572304-2576054|+|ctg1_2575|	NZ_LUUJ01000110|c3|8779-16299|-|A1507_RS16995|non-ribosomal_peptide_synthetase|WP_064041809.1	34.4	1264	786	16	3	1244	7	1249	6.3e-220	768.8
input|c5|2572304-2576054|+|ctg1_2575|	NZ_MPOI01000004|c26|643927-676497|-|BO221_RS16105|non-ribosomal_peptide_synthetase|WP_083681071.1	36.7	1243	743	20	24	1244	7460	8680	6.3e-220	768.8
input|c5|2572304-2576054|+|ctg1_2575|	NC_014623|c9|1382042-1395448|+|STAUR_RS05640|non-ribosomal_peptide_synthetase|WP_013374522.1	36.2	1269	732	25	4	1243	7	1226	8.2e-220	768.5
input|c5|2572304-2576054|+|ctg1_2575|	NZ_AP018172|c13|4035215-4040062|+|CA733_RS16685|non-ribosomal_peptide_synthetase|WP_096589777.1	35.8	1247	769	17	27	1249	92	1330	8.2e-220	768.5
input|c5|2572304-2576054|+|ctg1_2575|	NZ_BAGM01000117|c8|164331-208385|-|ON37_RS22610|non-ribosomal_peptide_synthetase|WP_040722047.1	36.6	1279	728	23	6	1242	7038	8275	8.2e-220	768.5
input|c5|2572304-2576054|+|ctg1_2575|	NZ_BDAV01000010|c15|354110-397978|-|NA3_RS18655|non-ribosomal_peptide_synthetase|WP_062964994.1	36.3	1259	748	18	2	1243	6973	8194	8.2e-220	768.5
input|c5|2572304-2576054|+|ctg1_2575|	NZ_CP016894|c5|2110236-2117918|-|BSHJ0_RS10875|non-ribosomal_peptide_synthetase|WP_038427738.1	36.0	1256	744	21	6	1243	9	1222	8.2e-220	768.5
input|c5|2572304-2576054|+|ctg1_2575|	NZ_FNAZ01000006|c10|35652-46637|-|BLS15_RS16570|D-alanine--poly(phosphoribitol)_ligase_subunit_DltA|WP_090512766.1	35.6	1260	743	20	3	1241	6	1217	8.2e-220	768.5
input|c5|2572304-2576054|+|ctg1_2575|	NZ_FNUB01000005|c2|918845-929362|+|BLV71_RS07700|non-ribosomal_peptide_synthetase|WP_093869985.1	35.7	1297	751	22	7	1244	70	1342	8.2e-220	768.5
input|c5|2572304-2576054|+|ctg1_2575|	NZ_JPQV01000002|c1|168998-177643|+|IV03_RS21520|non-ribosomal_peptide_synthetase|WP_080288676.1	40.5	1067	579	20	2	1044	1552	2586	8.2e-220	768.5
input|c5|2572304-2576054|+|ctg1_2575|	NZ_KB467825|c9|149239-158058|-|JANGC3_RS0125300|D-alanine--poly(phosphoribitol)_ligase_subunit_DltA|WP_081612036.1	38.5	1051	611	12	6	1042	1873	2902	8.2e-220	768.5
input|c5|2572304-2576054|+|ctg1_2575|	NZ_KB644337|c5|26587-36096|-|IC61_RS0121705|D-alanine--poly(phosphoribitol)_ligase_subunit_DltA|WP_080628593.1	35.0	1263	773	19	7	1244	30	1269	8.2e-220	768.5
input|c5|2572304-2576054|+|ctg1_2575|	NZ_KK366027|c3|344970-355955|+|BP95_RS30740|non-ribosomal_peptide_synthetase|WP_051614125.1	35.6	1260	743	20	3	1241	6	1217	8.2e-220	768.5
input|c5|2572304-2576054|+|ctg1_2575|	NZ_KQ976354|c6|3670158-3679793|+|WA1_RS15420|non-ribosomal_peptide_synthetase|WP_066612889.1	36.1	1262	757	20	24	1249	1085	2333	8.2e-220	768.5
input|c5|2572304-2576054|+|ctg1_2575|	NZ_LGLJ01000058|c7|59095-64554|+|AC500_RS10690|non-ribosomal_peptide_synthetase|AC500_RS10690	40.5	1055	587	18	6	1044	495	1524	8.2e-220	768.5
input|c5|2572304-2576054|+|ctg1_2575|	NZ_LJFM01000010|c3|132852-141473|-|PsaCFBP8043_RS10820|non-ribosomal_peptide_synthetase|WP_058971490.1	40.5	1055	587	18	6	1044	1549	2578	8.2e-220	768.5
input|c5|2572304-2576054|+|ctg1_2575|	NZ_LKEO01000158|c21|108-5441|+|AO072_RS25855|non-ribosomal_peptide_synthase:amino_acid_adenylation|WP_080396118.1	39.9	1064	593	19	1	1044	445	1482	8.2e-220	768.5
input|c5|2572304-2576054|+|ctg1_2575|	NZ_LPVD01000025|c15|2935-10650|-|AU384_RS19970|D-alanine--poly(phosphoribitol)_ligase_subunit_DltA|WP_059353734.1	35.7	1256	748	21	6	1243	9	1222	8.2e-220	768.5
input|c5|2572304-2576054|+|ctg1_2575|	NZ_MQSW01000019|c5|3844-11526|+|BSR82_RS20770|D-alanine--poly(phosphoribitol)_ligase_subunit_DltA|WP_077671731.1	36.1	1256	743	21	6	1243	9	1222	8.2e-220	768.5
input|c5|2572304-2576054|+|ctg1_2575|	NZ_CP011101|c4|1957388-1965070|-|bslm_RS09570|non-ribosomal_peptide_synthetase|WP_046381071.1	36.0	1256	744	21	6	1243	9	1222	1.1e-219	768.1
input|c5|2572304-2576054|+|ctg1_2575|	NZ_CP013183|c3|2103635-2112286|+|ACA40_RS09275|non-ribosomal_peptide_synthetase|WP_080391923.1	40.1	1063	591	19	2	1044	1552	2588	1.1e-219	768.1
input|c5|2572304-2576054|+|ctg1_2575|	NZ_CP023669|c5|2730397-2737923|-|MKLM6_RS12280|D-alanine--poly(phosphoribitol)_ligase_subunit_DltA|WP_096876146.1	34.0	1272	790	17	3	1249	7	1254	1.1e-219	768.1
input|c5|2572304-2576054|+|ctg1_2575|	NZ_FNCX01000005|c9|472642-477975|-|BLR16_RS17655|non-ribosomal_peptide_synthase:amino_acid_adenylation|WP_074808665.1	40.4	1063	588	20	2	1044	446	1482	1.1e-219	768.1
input|c5|2572304-2576054|+|ctg1_2575|	NZ_FNGY01000007|c3|253865-287845|-|BLQ87_RS20345|non-ribosomal_peptide_synthetase|WP_074610438.1	35.8	1284	751	20	3	1243	7647	8900	1.1e-219	768.1
input|c5|2572304-2576054|+|ctg1_2575|	NZ_KB235896|c6|3194442-3203114|-|ANA7108_RS27415|non-ribosomal_peptide_synthetase|WP_016951645.1	35.9	1269	757	19	10	1243	743	1989	1.1e-219	768.1
input|c5|2572304-2576054|+|ctg1_2575|	NZ_KQ061217|c4|1968363-1990610|+|WN54_RS07705|non-ribosomal_peptide_synthetase|WP_046656639.1	37.4	1267	727	24	6	1243	8	1237	1.1e-219	768.1
input|c5|2572304-2576054|+|ctg1_2575|	NC_019896|c7|2079328-2087010|+|A7A1_RS10940|non-ribosomal_peptide_synthetase|WP_044052519.1	36.0	1256	744	21	6	1243	9	1222	1.4e-219	767.7
input|c5|2572304-2576054|+|ctg1_2575|	NZ_AP018222|c17|5817676-5839380|-|CA726_RS23980|non-ribosomal_peptide_synthase/polyketide_synthase|WP_096538841.1	36.5	1254	749	20	24	1249	2198	3432	1.4e-219	767.7
input|c5|2572304-2576054|+|ctg1_2575|	NZ_CP010978|c11|5222411-5232487|-|JBW_RS23055|non-ribosomal_peptide_synthetase|WP_007954887.1	35.8	1254	748	20	6	1243	1052	2264	1.4e-219	767.7
input|c5|2572304-2576054|+|ctg1_2575|	NZ_CP015225|c3|1916115-1925579|-|TK06_RS08195|non-ribosomal_peptide_synthetase|WP_063321653.1	34.7	1265	774	19	7	1244	15	1254	1.4e-219	767.7
input|c5|2572304-2576054|+|ctg1_2575|	NZ_FPJB01000001|c4|394856-403555|+|BT119_RS01685|D-alanine--poly(phosphoribitol)_ligase_subunit_DltA|WP_072364610.1	40.5	1063	587	20	2	1044	1568	2604	1.4e-219	767.7
input|c5|2572304-2576054|+|ctg1_2575|	NZ_LIRD01000005|c8|210052-223593|-|AL066_RS31660|non-ribosomal_peptide_synthetase|WP_054617354.1	37.5	1286	730	27	4	1249	2644	3895	1.4e-219	767.7
input|c5|2572304-2576054|+|ctg1_2575|	NZ_LT629769|c3|1009283-1017934|+|BLV36_RS04590|non-ribosomal_peptide_synthetase|WP_080479583.1	40.4	1063	588	20	2	1044	1552	2588	1.4e-219	767.7
input|c5|2572304-2576054|+|ctg1_2575|	NC_012563|c1|376355-387913|+|CLM_RS01745|non-ribosomal_peptide_synthetase|WP_012704165.1	34.8	1265	764	21	3	1249	1322	2543	1.8e-219	767.3
input|c5|2572304-2576054|+|ctg1_2575|	NC_013132|c17|6470930-6488146|-|CPIN_RS25710|non-ribosomal_peptide_synthetase|WP_012792787.1	34.7	1269	766	21	3	1244	75	1307	1.8e-219	767.3
input|c5|2572304-2576054|+|ctg1_2575|	NZ_CP011130|c5|3083751-3106004|+|LC55x_RS12240|non-ribosomal_peptide_synthase|WP_057921676.1	37.3	1264	732	23	6	1243	8	1237	1.8e-219	767.3
input|c5|2572304-2576054|+|ctg1_2575|	NZ_CP018627|c35|8886573-8894465|+|SHXM_RS37805|amino_acid_adenylation_domain-containing_protein|WP_078644294.1	36.8	1267	735	19	6	1243	8	1237	1.8e-219	767.3
input|c5|2572304-2576054|+|ctg1_2575|	NZ_FMHL01000020|c15|57120-74681|-|YWIDRAFT_RS16995|amino_acid_adenylation_domain-containing_protein|WP_093642434.1	37.8	1256	732	21	6	1244	60	1283	1.8e-219	767.3
input|c5|2572304-2576054|+|ctg1_2575|	NZ_FOTH01000001|c3|221751-231215|-|BM300_RS00955|D-alanine--poly(phosphoribitol)_ligase_subunit_DltA|WP_092461695.1	34.7	1265	774	19	7	1244	15	1254	1.8e-219	767.3
input|c5|2572304-2576054|+|ctg1_2575|	NZ_JYOA01000008|c4|262621-275421|+|UB43_RS20480|non-ribosomal_peptide_synthetase|WP_045214615.1	41.3	1048	579	15	4	1044	3225	4243	1.8e-219	767.3
input|c5|2572304-2576054|+|ctg1_2575|	NZ_LIGH01000001|c6|4446967-4454655|+|ADU23_RS18535|non-ribosomal_peptide_synthetase|WP_053375084.1	36.2	1261	754	19	4	1241	9	1241	1.8e-219	767.3
input|c5|2572304-2576054|+|ctg1_2575|	NZ_LKEG01000036|c4|337363-346896|+|AO064_RS13120|non-ribosomal_peptide_synthetase|WP_064053593.1	34.8	1263	774	18	7	1244	33	1271	1.8e-219	767.3
input|c5|2572304-2576054|+|ctg1_2575|	NZ_LUUL01000125|c6|158509-166035|+|A1356_RS20385|non-ribosomal_peptide_synthetase|WP_064029727.1	34.1	1272	789	17	3	1249	7	1254	1.8e-219	767.3
input|c5|2572304-2576054|+|ctg1_2575|	NC_017030|c9|3158299-3187644|-|COCOR_RS12940|non-ribosomal_peptide_synthetase|WP_014395419.1	36.4	1242	740	18	24	1244	61	1273	2.4e-219	766.9
input|c5|2572304-2576054|+|ctg1_2575|	NZ_ANIR02000004|c2|191365-209976|-|PM1_RS30305|non-ribosomal_peptide_synthetase|WP_009622050.1	35.7	1262	767	20	1	1244	4080	5314	2.4e-219	766.9
input|c5|2572304-2576054|+|ctg1_2575|	NZ_BDAZ01000013|c13|8891-41824|+|NA5_RS09320|non-ribosomal_peptide_synthase/polyketide_synthase|WP_062984063.1	36.9	1259	732	20	6	1242	6983	8200	2.4e-219	766.9
input|c5|2572304-2576054|+|ctg1_2575|	NZ_CP009290|c4|2254334-2266222|+|JM49_RS10335|non-ribosomal_peptide_synthetase|WP_038577468.1	40.1	1045	587	17	4	1033	2644	3664	2.4e-219	766.9
input|c5|2572304-2576054|+|ctg1_2575|	NZ_CP010517|c2|451581-458597|-|CR3_RS17725|non-ribosomal_peptide_synthase|WP_053823544.1	36.1	1264	744	18	3	1244	11	1232	2.4e-219	766.9
input|c5|2572304-2576054|+|ctg1_2575|	NZ_CP021921|c5|2047610-2055292|-|S101392_RS10365|D-alanine--poly(phosphoribitol)_ligase_subunit_DltA|WP_088326146.1	35.9	1256	745	20	6	1243	9	1222	2.4e-219	766.9
input|c5|2572304-2576054|+|ctg1_2575|	NZ_CP023465|c5|3115671-3137909|+|CNO08_RS12290|non-ribosomal_peptide_synthase/polyketide_synthase|WP_096414585.1	37.4	1261	736	22	6	1243	8	1237	2.4e-219	766.9
input|c5|2572304-2576054|+|ctg1_2575|	NZ_CP025545|c2|978403-986028|+|C0R09_RS04710|non-ribosomal_peptide_synthetase|WP_101667531.1	34.3	1251	767	21	6	1242	9	1218	2.4e-219	766.9
input|c5|2572304-2576054|+|ctg1_2575|	NZ_FMTK01000001|c7|110252-119713|+|BLO80_RS00485|D-alanine--poly(phosphoribitol)_ligase_subunit_DltA|WP_092326041.1	35.2	1265	768	21	7	1244	15	1254	2.4e-219	766.9
input|c5|2572304-2576054|+|ctg1_2575|	NZ_FNNL01000002|c9|414318-423782|+|BLU76_RS05545|D-alanine--poly(phosphoribitol)_ligase_subunit_DltA|WP_092221818.1	34.8	1265	773	19	7	1244	15	1254	2.4e-219	766.9
input|c5|2572304-2576054|+|ctg1_2575|	NZ_KL647100|c3|263282-281893|+|FG99_RS24695|non-ribosomal_peptide_synthetase|WP_051879223.1	35.7	1262	767	20	1	1244	4080	5314	2.4e-219	766.9
input|c5|2572304-2576054|+|ctg1_2575|	NZ_KQ948353|c9|440417-460456|-|AQJ11_RS09175|non-ribosomal_peptide_synthase/polyketide_synthase|WP_059262746.1	35.9	1268	779	15	3	1247	1547	2803	2.4e-219	766.9
input|c5|2572304-2576054|+|ctg1_2575|	NZ_LDUR01000025|c6|14047-20670|-|VK98_RS15305|non-ribosomal_peptide_synthetase|WP_053077412.1	36.8	1268	737	21	1	1243	1	1229	2.4e-219	766.9
input|c5|2572304-2576054|+|ctg1_2575|	NZ_LIUV01000019|c4|14645-28186|+|AM274_RS21035|non-ribosomal_peptide_synthetase|WP_054051482.1	37.4	1285	732	26	4	1249	2644	3895	2.4e-219	766.9
input|c5|2572304-2576054|+|ctg1_2575|	NZ_LSSO01000144|c11|23950-31575|+|AYJ08_RS09725|non-ribosomal_peptide_synthetase|WP_082890913.1	34.0	1252	769	23	6	1242	9	1218	2.4e-219	766.9
input|c5|2572304-2576054|+|ctg1_2575|	NZ_MBFH01000006|c19|197028-204653|+|BBZ61_RS10255|D-alanine--poly(phosphoribitol)_ligase_subunit_DltA|WP_068792772.1	34.1	1251	769	22	6	1242	9	1218	2.4e-219	766.9
input|c5|2572304-2576054|+|ctg1_2575|	NZ_MQUQ01000027|c17|28797-43628|+|BS329_RS36965|non-ribosomal_peptide_synthase/polyketide_synthase|WP_076167643.1	35.9	1244	731	17	3	1243	2508	3688	2.4e-219	766.9
input|c5|2572304-2576054|+|ctg1_2575|	NZ_AMXN01000016|c15|3733-11415|+|BSI_RS00080|D-alanine--poly(phosphoribitol)_ligase_subunit_DltA|WP_003242403.1	35.7	1257	746	20	6	1243	9	1222	3.1e-219	766.5
input|c5|2572304-2576054|+|ctg1_2575|	NZ_BAGJ01000158|c17|50674-91120|-|ON38_RS21710|non-ribosomal_peptide_synthetase|WP_039826763.1	36.3	1271	744	21	4	1243	10619	11855	3.1e-219	766.5
input|c5|2572304-2576054|+|ctg1_2575|	NZ_BBOY01000155|c32|1-16509|+|AXW64_RS21075|non-ribosomal_peptide_synthase/polyketide_synthase|WP_079105769.1	35.2	1259	759	16	2	1242	2983	4202	3.1e-219	766.5
input|c5|2572304-2576054|+|ctg1_2575|	NZ_BDBL01000001|c1|42397-86322|+|NK1_RS00125|non-ribosomal_peptide_synthetase|WP_063006779.1	36.2	1259	749	18	2	1243	6981	8202	3.1e-219	766.5
input|c5|2572304-2576054|+|ctg1_2575|	NZ_BDCI01000052|c40|45495-89345|-|NVU01S_RS40340|non-ribosomal_peptide_synthetase|WP_043672785.1	37.1	1260	734	21	3	1242	6954	8174	3.1e-219	766.5
input|c5|2572304-2576054|+|ctg1_2575|	NZ_CP019871|c4|3855457-3864084|-|XJ28_RS18620|non-ribosomal_peptide_synthetase|WP_007246328.1	40.5	1056	587	18	6	1044	1549	2580	3.1e-219	766.5
input|c5|2572304-2576054|+|ctg1_2575|	NZ_FMTR01000001|c3|581344-590808|+|BLO97_RS02565|D-alanine--poly(phosphoribitol)_ligase_subunit_DltA|WP_092344764.1	34.7	1265	774	19	7	1244	15	1254	3.1e-219	766.5
input|c5|2572304-2576054|+|ctg1_2575|	NZ_FNCC01000012|c31|96742-108933|-|BLT23_RS27645|D-alanine--poly(phosphoribitol)_ligase_subunit_DltA|WP_090054028.1	36.8	1248	747	21	4	1243	1535	2748	3.1e-219	766.5
input|c5|2572304-2576054|+|ctg1_2575|	NZ_KN265552|c4|215736-224363|-|NB04_RS10775|non-ribosomal_peptide_synthetase|WP_039607385.1	40.5	1056	587	18	6	1044	1549	2580	3.1e-219	766.5
input|c5|2572304-2576054|+|ctg1_2575|	NZ_LJRO01000422|c4|4217-12844|+|ALO43_RS22850|non-ribosomal_peptide_synthetase|WP_054998105.1	40.5	1056	587	18	6	1044	1549	2580	3.1e-219	766.5
input|c5|2572304-2576054|+|ctg1_2575|	NZ_LKAX01000007|c3|5091357-5109947|+|AOX63_RS23545|non-ribosomal_peptide_synthetase|WP_058489631.1	35.7	1262	767	20	1	1244	4073	5307	3.1e-219	766.5
input|c5|2572304-2576054|+|ctg1_2575|	NZ_LVYH01000019|c5|13298-20980|-|A4S13_RS21430|non-ribosomal_peptide_synthetase|WP_063336329.1	36.1	1256	743	21	6	1243	9	1222	3.1e-219	766.5
input|c5|2572304-2576054|+|ctg1_2575|	NZ_LWKZ01000003|c5|237595-247941|+|A6A06_RS08130|non-ribosomal_peptide_synthetase|WP_073760499.1	37.5	1261	733	23	6	1243	9	1237	3.1e-219	766.5
input|c5|2572304-2576054|+|ctg1_2575|	NC_015276|c3|1055808-1065971|+|MARME_RS04840|non-ribosomal_peptide_synthetase|WP_013660136.1	34.1	1334	769	23	3	1242	25	1342	4.1e-219	766.1
input|c5|2572304-2576054|+|ctg1_2575|	NZ_BAFU01000078|c12|35-25858|-|ON20_RS22340|non-ribosomal_peptide_synthetase|ON20_RS22340	36.8	1272	729	22	6	1243	6982	8212	4.1e-219	766.1
input|c5|2572304-2576054|+|ctg1_2575|	NZ_CP007806|c2|961405-969030|+|BRLA_RS04665|non-ribosomal_peptide_synthase|WP_003335202.1	34.1	1252	768	23	6	1242	9	1218	4.1e-219	766.1
input|c5|2572304-2576054|+|ctg1_2575|	NZ_CP014840|c6|1998668-2006401|+|A1D11_RS10130|non-ribosomal_peptide_synthetase|WP_003328784.1	35.9	1267	746	22	6	1249	9	1232	4.1e-219	766.1
input|c5|2572304-2576054|+|ctg1_2575|	NZ_CP022287|c5|1956013-1963695|-|BSSX_RS09845|D-alanine--poly(phosphoribitol)_ligase_subunit_DltA|WP_015483295.1	36.0	1256	744	21	6	1243	9	1222	4.1e-219	766.1
input|c5|2572304-2576054|+|ctg1_2575|	NZ_CP022391|c5|1982565-1990247|-|CFK25_RS09715|D-alanine--poly(phosphoribitol)_ligase_subunit_DltA|WP_089172563.1	36.0	1256	744	21	6	1243	9	1222	4.1e-219	766.1
input|c5|2572304-2576054|+|ctg1_2575|	NZ_FMXH01000001|c9|629516-638980|+|BLT00_RS02760|D-alanine--poly(phosphoribitol)_ligase_subunit_DltA|WP_092142026.1	34.8	1265	773	19	7	1244	15	1254	4.1e-219	766.1
input|c5|2572304-2576054|+|ctg1_2575|	NZ_FMXV01000010|c22|106972-116433|+|BLQ55_RS14865|D-alanine--poly(phosphoribitol)_ligase_subunit_DltA|WP_092254742.1	35.2	1267	765	22	7	1244	15	1254	4.1e-219	766.1
input|c5|2572304-2576054|+|ctg1_2575|	NZ_JNWV01000002|c1|257068-276990|+|OO52_RS02445|non-ribosomal_peptide_synthetase|WP_030639478.1	35.8	1270	778	16	3	1247	1546	2803	4.1e-219	766.1
input|c5|2572304-2576054|+|ctg1_2575|	NZ_KB235922|c16|2656544-2670121|+|PLEUR7319_RS0116020|non-ribosomal_peptide_synthetase|WP_019506242.1	36.2	1246	758	17	30	1249	32	1266	4.1e-219	766.1
input|c5|2572304-2576054|+|ctg1_2575|	NZ_LHVG01000017|c2|216266-225730|+|AD661_RS11135|non-ribosomal_peptide_synthetase|WP_053179131.1	34.8	1265	773	19	7	1244	15	1254	4.1e-219	766.1
input|c5|2572304-2576054|+|ctg1_2575|	NZ_LQQX01000024|c2|70549-94279|+|AV545_RS03410|non-ribosomal_peptide_synthetase|AV545_RS03410	34.9	1261	757	20	1	1243	2549	3763	4.1e-219	766.1
input|c5|2572304-2576054|+|ctg1_2575|	NZ_LT629802|c3|2815031-2829214|-|BLU75_RS13030|non-ribosomal_peptide_synthase/polyketide_synthase|WP_084380113.1	35.7	1269	761	18	1	1244	1558	2796	4.1e-219	766.1
input|c5|2572304-2576054|+|ctg1_2575|	NZ_AEHM01000043|c9|2026-9705|-|BGT_RS0109995|non-ribosomal_peptide_synthetase|WP_019258560.1	35.9	1258	743	22	6	1243	9	1222	5.3e-219	765.8
input|c5|2572304-2576054|+|ctg1_2575|	NZ_AMCA01000327|c15|4277-11959|+|A921_RS19125|non-ribosomal_peptide_synthetase|WP_038829920.1	36.0	1256	744	21	6	1243	9	1222	5.3e-219	765.8
input|c5|2572304-2576054|+|ctg1_2575|	NZ_BAFP01000123|c19|106883-150739|-|ON19_RS25795|non-ribosomal_peptide_synthetase|WP_043698133.1	36.6	1261	734	20	6	1243	6961	8179	5.3e-219	765.8
input|c5|2572304-2576054|+|ctg1_2575|	NZ_CP025018|c39|10284496-10304553|-|CFP59_RS42115|amino_acid_adenylation_domain-containing_protein|WP_100808312.1	36.1	1276	773	13	3	1243	1560	2827	5.3e-219	765.8
input|c5|2572304-2576054|+|ctg1_2575|	NZ_CYHQ01000049|c15|3699-11381|+|AOI72_RS19185|D-alanine--poly(phosphoribitol)_ligase_subunit_DltA|WP_072174258.1	35.9	1256	745	21	6	1243	9	1222	5.3e-219	765.8
input|c5|2572304-2576054|+|ctg1_2575|	NZ_FONE01000005|c3|6-8972|+|BM021_RS02360|non-ribosomal_peptide_synthetase|WP_090718448.1	36.9	1266	721	26	1	1224	580	1809	5.3e-219	765.8
input|c5|2572304-2576054|+|ctg1_2575|	NZ_JPNZ01000010|c13|4290-11972|+|ZQL_RS00040|non-ribosomal_peptide_synthetase|WP_032723105.1	36.0	1256	744	21	6	1243	9	1222	5.3e-219	765.8
input|c5|2572304-2576054|+|ctg1_2575|	NZ_JYHJ01000001|c1|356753-365404|-|PSS41A_RS01550|non-ribosomal_peptide_synthetase|WP_080337769.1	40.0	1063	592	19	2	1044	1552	2588	5.3e-219	765.8
input|c5|2572304-2576054|+|ctg1_2575|	NZ_KE734694|c3|540754-554943|+|N318_RS0102220|McnC_protein|WP_027248867.1	35.1	1267	764	17	24	1244	19	1273	5.3e-219	765.8
input|c5|2572304-2576054|+|ctg1_2575|	NZ_LOHE01000013|c2|4489-9066|-|AYC61_RS01005|non-ribosomal_peptide_synthetase|WP_066495485.1	34.1	1257	789	17	3	1248	11	1239	5.3e-219	765.8
input|c5|2572304-2576054|+|ctg1_2575|	NZ_MUMY01000010|c2|187711-211920|-|B0T46_RS13525|non-ribosomal_peptide_synthetase|B0T46_RS13525	36.2	1274	742	20	6	1243	437	1675	5.3e-219	765.8
input|c5|2572304-2576054|+|ctg1_2575|	NC_017195|c4|1965840-1973522|-|I33_RS09585|non-ribosomal_peptide_synthetase|WP_014476974.1	36.0	1256	744	21	6	1243	9	1222	6.9e-219	765.4
input|c5|2572304-2576054|+|ctg1_2575|	NZ_AQOH01000161|c12|21967-28219|+|K675_RS0116055|non-ribosomal_peptide_synthase|K675_RS0116055	34.8	1263	775	18	7	1244	15	1253	6.9e-219	765.4
input|c5|2572304-2576054|+|ctg1_2575|	NZ_BBJT01000003|c7|207360-215318|-|PCH01S_RS06430|surfactin_synthetase_subunit_2|WP_042227813.1	35.3	1309	748	19	10	1241	13	1299	6.9e-219	765.4
input|c5|2572304-2576054|+|ctg1_2575|	NZ_BCAN01000035|c9|8408-28393|-|AXW65_RS08350|amino_acid_adenylation_domain-containing_protein|WP_062009449.1	34.9	1257	765	15	2	1242	4142	5361	6.9e-219	765.4
input|c5|2572304-2576054|+|ctg1_2575|	NZ_BDGS01000001|c3|5458056-5476667|-|BJI51_RS23870|non-ribosomal_peptide_synthetase|WP_069865021.1	35.7	1262	767	20	1	1244	4080	5314	6.9e-219	765.4
input|c5|2572304-2576054|+|ctg1_2575|	NZ_CP019687|c3|821905-827535|+|BXP28_RS04450|non-ribosomal_peptide_synthetase|WP_077584918.1	34.9	1292	750	28	1	1246	1	1247	6.9e-219	765.4
input|c5|2572304-2576054|+|ctg1_2575|	NZ_CP024785|c14|7188762-7193705|+|COO91_RS33065|non-ribosomal_peptide_synthetase|WP_100901987.1	34.9	1294	780	18	10	1249	78	1362	6.9e-219	765.4
input|c5|2572304-2576054|+|ctg1_2575|	NZ_FONN01000022|c5|91672-96940|+|BM055_RS26130|hypothetical_protein|BM055_RS26130	35.4	1261	757	18	3	1246	10	1230	6.9e-219	765.4
input|c5|2572304-2576054|+|ctg1_2575|	NZ_KB900108|c1|375312-388826|-|F571_RS0101705|non-ribosomal_peptide_synthetase|WP_018925341.1	37.3	1288	729	26	4	1249	2636	3886	6.9e-219	765.4
input|c5|2572304-2576054|+|ctg1_2575|	NZ_LJCV01000317|c59|18376-26013|-|OK074_RS44495|non-ribosomal_peptide_synthase|WP_054220460.1	36.6	1266	751	18	6	1243	7	1248	6.9e-219	765.4
input|c5|2572304-2576054|+|ctg1_2575|	NZ_LT962480|c6|2147019-2155670|+|PL963_RS09895|non-ribosomal_peptide_synthetase|WP_104683948.1	39.6	1076	602	19	1	1058	1551	2596	6.9e-219	765.4
input|c5|2572304-2576054|+|ctg1_2575|	NZ_LZQD01000002|c4|470945-475693|+|A9Y75_RS08865|non-ribosomal_peptide_synthetase|WP_071189198.1	36.8	1256	749	20	24	1249	57	1297	6.9e-219	765.4
input|c5|2572304-2576054|+|ctg1_2575|	NC_018681|c43|8493928-8537781|-|O3I_RS38050|non-ribosomal_peptide_synthetase|WP_014988378.1	37.0	1260	735	21	3	1242	6954	8174	9.0e-219	765.0
input|c5|2572304-2576054|+|ctg1_2575|	NZ_AFGF01000012|c4|18842-23359|+|ALO_RS00875|non-ribosomal_peptide_synthetase|WP_004091848.1	37.2	1255	724	24	7	1241	20	1230	9.0e-219	765.0
input|c5|2572304-2576054|+|ctg1_2575|	NZ_ATLN01000017|c2|176404-185868|+|CFII68_RS24740|D-alanine--poly(phosphoribitol)_ligase_subunit_DltA|WP_018600631.1	34.7	1265	774	19	7	1244	15	1254	9.0e-219	765.0
input|c5|2572304-2576054|+|ctg1_2575|	NZ_CP019856|c5|2517575-2532478|+|B1R45_RS11600|non-ribosomal_peptide_synthase/polyketide_synthase|WP_078047967.1	40.1	1068	598	19	1	1055	3649	4687	9.0e-219	765.0
input|c5|2572304-2576054|+|ctg1_2575|	NZ_FOAP01000004|c17|286979-305053|-|BMZ62_RS09895|non-ribosomal_peptide_synthetase|WP_075006216.1	36.9	1246	749	22	24	1244	3891	5124	9.0e-219	765.0
input|c5|2572304-2576054|+|ctg1_2575|	NZ_JYHK01000007|c2|51713-60340|+|PSVCFBP1702_RS06140|non-ribosomal_peptide_synthetase|WP_044420318.1	40.7	1056	585	18	6	1044	1549	2580	9.0e-219	765.0
input|c5|2572304-2576054|+|ctg1_2575|	NZ_LHVL01000025|c9|322588-332091|-|AD666_RS16710|hypothetical_protein|WP_082339819.1	34.9	1265	771	20	7	1244	28	1267	9.0e-219	765.0
input|c5|2572304-2576054|+|ctg1_2575|	NZ_LZCF01000104|c21|3645-8386|+|A9D36_RS20315|non-ribosomal_peptide_synthetase|A9D36_RS20315	35.8	1257	745	22	6	1243	9	1222	9.0e-219	765.0
input|c5|2572304-2576054|+|ctg1_2575|	NZ_MBQV01000001|c1|1565-9280|-|BCV60_RS00010|D-alanine--poly(phosphoribitol)_ligase_subunit_DltA|WP_069486275.1	35.8	1253	751	22	6	1243	9	1222	9.0e-219	765.0
input|c5|2572304-2576054|+|ctg1_2575|	NZ_AMWD01000001|c3|2870161-2891310|+|JAB_RS12830|non-ribosomal_peptide_synthetase|WP_008447537.1	36.0	1243	758	16	24	1249	702	1924	1.2e-218	764.6
input|c5|2572304-2576054|+|ctg1_2575|	NZ_AWXG01000026|c10|1495-9177|-|P636_RS0109515|non-ribosomal_peptide_synthetase|WP_029317876.1	36.0	1256	744	21	6	1243	9	1222	1.2e-218	764.6
input|c5|2572304-2576054|+|ctg1_2575|	NZ_BDBV01000019|c7|48082-100038|-|NM1_RS06625|non-ribosomal_peptide_synthetase|WP_068015073.1	36.4	1266	738	21	6	1243	7008	8234	1.2e-218	764.6
input|c5|2572304-2576054|+|ctg1_2575|	NZ_CAUC01000013|c10|2204-9886|-|BSUBE1_RS05390|non-ribosomal_peptide_synthetase|WP_032726607.1	36.1	1256	743	21	6	1243	9	1222	1.2e-218	764.6
input|c5|2572304-2576054|+|ctg1_2575|	NZ_CP015878|c3|3593977-3612585|-|A9C11_RS15860|non-ribosomal_peptide_synthetase|WP_064583199.1	35.6	1262	768	20	1	1244	4080	5314	1.2e-218	764.6
input|c5|2572304-2576054|+|ctg1_2575|	NZ_CP021169|c4|1899344-1907026|-|B9N48_RS09600|D-alanine--poly(phosphoribitol)_ligase_subunit_DltA|WP_086343905.1	36.0	1256	744	21	6	1243	9	1222	1.2e-218	764.6
input|c5|2572304-2576054|+|ctg1_2575|	NZ_JPMI01000033|c9|31542-51545|+|Q664_RS05960|non-ribosomal_peptide_synthetase|WP_043390790.1	36.3	1264	760	18	9	1249	4282	5523	1.2e-218	764.6
input|c5|2572304-2576054|+|ctg1_2575|	NZ_LIIA01000252|c10|26199-34820|+|AL055_RS27955|non-ribosomal_peptide_synthetase|WP_060402644.1	40.5	1055	587	17	6	1044	1549	2578	1.2e-218	764.6
input|c5|2572304-2576054|+|ctg1_2575|	NZ_LT963408|c5|3994404-4003025|-|C6H37_RS19235|non-ribosomal_peptide_synthetase|WP_104698592.1	40.5	1055	587	17	6	1044	1549	2578	1.2e-218	764.6
input|c5|2572304-2576054|+|ctg1_2575|	NC_004578|c1|2348309-2356936|+|PSPTO_2150|pyoverdine_sidechain_peptide_synthetase_IV,_D-Asp-L-Ser_component|NP_791972.1	40.4	1056	588	18	6	1044	1549	2580	1.5e-218	764.2
input|c5|2572304-2576054|+|ctg1_2575|	NC_019427|c7|3449143-3460080|+|ANA_RS15030|non-ribosomal_peptide_synthetase|WP_015080897.1	34.6	1270	781	20	6	1243	10	1261	1.5e-218	764.2
input|c5|2572304-2576054|+|ctg1_2575|	NZ_AMZB01000130|c4|299-13111|+|C167_RS0124395|non-ribosomal_peptide_synthetase|WP_017520932.1	40.8	1053	587	15	6	1051	3231	4254	1.5e-218	764.2
input|c5|2572304-2576054|+|ctg1_2575|	NZ_BDFB01000004|c4|697179-716642|-|BGP74_RS03275|tyrocidine_non-ribosomal_peptide_synthetase_TycC|WP_069845047.1	34.3	1255	771	21	3	1243	6	1221	1.5e-218	764.2
input|c5|2572304-2576054|+|ctg1_2575|	NZ_CP012109|c16|3949723-3982347|-|A176_RS15195|hybrid_non-ribosomal_peptide_synthetase/type_I_polyketide_synthase|WP_049872310.1	37.6	1241	731	19	33	1244	1715	2941	1.5e-218	764.2
input|c5|2572304-2576054|+|ctg1_2575|	NZ_CP020369|c17|6607074-6616091|-|B5P22_RS30110|D-alanine--poly(phosphoribitol)_ligase_subunit_DltA|WP_080520676.1	36.2	1267	741	24	6	1244	891	2118	1.5e-218	764.2
input|c5|2572304-2576054|+|ctg1_2575|	NZ_FNOA01000007|c18|177704-187165|-|BLU85_RS13590|D-alanine--poly(phosphoribitol)_ligase_subunit_DltA|WP_092202984.1	35.2	1267	765	22	7	1244	15	1254	1.5e-218	764.2
input|c5|2572304-2576054|+|ctg1_2575|	NZ_JYKS01000072|c6|1359-10612|+|TZ03_RS26695|non-ribosomal_peptide_synthetase|WP_053388467.1	36.6	1258	747	23	4	1244	1567	2791	1.5e-218	764.2
input|c5|2572304-2576054|+|ctg1_2575|	NZ_LT629753|c2|1598918-1613815|+|BLU91_RS07380|non-ribosomal_peptide_synthase/polyketide_synthase|WP_076952567.1	40.7	1051	577	19	1	1035	3649	4669	1.5e-218	764.2
input|c5|2572304-2576054|+|ctg1_2575|	NZ_LT629786|c5|2709238-2724123|+|BLU48_RS12695|non-ribosomal_peptide_synthase/polyketide_synthase|WP_082636634.1	36.9	1250	716	25	30	1244	55	1266	1.5e-218	764.2
input|c5|2572304-2576054|+|ctg1_2575|	NZ_MUOA01000046|c6|83241-92705|-|B0E42_RS07520|non-ribosomal_peptide_synthetase|WP_077506123.1	34.7	1265	774	19	7	1244	15	1254	1.5e-218	764.2
input|c5|2572304-2576054|+|ctg1_2575|	NC_018266|c7|3340150-3360090|+|AMES_RS15675|non-ribosomal_peptide_synthetase|WP_013224968.1	36.2	1258	759	17	4	1249	4095	5321	2.0e-218	763.8
input|c5|2572304-2576054|+|ctg1_2575|	NC_019771|c13|6197276-6205291|-|ANACY_RS26855|non-ribosomal_peptide_synthetase|WP_015217386.1	36.2	1235	753	18	41	1249	106	1331	2.0e-218	763.8
input|c5|2572304-2576054|+|ctg1_2575|	NZ_ASJT01000053|c10|1421-9136|-|L236_RS0109510|non-ribosomal_peptide_synthetase|WP_024121622.1	35.5	1253	754	20	6	1243	9	1222	2.0e-218	763.8
input|c5|2572304-2576054|+|ctg1_2575|	NZ_AVFN01000024|c4|25633-35097|-|N756_RS0103040|non-ribosomal_peptide_synthetase|WP_024616452.1	34.8	1265	773	19	7	1244	15	1254	2.0e-218	763.8
input|c5|2572304-2576054|+|ctg1_2575|	NZ_FNTT01000002|c7|4091304-4100768|+|BLU72_RS21660|non-ribosomal_peptide_synthetase|WP_053186153.1	34.8	1265	773	19	7	1244	15	1254	2.0e-218	763.8
input|c5|2572304-2576054|+|ctg1_2575|	NZ_FTNW01000001|c7|727858-738777|+|BW984_RS03555|non-ribosomal_peptide_synthetase|WP_076578683.1	36.6	1302	737	30	1	1246	1488	2757	2.0e-218	763.8
input|c5|2572304-2576054|+|ctg1_2575|	NZ_JUEH01000012|c2|137773-150570|-|QX33_RS23235|non-ribosomal_peptide_synthetase|WP_038803615.1	40.7	1055	590	15	4	1051	3224	4249	2.0e-218	763.8
input|c5|2572304-2576054|+|ctg1_2575|	NZ_JVEA01000036|c12|4792-12474|+|ADB62_RS16110|peptide_synthetase|WP_049141130.1	36.0	1256	744	21	6	1243	9	1222	2.0e-218	763.8
input|c5|2572304-2576054|+|ctg1_2575|	NZ_JXAQ01000004|c2|288815-299626|-|SC79_RS04860|non-ribosomal_peptide_synthetase|WP_039074100.1	37.1	1257	721	25	6	1246	1055	2257	2.0e-218	763.8
input|c5|2572304-2576054|+|ctg1_2575|	NZ_MUKM01000043|c5|18331-26952|+|B0B36_RS24250|non-ribosomal_peptide_synthetase|WP_017701779.1	39.9	1071	601	18	6	1062	1549	2590	2.0e-218	763.8
input|c5|2572304-2576054|+|ctg1_2575|	NZ_AOHN01000037|c7|3513-13098|+|H097_RS24220|non-ribosomal_peptide_synthetase|WP_050593438.1	35.8	1263	758	17	6	1244	1563	2796	2.6e-218	763.5
input|c5|2572304-2576054|+|ctg1_2575|	NZ_CP014158|c2|3451358-3469969|+|PcP3B5_RS15185|non-ribosomal_peptide_synthetase|WP_061561750.1	35.6	1262	768	20	1	1244	4080	5314	2.6e-218	763.5
input|c5|2572304-2576054|+|ctg1_2575|	NZ_CP019779|c14|4813141-4824093|-|STRMOE7_RS21450|amino_acid_adenylation_domain-containing_protein|WP_084772579.1	36.4	1265	758	18	4	1242	1585	2829	2.6e-218	763.5
input|c5|2572304-2576054|+|ctg1_2575|	NZ_CP023466|c5|2180337-2193857|+|CNN82_RS10325|non-ribosomal_peptide_synthase/polyketide_synthase|WP_096479832.1	37.3	1288	731	27	4	1249	2636	3888	2.6e-218	763.5
input|c5|2572304-2576054|+|ctg1_2575|	NZ_CP025941|c8|3727208-3734886|-|C0W65_RS19570|non-ribosomal_peptide_synthetase|C0W65_RS19570	35.7	1257	746	21	6	1243	9	1222	2.6e-218	763.5
input|c5|2572304-2576054|+|ctg1_2575|	NZ_FPIX01000001|c9|85670-95134|-|BT116_RS00325|non-ribosomal_peptide_synthetase|WP_072339025.1	34.6	1265	775	19	7	1244	15	1254	2.6e-218	763.5
input|c5|2572304-2576054|+|ctg1_2575|	NZ_JAJA02000001|c1|509031-518735|-|AZ78_RS01950|non-ribosomal_peptide_synthetase|WP_060410418.1	37.5	1265	729	24	6	1243	8	1237	2.6e-218	763.5
input|c5|2572304-2576054|+|ctg1_2575|	NZ_JMIR01000020|c10|42697-56406|-|EL26_RS13710|non-ribosomal_peptide_synthetase|WP_052036364.1	35.4	1241	766	19	28	1243	2213	3442	2.6e-218	763.5
input|c5|2572304-2576054|+|ctg1_2575|	NZ_JOCQ01000031|c23|57472-82500|+|IH45_RS01000000143740|non-ribosomal_peptide_synthase/polyketide_synthase|WP_078897630.1	36.2	1267	750	20	5	1242	5737	6974	2.6e-218	763.5
input|c5|2572304-2576054|+|ctg1_2575|	NZ_KK211099|c2|342607-356127|+|N519_RS0127560|non-ribosomal_peptide_synthetase|WP_028941174.1	37.4	1288	729	27	4	1249	2636	3888	2.6e-218	763.5
input|c5|2572304-2576054|+|ctg1_2575|	NZ_LT629800|c2|2630534-2644717|-|BLU43_RS12085|non-ribosomal_peptide_synthase/polyketide_synthase|WP_090291447.1	35.8	1263	758	17	6	1244	1563	2796	2.6e-218	763.5
input|c5|2572304-2576054|+|ctg1_2575|	NC_009142|c22|4772801-4782814|-|SACE_RS20785|non-ribosomal_peptide_synthetase|WP_011874294.1	37.4	1251	706	25	6	1243	8	1194	3.4e-218	763.1
input|c5|2572304-2576054|+|ctg1_2575|	NC_010995|c2|2156883-2168228|-|CJA_RS09125|non-ribosomal_peptide_synthetase|WP_012487488.1	40.8	1092	570	22	3	1041	2690	3757	3.4e-218	763.1
input|c5|2572304-2576054|+|ctg1_2575|	NZ_AOHM01000016|c3|21268-37539|+|H096_RS06985|non-ribosomal_peptide_synthetase|WP_033897429.1	39.6	1068	603	19	1	1055	4105	5143	3.4e-218	763.1
input|c5|2572304-2576054|+|ctg1_2575|	NZ_BDCU01000072|c27|1-41610|+|NF4_RS35355|non-ribosomal_peptide_synthetase|WP_063131747.1	36.6	1272	743	22	4	1243	6033	7273	3.4e-218	763.1
input|c5|2572304-2576054|+|ctg1_2575|	NZ_CP014546|c6|4105518-4121789|+|AYR47_RS19205|non-ribosomal_peptide_synthetase|WP_061436341.1	39.8	1069	600	20	1	1055	4105	5143	3.4e-218	763.1
input|c5|2572304-2576054|+|ctg1_2575|	NZ_CP026332|c2|1800921-1811912|+|PRJ_RS08605|non-ribosomal_peptide_synthetase|WP_104961106.1	36.6	1258	748	22	4	1244	1564	2788	3.4e-218	763.1
input|c5|2572304-2576054|+|ctg1_2575|	NZ_JHEG02000042|c15|114415-121119|+|DA73_RS13945|hypothetical_protein|WP_082051677.1	43.1	926	487	12	353	1249	1	915	3.4e-218	763.1
input|c5|2572304-2576054|+|ctg1_2575|	NZ_JYNI01000001|c1|188792-203278|-|SG35_RS00730|hypothetical_protein|WP_084692419.1	34.6	1266	782	17	6	1244	1531	2777	3.4e-218	763.1
input|c5|2572304-2576054|+|ctg1_2575|	NZ_LVXY01000002|c5|267336-274364|+|JZ4iCDA_RS07115|non-ribosomal_peptide_synthetase|WP_064574140.1	35.8	1264	748	20	3	1244	15	1236	3.4e-218	763.1
input|c5|2572304-2576054|+|ctg1_2575|	NZ_MAUE01000049|c13|1-6912|+|BBG20_RS31375|non-ribosomal_peptide_synthetase|BBG20_RS31375	41.0	1046	575	19	4	1035	990	2007	3.4e-218	763.1
input|c5|2572304-2576054|+|ctg1_2575|	NZ_AGVW02000215|c3|1-7878|-|RHODODRAFT_RS31535|non-ribosomal_peptide_synthase|RHODODRAFT_RS31535	35.3	1260	764	17	6	1243	900	2130	4.5e-218	762.7
input|c5|2572304-2576054|+|ctg1_2575|	NZ_BAFX01000126|c17|1-27112|-|ON43_RS30080|non-ribosomal_peptide_synthetase|ON43_RS30080	35.5	1300	742	22	2	1243	6941	8202	4.5e-218	762.7
input|c5|2572304-2576054|+|ctg1_2575|	NZ_CP011567|c6|4355964-4369484|-|PGR6_RS19135|non-ribosomal_peptide_synthetase|WP_064619063.1	37.4	1288	729	26	4	1249	2636	3888	4.5e-218	762.7
input|c5|2572304-2576054|+|ctg1_2575|	NZ_JHVJ01000004|c3|174244-183864|+|Q354_RS0102540|non-ribosomal_peptide_synthetase|WP_027856250.1	34.2	1281	772	22	7	1243	25	1278	4.5e-218	762.7
input|c5|2572304-2576054|+|ctg1_2575|	NZ_LATL02000218|c7|1-5640|-|WN50_RS18525|hypothetical_protein|WP_049560173.1	36.3	1249	728	24	33	1244	56	1274	4.5e-218	762.7
input|c5|2572304-2576054|+|ctg1_2575|	NZ_LZDG02000069|c3|54811-67626|+|A6723_RS24620|non-ribosomal_peptide_synthase/polyketide_synthase|WP_054907074.1	40.5	1055	592	15	4	1051	3230	4255	4.5e-218	762.7
input|c5|2572304-2576054|+|ctg1_2575|	NZ_AUXX01000018|c9|39458-54499|+|N478_RS13155|non-ribosomal_peptide_synthetase|WP_063381433.1	35.3	1313	748	26	7	1244	2825	4111	5.9e-218	762.3
input|c5|2572304-2576054|+|ctg1_2575|	NZ_BAFR01000174|c19|83789-127453|-|ON21_RS24560|non-ribosomal_peptide_synthetase|WP_039801275.1	36.5	1279	728	21	6	1243	6945	8180	5.9e-218	762.3
input|c5|2572304-2576054|+|ctg1_2575|	NZ_BAYB01000065|c5|1-8617|-|BFE01S_RS41580|non-ribosomal_peptide_synthase|BFE01S_RS41580	38.2	1254	719	27	6	1244	1549	2761	5.9e-218	762.3
input|c5|2572304-2576054|+|ctg1_2575|	NZ_BBQL01000046|c2|21464-36196|-|KF703C_RS17745|non-ribosomal_peptide_synthetase|WP_059395728.1	37.4	1275	712	31	3	1240	2601	3826	5.9e-218	762.3
input|c5|2572304-2576054|+|ctg1_2575|	NZ_CP025429|c5|1637787-1647335|-|CXB49_RS07665|non-ribosomal_peptide_synthetase|WP_101707840.1	37.2	1243	722	22	3	1216	616	1829	5.9e-218	762.3
input|c5|2572304-2576054|+|ctg1_2575|	NZ_FOFR01000023|c17|48533-62203|+|BMW88_RS34365|D-alanine--poly(phosphoribitol)_ligase_subunit_DltA|WP_089959185.1	36.7	1243	699	23	3	1237	2104	3266	5.9e-218	762.3
input|c5|2572304-2576054|+|ctg1_2575|	NZ_BDDH01000002|c3|1132531-1140267|-|A7P71_RS07005|non-ribosomal_peptide_synthetase|WP_063637784.1	35.7	1268	748	22	6	1249	9	1233	7.7e-218	761.9
input|c5|2572304-2576054|+|ctg1_2575|	NZ_CP019458|c7|1232289-1252361|+|BV401_RS05105|amino_acid_adenylation_domain-containing_protein|WP_079256267.1	36.1	1278	770	14	3	1243	1565	2832	7.7e-218	761.9
input|c5|2572304-2576054|+|ctg1_2575|	NZ_CP022653|c6|2130024-2137757|-|BaGK_RS10495|D-alanine--poly(phosphoribitol)_ligase_subunit_DltA|WP_094232145.1	35.5	1262	758	21	6	1249	9	1232	7.7e-218	761.9
input|c5|2572304-2576054|+|ctg1_2575|	NZ_CP023474|c3|3128235-3147698|+|A616_RS15670|tyrocidine_non-ribosomal_peptide_synthetase_TycC|WP_017248472.1	34.3	1255	772	21	3	1243	6	1221	7.7e-218	761.9
input|c5|2572304-2576054|+|ctg1_2575|	NZ_CP026675|c1|517531-528522|-|C4Q27_RS02600|non-ribosomal_peptide_synthetase|WP_104886412.1	36.6	1258	748	23	4	1244	1564	2788	7.7e-218	761.9
input|c5|2572304-2576054|+|ctg1_2575|	NZ_CVTN01000084|c2|134937-144470|+|BFP89_RS25285|non-ribosomal_peptide_synthetase|WP_065888174.1	34.7	1264	775	19	7	1244	33	1271	7.7e-218	761.9
input|c5|2572304-2576054|+|ctg1_2575|	NZ_JNFS01000001|c1|358567-366192|-|EX87_RS0101570|non-ribosomal_peptide_synthetase|WP_031411075.1	33.9	1252	770	23	6	1242	9	1218	7.7e-218	761.9
input|c5|2572304-2576054|+|ctg1_2575|	NZ_JOGQ01000014|c17|132777-145175|-|IO21_RS0115650|non-ribosomal_peptide_synthetase|WP_051882439.1	35.2	1260	784	16	2	1242	1568	2814	7.7e-218	761.9
input|c5|2572304-2576054|+|ctg1_2575|	NZ_LJRC01000136|c7|240-8867|-|ALO52_RS11645|non-ribosomal_peptide_synthetase|WP_057409353.1	41.0	1050	580	19	3	1037	1545	2570	7.7e-218	761.9
input|c5|2572304-2576054|+|ctg1_2575|	NZ_LSUZ01000098|c4|1-6339|+|AYO08_RS11060|non-ribosomal_peptide_synthetase|AYO08_RS11060	36.6	1258	748	23	4	1244	642	1866	7.7e-218	761.9
input|c5|2572304-2576054|+|ctg1_2575|	NC_017589|c9|661473-682148|+|CMR15_RS19475|hybrid_non-ribosomal_peptide_synthetase/type_I_polyketide_synthase|WP_014631178.1	38.0	1245	713	27	30	1244	4817	6032	1.0e-217	761.5
input|c5|2572304-2576054|+|ctg1_2575|	NZ_ASGY01000102|c6|56096-70993|-|K814_RS16600|non-ribosomal_peptide_synthase/polyketide_synthase|WP_080642391.1	40.5	1049	578	19	1	1033	3649	4667	1.0e-217	761.5
input|c5|2572304-2576054|+|ctg1_2575|	NZ_ASRX01000041|c18|81960-103739|+|CAP_RS24660|hybrid_non-ribosomal_peptide_synthetase/type_I_polyketide_synthase|WP_044245220.1	40.7	1063	594	15	4	1055	5958	6995	1.0e-217	761.5
input|c5|2572304-2576054|+|ctg1_2575|	NZ_AYSO01000010|c1|56179-63774|+|U732_RS01190|non-ribosomal_peptide_synthetase|WP_052267850.1	37.0	1260	709	31	8	1241	54	1254	1.0e-217	761.5
input|c5|2572304-2576054|+|ctg1_2575|	NZ_AYTO01000038|c12|1549-9231|-|V756_RS0116665|non-ribosomal_peptide_synthetase|WP_024715660.1	35.3	1262	744	23	6	1243	9	1222	1.0e-217	761.5
input|c5|2572304-2576054|+|ctg1_2575|	NZ_BDCA01000002|c5|448194-492113|-|NV2_RS05735|non-ribosomal_peptide_synthetase|WP_067870220.1	36.4	1262	741	20	2	1242	6962	8182	1.0e-217	761.5
input|c5|2572304-2576054|+|ctg1_2575|	NZ_CP014176|c3|2222538-2230133|+|RSJ17_RS10610|non-ribosomal_peptide_synthetase|WP_052267850.1	37.0	1260	709	31	8	1241	54	1254	1.0e-217	761.5
input|c5|2572304-2576054|+|ctg1_2575|	NZ_CP017839|c2|1515295-1559673|+|NS506_RS07060|non-ribosomal_peptide_synthase/polyketide_synthase|WP_071343551.1	35.4	1276	755	21	2	1242	7040	8281	1.0e-217	761.5
input|c5|2572304-2576054|+|ctg1_2575|	NZ_JHEG02000048|c11|1045171-1051062|-|DA73_RS18685|non-ribosomal_peptide_synthetase|WP_038074805.1	40.1	1068	596	16	199	1244	19	1064	1.0e-217	761.5
input|c5|2572304-2576054|+|ctg1_2575|	NZ_KB235896|c9|4502553-4512383|-|ANA7108_RS0121110|non-ribosomal_peptide_synthetase|WP_016952818.1	35.7	1246	758	16	24	1244	888	2115	1.0e-217	761.5
input|c5|2572304-2576054|+|ctg1_2575|	NC_017743|c5|2034999-2042678|-|MY9_RS10065|non-ribosomal_peptide_synthetase|WP_014664165.1	35.8	1257	745	21	6	1243	9	1222	1.3e-217	761.1
input|c5|2572304-2576054|+|ctg1_2575|	NZ_AP018195|c26|233543-243427|+|CA739_RS37800|D-alanine--poly(phosphoribitol)_ligase_subunit_DltA|WP_073629376.1	36.8	1262	755	19	12	1244	1137	2384	1.3e-217	761.1
input|c5|2572304-2576054|+|ctg1_2575|	NZ_AUEA01000008|c6|154733-164956|+|H618_RS0110775|non-ribosomal_peptide_synthetase|WP_028695076.1	37.6	1267	734	24	4	1249	1546	2777	1.3e-217	761.1
input|c5|2572304-2576054|+|ctg1_2575|	NZ_BDCH01000027|c28|21564-36926|+|NC4_RS26615|hypothetical_protein|NC4_RS26615	36.1	1259	753	18	3	1243	631	1856	1.3e-217	761.1
input|c5|2572304-2576054|+|ctg1_2575|	NZ_BDFC01000006|c8|366512-374191|+|BFW96_RS10345|D-alanine--poly(phosphoribitol)_ligase_subunit_DltA|WP_069839366.1	35.6	1257	747	21	6	1243	9	1222	1.3e-217	761.1
input|c5|2572304-2576054|+|ctg1_2575|	NZ_JPMY01000003|c1|104601-115388|-|IP89_RS02245|non-ribosomal_peptide_synthetase|WP_043307333.1	37.4	1261	732	27	4	1246	1492	2713	1.3e-217	761.1
input|c5|2572304-2576054|+|ctg1_2575|	NZ_KN639176|c1|657216-666497|+|AW38_RS03190|non-ribosomal_peptide_synthetase|WP_038994533.1	36.4	1267	751	22	6	1244	1562	2801	1.3e-217	761.1
input|c5|2572304-2576054|+|ctg1_2575|	NZ_LPDM01000007|c2|4559-13633|-|WK51_RS03220|non-ribosomal_peptide_synthetase|WP_080427235.1	35.9	1255	764	18	3	1240	1506	2736	1.3e-217	761.1
input|c5|2572304-2576054|+|ctg1_2575|	NZ_MRCF01000011|c3|73288-83172|+|NIES2130_RS09055|D-alanine--poly(phosphoribitol)_ligase_subunit_DltA|WP_073629376.1	36.8	1262	755	19	12	1244	1137	2384	1.3e-217	761.1
input|c5|2572304-2576054|+|ctg1_2575|	NZ_BBOU01000038|c16|156229-176205|+|AXW63_RS20680|non-ribosomal_peptide_synthase/polyketide_synthase|WP_060951564.1	34.8	1257	767	15	2	1242	4139	5358	1.7e-217	760.8
input|c5|2572304-2576054|+|ctg1_2575|	NZ_CP016915|c11|1914069-1941095|-|BC350_RS25720|non-ribosomal_peptide_synthase/polyketide_synthase|WP_089191110.1	37.9	1250	713	25	30	1244	4823	6044	1.7e-217	760.8
input|c5|2572304-2576054|+|ctg1_2575|	NZ_FMCF01000112|c20|1-9396|-|GA0115250_RS09450|amino_acid_adenylation_domain-containing_protein|WP_093559526.1	35.2	1260	785	16	2	1242	1568	2814	1.7e-217	760.8
input|c5|2572304-2576054|+|ctg1_2575|	NZ_JFYX01000006|c4|21199-36090|+|BW43_RS28185|hypothetical_protein|WP_081797622.1	36.5	1242	732	21	30	1244	55	1266	1.7e-217	760.8
input|c5|2572304-2576054|+|ctg1_2575|	NZ_JOGN01000041|c17|21051-33449|-|IG12_RS0122665|non-ribosomal_peptide_synthetase|WP_051722264.1	35.2	1260	785	16	2	1242	1568	2814	1.7e-217	760.8
input|c5|2572304-2576054|+|ctg1_2575|	NZ_JOII01000014|c11|20573-32971|-|IF45_RS0116685|non-ribosomal_peptide_synthetase|WP_051720703.1	35.2	1260	785	16	2	1242	1568	2814	1.7e-217	760.8
input|c5|2572304-2576054|+|ctg1_2575|	NZ_KB217478|c9|2305662-2310509|-|CAL7103_RS0111140|non-ribosomal_peptide_synthetase|WP_019490333.1	35.8	1267	752	21	24	1249	88	1333	1.7e-217	760.8
input|c5|2572304-2576054|+|ctg1_2575|	NZ_LLZL01000237|c21|20562-32960|-|ADL32_RS22265|non-ribosomal_peptide_synthetase|WP_051720703.1	35.2	1260	785	16	2	1242	1568	2814	1.7e-217	760.8
input|c5|2572304-2576054|+|ctg1_2575|	NZ_LRON01000039|c12|14828-22519|+|DUGA2_RS31180|D-alanine--poly(phosphoribitol)_ligase_subunit_DltA|WP_083296552.1	36.1	1260	762	17	6	1244	22	1259	1.7e-217	760.8
input|c5|2572304-2576054|+|ctg1_2575|	NZ_MOEO01000023|c3|1956-9635|-|BLL41_RS21625|D-alanine--poly(phosphoribitol)_ligase_subunit_DltA|WP_071579380.1	35.6	1257	748	20	6	1243	9	1222	1.7e-217	760.8
input|c5|2572304-2576054|+|ctg1_2575|	NZ_CP013442|c15|50775-59849|-|WT26_RS00195|D-alanine--poly(phosphoribitol)_ligase_subunit_DltA|WP_080485586.1	36.1	1256	760	19	3	1240	1505	2736	2.2e-217	760.4
input|c5|2572304-2576054|+|ctg1_2575|	NZ_CP013445|c15|50776-59850|-|WK67_RS00195|D-alanine--poly(phosphoribitol)_ligase_subunit_DltA|WP_080485586.1	36.1	1256	760	19	3	1240	1505	2736	2.2e-217	760.4
input|c5|2572304-2576054|+|ctg1_2575|	NZ_CVTK01000040|c7|156298-165831|+|BFQ00_RS08375|non-ribosomal_peptide_synthetase|WP_065933173.1	34.6	1264	776	19	7	1244	33	1271	2.2e-217	760.4
input|c5|2572304-2576054|+|ctg1_2575|	NZ_CVTO01000001|c13|2172-6002|+|BFP90_RS00010|non-ribosomal_peptide_synthetase|BFP90_RS00010	34.5	1263	778	18	7	1244	15	1253	2.2e-217	760.4
input|c5|2572304-2576054|+|ctg1_2575|	NZ_CVTX01000017|c13|1-3776|-|BFP96_RS00580|non-ribosomal_peptide_synthetase|BFP96_RS00580	34.6	1263	777	18	7	1244	15	1253	2.2e-217	760.4
input|c5|2572304-2576054|+|ctg1_2575|	NZ_FNSO01000004|c5|1832515-1852302|+|BLW76_RS19155|non-ribosomal_peptide_synthase/polyketide_synthase|WP_091309254.1	36.4	1256	756	19	4	1249	4048	5270	2.2e-217	760.4
input|c5|2572304-2576054|+|ctg1_2575|	NZ_JNYY01000016|c21|144354-164042|-|OO60_RS32575|non-ribosomal_peptide_synthetase|WP_033262779.1	36.1	1256	761	17	4	1249	4041	5265	2.2e-217	760.4
input|c5|2572304-2576054|+|ctg1_2575|	NZ_KB217478|c2|365058-374153|+|CAL7103_RS0102985|non-ribosomal_peptide_synthetase|WP_019488725.1	36.2	1246	758	21	24	1244	638	1871	2.2e-217	760.4
input|c5|2572304-2576054|+|ctg1_2575|	NZ_LMHM01000016|c10|300262-322545|-|ASD86_RS18935|non-ribosomal_peptide_synthase|WP_056114187.1	36.7	1258	749	19	6	1243	8	1238	2.2e-217	760.4
input|c5|2572304-2576054|+|ctg1_2575|	NZ_LXGI01000111|c12|1856-21223|-|A6456_RS31890|non-ribosomal_peptide_synthetase|WP_065064655.1	36.0	1265	756	18	3	1240	2845	4082	2.2e-217	760.4
input|c5|2572304-2576054|+|ctg1_2575|	NC_007492|c4|2081307-2094812|+|PFL01_RS09300|non-ribosomal_peptide_synthetase|WP_041475189.1	35.4	1253	752	21	25	1244	64	1292	2.9e-217	760.0
input|c5|2572304-2576054|+|ctg1_2575|	NZ_AMWD01000001|c3|2891323-2899014|+|JAB_RS30720|D-alanine--poly(phosphoribitol)_ligase_subunit_DltA|WP_083902577.1	36.0	1260	763	18	6	1244	22	1259	2.9e-217	760.0
input|c5|2572304-2576054|+|ctg1_2575|	NZ_AP018207|c12|7065904-7072353|+|CA724_RS28305|D-alanine--poly(phosphoribitol)_ligase_subunit_DltA|WP_096646608.1	35.8	1275	737	22	22	1249	655	1895	2.9e-217	760.0
input|c5|2572304-2576054|+|ctg1_2575|	NZ_BDBP01000035|c13|3428-40504|-|NL1_RS14040|non-ribosomal_peptide_synthetase|WP_067839160.1	36.4	1268	733	20	6	1242	6932	8157	2.9e-217	760.0
input|c5|2572304-2576054|+|ctg1_2575|	NZ_CP006256|c6|3818384-3827035|-|PSYRH_RS16375|non-ribosomal_peptide_synthetase|WP_080348732.1	40.3	1063	589	20	2	1044	1552	2588	2.9e-217	760.0
input|c5|2572304-2576054|+|ctg1_2575|	NZ_CP010976|c2|318564-329591|+|UB51_RS01250|hypothetical_protein|WP_082062975.1	33.6	1269	777	18	4	1243	9	1241	2.9e-217	760.0
input|c5|2572304-2576054|+|ctg1_2575|	NZ_CVTS01000059|c1|1-9419|-|BFQ03_RS21110|non-ribosomal_peptide_synthase/polyketide_synthase|WP_065943961.1	35.7	1263	759	17	6	1244	1563	2796	2.9e-217	760.0
input|c5|2572304-2576054|+|ctg1_2575|	NZ_JOBD01000008|c14|84830-104713|-|IG55_RS0111235|non-ribosomal_peptide_synthetase|WP_030779986.1	35.6	1267	778	14	3	1247	1554	2804	2.9e-217	760.0
input|c5|2572304-2576054|+|ctg1_2575|	NZ_MRBL01000033|c13|2290-9984|-|BTA31_RS20635|D-alanine--poly(phosphoribitol)_ligase_subunit_DltA|WP_076793840.1	34.7	1258	768	21	3	1243	6	1226	2.9e-217	760.0
input|c5|2572304-2576054|+|ctg1_2575|	NZ_AAXW01000011|c9|34114-38730|-|CY0110_RS08995|non-ribosomal_peptide_synthetase|WP_008275093.1	34.4	1264	779	20	3	1244	18	1253	3.8e-217	759.6
input|c5|2572304-2576054|+|ctg1_2575|	NZ_CP006003|c16|4832625-4850900|-|MFUL124B02_RS19475|non-ribosomal_peptide_synthetase|WP_052771026.1	36.0	1243	754	17	24	1246	3718	4939	3.8e-217	759.6
input|c5|2572304-2576054|+|ctg1_2575|	NZ_CP011802|c3|1590074-1597810|-|D068_RS07720|Long-chain-fatty-acid-CoA_ligase_PpsB_involved_in_plipastatin_biosynthesis|WP_010788848.1	35.6	1267	751	22	6	1249	9	1233	3.8e-217	759.6
input|c5|2572304-2576054|+|ctg1_2575|	NZ_CP015116|c8|932582-959605|+|AC251_RS22560|non-ribosomal_peptide_synthase/polyketide_synthase|WP_081365373.1	37.9	1251	711	25	30	1244	4823	6043	3.8e-217	759.6
input|c5|2572304-2576054|+|ctg1_2575|	NZ_CP025943|c5|1946347-1960926|-|C1X05_RS09710|hypothetical_protein|WP_102992643.1	35.1	1249	750	18	6	1242	2338	3538	3.8e-217	759.6
input|c5|2572304-2576054|+|ctg1_2575|	NZ_JYLP01000014|c3|115122-126977|+|TX25_RS21215|D-alanine--poly(phosphoribitol)_ligase_subunit_DltA|WP_057977125.1	40.6	1052	586	17	1	1038	2632	3658	3.8e-217	759.6
input|c5|2572304-2576054|+|ctg1_2575|	NZ_JYNJ01000122|c3|24533-30224|+|SG34_RS23675|non-ribosomal_peptide_synthetase|WP_053047218.1	35.6	1282	746	22	21	1249	88	1342	3.8e-217	759.6
input|c5|2572304-2576054|+|ctg1_2575|	NZ_LOHE01000060|c7|100608-109469|-|AYC61_RS10775|non-ribosomal_peptide_synthetase|WP_066501702.1	36.3	1266	748	25	3	1242	1430	2663	3.8e-217	759.6
input|c5|2572304-2576054|+|ctg1_2575|	NZ_LPJL01000057|c10|63926-73009|+|WL80_RS14555|non-ribosomal_peptide_synthetase|WP_080432237.1	36.1	1261	758	21	1	1240	1506	2739	3.8e-217	759.6
input|c5|2572304-2576054|+|ctg1_2575|	NC_008095|c18|5744578-5747865|+|MXAN_RS22300|non-ribosomal_peptide_synthetase|WP_011554590.1	38.8	1076	613	13	6	1044	8	1074	5.0e-217	759.2
input|c5|2572304-2576054|+|ctg1_2575|	NZ_AULX01000050|c28|1438-6365|+|H583_RS0113925|non-ribosomal_peptide_synthetase|WP_028560979.1	33.6	1256	772	18	3	1243	6	1214	5.0e-217	759.2
input|c5|2572304-2576054|+|ctg1_2575|	NZ_BATI01000007|c5|186542-197521|+|PA6_RS05435|non-ribosomal_peptide_synthetase|WP_021699880.1	36.7	1296	731	28	1	1244	1517	2775	5.0e-217	759.2
input|c5|2572304-2576054|+|ctg1_2575|	NZ_BCBU01000130|c4|1-9096|-|APH45_RS24175|non-ribosomal_peptide_synthase|WP_054906225.1	36.5	1259	747	24	4	1244	1564	2788	5.0e-217	759.2
input|c5|2572304-2576054|+|ctg1_2575|	NZ_CP017705|c8|3180195-3194048|+|BrL25_RS15420|D-alanine--poly(phosphoribitol)_ligase_subunit_DltA|WP_099327267.1	34.3	1258	767	20	3	1242	6	1222	5.0e-217	759.2
input|c5|2572304-2576054|+|ctg1_2575|	NZ_FPJI01000025|c3|20512-27246|-|BT204_RS26760|non-ribosomal_peptide_synthetase|BT204_RS26760	40.6	1052	586	17	1	1038	925	1951	5.0e-217	759.2
input|c5|2572304-2576054|+|ctg1_2575|	NZ_KB907429|c3|1126106-1139623|+|G368_RS0105315|non-ribosomal_peptide_synthetase|WP_019648330.1	37.1	1287	733	26	4	1249	2636	3887	5.0e-217	759.2
input|c5|2572304-2576054|+|ctg1_2575|	NZ_KB913037|c18|8307959-8327671|+|A3CE_RS0138265|non-ribosomal_peptide_synthetase|WP_020645392.1	36.0	1256	763	16	4	1249	4050	5274	5.0e-217	759.2
input|c5|2572304-2576054|+|ctg1_2575|	NZ_KE384677|c9|23988-27272|-|ACIR310F_RS0109600|non-ribosomal_peptide_synthetase|WP_028083651.1	38.8	1095	629	18	7	1078	18	1094	5.0e-217	759.2
input|c5|2572304-2576054|+|ctg1_2575|	NZ_LT629704|c8|4407368-4419220|-|BLQ27_RS19895|D-alanine--poly(phosphoribitol)_ligase_subunit_DltA|WP_083358713.1	41.4	1048	572	20	1	1033	2632	3652	5.0e-217	759.2
input|c5|2572304-2576054|+|ctg1_2575|	NZ_AP018255|c4|1571890-1579698|+|CDC41_RS06590|D-alanine--poly(phosphoribitol)_ligase_subunit_DltA|WP_096685046.1	36.2	1249	757	18	30	1249	67	1304	6.5e-217	758.8
input|c5|2572304-2576054|+|ctg1_2575|	NZ_AXYZ01000014|c8|1-11609|-|D886_RS26985|non-ribosomal_peptide_synthetase|WP_033694207.1	36.2	1255	728	28	3	1227	1555	2766	6.5e-217	758.8
input|c5|2572304-2576054|+|ctg1_2575|	NZ_CP011101|c4|1938879-1949678|-|bslm_RS09560|non-ribosomal_peptide_synthetase|WP_052728186.1	35.9	1256	735	25	6	1245	1055	2256	6.5e-217	758.8
input|c5|2572304-2576054|+|ctg1_2575|	NZ_CP019636|c9|2401426-2406150|-|BZZ01_RS09600|non-ribosomal_peptide_synthetase|WP_087539175.1	35.9	1243	759	16	22	1244	59	1283	6.5e-217	758.8
input|c5|2572304-2576054|+|ctg1_2575|	NZ_CP022657|c11|2322842-2347228|+|CIG75_RS10305|non-ribosomal_peptide_synthase/polyketide_synthase|WP_094236592.1	36.6	1247	756	17	24	1244	6008	7245	6.5e-217	758.8
input|c5|2572304-2576054|+|ctg1_2575|	NZ_FOAP01000021|c8|83390-86677|-|BMZ62_RS29545|non-ribosomal_peptide_synthetase|WP_075009975.1	38.4	1076	617	13	6	1044	8	1074	6.5e-217	758.8
input|c5|2572304-2576054|+|ctg1_2575|	NZ_JYLN01000005|c9|36373-51267|+|TX23_RS14430|non-ribosomal_peptide_synthetase|WP_082629626.1	40.3	1046	582	20	4	1035	3651	4668	6.5e-217	758.8
input|c5|2572304-2576054|+|ctg1_2575|	NZ_JYLO01000006|c9|218754-230609|+|TX24_RS11870|non-ribosomal_peptide_synthetase|WP_057710391.1	40.7	1052	585	17	1	1038	2632	3658	6.5e-217	758.8
input|c5|2572304-2576054|+|ctg1_2575|	NZ_LKGZ01000066|c7|117-12800|-|AO392_RS24195|non-ribosomal_peptide_synthetase|WP_058542012.1	35.3	1279	762	17	3	1244	2611	3860	6.5e-217	758.8
input|c5|2572304-2576054|+|ctg1_2575|	NZ_LT828648|c11|3771426-3779339|-|NSJP_RS17825|D-alanine--poly(phosphoribitol)_ligase_subunit_DltA|WP_080888221.1	36.3	1273	747	24	4	1244	1107	2347	6.5e-217	758.8
input|c5|2572304-2576054|+|ctg1_2575|	NZ_BCBN01000019|c5|50370-62225|+|APH40_RS12560|non-ribosomal_peptide_synthetase|WP_054897057.1	40.5	1052	587	17	1	1038	2632	3658	8.5e-217	758.4
input|c5|2572304-2576054|+|ctg1_2575|	NZ_CP016767|c3|494988-502667|+|BCV50_RS02820|D-alanine--poly(phosphoribitol)_ligase_subunit_DltA|WP_088110813.1	35.6	1258	746	21	6	1243	9	1222	8.5e-217	758.4
input|c5|2572304-2576054|+|ctg1_2575|	NZ_CP021434|c11|3722436-3728870|+|CBW65_RS18045|D-alanine--poly(phosphoribitol)_ligase_subunit_DltA|WP_087458018.1	36.6	1258	743	21	22	1249	26	1258	8.5e-217	758.4
input|c5|2572304-2576054|+|ctg1_2575|	NZ_CP022391|c5|1964045-1974856|-|CFK25_RS09705|D-alanine--poly(phosphoribitol)_ligase_subunit_DltA|WP_089172561.1	36.2	1258	728	27	6	1245	1055	2256	8.5e-217	758.4
input|c5|2572304-2576054|+|ctg1_2575|	NZ_FOIB01000018|c15|1-23889|+|BMY20_RS41940|non-ribosomal_peptide_synthetase|WP_074959286.1	36.0	1243	754	17	24	1246	5589	6810	8.5e-217	758.4
input|c5|2572304-2576054|+|ctg1_2575|	NZ_KB906326|c2|596122-609642|+|F626_RS0109090|non-ribosomal_peptide_synthetase|WP_026331765.1	37.3	1288	730	27	4	1249	2636	3888	8.5e-217	758.4
input|c5|2572304-2576054|+|ctg1_2575|	NZ_LOZL01000135|c13|79230-88313|-|WJ60_RS31405|non-ribosomal_peptide_synthetase|WP_080425380.1	35.9	1261	760	21	1	1240	1506	2739	8.5e-217	758.4
input|c5|2572304-2576054|+|ctg1_2575|	NZ_LPFY01000022|c5|92753-101836|+|WL08_RS05675|non-ribosomal_peptide_synthetase|WP_080425380.1	35.9	1261	760	21	1	1240	1506	2739	8.5e-217	758.4
input|c5|2572304-2576054|+|ctg1_2575|	NZ_LT797710|c9|680280-683558|+|PL11201_RS22265|non-ribosomal_peptide_synthetase|WP_079681019.1	37.9	1084	639	14	3	1063	13	1085	8.5e-217	758.4
input|c5|2572304-2576054|+|ctg1_2575|	NZ_LWJZ01000048|c14|3593-11272|+|A4A37_RS20110|D-alanine--poly(phosphoribitol)_ligase_subunit_DltA|WP_071582311.1	35.7	1257	746	21	6	1243	9	1222	8.5e-217	758.4
input|c5|2572304-2576054|+|ctg1_2575|	NZ_BCAT01000007|c4|1-12574|-|APH23_RS12060|non-ribosomal_peptide_synthetase|WP_054915563.1	35.3	1279	762	17	3	1244	2611	3860	1.1e-216	758.1
input|c5|2572304-2576054|+|ctg1_2575|	NZ_CP009487|c12|121003-130095|-|BW23_RS12135|non-ribosomal_peptide_synthetase|WP_080340665.1	36.1	1259	757	21	3	1240	1511	2742	1.1e-216	758.1
input|c5|2572304-2576054|+|ctg1_2575|	NZ_CP021500|c6|2062000-2069733|-|S101359_RS10030|D-alanine--poly(phosphoribitol)_ligase_subunit_DltA|WP_088117301.1	35.4	1262	759	21	6	1249	9	1232	1.1e-216	758.1
input|c5|2572304-2576054|+|ctg1_2575|	NZ_JRTT01000129|c3|47727-67739|-|MB27_RS33330|non-ribosomal_peptide_synthetase|WP_043531419.1	36.2	1269	746	21	6	1243	1550	2785	1.1e-216	758.1
input|c5|2572304-2576054|+|ctg1_2575|	NZ_JXOG01000175|c2|104192-116867|+|QV12_RS15300|non-ribosomal_peptide_synthetase|WP_043862415.1	35.3	1279	762	17	3	1244	2611	3860	1.1e-216	758.1
input|c5|2572304-2576054|+|ctg1_2575|	NZ_LPEC01000052|c5|133444-142518|-|WK68_RS12375|non-ribosomal_peptide_synthetase|WP_080426160.1	36.0	1258	763	19	1	1240	1503	2736	1.1e-216	758.1
input|c5|2572304-2576054|+|ctg1_2575|	NZ_LVJH01000007|c4|250909-260727|+|PGLA_RS06590|non-ribosomal_peptide_synthetase|WP_068530549.1	34.3	1261	765	21	1	1234	1309	2532	1.1e-216	758.1
input|c5|2572304-2576054|+|ctg1_2575|	NZ_AJXJ01000044|c2|27745-41271|+|AYM_RS0104045|non-ribosomal_peptide_synthetase|WP_016983512.1	36.9	1272	746	20	4	1249	2642	3883	1.4e-216	757.7
input|c5|2572304-2576054|+|ctg1_2575|	NZ_AXBT01000018|c10|52893-60548|-|P615_RS10540|non-ribosomal_peptide_synthetase|WP_022585164.1	34.3	1255	764	21	7	1240	10	1224	1.4e-216	757.7
input|c5|2572304-2576054|+|ctg1_2575|	NZ_CP012036|c9|2784954-2794871|+|ACX27_RS12175|non-ribosomal_peptide_synthetase|WP_062292562.1	35.6	1285	774	19	3	1249	57	1325	1.4e-216	757.7
input|c5|2572304-2576054|+|ctg1_2575|	NZ_CP021111|c2|1342061-1352377|+|CAL15_RS06145|D-alanine--poly(phosphoribitol)_ligase_subunit_DltA|WP_086077769.1	36.9	1272	739	25	8	1243	1549	2793	1.4e-216	757.7
input|c5|2572304-2576054|+|ctg1_2575|	NZ_CP023269|c5|2577695-2589550|+|CLM72_RS11990|non-ribosomal_peptide_synthetase|WP_105226585.1	40.5	1052	587	17	1	1038	2632	3658	1.4e-216	757.7
input|c5|2572304-2576054|+|ctg1_2575|	NZ_FNIX01000003|c25|155440-169041|-|BLQ91_RS11960|D-alanine--poly(phosphoribitol)_ligase_subunit_DltA|WP_090096877.1	36.8	1247	702	22	3	1244	2084	3249	1.4e-216	757.7
input|c5|2572304-2576054|+|ctg1_2575|	NZ_KB217478|c1|94814-101296|-|CAL7103_RS0101840|non-ribosomal_peptide_synthetase|WP_019488503.1	37.2	1232	727	22	41	1243	690	1903	1.4e-216	757.7
input|c5|2572304-2576054|+|ctg1_2575|	NZ_LQYR01000015|c4|2255-9988|-|B4144_RS10505|non-ribosomal_peptide_synthetase|WP_061571945.1	35.7	1267	749	22	6	1249	9	1232	1.4e-216	757.7
input|c5|2572304-2576054|+|ctg1_2575|	NZ_MEAU01000057|c15|4531-13614|-|BGV66_RS30160|D-alanine--poly(phosphoribitol)_ligase_subunit_DltA|WP_071768378.1	36.0	1256	762	19	3	1240	1508	2739	1.4e-216	757.7
input|c5|2572304-2576054|+|ctg1_2575|	NC_019673|c10|3477450-3496034|-|BN6_RS15850|non-ribosomal_peptide_synthetase|WP_015100673.1	37.1	1246	670	25	3	1243	3825	4961	1.9e-216	757.3
input|c5|2572304-2576054|+|ctg1_2575|	NZ_BDBY01000015|c3|1956-45887|-|NP3_RS01505|non-ribosomal_peptide_synthase/polyketide_synthase|WP_063036993.1	36.0	1274	739	19	6	1242	7054	8288	1.9e-216	757.3
input|c5|2572304-2576054|+|ctg1_2575|	NZ_CP012201|c2|890872-903825|+|ACZ75_RS03705|non-ribosomal_peptide_synthetase|WP_050407483.1	36.5	1248	756	18	22	1244	64	1299	1.9e-216	757.3
input|c5|2572304-2576054|+|ctg1_2575|	NZ_CVTU01000022|c6|9144-18623|-|BFP93_RS01515|non-ribosomal_peptide_synthetase|WP_065891670.1	34.5	1263	778	18	7	1244	15	1253	1.9e-216	757.3
input|c5|2572304-2576054|+|ctg1_2575|	NZ_FNAB01000007|c4|105302-132823|+|BLT10_RS15440|non-ribosomal_peptide_synthetase|WP_072843658.1	36.0	1257	751	17	6	1243	1566	2788	1.9e-216	757.3
input|c5|2572304-2576054|+|ctg1_2575|	NZ_LPFO01000087|c17|195857-204931|+|WL02_RS27380|non-ribosomal_peptide_synthetase|WP_080419597.1	35.9	1258	764	19	1	1240	1503	2736	1.9e-216	757.3
input|c5|2572304-2576054|+|ctg1_2575|	NZ_LPJB01000093|c9|4556-13639|-|WL75_RS20715|non-ribosomal_peptide_synthetase|WP_080427416.1	36.0	1251	760	18	7	1240	1513	2739	1.9e-216	757.3
input|c5|2572304-2576054|+|ctg1_2575|	NZ_LRHV01000056|c14|1-7758|-|DUGA6_RS31160|non-ribosomal_peptide_synthetase|DUGA6_RS31160	35.9	1242	754	16	24	1244	5	1225	1.9e-216	757.3
input|c5|2572304-2576054|+|ctg1_2575|	NZ_LSBB01000011|c8|2719-10455|-|AXI57_RS08015|non-ribosomal_peptide_synthetase|WP_061669756.1	35.6	1268	750	23	6	1249	9	1233	1.9e-216	757.3
input|c5|2572304-2576054|+|ctg1_2575|	NZ_LVHI01000018|c10|64728-78254|-|A3K89_RS14585|non-ribosomal_peptide_synthetase|WP_068427237.1	36.0	1256	752	18	6	1243	761	1982	1.9e-216	757.3
input|c5|2572304-2576054|+|ctg1_2575|	NZ_MTQP01000069|c40|296073-310013|-|ALI22I_RS43550|non-ribosomal_peptide_synthetase|WP_077011440.1	36.3	1245	726	21	3	1237	2127	3314	1.9e-216	757.3
input|c5|2572304-2576054|+|ctg1_2575|	NZ_MVOK01000008|c1|1-12487|-|MF6396_RS10065|non-ribosomal_peptide_synthase/polyketide_synthase|WP_078480227.1	35.2	1279	763	17	3	1244	2611	3860	1.9e-216	757.3
input|c5|2572304-2576054|+|ctg1_2575|	NC_012563|c1|365497-376245|+|CLM_RS01740|non-ribosomal_peptide_synthetase|WP_012704230.1	36.9	1278	707	30	6	1249	2091	3303	2.5e-216	756.9
input|c5|2572304-2576054|+|ctg1_2575|	NZ_BBON01000096|c32|8445-28430|-|A3769_RS25980|amino_acid_adenylation_domain-containing_protein|WP_064457631.1	34.7	1257	768	16	2	1242	4142	5361	2.5e-216	756.9
input|c5|2572304-2576054|+|ctg1_2575|	NZ_CP007744|c4|1722482-1738600|-|EV46_RS07405|non-ribosomal_peptide_synthetase|WP_051623256.1	36.6	1239	743	19	30	1244	2180	3400	2.5e-216	756.9
input|c5|2572304-2576054|+|ctg1_2575|	NZ_CP011507|c2|568192-583089|-|AA957_RS02420|non-ribosomal_peptide_synthetase|WP_082224324.1	40.4	1050	582	18	1	1035	3649	4669	2.5e-216	756.9
input|c5|2572304-2576054|+|ctg1_2575|	NZ_CP015098|c4|1016583-1023068|-|A4E84_RS04260|non-ribosomal_peptide_synthetase|WP_062925249.1	36.3	1278	747	22	6	1244	17	1266	2.5e-216	756.9
input|c5|2572304-2576054|+|ctg1_2575|	NZ_CP015851|c7|1082593-1109589|+|A3768_RS21730|non-ribosomal_peptide_synthetase|WP_064820797.1	37.3	1237	733	20	30	1244	4816	6032	2.5e-216	756.9
input|c5|2572304-2576054|+|ctg1_2575|	NZ_CP016613|c11|1936779-1963820|-|BC427_RS25995|non-ribosomal_peptide_synthase/polyketide_synthase|WP_086706465.1	37.5	1248	721	23	30	1244	4822	6043	2.5e-216	756.9
input|c5|2572304-2576054|+|ctg1_2575|	NZ_CP017112|c5|1938593-1949395|-|BS16045_RS09920|D-alanine--poly(phosphoribitol)_ligase_subunit_DltA|WP_080479562.1	36.0	1257	732	26	6	1245	1055	2256	2.5e-216	756.9
input|c5|2572304-2576054|+|ctg1_2575|	NZ_JNFS01000001|c1|366222-380075|-|EX87_RS0101575|non-ribosomal_peptide_synthetase|WP_051870362.1	34.2	1258	769	18	3	1242	6	1222	2.5e-216	756.9
input|c5|2572304-2576054|+|ctg1_2575|	NZ_JOAE01000016|c19|119738-127675|+|IG70_RS0126280|non-ribosomal_peptide_synthetase|WP_030880875.1	36.1	1250	744	21	4	1243	6	1210	2.5e-216	756.9
input|c5|2572304-2576054|+|ctg1_2575|	NZ_JRXY01000010|c1|28150-40005|-|MZ39_RS10180|non-ribosomal_peptide_synthetase|WP_034134500.1	40.6	1052	586	17	1	1038	2632	3658	2.5e-216	756.9
input|c5|2572304-2576054|+|ctg1_2575|	NZ_LOZJ01000091|c13|197841-206909|+|WJ58_RS28635|non-ribosomal_peptide_synthetase|WP_080416645.1	36.1	1256	759	20	3	1240	1505	2734	2.5e-216	756.9
input|c5|2572304-2576054|+|ctg1_2575|	NZ_LPHJ01000104|c16|73147-82233|-|WL35_RS27485|non-ribosomal_peptide_synthetase|WP_080431488.1	36.0	1256	760	20	3	1240	1511	2740	2.5e-216	756.9
input|c5|2572304-2576054|+|ctg1_2575|	NZ_LPHU01000083|c10|267498-276575|+|WL46_RS20085|non-ribosomal_peptide_synthetase|WP_080430630.1	36.2	1253	751	21	8	1240	1514	2737	2.5e-216	756.9
input|c5|2572304-2576054|+|ctg1_2575|	NZ_LPIB01000045|c8|142207-151284|+|WL53_RS12960|non-ribosomal_peptide_synthetase|WP_080437287.1	35.9	1258	763	20	1	1240	1506	2737	2.5e-216	756.9
input|c5|2572304-2576054|+|ctg1_2575|	NZ_LPKU01000042|c3|72952-82035|-|WM01_RS09485|non-ribosomal_peptide_synthetase|WP_071759866.1	36.1	1259	756	21	3	1240	1508	2739	2.5e-216	756.9
input|c5|2572304-2576054|+|ctg1_2575|	NZ_LT629800|c2|2607732-2622665|-|BLU43_RS12075|non-ribosomal_peptide_synthase/polyketide_synthase|WP_090291443.1	36.3	1288	730	29	2	1243	2605	3847	2.5e-216	756.9
input|c5|2572304-2576054|+|ctg1_2575|	NZ_MACM02000026|c1|37407-50201|+|A9513_RS07580|non-ribosomal_peptide_synthase/polyketide_synthase|WP_065084380.1	40.6	1055	591	15	4	1051	3223	4248	2.5e-216	756.9
input|c5|2572304-2576054|+|ctg1_2575|	NZ_MRTS01000049|c20|1180-6954|+|BK141_RS29365|non-ribosomal_peptide_synthetase|BK141_RS29365	34.9	1273	749	24	7	1244	8	1235	2.5e-216	756.9
input|c5|2572304-2576054|+|ctg1_2575|	NZ_BAFS01000253|c20|1-31365|-|ON27_RS24755|non-ribosomal_peptide_synthetase|WP_043732665.1	36.4	1279	730	22	6	1243	6961	8196	3.2e-216	756.5
input|c5|2572304-2576054|+|ctg1_2575|	NZ_CM001514|c5|2699433-2711282|+|PSEBG33_RS15255|non-ribosomal_peptide_synthetase|WP_005787635.1	40.4	1056	586	18	1	1040	2630	3658	3.2e-216	756.5
input|c5|2572304-2576054|+|ctg1_2575|	NZ_CP010014|c5|1710949-1721762|-|QF06_RS08230|non-ribosomal_peptide_synthetase|QF06_RS08230	36.2	1258	729	27	6	1245	1056	2257	3.2e-216	756.5
input|c5|2572304-2576054|+|ctg1_2575|	NZ_CP011509|c19|4958532-4984085|-|AA314_RS19840|hybrid_non-ribosomal_peptide_synthetase/type_I_polyketide_synthase|WP_047856741.1	36.2	1244	757	15	24	1244	6145	7374	3.2e-216	756.5
input|c5|2572304-2576054|+|ctg1_2575|	NZ_CP011534|c4|1964859-1975670|-|ABA10_RS09985|non-ribosomal_peptide_synthetase|WP_052771593.1	36.0	1258	731	27	6	1245	1055	2256	3.2e-216	756.5
input|c5|2572304-2576054|+|ctg1_2575|	NZ_CP025001|c11|3916182-3926945|-|CWD84_RS20180|surfactin_non-ribosomal_peptide_synthetase_SrfAB|WP_101605586.1	33.8	1251	777	18	7	1243	9	1222	3.2e-216	756.5
input|c5|2572304-2576054|+|ctg1_2575|	NZ_KK211295|c8|1-10383|-|T344_RS29295|hypothetical_protein|T344_RS29295	36.5	1256	737	24	6	1243	863	2075	3.2e-216	756.5
input|c5|2572304-2576054|+|ctg1_2575|	NZ_LPGB01000048|c9|4556-13630|-|WL11_RS17550|non-ribosomal_peptide_synthetase|WP_080422967.1	35.9	1255	764	18	3	1240	1506	2736	3.2e-216	756.5
input|c5|2572304-2576054|+|ctg1_2575|	NZ_LPMI01000071|c7|244491-253571|+|WM23_RS12905|non-ribosomal_peptide_synthetase|WP_080439929.1	36.2	1259	753	22	3	1240	1509	2738	3.2e-216	756.5
input|c5|2572304-2576054|+|ctg1_2575|	NZ_LZML01000145|c21|43700-87667|+|A5789_RS20670|non-ribosomal_peptide_synthetase|WP_064927336.1	35.6	1284	748	19	2	1243	6982	8228	3.2e-216	756.5
input|c5|2572304-2576054|+|ctg1_2575|	NZ_AP018178|c20|6465540-6476054|+|CA734_RS25860|D-alanine--poly(phosphoribitol)_ligase_subunit_DltA|WP_096604106.1	35.6	1257	749	22	33	1244	96	1337	4.2e-216	756.1
input|c5|2572304-2576054|+|ctg1_2575|	NZ_BDCF01000001|c1|282392-319624|-|NX1_RS01350|non-ribosomal_peptide_synthetase|WP_068052307.1	35.9	1267	741	20	6	1242	6967	8192	4.2e-216	756.1
input|c5|2572304-2576054|+|ctg1_2575|	NZ_BDCN01000027|c21|108493-152544|+|NV5_RS22410|non-ribosomal_peptide_synthetase|WP_063065391.1	35.6	1285	747	19	2	1243	6997	8244	4.2e-216	756.1
input|c5|2572304-2576054|+|ctg1_2575|	NZ_CP018234|c11|218586-234803|+|BMW22_RS42380|D-alanine--poly(phosphoribitol)_ligase_subunit_DltA|WP_081374310.1	37.0	1280	742	20	1	1244	3393	4643	4.2e-216	756.1
input|c5|2572304-2576054|+|ctg1_2575|	NZ_CP021434|c12|3852589-3857124|+|CBW65_RS18620|hypothetical_protein|WP_087458103.1	35.9	1238	752	18	33	1244	40	1261	4.2e-216	756.1
input|c5|2572304-2576054|+|ctg1_2575|	NZ_JYHW01000031|c3|1-5179|+|UG46_RS09205|non-ribosomal_peptide_synthetase|WP_045155527.1	39.8	1113	632	16	144	1242	1	1089	4.2e-216	756.1
input|c5|2572304-2576054|+|ctg1_2575|	NZ_KE384622|c9|12920-16204|+|ACIR131C_RS0114160|non-ribosomal_peptide_synthetase|WP_028090729.1	38.6	1095	631	18	7	1078	18	1094	4.2e-216	756.1
input|c5|2572304-2576054|+|ctg1_2575|	NZ_LN649259|c5|1982057-1992868|-|VV34_RS10155|plipastatin_synthase_subunit_D|WP_009967354.1	36.0	1257	732	26	6	1245	1055	2256	4.2e-216	756.1
input|c5|2572304-2576054|+|ctg1_2575|	NZ_LPAX01000022|c2|22620-31694|+|WJ84_RS07000|non-ribosomal_peptide_synthetase|WP_080416010.1	35.9	1258	764	19	1	1240	1503	2736	4.2e-216	756.1
input|c5|2572304-2576054|+|ctg1_2575|	NZ_LPFC01000097|c16|4085-13162|-|WK93_RS26920|non-ribosomal_peptide_synthetase|WP_080422821.1	36.0	1252	754	20	8	1240	1514	2737	4.2e-216	756.1
input|c5|2572304-2576054|+|ctg1_2575|	NZ_MSDH01000020|c4|277982-289831|+|BFW89_RS11165|D-alanine--poly(phosphoribitol)_ligase_subunit_DltA|WP_078821101.1	40.2	1052	590	17	1	1038	2630	3656	4.2e-216	756.1
input|c5|2572304-2576054|+|ctg1_2575|	NC_020050|c23|72877-78066|+|CYLST_RS29975|non-ribosomal_peptide_synthetase|WP_051056208.1	46.5	834	430	6	419	1244	11	836	5.5e-216	755.7
input|c5|2572304-2576054|+|ctg1_2575|	NZ_CP009922|c20|5721356-5727685|-|SXIM_RS25670|non-ribosomal_peptide_synthetase|WP_053116309.1	36.6	1274	729	22	3	1243	6	1233	5.5e-216	755.7
input|c5|2572304-2576054|+|ctg1_2575|	NZ_FNKR01000003|c6|1394251-1408434|-|BLQ94_RS07005|non-ribosomal_peptide_synthase/polyketide_synthase|WP_076963945.1	35.5	1268	765	17	1	1244	1558	2796	5.5e-216	755.7
input|c5|2572304-2576054|+|ctg1_2575|	NZ_LPHL01000119|c14|4598-13699|-|WL37_RS29710|non-ribosomal_peptide_synthetase|WP_080430500.1	35.9	1262	759	21	1	1240	1512	2745	5.5e-216	755.7
input|c5|2572304-2576054|+|ctg1_2575|	NZ_LPHQ01000078|c9|75506-84574|-|WL42_RS19380|non-ribosomal_peptide_synthetase|WP_080431908.1	35.9	1258	763	20	1	1240	1503	2734	5.5e-216	755.7
input|c5|2572304-2576054|+|ctg1_2575|	NZ_LPLG01000010|c1|3918-12995|-|WM09_RS01435|non-ribosomal_peptide_synthetase|WP_080435390.1	36.0	1253	753	21	8	1240	1514	2737	5.5e-216	755.7
input|c5|2572304-2576054|+|ctg1_2575|	NZ_MKZR01000001|c3|298017-304715|-|BI334_RS01395|non-ribosomal_peptide_synthase|WP_048815377.1	40.0	1078	617	13	30	1088	1167	2233	5.5e-216	755.7
input|c5|2572304-2576054|+|ctg1_2575|	NZ_BDBU01000070|c33|5798-35858|-|NJ1_RS36095|non-ribosomal_peptide_synthetase|WP_067704297.1	34.9	1288	751	18	2	1243	2246	3492	7.2e-216	755.4
input|c5|2572304-2576054|+|ctg1_2575|	NZ_CP022657|c10|2162534-2173009|+|CIG75_RS09775|non-ribosomal_peptide_synthetase|WP_094236490.1	36.0	1256	751	22	30	1249	42	1280	7.2e-216	755.4
input|c5|2572304-2576054|+|ctg1_2575|	NZ_CP023522|c4|4120845-4137776|-|CO712_RS19020|non-ribosomal_peptide_synthase/polyketide_synthase|WP_096750517.1	37.2	1258	742	23	6	1244	2206	3434	7.2e-216	755.4
input|c5|2572304-2576054|+|ctg1_2575|	NZ_FNSR01000003|c1|646932-661874|+|BLV92_RS29530|non-ribosomal_peptide_synthase/polyketide_synthase|WP_090552551.1	36.8	1259	741	25	6	1243	2659	3883	7.2e-216	755.4
input|c5|2572304-2576054|+|ctg1_2575|	NZ_JONM01000035|c13|12071-25681|+|BR41_RS20560|non-ribosomal_peptide_synthetase|WP_035060990.1	36.4	1235	746	17	28	1244	1175	2387	7.2e-216	755.4
input|c5|2572304-2576054|+|ctg1_2575|	NZ_LHVM01000010|c1|23362-32598|+|AD668_RS08835|non-ribosomal_peptide_synthetase|WP_053157142.1	36.7	1265	740	24	6	1244	1552	2781	7.2e-216	755.4
input|c5|2572304-2576054|+|ctg1_2575|	NZ_LPLO01000067|c11|62027-71104|-|WM13_RS22330|non-ribosomal_peptide_synthetase|WP_080432649.1	36.2	1261	750	23	3	1240	1508	2737	7.2e-216	755.4
input|c5|2572304-2576054|+|ctg1_2575|	NZ_MEBF01000045|c13|74523-83600|-|BGV52_RS25625|D-alanine--poly(phosphoribitol)_ligase_subunit_DltA|WP_071760879.1	36.2	1255	748	22	8	1240	1514	2737	7.2e-216	755.4
input|c5|2572304-2576054|+|ctg1_2575|	NC_021055|c28|7364224-7372161|+|F750_RS32030|non-ribosomal_peptide_synthetase|WP_015580217.1	36.0	1250	745	21	4	1243	6	1210	9.4e-216	755.0
input|c5|2572304-2576054|+|ctg1_2575|	NZ_AFSG01000007|c11|2048-10486|+|GYQ_RS0102205|non-ribosomal_peptide_synthase|WP_019713285.1	34.7	1254	763	20	7	1243	9	1223	9.4e-216	755.0
input|c5|2572304-2576054|+|ctg1_2575|	NZ_AP018207|c10|6799856-6805579|+|CA724_RS27400|non-ribosomal_peptide_synthetase|WP_096646450.1	35.7	1235	744	21	41	1244	75	1290	9.4e-216	755.0
input|c5|2572304-2576054|+|ctg1_2575|	NZ_BAGK01000208|c11|20750-60304|-|ON36_RS23535|non-ribosomal_peptide_synthetase|WP_043657719.1	36.4	1269	740	20	7	1242	5493	6727	9.4e-216	755.0
input|c5|2572304-2576054|+|ctg1_2575|	NZ_CP006872|c6|1530323-1543624|+|PPSQR21_RS06415|non-ribosomal_peptide_synthetase|WP_025364318.1	33.1	1250	803	14	7	1244	10	1238	9.4e-216	755.0
input|c5|2572304-2576054|+|ctg1_2575|	NZ_CP009455|c2|664278-674501|-|LK03_RS02865|non-ribosomal_peptide_synthetase|WP_038410981.1	37.3	1267	739	24	4	1249	1546	2777	9.4e-216	755.0
input|c5|2572304-2576054|+|ctg1_2575|	NZ_CP025957|c6|1517445-1532036|+|C1A50_RS06470|D-alanine--poly(phosphoribitol)_ligase_subunit_DltA|WP_103042309.1	33.1	1250	803	14	7	1244	10	1238	9.4e-216	755.0
input|c5|2572304-2576054|+|ctg1_2575|	NZ_CVTX01000091|c19|1-6351|+|BFP96_RS06095|non-ribosomal_peptide_synthetase|BFP96_RS06095	40.3	1045	585	17	3	1033	799	1818	9.4e-216	755.0
input|c5|2572304-2576054|+|ctg1_2575|	NZ_JHYD01000002|c1|102007-108273|+|T344_RS27425|non-ribosomal_peptide_synthetase|T344_RS27425	34.5	1259	755	22	7	1242	10	1221	9.4e-216	755.0
input|c5|2572304-2576054|+|ctg1_2575|	NZ_JOAB01000015|c20|292938-300872|+|IG72_RS0127520|non-ribosomal_peptide_synthetase|WP_030638599.1	36.0	1250	745	21	4	1243	6	1210	9.4e-216	755.0
input|c5|2572304-2576054|+|ctg1_2575|	NZ_KQ976354|c6|3679790-3694069|+|WA1_RS15425|non-ribosomal_peptide_synthetase|WP_017742656.1	35.8	1249	750	18	25	1244	20	1245	9.4e-216	755.0
input|c5|2572304-2576054|+|ctg1_2575|	NZ_LOVE01000028|c5|69601-78684|-|WI77_RS06260|D-alanine--poly(phosphoribitol)_ligase_subunit_DltA|WP_080408229.1	35.8	1250	761	18	8	1240	1514	2739	9.4e-216	755.0
input|c5|2572304-2576054|+|ctg1_2575|	NZ_LPBE01000065|c8|79217-88285|-|WJ91_RS20665|non-ribosomal_peptide_synthetase|WP_080416312.1	35.9	1258	764	19	1	1240	1501	2734	9.4e-216	755.0
input|c5|2572304-2576054|+|ctg1_2575|	NZ_LPCF01000080|c18|8097-17165|+|WK15_RS26955|non-ribosomal_peptide_synthetase|WP_080414718.1	35.9	1258	763	20	1	1240	1503	2734	9.4e-216	755.0
input|c5|2572304-2576054|+|ctg1_2575|	NZ_LPFP01000075|c17|4404-13487|-|WL03_RS25125|D-alanine--poly(phosphoribitol)_ligase_subunit_DltA|WP_080442255.1	36.0	1253	755	20	8	1240	1514	2739	9.4e-216	755.0
input|c5|2572304-2576054|+|ctg1_2575|	NZ_LPFZ01000108|c18|7518-16586|+|WL09_RS30695|non-ribosomal_peptide_synthetase|WP_080429647.1	35.8	1258	764	20	1	1240	1503	2734	9.4e-216	755.0
input|c5|2572304-2576054|+|ctg1_2575|	NC_016641|c8|4227798-4260029|+|HPL003_RS19270|non-ribosomal_peptide_synthase/polyketide_synthase|WP_014281409.1	34.7	1258	761	20	1	1229	3136	4362	1.2e-215	754.6
input|c5|2572304-2576054|+|ctg1_2575|	NZ_AMPK01000008|c7|11449-14948|+|WYY_RS08540|non-ribosomal_peptide_synthetase|WYY_RS08540	36.6	1198	705	16	3	1183	6	1165	1.2e-215	754.6
input|c5|2572304-2576054|+|ctg1_2575|	NZ_CP009796|c4|1936841-1947640|-|OB04_RS09980|non-ribosomal_peptide_synthetase|WP_052124602.1	35.7	1256	737	25	6	1245	1055	2256	1.2e-215	754.6
input|c5|2572304-2576054|+|ctg1_2575|	NZ_CP018173|c6|1469580-1480331|+|BAX60_RS07590|surfactin_non-ribosomal_peptide_synthetase_SrfAB|WP_072565729.1	34.1	1254	771	21	7	1243	9	1223	1.2e-215	754.6
input|c5|2572304-2576054|+|ctg1_2575|	NZ_CP021169|c4|1880822-1891633|-|B9N48_RS09590|D-alanine--poly(phosphoribitol)_ligase_subunit_DltA|WP_086343903.1	35.9	1255	732	26	8	1245	1057	2256	1.2e-215	754.6
input|c5|2572304-2576054|+|ctg1_2575|	NZ_FNYO01000004|c5|46574-57472|-|BMZ11_RS02470|D-alanine--poly(phosphoribitol)_ligase_subunit_DltA|WP_090896840.1	36.9	1256	743	23	4	1244	1527	2748	1.2e-215	754.6
input|c5|2572304-2576054|+|ctg1_2575|	NZ_JNFS01000003|c12|582322-589977|-|EX87_RS0121410|non-ribosomal_peptide_synthetase|WP_031415119.1	34.1	1254	767	21	7	1240	10	1224	1.2e-215	754.6
input|c5|2572304-2576054|+|ctg1_2575|	NZ_JNWM01000014|c23|292728-300665|+|OO59_RS29175|non-ribosomal_peptide_synthetase|WP_033249768.1	36.1	1250	744	21	4	1243	6	1210	1.2e-215	754.6
input|c5|2572304-2576054|+|ctg1_2575|	NZ_JOIK01000003|c6|331331-351334|-|IH69_RS0105535|non-ribosomal_peptide_synthetase|WP_030824809.1	34.8	1259	764	16	2	1242	4148	5367	1.2e-215	754.6
input|c5|2572304-2576054|+|ctg1_2575|	NZ_JPRX01000001|c1|673355-685204|-|JH25_RS23930|non-ribosomal_peptide_synthetase|WP_032876310.1	40.2	1052	590	17	1	1038	2630	3656	1.2e-215	754.6
input|c5|2572304-2576054|+|ctg1_2575|	NZ_JXCB01000004|c7|1474110-1483024|-|SD81_RS07660|non-ribosomal_peptide_synthetase|WP_041033271.1	36.9	1230	721	19	47	1249	113	1314	1.2e-215	754.6
input|c5|2572304-2576054|+|ctg1_2575|	NZ_KB894340|c21|1-3599|-|C236_RS0125145|non-ribosomal_peptide_synthase|C236_RS0125145	34.5	1226	754	21	6	1217	9	1199	1.2e-215	754.6
input|c5|2572304-2576054|+|ctg1_2575|	NZ_LPGL01000023|c5|40625-49711|-|WL20_RS07825|non-ribosomal_peptide_synthetase|WP_080421166.1	35.9	1258	762	20	1	1240	1509	2740	1.2e-215	754.6
input|c5|2572304-2576054|+|ctg1_2575|	NZ_LSSO01000171|c21|20215-27870|+|AYJ08_RS15015|non-ribosomal_peptide_synthetase|WP_064018411.1	34.1	1248	775	20	7	1240	10	1224	1.2e-215	754.6
input|c5|2572304-2576054|+|ctg1_2575|	NZ_MEAW01000131|c15|15760-24843|-|BGV68_RS26620|D-alanine--poly(phosphoribitol)_ligase_subunit_DltA|WP_071776201.1	35.9	1250	760	18	8	1240	1514	2739	1.2e-215	754.6
input|c5|2572304-2576054|+|ctg1_2575|	NZ_MEBG01000002|c2|67485-76562|-|BGV53_RS03305|D-alanine--poly(phosphoribitol)_ligase_subunit_DltA|WP_071763237.1	35.9	1250	758	19	8	1240	1514	2737	1.2e-215	754.6
input|c5|2572304-2576054|+|ctg1_2575|	NZ_MPOI01000017|c30|192739-218295|+|BO221_RS43090|non-ribosomal_peptide_synthase/polyketide_synthase|WP_083682330.1	36.1	1242	761	16	24	1244	6146	7375	1.2e-215	754.6
input|c5|2572304-2576054|+|ctg1_2575|	NC_017765|c34|9300706-9320733|+|SHJG_RS40735|non-ribosomal_peptide_synthetase|WP_014676676.1	35.5	1269	784	15	3	1247	1547	2804	1.6e-215	754.2
input|c5|2572304-2576054|+|ctg1_2575|	NZ_AYTO01000011|c5|1810-9737|+|V756_RS0106215|non-ribosomal_peptide_synthetase|WP_024713927.1	34.2	1253	770	20	7	1243	9	1223	1.6e-215	754.2
input|c5|2572304-2576054|+|ctg1_2575|	NZ_LPEG01000006|c4|7959-17036|+|WK72_RS01405|non-ribosomal_peptide_synthetase|WP_080424058.1	36.0	1256	751	21	7	1240	1513	2737	1.6e-215	754.2
input|c5|2572304-2576054|+|ctg1_2575|	NZ_LPGE01000077|c4|7562-16648|+|WL13_RS10365|D-alanine--poly(phosphoribitol)_ligase_subunit_DltA|WP_080439010.1	36.0	1261	757	22	1	1240	1509	2740	1.6e-215	754.2
input|c5|2572304-2576054|+|ctg1_2575|	NZ_LPJJ01000002|c2|260020-269094|+|WL79_RS01160|non-ribosomal_peptide_synthetase|WP_080436451.1	36.0	1261	759	21	1	1240	1503	2736	1.6e-215	754.2
input|c5|2572304-2576054|+|ctg1_2575|	NZ_MEAR01000037|c12|3935-13018|-|BGX87_RS24690|cyclohexanecarboxylate-CoA_ligase|WP_071738698.1	36.0	1259	758	21	3	1240	1508	2739	1.6e-215	754.2
input|c5|2572304-2576054|+|ctg1_2575|	NZ_MEBL01000034|c4|3915-12998|-|BGV59_RS09010|D-alanine--poly(phosphoribitol)_ligase_subunit_DltA|WP_071762848.1	35.8	1252	759	19	8	1240	1514	2739	1.6e-215	754.2
input|c5|2572304-2576054|+|ctg1_2575|	NC_011738|c10|156791-164536|-|PCC7424_RS26985|non-ribosomal_peptide_synthetase|WP_012599722.1	34.9	1259	776	18	12	1244	1055	2296	2.1e-215	753.8
input|c5|2572304-2576054|+|ctg1_2575|	NC_014393|c15|4759244-4773085|-|CLOCEL_RS19740|non-ribosomal_peptide_synthetase|WP_010073955.1	34.8	1254	767	17	3	1243	11	1227	2.1e-215	753.8
input|c5|2572304-2576054|+|ctg1_2575|	NC_020126|c7|2517217-2521242|-|MYSTI_RS10120|non-ribosomal_peptide_synthetase|WP_015347650.1	39.7	1059	608	15	1	1041	1	1046	2.1e-215	753.8
input|c5|2572304-2576054|+|ctg1_2575|	NZ_AP018268|c2|1584398-1596946|-|CDC39_RS08415|non-ribosomal_peptide_synthase/polyketide_synthase|WP_096562233.1	37.3	1230	718	20	46	1249	120	1322	2.1e-215	753.8
input|c5|2572304-2576054|+|ctg1_2575|	NZ_CP011131|c7|4082232-4096031|-|LG3211_RS16720|non-ribosomal_peptide_synthase|WP_057943825.1	37.4	1248	734	22	26	1244	1136	2365	2.1e-215	753.8
input|c5|2572304-2576054|+|ctg1_2575|	NZ_JHYF01000001|c2|161831-179851|+|T335_RS19530|non-ribosomal_peptide_synthetase|WP_026475839.1	34.2	1256	774	18	2	1243	2923	4139	2.1e-215	753.8
input|c5|2572304-2576054|+|ctg1_2575|	NZ_JXYC01000032|c5|117367-127359|-|TW85_RS21345|non-ribosomal_peptide_synthetase|WP_046019173.1	33.5	1303	787	22	7	1243	25	1313	2.1e-215	753.8
input|c5|2572304-2576054|+|ctg1_2575|	NZ_LGIR01000012|c2|192946-205254|+|AC788_RS07230|non-ribosomal_peptide_synthetase|WP_049859991.1	40.2	1043	590	17	3	1040	3062	4075	2.1e-215	753.8
input|c5|2572304-2576054|+|ctg1_2575|	NZ_LOZM01000030|c8|78596-87673|-|WJ61_RS11330|non-ribosomal_peptide_synthetase|WP_080408606.1	35.9	1255	752	21	8	1240	1514	2737	2.1e-215	753.8
input|c5|2572304-2576054|+|ctg1_2575|	NZ_LPHR01000070|c6|344670-353753|+|WL43_RS11960|non-ribosomal_peptide_synthetase|WP_080411792.1	35.9	1254	755	20	8	1240	1514	2739	2.1e-215	753.8
input|c5|2572304-2576054|+|ctg1_2575|	NZ_CP021911|c5|1836834-1844513|-|CDO84_RS08910|non-ribosomal_peptide_synthetase|WP_040083004.1	35.5	1257	749	21	6	1243	9	1222	2.7e-215	753.4
input|c5|2572304-2576054|+|ctg1_2575|	NZ_CP027429|c12|3482502-3493262|-|C6P48_RS17280|surfactin_non-ribosomal_peptide_synthetase_SrfAB|WP_105938110.1	33.7	1251	778	17	7	1243	9	1222	2.7e-215	753.4
input|c5|2572304-2576054|+|ctg1_2575|	NZ_CYHO01000124|c11|1-7631|-|AOI43_RS18425|D-alanine--poly(phosphoribitol)_ligase_subunit_DltA|WP_072183493.1	34.1	1252	773	21	7	1243	9	1223	2.7e-215	753.4
input|c5|2572304-2576054|+|ctg1_2575|	NZ_JXAJ01000002|c8|535043-542722|+|SC22_RS11850|non-ribosomal_peptide_synthetase|WP_040083004.1	35.5	1257	749	21	6	1243	9	1222	2.7e-215	753.4
input|c5|2572304-2576054|+|ctg1_2575|	NZ_LPAU01000110|c12|22620-31703|+|WJ82_RS19250|non-ribosomal_peptide_synthetase|WP_080422117.1	35.9	1253	758	20	7	1240	1513	2739	2.7e-215	753.4
input|c5|2572304-2576054|+|ctg1_2575|	NZ_LPCK01000087|c14|23301-32375|+|WK20_RS18035|non-ribosomal_peptide_synthetase|WP_080417948.1	36.1	1259	757	21	3	1240	1505	2736	2.7e-215	753.4
input|c5|2572304-2576054|+|ctg1_2575|	NZ_LPEL01000045|c10|7746-16829|+|WK77_RS15315|non-ribosomal_peptide_synthetase|WP_080423793.1	35.8	1256	764	19	3	1240	1508	2739	2.7e-215	753.4
input|c5|2572304-2576054|+|ctg1_2575|	NZ_MOEA01000004|c11|216036-226796|-|BKP66_RS16420|D-alanine--poly(phosphoribitol)_ligase_subunit_DltA|WP_071348336.1	33.8	1251	777	17	7	1243	9	1222	2.7e-215	753.4
input|c5|2572304-2576054|+|ctg1_2575|	NZ_MVOJ01000018|c6|5246-20119|+|MF6394_RS18735|non-ribosomal_peptide_synthase/polyketide_synthase|WP_078467258.1	39.8	1065	598	20	4	1055	3644	4678	2.7e-215	753.4
input|c5|2572304-2576054|+|ctg1_2575|	NC_017195|c4|1947318-1958129|-|I33_RS09575|non-ribosomal_peptide_synthetase|WP_014476972.1	35.9	1258	733	27	6	1245	1055	2256	3.6e-215	753.1
input|c5|2572304-2576054|+|ctg1_2575|	NZ_BAFQ01000178|c11|3715-47763|-|RJ03_RS23200|non-ribosomal_peptide_synthetase|WP_036505730.1	35.6	1285	747	19	2	1243	6997	8244	3.6e-215	753.1
input|c5|2572304-2576054|+|ctg1_2575|	NZ_CM001513|c4|3556183-3571056|-|PFLSS101_RS11530|non-ribosomal_peptide_synthase/polyketide_synthase|WP_087945047.1	39.8	1065	598	20	4	1055	3644	4678	3.6e-215	753.1
input|c5|2572304-2576054|+|ctg1_2575|	NZ_CVTV01000056|c3|1-7026|+|BFQ04_RS21105|non-ribosomal_peptide_synthetase|BFQ04_RS21105	39.9	1045	589	17	3	1033	1024	2043	3.6e-215	753.1
input|c5|2572304-2576054|+|ctg1_2575|	NZ_FNAJ01000005|c14|1-5021|-|BLU09_RS16210|non-ribosomal_peptide_synthetase|BLU09_RS16210	35.8	1286	762	19	3	1240	4	1274	3.6e-215	753.1
input|c5|2572304-2576054|+|ctg1_2575|	NZ_KN360950|c2|2012372-2027242|-|P909_RS08845|non-ribosomal_peptide_synthetase|WP_080751108.1	39.7	1065	599	20	4	1055	3643	4677	3.6e-215	753.1
input|c5|2572304-2576054|+|ctg1_2575|	NZ_LOVK01000067|c8|74243-83320|-|WI83_RS17175|D-alanine--poly(phosphoribitol)_ligase_subunit_DltA|WP_080406277.1	36.1	1255	749	22	8	1240	1514	2737	3.6e-215	753.1
input|c5|2572304-2576054|+|ctg1_2575|	NZ_LPAK01000053|c11|21744-30821|-|WJ75_RS18020|non-ribosomal_peptide_synthetase|WP_080414892.1	35.8	1250	759	19	8	1240	1514	2737	3.6e-215	753.1
input|c5|2572304-2576054|+|ctg1_2575|	NZ_LPBL01000064|c9|7974-17051|+|WJ98_RS14730|non-ribosomal_peptide_synthetase|WP_080419064.1	35.7	1251	761	19	7	1240	1513	2737	3.6e-215	753.1
input|c5|2572304-2576054|+|ctg1_2575|	NZ_LPFD01000162|c15|221951-231034|+|WK94_RS31785|non-ribosomal_peptide_synthetase|WP_080424041.1	35.9	1250	760	18	8	1240	1514	2739	3.6e-215	753.1
input|c5|2572304-2576054|+|ctg1_2575|	NZ_LPMA01000045|c12|384913-393987|+|WM21_RS21835|non-ribosomal_peptide_synthetase|WP_080438004.1	35.9	1256	763	19	3	1240	1505	2736	3.6e-215	753.1
input|c5|2572304-2576054|+|ctg1_2575|	NC_020126|c14|5275821-5315636|-|MYSTI_RS20515|hybrid_non-ribosomal_peptide_synthetase/type_I_polyketide_synthase|WP_015349700.1	35.5	1245	753	19	33	1244	4316	5543	4.6e-215	752.7
input|c5|2572304-2576054|+|ctg1_2575|	NZ_AJHL01000004|c2|209139-219890|+|RFWG1A3_RS01795|non-ribosomal_peptide_synthetase|WP_044426519.1	34.3	1252	771	19	7	1243	9	1223	4.6e-215	752.7
input|c5|2572304-2576054|+|ctg1_2575|	NZ_CP010421|c9|240829-251664|+|Achr_RS23080|non-ribosomal_peptide_synthetase|WP_040107437.1	36.7	1256	746	23	4	1244	1506	2727	4.6e-215	752.7
input|c5|2572304-2576054|+|ctg1_2575|	NZ_CP013465|c15|673146-682220|-|WM29_RS32330|D-alanine--poly(phosphoribitol)_ligase_subunit_DltA|WP_080487185.1	35.8	1256	764	19	3	1240	1505	2736	4.6e-215	752.7
input|c5|2572304-2576054|+|ctg1_2575|	NZ_CP021434|c6|1462012-1465272|-|CBW65_RS06760|hypothetical_protein|WP_087456214.1	39.1	1054	620	11	7	1047	37	1081	4.6e-215	752.7
input|c5|2572304-2576054|+|ctg1_2575|	NZ_CP021434|c16|4947088-4955004|-|CBW65_RS22940|D-alanine--poly(phosphoribitol)_ligase_subunit_DltA|WP_087458876.1	35.5	1264	769	19	9	1244	44	1289	4.6e-215	752.7
input|c5|2572304-2576054|+|ctg1_2575|	NZ_DF836084|c13|1592733-1603493|-|CMW1_RS07620|non-ribosomal_peptide_synthetase|WP_045508584.1	34.0	1251	775	17	7	1243	9	1222	4.6e-215	752.7
input|c5|2572304-2576054|+|ctg1_2575|	NZ_JOIW01000005|c15|722969-730906|+|IG91_RS17690|non-ribosomal_peptide_synthetase|WP_037829379.1	36.0	1250	745	21	4	1243	6	1210	4.6e-215	752.7
input|c5|2572304-2576054|+|ctg1_2575|	NZ_JRXX01000075|c10|75167-94510|-|MZ37_RS25455|non-ribosomal_peptide_synthetase|WP_044274500.1	39.7	1065	599	20	4	1055	5134	6168	4.6e-215	752.7
input|c5|2572304-2576054|+|ctg1_2575|	NZ_JYGH01000010|c1|1911-10097|+|BAGR45_RS01800|non-ribosomal_peptide_synthetase|BAGR45_RS01800	33.7	1251	778	17	7	1243	9	1222	4.6e-215	752.7
input|c5|2572304-2576054|+|ctg1_2575|	NZ_LIXJ01000044|c22|17860-41175|+|AMK22_RS35000|amino_acid_adenylation_domain-containing_protein|WP_073791573.1	35.6	1254	754	20	6	1243	2735	3951	4.6e-215	752.7
input|c5|2572304-2576054|+|ctg1_2575|	NZ_LOTT01000094|c11|253417-262491|+|WI43_RS28650|non-ribosomal_peptide_synthetase|WP_080400586.1	35.8	1258	762	20	3	1240	1505	2736	4.6e-215	752.7
input|c5|2572304-2576054|+|ctg1_2575|	NZ_LOVG01000089|c12|7502-16585|+|WI79_RS21005|non-ribosomal_peptide_synthetase|WP_080405461.1	35.9	1252	758	19	8	1240	1514	2739	4.6e-215	752.7
input|c5|2572304-2576054|+|ctg1_2575|	NZ_LOVP01000079|c11|332821-341898|+|WI87_RS18350|non-ribosomal_peptide_synthetase|WP_080405707.1	35.8	1250	759	19	8	1240	1514	2737	4.6e-215	752.7
input|c5|2572304-2576054|+|ctg1_2575|	NZ_LOZW01000156|c12|18762-27839|-|WJ64_RS26310|non-ribosomal_peptide_synthetase|WP_080417829.1	35.8	1252	757	19	8	1240	1514	2737	4.6e-215	752.7
input|c5|2572304-2576054|+|ctg1_2575|	NZ_LPAV01000012|c2|3992-13075|-|WJ83_RS01170|non-ribosomal_peptide_synthetase|WP_080407364.1	35.9	1260	762	20	1	1240	1506	2739	4.6e-215	752.7
input|c5|2572304-2576054|+|ctg1_2575|	NZ_LPBK01000048|c9|78426-87509|-|WJ97_RS17180|non-ribosomal_peptide_synthetase|WP_080417437.1	36.1	1253	754	20	8	1240	1514	2739	4.6e-215	752.7
input|c5|2572304-2576054|+|ctg1_2575|	NZ_LPBM01000019|c7|264178-273246|+|WJ99_RS07590|non-ribosomal_peptide_synthetase|WP_080414096.1	35.9	1258	763	20	1	1240	1503	2734	4.6e-215	752.7
input|c5|2572304-2576054|+|ctg1_2575|	NZ_LPCI01000055|c9|276548-285631|+|WK18_RS13055|non-ribosomal_peptide_synthetase|WP_080423596.1	35.9	1254	757	20	7	1240	1513	2739	4.6e-215	752.7
input|c5|2572304-2576054|+|ctg1_2575|	NZ_LPJM01000002|c1|8097-17180|+|WL81_RS00145|non-ribosomal_peptide_synthetase|WP_080434422.1	35.8	1250	762	18	8	1240	1514	2739	4.6e-215	752.7
input|c5|2572304-2576054|+|ctg1_2575|	NZ_LPLC01000011|c2|22617-31694|+|WM07_RS02680|non-ribosomal_peptide_synthetase|WP_080436727.1	36.2	1261	750	23	3	1240	1508	2737	4.6e-215	752.7
input|c5|2572304-2576054|+|ctg1_2575|	NZ_LYSO01000030|c6|431-15304|+|A7K61_RS13495|non-ribosomal_peptide_synthase/polyketide_synthase|WP_083263092.1	39.7	1065	599	20	4	1055	3644	4678	4.6e-215	752.7
input|c5|2572304-2576054|+|ctg1_2575|	NZ_MEBK01000015|c6|84492-93575|-|BGV57_RS15985|D-alanine--poly(phosphoribitol)_ligase_subunit_DltA|WP_071733267.1	36.1	1253	754	20	8	1240	1514	2739	4.6e-215	752.7
input|c5|2572304-2576054|+|ctg1_2575|	NZ_AP018288|c24|5703992-5706847|+|CDC32_RS23015|non-ribosomal_peptide_synthetase|CDC32_RS23015	42.8	946	513	12	7	933	16	952	6.1e-215	752.3
input|c5|2572304-2576054|+|ctg1_2575|	NZ_BAMO01000004|c19|3793-7989|+|JCM10596_RS27415|non-ribosomal_peptide_synthetase|WP_051541154.1	38.2	1151	655	20	115	1242	7	1124	6.1e-215	752.3
input|c5|2572304-2576054|+|ctg1_2575|	NZ_BDAU01000012|c10|123980-161101|+|NAM01S_RS12530|non-ribosomal_peptide_synthetase|WP_067784141.1	36.4	1267	734	20	6	1242	6952	8176	6.1e-215	752.3
input|c5|2572304-2576054|+|ctg1_2575|	NZ_CP017705|c8|3194135-3207865|+|BrL25_RS15425|D-alanine--poly(phosphoribitol)_ligase_subunit_DltA|WP_099327335.1	34.2	1240	761	22	17	1242	1	1199	6.1e-215	752.3
input|c5|2572304-2576054|+|ctg1_2575|	NZ_CP020352|c2|415865-426628|+|BLMD_RS02210|lichenysin_non-ribosomal_peptide_synthetase_LicB|WP_057957819.1	33.4	1245	780	16	7	1241	9	1214	6.1e-215	752.3
input|c5|2572304-2576054|+|ctg1_2575|	NZ_CP020367|c4|1953958-1964769|-|BSK2_RS09825|D-alanine--poly(phosphoribitol)_ligase_subunit_DltA|WP_080529376.1	36.1	1258	730	27	6	1245	1055	2256	6.1e-215	752.3
input|c5|2572304-2576054|+|ctg1_2575|	NZ_CP022657|c12|2668080-2675186|-|CIG75_RS11055|D-alanine--poly(phosphoribitol)_ligase_subunit_DltA|WP_094236705.1	36.0	1243	757	20	22	1244	229	1452	6.1e-215	752.3
input|c5|2572304-2576054|+|ctg1_2575|	NZ_FTOD01000015|c8|33081-42578|-|BW955_RS16420|D-alanine--poly(phosphoribitol)_ligase_subunit_DltA|WP_084190218.1	35.7	1256	759	21	14	1243	1041	2274	6.1e-215	752.3
input|c5|2572304-2576054|+|ctg1_2575|	NZ_JAGT01000001|c1|707816-733819|-|N774_RS16695|non-ribosomal_peptide_synthase|WP_024859842.1	35.2	1260	754	24	6	1242	10	1229	6.1e-215	752.3
input|c5|2572304-2576054|+|ctg1_2575|	NZ_LBMN02000005|c4|52767-63530|-|ACH97_RS05370|non-ribosomal_peptide_synthetase|WP_057957819.1	33.4	1245	780	16	7	1241	9	1214	6.1e-215	752.3
input|c5|2572304-2576054|+|ctg1_2575|	NZ_LOVO01000107|c12|252738-261815|+|WI86_RS20045|non-ribosomal_peptide_synthetase|WP_080407754.1	35.7	1251	761	19	7	1240	1513	2737	6.1e-215	752.3
input|c5|2572304-2576054|+|ctg1_2575|	NZ_LOXJ01000008|c4|80120-89206|-|WJ31_RS02990|non-ribosomal_peptide_synthetase|WP_080407027.1	35.7	1258	765	20	1	1240	1509	2740	6.1e-215	752.3
input|c5|2572304-2576054|+|ctg1_2575|	NZ_LPEH01000089|c12|23249-32341|-|WK73_RS27555|non-ribosomal_peptide_synthetase|WP_080428919.1	35.9	1256	763	19	3	1240	1511	2742	6.1e-215	752.3
input|c5|2572304-2576054|+|ctg1_2575|	NZ_LPFN01000011|c1|18775-27852|-|WL01_RS04980|non-ribosomal_peptide_synthetase|WP_080428427.1	35.9	1258	759	21	3	1240	1508	2737	6.1e-215	752.3
input|c5|2572304-2576054|+|ctg1_2575|	NZ_LPJI01000064|c11|22692-31769|+|WL78_RS15350|non-ribosomal_peptide_synthetase|WP_080433204.1	35.8	1251	760	19	7	1240	1513	2737	6.1e-215	752.3
input|c5|2572304-2576054|+|ctg1_2575|	NZ_LPKZ01000030|c5|3936-13010|-|WM05_RS07290|non-ribosomal_peptide_synthetase|WP_080435245.1	35.9	1254	757	20	7	1240	1510	2736	6.1e-215	752.3
input|c5|2572304-2576054|+|ctg1_2575|	NZ_LPLS01000135|c13|23182-32265|-|WM15_RS27810|non-ribosomal_peptide_synthetase|WP_080433676.1	35.8	1250	761	18	8	1240	1514	2739	6.1e-215	752.3
input|c5|2572304-2576054|+|ctg1_2575|	NZ_LPNE01000028|c9|344616-353702|+|WM36_RS10690|D-alanine--poly(phosphoribitol)_ligase_subunit_DltA|WP_080438260.1	35.7	1258	765	20	1	1240	1509	2740	6.1e-215	752.3
input|c5|2572304-2576054|+|ctg1_2575|	NZ_LQRA01000013|c4|58411-66285|-|AV654_RS01595|non-ribosomal_peptide_synthetase|WP_063177904.1	38.2	1080	629	15	1	1055	1319	2385	6.1e-215	752.3
input|c5|2572304-2576054|+|ctg1_2575|	NZ_LRRB01000155|c22|1-8634|-|A8G08_RS11620|hypothetical_protein|A8G08_RS11620	35.1	1278	760	19	4	1243	1169	2414	6.1e-215	752.3
input|c5|2572304-2576054|+|ctg1_2575|	NZ_LSSO01000144|c11|10067-23920|+|AYJ08_RS09720|non-ribosomal_peptide_synthetase|WP_064017556.1	33.8	1258	774	18	3	1242	6	1222	6.1e-215	752.3
input|c5|2572304-2576054|+|ctg1_2575|	NZ_LWLS01000075|c12|11870-26815|-|A6A27_RS21635|non-ribosomal_peptide_synthetase|WP_083672758.1	37.2	1258	739	18	6	1242	1545	2772	6.1e-215	752.3
input|c5|2572304-2576054|+|ctg1_2575|	NZ_MCBJ01000011|c3|1143440-1155832|-|A6E19_RS08230|non-ribosomal_peptide_synthetase|WP_065864858.1	41.5	1046	564	21	4	1028	3065	4083	6.1e-215	752.3
input|c5|2572304-2576054|+|ctg1_2575|	NZ_MEAX01000019|c10|76241-85333|-|BGV69_RS15530|D-alanine--poly(phosphoribitol)_ligase_subunit_DltA|WP_071773962.1	35.9	1258	765	19	1	1240	1509	2742	6.1e-215	752.3
input|c5|2572304-2576054|+|ctg1_2575|	NZ_MEBD01000193|c21|4455-13541|-|BGV50_RS32515|D-alanine--poly(phosphoribitol)_ligase_subunit_DltA|WP_071756809.1	35.7	1260	762	20	1	1240	1509	2740	6.1e-215	752.3
input|c5|2572304-2576054|+|ctg1_2575|	NZ_MKZO01000025|c4|324819-345392|+|PSEMO_RS15910|non-ribosomal_peptide_synthetase|WP_075803930.1	40.5	1060	590	17	4	1049	5806	6838	6.1e-215	752.3
input|c5|2572304-2576054|+|ctg1_2575|	NZ_MTQO01000031|c11|36584-55222|-|ALI144C_RS05490|non-ribosomal_peptide_synthase/polyketide_synthase|WP_076985907.1	37.0	1247	689	25	3	1243	3814	4969	6.1e-215	752.3
input|c5|2572304-2576054|+|ctg1_2575|	NZ_AGFX01000001|c17|1036-12279|+|KQI_RS0100010|non-ribosomal_peptide_synthetase|WP_010344581.1	34.5	1270	770	19	7	1247	9	1245	7.9e-215	751.9
input|c5|2572304-2576054|+|ctg1_2575|	NZ_AUML01000019|c8|98058-110620|-|H527_RS0109640|non-ribosomal_peptide_synthetase|WP_027412524.1	37.7	1068	628	11	7	1061	2878	3921	7.9e-215	751.9
input|c5|2572304-2576054|+|ctg1_2575|	NZ_CP007806|c8|2718100-2725755|-|BRLA_RS11945|non-ribosomal_peptide_synthetase|WP_003337716.1	34.1	1256	765	21	7	1240	10	1224	7.9e-215	751.9
input|c5|2572304-2576054|+|ctg1_2575|	NZ_CP021434|c12|4094473-4100865|-|CBW65_RS19140|D-alanine--poly(phosphoribitol)_ligase_subunit_DltA|WP_087458201.1	36.6	1257	721	25	27	1244	36	1255	7.9e-215	751.9
input|c5|2572304-2576054|+|ctg1_2575|	NZ_CP026681|c2|894916-902727|+|NPM_RS03855|hypothetical_protein|WP_104898774.1	35.1	1261	768	18	25	1249	62	1308	7.9e-215	751.9
input|c5|2572304-2576054|+|ctg1_2575|	NZ_FNBG01000007|c5|34450-55188|-|BLS49_RS08190|D-alanine--poly(phosphoribitol)_ligase_subunit_DltA|WP_091228263.1	33.7	1305	784	20	1	1247	4250	5531	7.9e-215	751.9
input|c5|2572304-2576054|+|ctg1_2575|	NZ_FOLC01000012|c6|3532-20406|-|BM062_RS13850|non-ribosomal_peptide_synthetase|WP_092397777.1	37.0	1245	735	21	30	1244	3256	4481	7.9e-215	751.9
input|c5|2572304-2576054|+|ctg1_2575|	NZ_LGDY01000106|c25|54962-68734|-|ADL03_RS24060|non-ribosomal_peptide_synthase|WP_053735801.1	35.7	1256	726	21	3	1247	2104	3289	7.9e-215	751.9
input|c5|2572304-2576054|+|ctg1_2575|	NZ_LGUU01000028|c5|1-3495|-|ADK74_RS05090|non-ribosomal_peptide_synthetase|ADK74_RS05090	38.3	1145	661	19	6	1132	9	1125	7.9e-215	751.9
input|c5|2572304-2576054|+|ctg1_2575|	NZ_LNJU01000004|c15|344815-353898|+|WK57_RS33190|non-ribosomal_peptide_synthetase|WP_080446751.1	35.8	1252	759	19	8	1240	1514	2739	7.9e-215	751.9
input|c5|2572304-2576054|+|ctg1_2575|	NZ_LPBH01000001|c1|63733-72810|-|WJ94_RS00240|non-ribosomal_peptide_synthetase|WP_080410296.1	35.8	1261	759	22	1	1240	1506	2737	7.9e-215	751.9
input|c5|2572304-2576054|+|ctg1_2575|	NZ_LPCJ01000046|c8|7651-16728|+|WK19_RS11115|non-ribosomal_peptide_synthetase|WP_080415218.1	35.8	1261	759	22	1	1240	1506	2737	7.9e-215	751.9
input|c5|2572304-2576054|+|ctg1_2575|	NZ_LPEI01000004|c1|73686-82754|-|WK74_RS00660|non-ribosomal_peptide_synthetase|WP_080413257.1	35.7	1256	763	20	3	1240	1505	2734	7.9e-215	751.9
input|c5|2572304-2576054|+|ctg1_2575|	NZ_LPHV01000039|c10|8369-17455|+|WL47_RS13280|non-ribosomal_peptide_synthetase|WP_080432070.1	35.8	1258	764	20	1	1240	1509	2740	7.9e-215	751.9
input|c5|2572304-2576054|+|ctg1_2575|	NZ_LUCV01000053|c5|12-8312|+|AYO28_RS25185|non-ribosomal_peptide_synthetase|WP_081263289.1	40.9	1064	588	18	4	1053	1715	2751	7.9e-215	751.9
input|c5|2572304-2576054|+|ctg1_2575|	NZ_MEBC01000001|c1|62085-71177|-|BGV49_RS00250|D-alanine--poly(phosphoribitol)_ligase_subunit_DltA|WP_071749945.1	36.1	1263	755	22	1	1240	1509	2742	7.9e-215	751.9
input|c5|2572304-2576054|+|ctg1_2575|	NZ_MTAY01000001|c5|122908-131784|+|BV903_RS00335|D-alanine--poly(phosphoribitol)_ligase_subunit_DltA|WP_078995397.1	40.1	1050	598	15	6	1037	1887	2923	7.9e-215	751.9
input|c5|2572304-2576054|+|ctg1_2575|	NC_020829|c2|2883280-2896065|-|H681_RS12870|non-ribosomal_peptide_synthetase|WP_015477302.1	40.3	1058	596	13	4	1051	3214	4245	1.0e-214	751.5
input|c5|2572304-2576054|+|ctg1_2575|	NZ_AP018288|c18|3727246-3733584|+|CDC32_RS14775|D-alanine--poly(phosphoribitol)_ligase_subunit_DltA|WP_096555085.1	36.0	1265	755	23	4	1244	1	1234	1.0e-214	751.5
input|c5|2572304-2576054|+|ctg1_2575|	NZ_CP010406|c6|1702611-1713371|-|SB24_RS07975|non-ribosomal_peptide_synthetase|WP_039252817.1	33.6	1251	780	17	7	1243	9	1222	1.0e-214	751.5
input|c5|2572304-2576054|+|ctg1_2575|	NZ_CP013368|c16|446645-455725|-|WI31_RS01825|D-alanine--poly(phosphoribitol)_ligase_subunit_DltA|WP_080402262.1	35.7	1259	763	20	3	1240	1505	2738	1.0e-214	751.5
input|c5|2572304-2576054|+|ctg1_2575|	NZ_FOFJ01000014|c3|70238-81070|+|BMY22_RS09630|D-alanine--poly(phosphoribitol)_ligase_subunit_DltA|WP_090621532.1	36.8	1256	745	24	4	1244	1505	2726	1.0e-214	751.5
input|c5|2572304-2576054|+|ctg1_2575|	NZ_FOOF01000032|c18|5124-21092|+|BM269_RS28560|non-ribosomal_peptide_synthase/polyketide_synthase|WP_090445909.1	37.5	1244	729	23	26	1244	2134	3353	1.0e-214	751.5
input|c5|2572304-2576054|+|ctg1_2575|	NZ_JOBW01000064|c38|4505-29521|+|IF03_RS01000000143580|non-ribosomal_peptide_synthase/polyketide_synthase|WP_078658179.1	36.1	1268	751	20	5	1242	5734	6972	1.0e-214	751.5
input|c5|2572304-2576054|+|ctg1_2575|	NZ_JTJG01000029|c12|1-7818|-|QQ42_RS19815|non-ribosomal_peptide_synthetase|WP_047478588.1	33.7	1251	778	17	7	1243	9	1222	1.0e-214	751.5
input|c5|2572304-2576054|+|ctg1_2575|	NZ_LBHJ01000019|c5|423035-434056|-|XX99_RS23020|hypothetical_protein|WP_082125873.1	36.3	1263	749	19	3	1243	1551	2780	1.0e-214	751.5
input|c5|2572304-2576054|+|ctg1_2575|	NZ_LOVQ01000173|c11|7605-16682|+|WI88_RS18240|non-ribosomal_peptide_synthetase|WP_080415641.1	35.7	1258	761	20	3	1240	1508	2737	1.0e-214	751.5
input|c5|2572304-2576054|+|ctg1_2575|	NZ_LPAB01000002|c1|118377-127460|+|WJ67_RS00615|non-ribosomal_peptide_synthetase|WP_080417172.1	35.9	1250	760	18	8	1240	1514	2739	1.0e-214	751.5
input|c5|2572304-2576054|+|ctg1_2575|	NZ_LPAR01000083|c16|240557-249634|+|WJ79_RS29680|non-ribosomal_peptide_synthetase|WP_080412813.1	35.8	1250	759	19	8	1240	1514	2737	1.0e-214	751.5
input|c5|2572304-2576054|+|ctg1_2575|	NZ_LPBJ01000075|c9|4556-13639|-|WJ96_RS20195|non-ribosomal_peptide_synthetase|WP_080411394.1	35.7	1251	763	18	7	1240	1513	2739	1.0e-214	751.5
input|c5|2572304-2576054|+|ctg1_2575|	NZ_LPFI01000069|c14|226838-235924|+|WK98_RS26080|non-ribosomal_peptide_synthetase|WP_080425660.1	35.7	1258	765	20	1	1240	1509	2740	1.0e-214	751.5
input|c5|2572304-2576054|+|ctg1_2575|	NZ_LPJN01000028|c5|72839-81922|-|WL82_RS06950|non-ribosomal_peptide_synthetase|WP_080434175.1	35.7	1256	765	19	3	1240	1508	2739	1.0e-214	751.5
input|c5|2572304-2576054|+|ctg1_2575|	NZ_LSMU01000011|c5|1-7802|-|AX282_RS05360|non-ribosomal_peptide_synthetase|WP_061186697.1	34.0	1254	772	21	7	1243	9	1223	1.0e-214	751.5
input|c5|2572304-2576054|+|ctg1_2575|	NZ_MCBP01000009|c18|92799-103859|+|BAZ21_RS16885|D-alanine--poly(phosphoribitol)_ligase_subunit_DltA|WP_068503148.1	35.0	1270	762	21	7	1247	9	1244	1.0e-214	751.5
input|c5|2572304-2576054|+|ctg1_2575|	NZ_MECO01000028|c16|87032-96124|-|BGV64_RS27240|D-alanine--poly(phosphoribitol)_ligase_subunit_DltA|WP_080436899.1	35.8	1258	766	19	1	1240	1509	2742	1.0e-214	751.5
input|c5|2572304-2576054|+|ctg1_2575|	NC_013132|c17|6528413-6555940|-|CPIN_RS25725|non-ribosomal_peptide_synthetase|WP_012792790.1	35.1	1234	749	17	1	1211	4159	5363	1.4e-214	751.1
input|c5|2572304-2576054|+|ctg1_2575|	NC_016114|c1|136568-144505|-|SFLA_RS00505|non-ribosomal_peptide_synthetase|WP_014152256.1	35.8	1250	747	21	4	1243	6	1210	1.4e-214	751.1
input|c5|2572304-2576054|+|ctg1_2575|	NZ_AOFM01000026|c17|1-7523|-|BSONL12_RS23385|non-ribosomal_peptide_synthetase|WP_006640669.1	34.0	1252	778	18	7	1247	9	1223	1.4e-214	751.1
input|c5|2572304-2576054|+|ctg1_2575|	NZ_CDME01000002|c6|661080-668138|+|BN1199_RS03250|non-ribosomal_peptide_synthetase|WP_042178681.1	35.5	1266	751	20	6	1244	8	1234	1.4e-214	751.1
input|c5|2572304-2576054|+|ctg1_2575|	NZ_CP006850|c25|7388488-7438773|-|NONO_RS33665|non-ribosomal_peptide_synthetase|WP_025352907.1	35.9	1276	742	23	6	1243	7018	8255	1.4e-214	751.1
input|c5|2572304-2576054|+|ctg1_2575|	NZ_CP021920|c8|4350894-4361660|-|S101395_RS22885|D-alanine--poly(phosphoribitol)_ligase_subunit_DltA|WP_088273094.1	34.0	1252	778	18	7	1247	9	1223	1.4e-214	751.1
input|c5|2572304-2576054|+|ctg1_2575|	NZ_CP025545|c2|964520-978373|+|C0R09_RS04705|non-ribosomal_peptide_synthetase|WP_101667530.1	33.9	1258	773	18	3	1242	6	1222	1.4e-214	751.1
input|c5|2572304-2576054|+|ctg1_2575|	NZ_CP026674|c4|4360182-4368086|+|C4Q26_RS20500|non-ribosomal_peptide_synthetase|WP_104883446.1	40.3	1039	579	15	6	1029	1585	2597	1.4e-214	751.1
input|c5|2572304-2576054|+|ctg1_2575|	NZ_FMZK01000015|c21|57073-77025|+|BLS36_RS27505|amino_acid_adenylation_domain-containing_protein|WP_074995481.1	35.4	1264	781	15	3	1242	1550	2802	1.4e-214	751.1
input|c5|2572304-2576054|+|ctg1_2575|	NZ_FNTZ01000001|c1|2671200-2683499|-|BLV18_RS11810|non-ribosomal_peptide_synthase/polyketide_synthase|WP_090358732.1	39.8	1043	591	17	3	1040	3062	4072	1.4e-214	751.1
input|c5|2572304-2576054|+|ctg1_2575|	NZ_JAFQ01000004|c10|3076752-3129695|+|D892_RS0115555|non-ribosomal_peptide_synthetase|WP_024802126.1	35.8	1279	738	24	6	1243	7113	8349	1.4e-214	751.1
input|c5|2572304-2576054|+|ctg1_2575|	NZ_JOJF01000019|c24|131293-175335|+|IG65_RS0123735|non-ribosomal_peptide_synthetase|WP_030517159.1	35.4	1285	750	19	2	1243	6983	8230	1.4e-214	751.1
input|c5|2572304-2576054|+|ctg1_2575|	NZ_LAGT01000016|c6|91688-102448|-|VY91_RS09240|non-ribosomal_peptide_synthetase|WP_045926268.1	33.7	1251	778	17	7	1243	9	1222	1.4e-214	751.1
input|c5|2572304-2576054|+|ctg1_2575|	NZ_LGUU01000283|c33|71089-91191|+|ADK74_RS33935|non-ribosomal_peptide_synthetase|WP_053210401.1	35.1	1252	765	18	3	1242	4181	5396	1.4e-214	751.1
input|c5|2572304-2576054|+|ctg1_2575|	NZ_LOUY01000033|c7|75387-84461|-|WI72_RS12800|D-alanine--poly(phosphoribitol)_ligase_subunit_DltA|WP_080405143.1	35.8	1258	762	20	3	1240	1505	2736	1.4e-214	751.1
input|c5|2572304-2576054|+|ctg1_2575|	NZ_LOVL01000025|c5|25488-34565|-|WI84_RS07190|D-alanine--poly(phosphoribitol)_ligase_subunit_DltA|WP_080408964.1	35.5	1258	767	20	1	1240	1506	2737	1.4e-214	751.1
input|c5|2572304-2576054|+|ctg1_2575|	NZ_LPDS01000114|c16|3912-12995|-|WK58_RS26635|non-ribosomal_peptide_synthetase|WP_080418386.1	35.7	1254	757	20	8	1240	1514	2739	1.4e-214	751.1
input|c5|2572304-2576054|+|ctg1_2575|	NZ_LPEK01000084|c10|7974-17042|+|WK76_RS19750|non-ribosomal_peptide_synthetase|WP_080425495.1	35.9	1256	761	20	3	1240	1505	2734	1.4e-214	751.1
input|c5|2572304-2576054|+|ctg1_2575|	NZ_LZZO01000005|c5|1-9183|-|SRCM101294_RS03850|D-alanine--poly(phosphoribitol)_ligase_subunit_DltA|WP_065521521.1	33.8	1251	777	17	7	1243	9	1222	1.4e-214	751.1
input|c5|2572304-2576054|+|ctg1_2575|	NZ_MEBJ01000021|c11|73158-82226|-|BGV56_RS20580|D-alanine--poly(phosphoribitol)_ligase_subunit_DltA|WP_071766000.1	35.9	1256	761	20	3	1240	1505	2734	1.4e-214	751.1
input|c5|2572304-2576054|+|ctg1_2575|	NZ_MPPI01000022|c3|57623-61666|-|BRW63_RS17510|non-ribosomal_peptide_synthetase|WP_073073470.1	38.6	1098	616	16	4	1057	6	1089	1.4e-214	751.1
input|c5|2572304-2576054|+|ctg1_2575|	NZ_AVEO02000052|c8|14-8842|+|N011_RS0204375|D-alanine--poly(phosphoribitol)_ligase_subunit_DltA|WP_080266808.1	40.1	1053	584	19	6	1037	1611	2637	1.8e-214	750.7
input|c5|2572304-2576054|+|ctg1_2575|	NZ_CP015600|c6|3623781-3635633|-|A7J50_RS16295|non-ribosomal_peptide_synthetase|WP_064452744.1	40.7	1045	580	18	3	1033	2634	3652	1.8e-214	750.7
input|c5|2572304-2576054|+|ctg1_2575|	NZ_FNPI01000005|c3|266040-277511|-|BLU90_RS11710|D-alanine--poly(phosphoribitol)_ligase_subunit_DltA|WP_090889489.1	34.4	1266	783	17	3	1249	6	1242	1.8e-214	750.7
input|c5|2572304-2576054|+|ctg1_2575|	NZ_JNYQ01000012|c20|293251-301188|+|IA22_RS0126985|non-ribosomal_peptide_synthetase|WP_030125119.1	35.9	1250	746	21	4	1243	6	1210	1.8e-214	750.7
input|c5|2572304-2576054|+|ctg1_2575|	NZ_JNYR01000036|c42|95147-108358|-|NH08_RS0135665|D-alanine--poly(phosphoribitol)_ligase_subunit_DltA|WP_078627358.1	36.0	1269	751	19	5	1242	1799	3037	1.8e-214	750.7
input|c5|2572304-2576054|+|ctg1_2575|	NZ_JXAT01000005|c10|1690-10185|+|SB21_RS01575|non-ribosomal_peptide_synthetase|WP_039062585.1	33.7	1251	778	17	7	1243	9	1222	1.8e-214	750.7
input|c5|2572304-2576054|+|ctg1_2575|	NZ_LOVH01000043|c12|163538-172615|+|WI80_RS12865|non-ribosomal_peptide_synthetase|WP_080402656.1	35.9	1252	756	19	8	1240	1514	2737	1.8e-214	750.7
input|c5|2572304-2576054|+|ctg1_2575|	NZ_LPBB01000007|c1|4139-13213|-|WJ88_RS00220|non-ribosomal_peptide_synthetase|WP_080416958.1	35.6	1258	768	19	1	1240	1503	2736	1.8e-214	750.7
input|c5|2572304-2576054|+|ctg1_2575|	NZ_LRHV01000008|c7|262851-274494|+|DUGA6_RS14965|non-ribosomal_peptide_synthetase|DUGA6_RS14965	35.4	1243	766	15	24	1249	702	1924	1.8e-214	750.7
input|c5|2572304-2576054|+|ctg1_2575|	NZ_LSBB01000015|c9|4463-10266|+|AXI57_RS08130|non-ribosomal_peptide_synthetase|AXI57_RS08130	35.6	1258	750	20	6	1245	9	1224	1.8e-214	750.7
input|c5|2572304-2576054|+|ctg1_2575|	NZ_MEBA01000095|c18|4939-14016|-|BGV72_RS28495|D-alanine--poly(phosphoribitol)_ligase_subunit_DltA|WP_071754842.1	35.5	1250	763	19	8	1240	1514	2737	1.8e-214	750.7
input|c5|2572304-2576054|+|ctg1_2575|	NZ_MIZD01000016|c5|1630-9831|+|BHT94_RS12135|D-alanine--poly(phosphoribitol)_ligase_subunit_DltA|WP_075748393.1	34.3	1252	770	19	7	1243	9	1223	1.8e-214	750.7
input|c5|2572304-2576054|+|ctg1_2575|	NC_016047|c1|503370-514121|+|GYO_RS24330|non-ribosomal_peptide_synthetase|WP_014112619.1	33.9	1254	773	21	7	1243	9	1223	2.3e-214	750.4
input|c5|2572304-2576054|+|ctg1_2575|	NC_019842|c1|345238-355998|+|B938_RS01790|D-alanine--poly(phosphoribitol)_ligase_subunit_DltA|WP_015239134.1	33.7	1251	779	17	7	1243	9	1222	2.3e-214	750.4
input|c5|2572304-2576054|+|ctg1_2575|	NZ_AJVF01000020|c6|1-7723|-|Y79_RS0105565|non-ribosomal_peptide_synthetase|WP_029575238.1	33.7	1251	778	17	7	1243	9	1222	2.3e-214	750.4
input|c5|2572304-2576054|+|ctg1_2575|	NZ_AUWK01000022|c8|129-9307|+|N235_RS19275|non-ribosomal_peptide_synthetase|N235_RS19275	33.6	1251	780	17	7	1243	9	1222	2.3e-214	750.4
input|c5|2572304-2576054|+|ctg1_2575|	NZ_BDAX01000010|c15|99165-143291|-|NA12_RS13215|non-ribosomal_peptide_synthetase|WP_067449620.1	36.3	1260	743	20	3	1242	7028	8248	2.3e-214	750.4
input|c5|2572304-2576054|+|ctg1_2575|	NZ_CP010270|c2|150811-158487|+|RE92_RS25055|non-ribosomal_peptide_synthetase|WP_040116865.1	34.1	1269	768	20	4	1242	7	1237	2.3e-214	750.4
input|c5|2572304-2576054|+|ctg1_2575|	NZ_CP022287|c5|1937491-1948302|-|BSSX_RS09835|D-alanine--poly(phosphoribitol)_ligase_subunit_DltA|WP_060588605.1	35.6	1256	739	24	6	1245	1055	2256	2.3e-214	750.4
input|c5|2572304-2576054|+|ctg1_2575|	NZ_CP024785|c3|1280690-1296739|-|COO91_RS05835|hypothetical_protein|WP_100897691.1	35.4	1250	768	21	24	1244	2776	4014	2.3e-214	750.4
input|c5|2572304-2576054|+|ctg1_2575|	NZ_CP025308|c1|345940-356704|+|CXP43_RS01805|surfactin_non-ribosomal_peptide_synthetase_SrfAB|CXP43_RS01805	33.6	1251	780	17	7	1243	9	1222	2.3e-214	750.4
input|c5|2572304-2576054|+|ctg1_2575|	NZ_FNAJ01000011|c6|197053-214542|+|BLU09_RS27405|non-ribosomal_peptide_synthetase|WP_090492632.1	36.7	1274	746	23	7	1249	267	1511	2.3e-214	750.4
input|c5|2572304-2576054|+|ctg1_2575|	NZ_FRCM01000001|c7|13257-25265|+|BUE31_RS00015|non-ribosomal_peptide_synthetase|WP_073399068.1	38.6	1070	617	11	4	1051	2939	3990	2.3e-214	750.4
input|c5|2572304-2576054|+|ctg1_2575|	NZ_JXCA01000008|c11|625865-630616|+|SD80_RS11685|hypothetical_protein|WP_083553990.1	36.6	1245	729	21	39	1246	110	1331	2.3e-214	750.4
input|c5|2572304-2576054|+|ctg1_2575|	NZ_JYFT01000002|c2|18982-32610|-|SZ55_RS00080|non-ribosomal_peptide_synthetase|WP_044399382.1	36.0	1260	740	23	3	1249	1569	2775	2.3e-214	750.4
input|c5|2572304-2576054|+|ctg1_2575|	NZ_KQ236689|c3|1918756-1929516|+|AD710_RS09655|non-ribosomal_peptide_synthetase|WP_049627868.1	33.7	1251	779	17	7	1243	9	1222	2.3e-214	750.4
input|c5|2572304-2576054|+|ctg1_2575|	NZ_LELF01000067|c12|3139105-3148926|-|EL84_RS24465|non-ribosomal_peptide_synthetase|WP_053061599.1	34.0	1267	775	21	1	1243	1310	2539	2.3e-214	750.4
input|c5|2572304-2576054|+|ctg1_2575|	NZ_LGEF01000079|c7|1-5983|+|ADL07_RS08390|non-ribosomal_peptide_synthase|WP_053638054.1	37.3	1106	652	13	164	1244	7	1095	2.3e-214	750.4
input|c5|2572304-2576054|+|ctg1_2575|	NZ_LLZC01000023|c18|1315-8923|+|AR442_RS19275|D-alanine--poly(phosphoribitol)_ligase_subunit_DltA|WP_060557624.1	33.6	1251	780	17	7	1243	9	1222	2.3e-214	750.4
input|c5|2572304-2576054|+|ctg1_2575|	NZ_LOTN01000035|c7|8127-17207|+|WI38_RS15365|non-ribosomal_peptide_synthetase|WP_080401506.1	35.8	1259	762	20	3	1240	1505	2738	2.3e-214	750.4
input|c5|2572304-2576054|+|ctg1_2575|	NZ_LOVA01000081|c19|7716-16790|+|WI73_RS32645|non-ribosomal_peptide_synthetase|WP_080401377.1	35.9	1258	761	21	3	1240	1505	2736	2.3e-214	750.4
input|c5|2572304-2576054|+|ctg1_2575|	NZ_LOVF01000006|c1|7511-16594|+|WI78_RS00805|non-ribosomal_peptide_synthetase|WP_080403212.1	35.8	1250	761	18	8	1240	1514	2739	2.3e-214	750.4
input|c5|2572304-2576054|+|ctg1_2575|	NZ_LOXR01000035|c7|69426-78509|+|WJ36_RS09530|non-ribosomal_peptide_synthetase|WP_080403953.1	35.7	1250	763	18	8	1240	1514	2739	2.3e-214	750.4
input|c5|2572304-2576054|+|ctg1_2575|	NZ_LPBD01000019|c2|122544-131621|-|WJ90_RS02055|non-ribosomal_peptide_synthetase|WP_080414526.1	36.0	1256	760	20	3	1240	1508	2737	2.3e-214	750.4
input|c5|2572304-2576054|+|ctg1_2575|	NZ_LPDG01000127|c16|146769-155861|+|WK46_RS32575|non-ribosomal_peptide_synthetase|WP_080416806.1	35.7	1258	767	19	1	1240	1509	2742	2.3e-214	750.4
input|c5|2572304-2576054|+|ctg1_2575|	NZ_LPDJ01000077|c14|18755-27847|-|WK48_RS23425|non-ribosomal_peptide_synthetase|WP_080415420.1	35.8	1260	763	21	1	1240	1509	2742	2.3e-214	750.4
input|c5|2572304-2576054|+|ctg1_2575|	NZ_LPEF01000043|c11|4415-13492|-|WK71_RS12595|non-ribosomal_peptide_synthetase|WP_080421898.1	35.7	1251	761	19	7	1240	1513	2737	2.3e-214	750.4
input|c5|2572304-2576054|+|ctg1_2575|	NZ_LPIA01000026|c3|72523-81597|-|WL52_RS04380|non-ribosomal_peptide_synthetase|WP_080433055.1	35.7	1258	767	19	1	1240	1503	2736	2.3e-214	750.4
input|c5|2572304-2576054|+|ctg1_2575|	NZ_LPMJ01000019|c2|250569-259652|+|WM24_RS01965|non-ribosomal_peptide_synthetase|WP_080436981.1	35.9	1256	763	19	3	1240	1508	2739	2.3e-214	750.4
input|c5|2572304-2576054|+|ctg1_2575|	NZ_LRHV01000061|c17|1-8960|-|DUGA6_RS31310|non-ribosomal_peptide_synthetase|DUGA6_RS31310	35.5	1266	758	19	3	1244	1356	2586	2.3e-214	750.4
input|c5|2572304-2576054|+|ctg1_2575|	NZ_LZEL01000038|c5|1-6292|-|A9Z39_RS07160|hypothetical_protein|A9Z39_RS07160	33.0	1250	804	15	7	1244	10	1238	2.3e-214	750.4
input|c5|2572304-2576054|+|ctg1_2575|	NZ_LZEL01000040|c10|1747-25476|-|A9Z39_RS09550|non-ribosomal_peptide_synthetase|WP_064962610.1	34.8	1259	764	22	1	1238	5095	6317	2.3e-214	750.4
input|c5|2572304-2576054|+|ctg1_2575|	NC_009725|c1|353394-364154|+|RBAM_RS01845|non-ribosomal_peptide_synthetase|WP_012116772.1	33.7	1251	779	17	7	1243	9	1222	3.0e-214	750.0
input|c5|2572304-2576054|+|ctg1_2575|	NC_017190|c1|325699-336459|+|LL3_RS01660|non-ribosomal_peptide_synthetase|WP_014469726.1	33.5	1249	783	17	7	1243	9	1222	3.0e-214	750.0
input|c5|2572304-2576054|+|ctg1_2575|	NC_017191|c1|326931-337691|+|BAXH7_RS01675|non-ribosomal_peptide_synthetase|WP_014469726.1	33.5	1249	783	17	7	1243	9	1222	3.0e-214	750.0
input|c5|2572304-2576054|+|ctg1_2575|	NZ_AJST01000001|c1|180695-191455|+|MY7_RS00835|non-ribosomal_peptide_synthetase|WP_007609305.1	33.4	1251	782	17	7	1243	9	1222	3.0e-214	750.0
input|c5|2572304-2576054|+|ctg1_2575|	NZ_AP018195|c27|521700-529613|-|CA739_RS38650|D-alanine--poly(phosphoribitol)_ligase_subunit_DltA|WP_073634526.1	35.5	1265	763	18	22	1249	86	1334	3.0e-214	750.0
input|c5|2572304-2576054|+|ctg1_2575|	NZ_BAGC01000054|c11|50568-95084|-|ON33_RS26025|non-ribosomal_peptide_synthetase|WP_040861720.1	35.3	1299	750	22	2	1242	7052	8318	3.0e-214	750.0
input|c5|2572304-2576054|+|ctg1_2575|	NZ_BAGD01000112|c11|1-35814|-|ON31_RS25615|non-ribosomal_peptide_synthetase|WP_039817331.1	35.5	1286	749	21	7	1243	6988	8242	3.0e-214	750.0
input|c5|2572304-2576054|+|ctg1_2575|	NZ_BCQT01000011|c15|69242-78046|+|AMA02S_RS20225|non-ribosomal_peptide_synthetase|WP_067460931.1	35.8	1264	761	18	3	1247	1082	2314	3.0e-214	750.0
input|c5|2572304-2576054|+|ctg1_2575|	NZ_CP011304|c4|2972902-2987067|+|myaer_RS14625|D-alanine--poly(phosphoribitol)_ligase_subunit_DltA|WP_046662633.1	35.9	1242	762	17	27	1244	1109	2340	3.0e-214	750.0
input|c5|2572304-2576054|+|ctg1_2575|	NZ_CP012375|c4|2971207-2985372|+|amyaer_RS14630|D-alanine--poly(phosphoribitol)_ligase_subunit_DltA|WP_046662633.1	35.9	1242	762	17	27	1244	1109	2340	3.0e-214	750.0
input|c5|2572304-2576054|+|ctg1_2575|	NZ_CP021505|c1|338018-348778|+|S101267_RS01800|surfactin_non-ribosomal_peptide_synthetase_SrfAB|WP_013350973.1	33.5	1249	783	17	7	1243	9	1222	3.0e-214	750.0
input|c5|2572304-2576054|+|ctg1_2575|	NZ_CP022653|c6|2111495-2122321|-|BaGK_RS10485|D-alanine--poly(phosphoribitol)_ligase_subunit_DltA|WP_094232143.1	35.5	1260	749	22	6	1245	9	1224	3.0e-214	750.0
input|c5|2572304-2576054|+|ctg1_2575|	NZ_CP023748|c2|337462-348222|+|CQJ38_RS01760|surfactin_non-ribosomal_peptide_synthetase_SrfAB|WP_098080964.1	33.7	1251	778	17	7	1243	9	1222	3.0e-214	750.0
input|c5|2572304-2576054|+|ctg1_2575|	NZ_FNPL01000035|c18|22-2726|+|BLU58_RS15850|non-ribosomal_peptide_synthetase|BLU58_RS15850	43.9	922	477	14	246	1151	3	900	3.0e-214	750.0
input|c5|2572304-2576054|+|ctg1_2575|	NZ_FOGI01000010|c9|159013-178032|+|BMY07_RS23470|non-ribosomal_peptide_synthase/polyketide_synthase|WP_092782694.1	36.1	1251	727	25	3	1243	1506	2693	3.0e-214	750.0
input|c5|2572304-2576054|+|ctg1_2575|	NZ_FUWZ01000004|c35|546580-566664|+|B5D63_RS25640|non-ribosomal_peptide_synthase/polyketide_synthase|WP_078671709.1	33.9	1261	785	18	4	1244	4596	5827	3.0e-214	750.0
input|c5|2572304-2576054|+|ctg1_2575|	NZ_JOVS02000001|c1|137961-148655|+|HQ51_RS00605|non-ribosomal_peptide_synthetase|WP_039166285.1	34.2	1255	774	19	7	1249	9	1223	3.0e-214	750.0
input|c5|2572304-2576054|+|ctg1_2575|	NZ_LFIM01000005|c13|224960-235723|-|ACJ43_RS12145|non-ribosomal_peptide_synthetase|WP_050820823.1	33.3	1245	781	16	7	1241	9	1214	3.0e-214	750.0
input|c5|2572304-2576054|+|ctg1_2575|	NZ_LLZA01000024|c15|183500-194260|+|AR441_RS17930|surfactin_non-ribosomal_peptide_synthetase_SrfAB|WP_060563065.1	33.7	1251	778	17	7	1243	9	1222	3.0e-214	750.0
input|c5|2572304-2576054|+|ctg1_2575|	NZ_LPBA01000072|c6|72430-81522|-|WJ87_RS20135|non-ribosomal_peptide_synthetase|WP_080421799.1	35.7	1260	764	20	1	1240	1509	2742	3.0e-214	750.0
input|c5|2572304-2576054|+|ctg1_2575|	NZ_LPCC01000080|c14|3995-13078|-|WK12_RS23615|non-ribosomal_peptide_synthetase|WP_080408816.1	35.8	1250	761	18	8	1240	1514	2739	3.0e-214	750.0
input|c5|2572304-2576054|+|ctg1_2575|	NZ_LPEP01000065|c13|18733-27816|-|WK81_RS24670|non-ribosomal_peptide_synthetase|WP_080425058.1	35.7	1252	760	19	8	1240	1514	2739	3.0e-214	750.0
input|c5|2572304-2576054|+|ctg1_2575|	NZ_LPHK01000024|c5|7959-17036|+|WL36_RS05535|non-ribosomal_peptide_synthetase|WP_080420834.1	35.7	1260	762	20	1	1240	1506	2737	3.0e-214	750.0
input|c5|2572304-2576054|+|ctg1_2575|	NZ_LSAZ01000039|c10|1-9097|-|AXI59_RS15120|non-ribosomal_peptide_synthetase|WP_061528633.1	33.8	1251	777	19	7	1243	9	1222	3.0e-214	750.0
input|c5|2572304-2576054|+|ctg1_2575|	NZ_MBFH01000006|c19|183145-196998|+|BBZ61_RS10250|non-ribosomal_peptide_synthetase|WP_068792771.1	33.8	1258	774	19	3	1242	6	1222	3.0e-214	750.0
input|c5|2572304-2576054|+|ctg1_2575|	NZ_MRCF01000060|c22|8674-16587|-|NIES2130_RS28045|D-alanine--poly(phosphoribitol)_ligase_subunit_DltA|WP_073634526.1	35.5	1265	763	18	22	1249	86	1334	3.0e-214	750.0
input|c5|2572304-2576054|+|ctg1_2575|	NZ_AMSH01000087|c9|1-7585|-|BA1_RS17460|non-ribosomal_peptide_synthetase|WP_008361832.1	34.4	1260	764	23	7	1248	9	1223	3.9e-214	749.6
input|c5|2572304-2576054|+|ctg1_2575|	NZ_AXBT01000008|c5|83617-97470|-|P615_RS06400|D-alanine--poly(phosphoribitol)_ligase_subunit_DltA|WP_022584551.1	33.6	1258	776	18	3	1242	6	1222	3.9e-214	749.6
input|c5|2572304-2576054|+|ctg1_2575|	NZ_CDME01000014|c42|521327-540028|-|BN1199_RS41630|non-ribosomal_peptide_synthetase|WP_042194612.1	37.7	1253	672	30	3	1243	3819	4974	3.9e-214	749.6
input|c5|2572304-2576054|+|ctg1_2575|	NZ_CP006960|c9|2634359-2650450|-|BAMY6614_RS12685|non-ribosomal_peptide_synthetase|WP_061862252.1	35.9	1258	749	21	2	1241	2822	4039	3.9e-214	749.6
input|c5|2572304-2576054|+|ctg1_2575|	NZ_CP014783|c1|355165-365925|+|A1R12_RS01840|non-ribosomal_peptide_synthetase|WP_061890420.1	33.5	1251	781	17	7	1243	9	1222	3.9e-214	749.6
input|c5|2572304-2576054|+|ctg1_2575|	NZ_CP015098|c4|991716-1016582|-|A4E84_RS04255|non-ribosomal_peptide_synthetase|WP_062925248.1	36.1	1265	758	18	3	1244	2684	3921	3.9e-214	749.6
input|c5|2572304-2576054|+|ctg1_2575|	NZ_CP026610|c2|403213-413973|+|C3Z10_RS01980|surfactin_non-ribosomal_peptide_synthetase_SrfAB|WP_105322049.1	33.5	1251	781	17	7	1243	9	1222	3.9e-214	749.6
input|c5|2572304-2576054|+|ctg1_2575|	NZ_FNYQ01000001|c3|88916-99814|+|BMW56_RS00370|D-alanine--poly(phosphoribitol)_ligase_subunit_DltA|WP_090729036.1	36.6	1260	742	23	4	1244	1527	2748	3.9e-214	749.6
input|c5|2572304-2576054|+|ctg1_2575|	NZ_JONM01000008|c7|216063-229997|-|BR41_RS12685|non-ribosomal_peptide_synthetase|WP_035057026.1	35.7	1244	752	18	24	1244	2263	3481	3.9e-214	749.6
input|c5|2572304-2576054|+|ctg1_2575|	NZ_JRFO01000005|c9|181161-190244|-|KY49_RS14830|non-ribosomal_peptide_synthetase|WP_082062384.1	35.8	1250	762	18	8	1240	1514	2739	3.9e-214	749.6
input|c5|2572304-2576054|+|ctg1_2575|	NZ_KN125579|c1|438589-449358|-|DJ88_RS02125|lichenysin_non-ribosomal_peptide_synthetase_LicB|WP_035337262.1	33.4	1247	779	17	7	1241	9	1216	3.9e-214	749.6
input|c5|2572304-2576054|+|ctg1_2575|	NZ_LKPO01000023|c17|5006-12700|+|B4121_RS18110|D-alanine--poly(phosphoribitol)_ligase_subunit_DltA|WP_075213190.1	34.0	1257	778	20	3	1243	6	1226	3.9e-214	749.6
input|c5|2572304-2576054|+|ctg1_2575|	NZ_LMOC01000001|c2|251728-264036|+|ASF66_RS01225|non-ribosomal_peptide_synthase|WP_056842392.1	40.0	1043	592	17	3	1040	3062	4075	3.9e-214	749.6
input|c5|2572304-2576054|+|ctg1_2575|	NZ_LPHD01000194|c14|301861-310950|+|WL29_RS31350|non-ribosomal_peptide_synthetase|WP_080429428.1	35.8	1257	762	21	3	1240	1511	2741	3.9e-214	749.6
input|c5|2572304-2576054|+|ctg1_2575|	NZ_MEAY01000036|c15|3984-13067|-|BGV70_RS25205|D-alanine--poly(phosphoribitol)_ligase_subunit_DltA|WP_071759655.1	35.7	1250	763	18	8	1240	1514	2739	3.9e-214	749.6
input|c5|2572304-2576054|+|ctg1_2575|	NZ_MPOI01000019|c31|121304-148195|-|BO221_RS53190|non-ribosomal_peptide_synthase/polyketide_synthase|WP_083682453.1	36.2	1248	754	18	22	1244	56	1286	3.9e-214	749.6
input|c5|2572304-2576054|+|ctg1_2575|	NC_022530|c1|351022-361783|+|BAPNAU_RS01815|non-ribosomal_peptide_synthetase|BAPNAU_RS01815	33.5	1251	781	17	7	1243	9	1222	5.1e-214	749.2
input|c5|2572304-2576054|+|ctg1_2575|	NZ_AQGM01000011|c11|44004-60095|+|K667_RS0113950|non-ribosomal_peptide_synthetase|WP_029973833.1	35.7	1258	751	20	2	1241	2822	4039	5.1e-214	749.2
input|c5|2572304-2576054|+|ctg1_2575|	NZ_BDBK01000002|c10|336530-381115|+|NI1_RS07985|non-ribosomal_peptide_synthetase|WP_067816266.1	35.4	1285	754	20	2	1243	7113	8364	5.1e-214	749.2
input|c5|2572304-2576054|+|ctg1_2575|	NZ_CP016555|c7|507727-534741|+|BCR16_RS21270|non-ribosomal_peptide_synthase/polyketide_synthase|WP_081369078.1	37.3	1249	721	23	30	1244	4819	6039	5.1e-214	749.2
input|c5|2572304-2576054|+|ctg1_2575|	NZ_CP018295|c1|348332-359092|+|BHE96_RS01840|D-alanine--poly(phosphoribitol)_ligase_subunit_DltA|WP_072588784.1	33.7	1251	779	17	7	1243	9	1222	5.1e-214	749.2
input|c5|2572304-2576054|+|ctg1_2575|	NZ_CP022657|c11|2592902-2597422|-|CIG75_RS10710|hypothetical_protein|WP_094236662.1	36.2	1246	740	21	30	1244	36	1257	5.1e-214	749.2
input|c5|2572304-2576054|+|ctg1_2575|	NZ_CP025939|c4|1260179-1276270|-|C0W57_RS06870|non-ribosomal_peptide_synthetase|WP_029973833.1	35.7	1258	751	20	2	1241	2822	4039	5.1e-214	749.2
input|c5|2572304-2576054|+|ctg1_2575|	NZ_FOIB01000005|c42|233062-243972|+|BMY20_RS20960|D-alanine--poly(phosphoribitol)_ligase_subunit_DltA|WP_083560137.1	36.6	1239	747	20	27	1244	1530	2751	5.1e-214	749.2
input|c5|2572304-2576054|+|ctg1_2575|	NZ_JODT01000010|c11|177931-197853|+|IH25_RS0112385|non-ribosomal_peptide_synthetase|WP_030607528.1	35.4	1272	772	17	4	1247	1567	2816	5.1e-214	749.2
input|c5|2572304-2576054|+|ctg1_2575|	NZ_JSEN01000006|c3|287000-297040|-|OA92_RS12180|non-ribosomal_peptide_synthetase|WP_063338355.1	33.3	1305	787	21	7	1243	25	1314	5.1e-214	749.2
input|c5|2572304-2576054|+|ctg1_2575|	NZ_JXYX01000001|c2|409636-423801|+|OA58_RS01910|non-ribosomal_peptide_synthetase|WP_061430379.1	35.8	1242	763	17	27	1244	1109	2340	5.1e-214	749.2
input|c5|2572304-2576054|+|ctg1_2575|	NZ_LJJA01000019|c2|2187-10229|+|AN962_RS11420|non-ribosomal_peptide_synthetase|WP_056408501.1	34.4	1258	767	21	7	1249	9	1223	5.1e-214	749.2
input|c5|2572304-2576054|+|ctg1_2575|	NZ_LN868939|c16|1458947-1502478|+|AMO33_RS23635|non-ribosomal_peptide_synthetase|AMO33_RS23635	36.1	1278	737	22	6	1243	6932	8169	5.1e-214	749.2
input|c5|2572304-2576054|+|ctg1_2575|	NZ_LNZF01000001|c4|563516-578107|+|AVK83_RS02330|non-ribosomal_peptide_synthetase|WP_058829171.1	33.0	1250	805	15	7	1244	10	1238	5.1e-214	749.2
input|c5|2572304-2576054|+|ctg1_2575|	NZ_LOVR01000124|c18|7686-16763|+|WI89_RS28735|non-ribosomal_peptide_synthetase|WP_080404964.1	35.6	1252	759	19	8	1240	1514	2737	5.1e-214	749.2
input|c5|2572304-2576054|+|ctg1_2575|	NZ_LPIQ01000088|c13|55619-64702|-|WL66_RS23305|non-ribosomal_peptide_synthetase|WP_080433377.1	35.7	1251	763	18	7	1240	1513	2739	5.1e-214	749.2
input|c5|2572304-2576054|+|ctg1_2575|	NZ_LPLF01000054|c9|72599-81685|-|WM08_RS17750|non-ribosomal_peptide_synthetase|WP_080437788.1	35.8	1256	762	20	3	1240	1511	2740	5.1e-214	749.2
input|c5|2572304-2576054|+|ctg1_2575|	NZ_LPUP01000014|c13|213075-221315|+|AYC62_RS18330|non-ribosomal_peptide_synthetase|WP_061047172.1	33.7	1251	779	17	7	1243	9	1222	5.1e-214	749.2
input|c5|2572304-2576054|+|ctg1_2575|	NZ_LQCL01000001|c1|182918-193678|+|AVR63_RS00845|non-ribosomal_peptide_synthetase|WP_059366561.1	33.7	1251	779	17	7	1243	9	1222	5.1e-214	749.2
input|c5|2572304-2576054|+|ctg1_2575|	NZ_MSDL01000048|c6|61510-76383|-|BFW90_RS14285|non-ribosomal_peptide_synthase/polyketide_synthase|WP_078803289.1	39.6	1065	600	20	4	1055	3644	4678	5.1e-214	749.2
input|c5|2572304-2576054|+|ctg1_2575|	NC_017672|c7|4865823-4891328|-|B2K_RS20260|non-ribosomal_peptide_synthetase|WP_041618393.1	34.7	1258	778	15	1	1242	3036	4265	6.7e-214	748.8
input|c5|2572304-2576054|+|ctg1_2575|	NZ_CP003949|c8|2153397-2171630|+|PD630_RS09720|non-ribosomal_peptide_synthetase|WP_005238267.1	36.7	1264	742	21	6	1242	1597	2829	6.7e-214	748.8
input|c5|2572304-2576054|+|ctg1_2575|	NZ_CP010997|c2|387845-398539|+|UP15_RS01985|non-ribosomal_peptide_synthetase|WP_061417877.1	34.4	1258	767	21	7	1249	9	1223	6.7e-214	748.8
input|c5|2572304-2576054|+|ctg1_2575|	NZ_CP011252|c1|337742-348502|+|WV34_RS01790|non-ribosomal_peptide_synthetase|WV34_RS01790	33.7	1251	778	17	7	1243	9	1222	6.7e-214	748.8
input|c5|2572304-2576054|+|ctg1_2575|	NZ_CP021500|c6|2043471-2054297|-|S101359_RS10020|D-alanine--poly(phosphoribitol)_ligase_subunit_DltA|WP_088117299.1	35.3	1259	752	20	6	1245	9	1224	6.7e-214	748.8
input|c5|2572304-2576054|+|ctg1_2575|	NZ_CP024203|c2|362413-373173|+|CS376_RS01905|surfactin_non-ribosomal_peptide_synthetase_SrfAB|WP_099566388.1	33.6	1251	780	17	7	1243	9	1222	6.7e-214	748.8
input|c5|2572304-2576054|+|ctg1_2575|	NZ_CVTM01000034|c9|35959-51387|+|BFP86_RS14110|non-ribosomal_peptide_synthase/polyketide_synthase|WP_065877938.1	40.7	1046	575	19	3	1028	4076	5096	6.7e-214	748.8
input|c5|2572304-2576054|+|ctg1_2575|	NZ_JXRO01000017|c9|211843-222537|+|TH58_RS18615|non-ribosomal_peptide_synthetase|WP_041508234.1	34.4	1258	767	21	7	1249	9	1223	6.7e-214	748.8
input|c5|2572304-2576054|+|ctg1_2575|	NZ_LDPI01000009|c8|123895-134589|+|ABW03_RS06820|non-ribosomal_peptide_synthetase|WP_047945880.1	34.4	1258	767	21	7	1249	9	1223	6.7e-214	748.8
input|c5|2572304-2576054|+|ctg1_2575|	NZ_LGCW01000286|c35|20879-45907|-|ADK86_RS29520|non-ribosomal_peptide_synthase/polyketide_synthase|WP_078952346.1	35.8	1275	747	18	5	1242	5735	6975	6.7e-214	748.8
input|c5|2572304-2576054|+|ctg1_2575|	NZ_LOTL01000085|c14|66274-75354|-|WI36_RS24060|non-ribosomal_peptide_synthetase|WP_080401916.1	35.8	1261	759	21	3	1240	1505	2738	6.7e-214	748.8
input|c5|2572304-2576054|+|ctg1_2575|	NZ_LPBI01000133|c15|3995-13078|-|WJ95_RS29815|non-ribosomal_peptide_synthetase|WP_080420060.1	35.9	1252	758	19	8	1240	1514	2739	6.7e-214	748.8
input|c5|2572304-2576054|+|ctg1_2575|	NZ_LPDZ01000149|c10|7884-16952|+|WK64_RS22430|non-ribosomal_peptide_synthetase|WP_080425971.1	35.5	1253	761	19	7	1240	1510	2734	6.7e-214	748.8
input|c5|2572304-2576054|+|ctg1_2575|	NZ_LPFB01000061|c11|85257-94340|-|WK92_RS19370|non-ribosomal_peptide_synthetase|WP_080422636.1	35.7	1256	766	19	3	1240	1508	2739	6.7e-214	748.8
input|c5|2572304-2576054|+|ctg1_2575|	NZ_LZRD01000060|c36|6295-13650|+|A3Q37_RS34410|non-ribosomal_peptide_synthetase|WP_065491020.1	36.4	1269	730	23	6	1243	91	1313	6.7e-214	748.8
input|c5|2572304-2576054|+|ctg1_2575|	NC_011726|c8|3866137-3873324|-|PCC8801_RS17980|non-ribosomal_peptide_synthetase|WP_012596904.1	34.3	1363	726	24	30	1244	54	1394	8.8e-214	748.4
input|c5|2572304-2576054|+|ctg1_2575|	NC_020126|c7|2570141-2584558|-|MYSTI_RS10200|D-alanine--poly(phosphoribitol)_ligase_subunit_DltA|WP_015347666.1	39.2	1060	617	14	6	1046	3723	4773	8.8e-214	748.4
input|c5|2572304-2576054|+|ctg1_2575|	NZ_AMZG01000043|c7|94100-109528|+|NG82_RS04555|non-ribosomal_peptide_synthetase|WP_017530281.1	40.7	1046	575	19	3	1028	4076	5096	8.8e-214	748.4
input|c5|2572304-2576054|+|ctg1_2575|	NZ_AYTO01000037|c11|3883-10518|+|V756_RS0116655|non-ribosomal_peptide_synthetase|V756_RS0116655	35.3	1259	746	25	6	1246	9	1217	8.8e-214	748.4
input|c5|2572304-2576054|+|ctg1_2575|	NZ_BDDH01000002|c3|1114002-1124828|-|A7P71_RS06995|non-ribosomal_peptide_synthetase|WP_081250941.1	35.2	1259	754	20	6	1245	9	1224	8.8e-214	748.4
input|c5|2572304-2576054|+|ctg1_2575|	NZ_CP007155|c33|6885306-6895175|-|KALB_RS30240|non-ribosomal_peptide_synthetase|WP_052360556.1	36.8	1235	705	20	17	1243	1	1168	8.8e-214	748.4
input|c5|2572304-2576054|+|ctg1_2575|	NZ_CP007244|c1|358310-369070|+|AJ82_RS01870|non-ribosomal_peptide_synthetase|WP_025284211.1	33.6	1251	780	17	7	1243	9	1222	8.8e-214	748.4
input|c5|2572304-2576054|+|ctg1_2575|	NZ_CP019798|c15|6098892-6108146|+|B1K54_RS27560|amino_acid_adenylation_domain-containing_protein|WP_078095275.1	35.8	1255	751	21	3	1225	1578	2809	8.8e-214	748.4
input|c5|2572304-2576054|+|ctg1_2575|	NZ_CP021434|c14|4400715-4415396|-|CBW65_RS20330|non-ribosomal_peptide_synthase/polyketide_synthase|WP_087458403.1	36.1	1244	722	22	30	1243	723	1923	8.8e-214	748.4
input|c5|2572304-2576054|+|ctg1_2575|	NZ_JPMI01000017|c4|83761-109314|-|Q664_RS03470|hybrid_non-ribosomal_peptide_synthetase/type_I_polyketide_synthase|WP_043389808.1	36.1	1244	758	17	24	1244	6145	7374	8.8e-214	748.4
input|c5|2572304-2576054|+|ctg1_2575|	NZ_JQML01000001|c30|8837345-8841355|+|BS75_RS38345|non-ribosomal_peptide_synthetase|WP_034091522.1	39.3	1059	605	20	3	1040	5	1046	8.8e-214	748.4
input|c5|2572304-2576054|+|ctg1_2575|	NZ_KB894412|c14|124732-143793|-|C503_RS0114640|non-ribosomal_peptide_synthetase|WP_018682964.1	35.6	1250	734	24	3	1243	1499	2686	8.8e-214	748.4
input|c5|2572304-2576054|+|ctg1_2575|	NZ_LGKI01000700|c9|5250-15956|+|ADL26_RS17070|hypothetical_protein|WP_083465120.1	34.8	1266	766	20	3	1246	44	1271	8.8e-214	748.4
input|c5|2572304-2576054|+|ctg1_2575|	NZ_LGVG01000001|c1|192557-207673|-|AFM18_RS00920|non-ribosomal_peptide_synthetase|WP_050444821.1	36.4	1277	743	27	6	1243	2637	3883	8.8e-214	748.4
input|c5|2572304-2576054|+|ctg1_2575|	NZ_LMRK01000015|c4|1-8112|-|ASG46_RS09580|non-ribosomal_peptide_synthetase|WP_056704291.1	34.3	1258	768	21	7	1249	9	1223	8.8e-214	748.4
input|c5|2572304-2576054|+|ctg1_2575|	NZ_LOVN01000025|c5|25488-34565|-|WI85_RS07825|D-alanine--poly(phosphoribitol)_ligase_subunit_DltA|WP_080415826.1	35.4	1253	762	19	7	1240	1513	2737	8.8e-214	748.4
input|c5|2572304-2576054|+|ctg1_2575|	NZ_LPFJ01000037|c7|233820-242888|+|WK99_RS09350|non-ribosomal_peptide_synthetase|WP_080426603.1	35.7	1251	762	19	7	1240	1510	2734	8.8e-214	748.4
input|c5|2572304-2576054|+|ctg1_2575|	NZ_LPLU01000078|c9|34056-43139|-|WM16_RS15890|non-ribosomal_peptide_synthetase|WP_080434913.1	35.7	1256	765	19	3	1240	1508	2739	8.8e-214	748.4
input|c5|2572304-2576054|+|ctg1_2575|	NZ_LSZM01000006|c4|1921-12681|+|AY610_RS04865|non-ribosomal_peptide_synthetase|WP_064107392.1	33.5	1251	781	17	7	1243	9	1222	8.8e-214	748.4
input|c5|2572304-2576054|+|ctg1_2575|	NC_008095|c16|5449706-5461426|+|MXAN_RS21445|non-ribosomal_peptide_synthetase|WP_011554413.1	36.7	1251	739	19	30	1244	710	1943	1.1e-213	748.0
input|c5|2572304-2576054|+|ctg1_2575|	NC_016935|c7|4707249-4726928|-|PM3016_RS19780|non-ribosomal_peptide_synthase/polyketide_synthase|WP_081484338.1	34.7	1258	778	15	1	1242	1094	2323	1.1e-213	748.0
input|c5|2572304-2576054|+|ctg1_2575|	NC_022081|c2|351580-362340|+|BASU_RS02140|non-ribosomal_peptide_synthetase|WP_020955306.1	33.7	1251	779	17	7	1243	9	1222	1.1e-213	748.0
input|c5|2572304-2576054|+|ctg1_2575|	NC_022600|c3|1874255-1880746|-|GKIL_RS08825|non-ribosomal_peptide_synthase|WP_023173187.1	36.2	1254	749	19	24	1249	38	1268	1.1e-213	748.0
input|c5|2572304-2576054|+|ctg1_2575|	NZ_AQGM01000041|c19|1537-9560|+|K667_RS0121355|non-ribosomal_peptide_synthetase|WP_029974919.1	33.4	1251	782	17	7	1243	9	1222	1.1e-213	748.0
input|c5|2572304-2576054|+|ctg1_2575|	NZ_CP016913|c2|376517-387277|+|BARD7_RS01790|surfactin_non-ribosomal_peptide_synthetase_SrfAB|WP_065980676.1	33.7	1251	778	17	7	1243	9	1222	1.1e-213	748.0
input|c5|2572304-2576054|+|ctg1_2575|	NZ_CP022319|c2|389632-400326|+|CFN77_RS02015|D-alanine--poly(phosphoribitol)_ligase_subunit_DltA|WP_096880986.1	34.3	1258	768	21	7	1249	9	1223	1.1e-213	748.0
input|c5|2572304-2576054|+|ctg1_2575|	NZ_JH993793|c1|373571-376873|-|LEPTO7375_RS01555|non-ribosomal_peptide_synthetase|WP_006512869.1	38.9	1064	609	14	6	1038	9	1062	1.1e-213	748.0
input|c5|2572304-2576054|+|ctg1_2575|	NZ_LGIR01000012|c2|185210-192949|+|AC788_RS07225|non-ribosomal_peptide_synthetase|WP_049859990.1	39.9	1070	604	20	3	1061	1533	2574	1.1e-213	748.0
input|c5|2572304-2576054|+|ctg1_2575|	NZ_LPAN01000044|c9|7950-17033|+|WJ77_RS17000|non-ribosomal_peptide_synthetase|WP_080431346.1	36.1	1263	755	24	1	1240	1506	2739	1.1e-213	748.0
input|c5|2572304-2576054|+|ctg1_2575|	NZ_LPMZ01000151|c20|18673-27741|-|WM31_RS31655|non-ribosomal_peptide_synthetase|WP_080441605.1	35.6	1258	766	20	1	1240	1503	2734	1.1e-213	748.0
input|c5|2572304-2576054|+|ctg1_2575|	NC_014479|c2|374883-385634|+|BSUW23_RS01975|non-ribosomal_peptide_synthetase|WP_003224934.1	34.2	1252	772	19	7	1243	9	1223	1.5e-213	747.7
input|c5|2572304-2576054|+|ctg1_2575|	NC_022075|c2|384238-394998|+|RBAU_RS01825|non-ribosomal_peptide_synthetase|WP_020953881.1	33.6	1251	780	17	7	1243	9	1222	1.5e-213	747.7
input|c5|2572304-2576054|+|ctg1_2575|	NZ_AKJI01000090|c6|2415-11657|+|PMI32_RS07925|non-ribosomal_peptide_synthetase|WP_008032306.1	36.9	1263	741	23	6	1244	1556	2786	1.5e-213	747.7
input|c5|2572304-2576054|+|ctg1_2575|	NZ_AMXN01000019|c17|2350-10613|+|BSI_RS0121825|non-ribosomal_peptide_synthetase|WP_032732427.1	34.3	1256	765	22	7	1243	9	1223	1.5e-213	747.7
input|c5|2572304-2576054|+|ctg1_2575|	NZ_ANAH02000064|c14|440584-447909|+|D187_RS39000|non-ribosomal_peptide_synthetase|WP_081714027.1	35.8	1239	760	17	24	1242	85	1307	1.5e-213	747.7
input|c5|2572304-2576054|+|ctg1_2575|	NZ_AP018178|c20|6451192-6461214|+|CA734_RS25850|D-alanine--poly(phosphoribitol)_ligase_subunit_DltA|WP_096604104.1	34.7	1305	744	20	30	1244	98	1384	1.5e-213	747.7
input|c5|2572304-2576054|+|ctg1_2575|	NZ_AP018308|c16|234890-243958|+|CA727_RS34560|D-alanine--poly(phosphoribitol)_ligase_subunit_DltA|WP_096584909.1	34.9	1243	763	17	6	1234	1516	2726	1.5e-213	747.7
input|c5|2572304-2576054|+|ctg1_2575|	NZ_AXWW01000039|c29|48887-67849|+|H504_RS0116810|non-ribosomal_peptide_synthetase|WP_026423721.1	36.1	1247	728	23	4	1242	1499	2684	1.5e-213	747.7
input|c5|2572304-2576054|+|ctg1_2575|	NZ_BCBT01000022|c4|54449-66841|+|APH44_RS14195|non-ribosomal_peptide_synthase|WP_054893239.1	41.4	1046	565	21	4	1028	3065	4083	1.5e-213	747.7
input|c5|2572304-2576054|+|ctg1_2575|	NZ_CP011789|c2|2828111-2840503|+|AB688_RS12605|non-ribosomal_peptide_synthetase|WP_063544440.1	41.4	1046	565	21	4	1028	3065	4083	1.5e-213	747.7
input|c5|2572304-2576054|+|ctg1_2575|	NZ_CP023666|c5|1982958-1993727|-|CP942_RS09715|lichenysin_non-ribosomal_peptide_synthetase_LicB|WP_105979331.1	33.4	1247	780	17	7	1241	9	1216	1.5e-213	747.7
input|c5|2572304-2576054|+|ctg1_2575|	NZ_CP023859|c3|1361577-1372337|+|CRH11_RS07110|surfactin_non-ribosomal_peptide_synthetase_SrfAB|WP_094031493.1	33.6	1251	780	17	7	1243	9	1222	1.5e-213	747.7
input|c5|2572304-2576054|+|ctg1_2575|	NZ_FMDH01000192|c33|134266-154185|-|GA0115258_RS29695|amino_acid_adenylation_domain-containing_protein|WP_093893009.1	35.7	1268	766	18	3	1242	1547	2793	1.5e-213	747.7
input|c5|2572304-2576054|+|ctg1_2575|	NZ_FNPL01000006|c20|69591-77024|-|BLU58_RS06250|D-alanine--poly(phosphoribitol)_ligase_subunit_DltA|WP_093291365.1	34.9	1273	737	23	3	1242	5	1218	1.5e-213	747.7
input|c5|2572304-2576054|+|ctg1_2575|	NZ_FNTL01000004|c21|6666419-6678277|+|BLW42_RS35845|non-ribosomal_peptide_synthetase|WP_073363852.1	36.6	1258	752	20	6	1243	1585	2817	1.5e-213	747.7
input|c5|2572304-2576054|+|ctg1_2575|	NZ_FPJZ01000003|c14|31181-38614|-|BT147_RS04885|D-alanine--poly(phosphoribitol)_ligase_subunit_DltA|WP_083426382.1	35.2	1275	730	25	3	1242	5	1218	1.5e-213	747.7
input|c5|2572304-2576054|+|ctg1_2575|	NZ_FRDA01000028|c1|18355-26994|+|BUB69_RS27495|non-ribosomal_peptide_synthetase|WP_073173237.1	40.0	1054	583	20	6	1037	1548	2574	1.5e-213	747.7
input|c5|2572304-2576054|+|ctg1_2575|	NZ_FTNS01000014|c10|1-7745|-|BW945_RS20210|D-alanine--poly(phosphoribitol)_ligase_subunit_DltA|WP_076425859.1	33.6	1251	780	17	7	1243	9	1222	1.5e-213	747.7
input|c5|2572304-2576054|+|ctg1_2575|	NZ_LOYM01000080|c13|26007-35075|-|WJ45_RS23285|non-ribosomal_peptide_synthetase|WP_080409402.1	35.8	1258	764	20	1	1240	1503	2734	1.5e-213	747.7
input|c5|2572304-2576054|+|ctg1_2575|	NZ_LPBG01000114|c13|93922-102999|-|WJ93_RS29155|non-ribosomal_peptide_synthetase|WP_080413166.1	35.5	1250	763	19	8	1240	1514	2737	1.5e-213	747.7
input|c5|2572304-2576054|+|ctg1_2575|	NZ_LPIW01000015|c4|59238-68312|+|WL72_RS10075|non-ribosomal_peptide_synthetase|WP_080431546.1	35.6	1256	767	19	3	1240	1505	2736	1.5e-213	747.7
input|c5|2572304-2576054|+|ctg1_2575|	NZ_LPNB01000049|c7|217043-226129|+|WM32_RS17540|non-ribosomal_peptide_synthetase|WP_080437460.1	35.6	1258	766	20	1	1240	1509	2740	1.5e-213	747.7
input|c5|2572304-2576054|+|ctg1_2575|	NZ_LSBM01000067|c7|8891-19687|+|AXA44_RS15115|non-ribosomal_peptide_synthetase|AXA44_RS15115	36.7	1264	742	21	6	1242	1585	2817	1.5e-213	747.7
input|c5|2572304-2576054|+|ctg1_2575|	NZ_MTAY01000001|c5|118423-121635|+|BV903_RS00325|hypothetical_protein|WP_078995396.1	38.6	1058	616	11	13	1047	1	1047	1.5e-213	747.7
input|c5|2572304-2576054|+|ctg1_2575|	NC_006361|c16|5244714-5288243|-|NFA_RS24950|non-ribosomal_peptide_synthetase|WP_041560435.1	36.0	1278	738	22	6	1243	6932	8169	2.0e-213	747.3
input|c5|2572304-2576054|+|ctg1_2575|	NZ_BATZ01000057|c3|11048-48020|+|NOTIT_RS39455|non-ribosomal_peptide_synthetase|WP_081872989.1	35.5	1286	749	21	7	1243	7047	8301	2.0e-213	747.3
input|c5|2572304-2576054|+|ctg1_2575|	NZ_CP007806|c2|947522-961375|+|BRLA_RS04660|non-ribosomal_peptide_synthase|WP_003335203.1	33.7	1258	775	19	3	1242	6	1222	2.0e-213	747.3
input|c5|2572304-2576054|+|ctg1_2575|	NZ_CP016767|c3|510379-521178|+|BCV50_RS02830|D-alanine--poly(phosphoribitol)_ligase_subunit_DltA|WP_088110815.1	36.2	1256	729	26	8	1246	1057	2257	2.0e-213	747.3
input|c5|2572304-2576054|+|ctg1_2575|	NZ_CP017780|c8|1998670-2013501|+|BKN51_RS08840|non-ribosomal_peptide_synthetase|WP_101607169.1	35.0	1243	742	18	3	1242	2508	3687	2.0e-213	747.3
input|c5|2572304-2576054|+|ctg1_2575|	NZ_CP023168|c5|2155985-2163679|+|CK945_RS11090|D-alanine--poly(phosphoribitol)_ligase_subunit_DltA|WP_096748118.1	34.1	1257	776	20	3	1243	6	1226	2.0e-213	747.3
input|c5|2572304-2576054|+|ctg1_2575|	NZ_FNDV01000003|c11|409061-428401|+|BLR56_RS11480|non-ribosomal_peptide_synthase/polyketide_synthase|WP_091369422.1	34.7	1246	739	20	4	1243	1499	2675	2.0e-213	747.3
input|c5|2572304-2576054|+|ctg1_2575|	NZ_FOBD01000010|c10|253132-262953|+|BMW94_RS17915|D-alanine--poly(phosphoribitol)_ligase_subunit_DltA|WP_091000368.1	34.6	1267	767	21	1	1243	1310	2539	2.0e-213	747.3
input|c5|2572304-2576054|+|ctg1_2575|	NZ_JOBO01000022|c23|93192-118169|-|IG76_RS01000000136660|non-ribosomal_peptide_synthase/polyketide_synthase|WP_078870017.1	35.9	1275	746	19	5	1242	5719	6959	2.0e-213	747.3
input|c5|2572304-2576054|+|ctg1_2575|	NZ_JOCK01000036|c36|15179-28774|+|IO35_RS01000000143225|amino_acid_adenylation_domain-containing_protein|WP_078872589.1	35.8	1264	763	18	5	1242	1925	3165	2.0e-213	747.3
input|c5|2572304-2576054|+|ctg1_2575|	NZ_JXCN01000007|c8|1619-10787|+|B4133_RS03360|non-ribosomal_peptide_synthetase|WP_041091035.1	34.1	1254	774	19	7	1248	9	1222	2.0e-213	747.3
input|c5|2572304-2576054|+|ctg1_2575|	NZ_LEKF01000039|c7|1-9752|-|ABX75_RS27170|non-ribosomal_peptide_synthetase|WP_053060119.1	37.1	1262	730	28	4	1244	1544	2762	2.0e-213	747.3
input|c5|2572304-2576054|+|ctg1_2575|	NZ_LMSP01000048|c3|167863-175545|-|ASG93_RS32960|non-ribosomal_peptide_synthase|WP_056839304.1	33.9	1252	779	15	7	1244	10	1227	2.0e-213	747.3
input|c5|2572304-2576054|+|ctg1_2575|	NZ_LN623556|c6|364158-375104|+|BN1060_RS16500|non-ribosomal_peptide_synthetase|WP_040268010.1	37.2	1262	729	28	4	1244	1544	2762	2.0e-213	747.3
input|c5|2572304-2576054|+|ctg1_2575|	NZ_LPBN01000024|c3|400583-409660|+|WK00_RS05680|non-ribosomal_peptide_synthetase|WP_080409561.1	35.5	1250	763	19	8	1240	1514	2737	2.0e-213	747.3
input|c5|2572304-2576054|+|ctg1_2575|	NZ_LPDO01000022|c2|97941-107015|-|WK53_RS04260|non-ribosomal_peptide_synthetase|WP_080424570.1	35.8	1258	762	20	3	1240	1505	2736	2.0e-213	747.3
input|c5|2572304-2576054|+|ctg1_2575|	NZ_LT594324|c3|1298704-1313682|+|GA0070621_RS05790|non-ribosomal_peptide_synthetase|WP_091192158.1	36.1	1271	748	20	6	1243	1544	2783	2.0e-213	747.3
input|c5|2572304-2576054|+|ctg1_2575|	NZ_LYNA01000060|c17|1-7587|-|A7313_RS16045|D-alanine--poly(phosphoribitol)_ligase_subunit_DltA|WP_069007497.1	33.6	1251	780	17	7	1243	9	1222	2.0e-213	747.3
input|c5|2572304-2576054|+|ctg1_2575|	NZ_LYUP01000062|c14|1-10822|-|A9K79_RS24300|non-ribosomal_peptide_synthetase|A9K79_RS24300	36.5	1267	752	23	3	1244	1882	3121	2.0e-213	747.3
input|c5|2572304-2576054|+|ctg1_2575|	NZ_MBFH01000018|c5|31968-39623|+|BBZ61_RS18565|D-alanine--poly(phosphoribitol)_ligase_subunit_DltA|WP_068793832.1	33.9	1255	769	21	7	1240	10	1224	2.0e-213	747.3
input|c5|2572304-2576054|+|ctg1_2575|	NC_010628|c8|3763952-3771901|-|NPUN_RS39020|D-alanine--poly(phosphoribitol)_ligase_subunit_DltA|WP_083782475.1	35.8	1256	751	24	24	1243	66	1302	2.5e-213	746.9
input|c5|2572304-2576054|+|ctg1_2575|	NC_021362|c5|2175780-2183474|-|BALI_RS10770|non-ribosomal_peptide_synthetase|WP_020451701.1	34.0	1257	778	20	3	1243	6	1226	2.5e-213	746.9
input|c5|2572304-2576054|+|ctg1_2575|	NZ_AMXN01000018|c16|4063-10792|+|BSI_RS0121820|non-ribosomal_peptide_synthetase|BSI_RS0121820	35.4	1259	745	24	6	1246	9	1217	2.5e-213	746.9
input|c5|2572304-2576054|+|ctg1_2575|	NZ_AZSK01000029|c12|1148535-1156229|+|U474_RS16745|non-ribosomal_peptide_synthetase|WP_020451701.1	34.0	1257	778	20	3	1243	6	1226	2.5e-213	746.9
input|c5|2572304-2576054|+|ctg1_2575|	NZ_AZSZ01000065|c19|1839-9533|-|LI6934_RS21170|non-ribosomal_peptide_synthetase|WP_020451701.1	34.0	1257	778	20	3	1243	6	1226	2.5e-213	746.9
input|c5|2572304-2576054|+|ctg1_2575|	NZ_CP010945|c5|5997181-6006423|-|B723_RS27320|non-ribosomal_peptide_synthetase|WP_017337590.1	36.8	1262	743	23	6	1244	1556	2786	2.5e-213	746.9
input|c5|2572304-2576054|+|ctg1_2575|	NZ_CP011346|c1|335143-345903|+|AAV29_RS01745|non-ribosomal_peptide_synthetase|WP_046559337.1	33.4	1251	782	17	7	1243	9	1222	2.5e-213	746.9
input|c5|2572304-2576054|+|ctg1_2575|	NZ_CP016905|c5|315303-347276|-|LBM341_RS17385|non-ribosomal_peptide_synthetase|WP_069079404.1	37.3	1246	725	23	30	1244	4819	6039	2.5e-213	746.9
input|c5|2572304-2576054|+|ctg1_2575|	NZ_CP020805|c2|851245-862005|+|B7941_RS04385|surfactin_non-ribosomal_peptide_synthetase_SrfAB|WP_085341722.1	33.5	1251	781	17	7	1243	9	1222	2.5e-213	746.9
input|c5|2572304-2576054|+|ctg1_2575|	NZ_CP023665|c4|2168769-2176463|-|CP943_RS11070|non-ribosomal_peptide_synthetase|WP_105981004.1	34.0	1257	778	20	3	1243	6	1226	2.5e-213	746.9
input|c5|2572304-2576054|+|ctg1_2575|	NZ_CVPA01000001|c13|3441676-3452436|+|BN1544_RS16635|non-ribosomal_peptide_synthetase|WP_052587118.1	33.4	1251	782	17	7	1243	9	1222	2.5e-213	746.9
input|c5|2572304-2576054|+|ctg1_2575|	NZ_FNTJ01000001|c7|1982014-1991301|+|BLV47_RS09420|D-alanine--poly(phosphoribitol)_ligase_subunit_DltA|WP_092312517.1	36.7	1274	736	25	6	1244	1563	2801	2.5e-213	746.9
input|c5|2572304-2576054|+|ctg1_2575|	NZ_JHEG02000012|c28|354938-359734|+|DA73_RS03470|non-ribosomal_peptide_synthetase|DA73_RS03470	36.3	1256	738	21	25	1249	90	1314	2.5e-213	746.9
input|c5|2572304-2576054|+|ctg1_2575|	NZ_JOFU01000020|c16|14586-34505|-|IF34_RS19430|non-ribosomal_peptide_synthetase|WP_037656771.1	35.7	1268	766	18	3	1242	1547	2793	2.5e-213	746.9
input|c5|2572304-2576054|+|ctg1_2575|	NZ_JRYP01000006|c7|102469-111500|+|MZ36_RS09320|non-ribosomal_peptide_synthetase|MZ36_RS09320	37.1	1262	730	28	4	1244	1544	2762	2.5e-213	746.9
input|c5|2572304-2576054|+|ctg1_2575|	NZ_JXAQ01000004|c2|307339-315021|-|SC79_RS04870|non-ribosomal_peptide_synthetase|WP_039074102.1	35.1	1256	755	20	6	1243	9	1222	2.5e-213	746.9
input|c5|2572304-2576054|+|ctg1_2575|	NZ_KE383871|c20|68804-79462|-|H583_RS35010|non-ribosomal_peptide_synthetase|WP_051237302.1	35.2	1257	755	21	10	1244	13	1231	2.5e-213	746.9
input|c5|2572304-2576054|+|ctg1_2575|	NZ_LGCV01000432|c57|22048-34918|-|ADK70_RS40810|non-ribosomal_peptide_synthase|WP_053804739.1	35.9	1267	755	19	5	1242	1686	2924	2.5e-213	746.9
input|c5|2572304-2576054|+|ctg1_2575|	NZ_LKPP01000061|c15|3794-11488|+|B4123_RS10570|non-ribosomal_peptide_synthetase|WP_020451701.1	34.0	1257	778	20	3	1243	6	1226	2.5e-213	746.9
input|c5|2572304-2576054|+|ctg1_2575|	NZ_LMUC01000013|c2|190820-201580|+|ASG18_RS17240|non-ribosomal_peptide_synthetase|WP_063096160.1	33.7	1251	779	17	7	1243	9	1222	2.5e-213	746.9
input|c5|2572304-2576054|+|ctg1_2575|	NZ_LMZE01000038|c11|20766-30302|-|ADL21_RS06555|non-ribosomal_peptide_synthetase|WP_060728544.1	36.0	1264	760	18	5	1242	572	1812	2.5e-213	746.9
input|c5|2572304-2576054|+|ctg1_2575|	NZ_LQYR01000014|c3|1105-7017|-|B4144_RS10485|non-ribosomal_peptide_synthetase|B4144_RS10485	35.7	1259	748	22	6	1245	9	1224	2.5e-213	746.9
input|c5|2572304-2576054|+|ctg1_2575|	NZ_LSZL01000023|c14|216577-227343|+|AY609_RS12750|non-ribosomal_peptide_synthetase|WP_064115812.1	33.5	1251	781	17	7	1243	9	1222	2.5e-213	746.9
input|c5|2572304-2576054|+|ctg1_2575|	NZ_LT629701|c21|2569810-2600589|-|BLT28_RS11640|non-ribosomal_peptide_synthase/polyketide_synthase|WP_083383719.1	36.2	1249	692	21	4	1243	3457	4609	2.5e-213	746.9
input|c5|2572304-2576054|+|ctg1_2575|	NZ_LTCZ01000104|c12|1-10796|-|AZG88_RS17055|non-ribosomal_peptide_synthetase|AZG88_RS17055	36.6	1264	743	21	6	1242	1585	2817	2.5e-213	746.9
input|c5|2572304-2576054|+|ctg1_2575|	NZ_LYNC01000046|c17|1-7630|-|A7310_RS14955|D-alanine--poly(phosphoribitol)_ligase_subunit_DltA|WP_069013524.1	33.4	1251	782	17	7	1243	9	1222	2.5e-213	746.9
input|c5|2572304-2576054|+|ctg1_2575|	NC_013161|c8|3844443-3851630|-|CYAN8802_RS17980|non-ribosomal_peptide_synthetase|WP_015784849.1	34.3	1363	726	24	30	1244	54	1394	3.3e-213	746.5
input|c5|2572304-2576054|+|ctg1_2575|	NZ_CP007165|c2|370012-380772|+|AW02_RS01750|non-ribosomal_peptide_synthetase|WP_046341126.1	33.4	1251	782	17	7	1243	9	1222	3.3e-213	746.5
input|c5|2572304-2576054|+|ctg1_2575|	NZ_CP009684|c8|2530352-2538067|+|MA22_RS12045|non-ribosomal_peptide_synthetase|WP_044053590.1	33.4	1251	782	17	7	1243	9	1222	3.3e-213	746.5
input|c5|2572304-2576054|+|ctg1_2575|	NZ_CP010524|c5|2201343-2209037|-|SC10_RS10990|non-ribosomal_peptide_synthetase|WP_023856442.1	34.1	1257	776	20	3	1243	6	1226	3.3e-213	746.5
input|c5|2572304-2576054|+|ctg1_2575|	NZ_CP011802|c3|1571569-1582395|-|D068_RS07710|non-ribosomal_peptide_synthetase|WP_053003456.1	35.3	1258	754	20	6	1245	9	1224	3.3e-213	746.5
input|c5|2572304-2576054|+|ctg1_2575|	NZ_CP021434|c17|5064083-5072560|-|CBW65_RS23325|D-alanine--poly(phosphoribitol)_ligase_subunit_DltA|WP_087458948.1	35.8	1278	746	23	8	1242	698	1943	3.3e-213	746.5
input|c5|2572304-2576054|+|ctg1_2575|	NZ_JOBP01000040|c45|21743-46771|-|IF94_RS01000000143605|amino_acid_adenylation_domain-containing_protein|WP_078887379.1	35.9	1266	759	17	5	1242	5736	6976	3.3e-213	746.5
input|c5|2572304-2576054|+|ctg1_2575|	NZ_JXAP01000002|c3|508150-515844|-|SC78_RS06030|non-ribosomal_peptide_synthetase|WP_039072766.1	34.1	1257	776	20	3	1243	6	1226	3.3e-213	746.5
input|c5|2572304-2576054|+|ctg1_2575|	NZ_KI547165|c2|196378-211164|+|C244_RS30770|non-ribosomal_peptide_synthetase|WP_051373540.1	35.6	1266	750	22	3	1240	2611	3839	3.3e-213	746.5
input|c5|2572304-2576054|+|ctg1_2575|	NZ_KN125579|c11|3101920-3109614|+|DJ88_RS15320|non-ribosomal_peptide_synthetase|WP_035338616.1	34.1	1257	776	20	3	1243	6	1226	3.3e-213	746.5
input|c5|2572304-2576054|+|ctg1_2575|	NZ_LKEG01000047|c7|6153-18020|-|AO064_RS20730|non-ribosomal_peptide_synthetase|AO064_RS20730	40.9	1050	576	21	1	1033	2636	3657	3.3e-213	746.5
input|c5|2572304-2576054|+|ctg1_2575|	NZ_LOTM01000036|c6|58928-68002|-|WI37_RS15770|non-ribosomal_peptide_synthetase|WP_080419743.1	35.6	1258	764	20	3	1240	1505	2736	3.3e-213	746.5
input|c5|2572304-2576054|+|ctg1_2575|	NC_020410|c1|355769-366529|+|BAM5036_RS01830|D-alanine--poly(phosphoribitol)_ligase_subunit_DltA|WP_015416787.1	33.5	1251	781	17	7	1243	9	1222	4.3e-213	746.1
input|c5|2572304-2576054|+|ctg1_2575|	NZ_AEJC01000599|c45|11323-18864|+|STRIP9103_RS38435|non-ribosomal_peptide_synthetase|WP_009336427.1	36.3	1267	753	20	6	1243	7	1248	4.3e-213	746.1
input|c5|2572304-2576054|+|ctg1_2575|	NZ_CP011319|c2|2124177-2133110|+|YQ44_RS09445|hypothetical_protein|WP_083411726.1	35.3	1258	776	20	6	1242	1116	2356	4.3e-213	746.1
input|c5|2572304-2576054|+|ctg1_2575|	NZ_CP016894|c5|2091730-2102529|-|BSHJ0_RS10865|D-alanine--poly(phosphoribitol)_ligase_subunit_DltA|WP_068947604.1	35.6	1257	737	26	6	1245	1055	2256	4.3e-213	746.1
input|c5|2572304-2576054|+|ctg1_2575|	NZ_CP017072|c7|2292861-2303660|+|BGM23_RS12135|D-alanine--poly(phosphoribitol)_ligase_subunit_DltA|WP_068947604.1	35.6	1257	737	26	6	1245	1055	2256	4.3e-213	746.1
input|c5|2572304-2576054|+|ctg1_2575|	NZ_CP021011|c7|2271724-2282484|+|B6257_RS11765|surfactin_non-ribosomal_peptide_synthetase_SrfAB|WP_101562689.1	33.5	1257	773	19	7	1243	9	1222	4.3e-213	746.1
input|c5|2572304-2576054|+|ctg1_2575|	NZ_CP024897|c1|316507-327267|+|CVD07_RS01630|D-alanine--poly(phosphoribitol)_ligase_subunit_DltA|WP_100261596.1	33.4	1251	782	17	7	1243	9	1222	4.3e-213	746.1
input|c5|2572304-2576054|+|ctg1_2575|	NZ_CYHL01000058|c17|1632-9286|+|AOH53_RS16545|D-alanine--poly(phosphoribitol)_ligase_subunit_DltA|WP_072177698.1	33.6	1251	780	17	7	1243	9	1222	4.3e-213	746.1
input|c5|2572304-2576054|+|ctg1_2575|	NZ_FNKR01000003|c6|1371452-1386382|-|BLQ94_RS06995|non-ribosomal_peptide_synthase/polyketide_synthase|WP_076963943.1	35.9	1280	738	28	6	1243	2608	3846	4.3e-213	746.1
input|c5|2572304-2576054|+|ctg1_2575|	NZ_JCOC01000008|c12|413436-421188|+|AW26_RS06385|non-ribosomal_peptide_synthetase|WP_032867349.1	33.5	1251	781	17	7	1243	9	1222	4.3e-213	746.1
input|c5|2572304-2576054|+|ctg1_2575|	NZ_JXAQ01000013|c8|176440-187191|-|SC79_RS15875|non-ribosomal_peptide_synthetase|WP_039075879.1	34.0	1252	774	19	7	1243	9	1223	4.3e-213	746.1
input|c5|2572304-2576054|+|ctg1_2575|	NZ_KB907310|c25|333592-377742|+|G361_RS0139735|non-ribosomal_peptide_synthetase|WP_019932726.1	35.0	1272	759	21	4	1243	7058	8293	4.3e-213	746.1
input|c5|2572304-2576054|+|ctg1_2575|	NZ_LFIM01000023|c8|2068-9762|-|ACJ43_RS22665|non-ribosomal_peptide_synthetase|WP_050821191.1	34.0	1257	777	20	3	1243	6	1226	4.3e-213	746.1
input|c5|2572304-2576054|+|ctg1_2575|	NZ_LNDH01000004|c4|1-8009|-|AS196_RS02775|non-ribosomal_peptide_synthetase|WP_058336494.1	34.2	1258	770	21	7	1249	9	1223	4.3e-213	746.1
input|c5|2572304-2576054|+|ctg1_2575|	NZ_LOVD01000062|c12|18678-27755|-|WI76_RS16430|D-alanine--poly(phosphoribitol)_ligase_subunit_DltA|WP_080434666.1	35.6	1252	759	19	8	1240	1514	2737	4.3e-213	746.1
input|c5|2572304-2576054|+|ctg1_2575|	NZ_LPHC01000061|c9|74782-83859|-|WL28_RS17725|non-ribosomal_peptide_synthetase|WP_080428020.1	35.8	1258	764	20	1	1240	1506	2737	4.3e-213	746.1
input|c5|2572304-2576054|+|ctg1_2575|	NZ_LPJF01000078|c19|4120-13203|-|WL76_RS32455|non-ribosomal_peptide_synthetase|WP_080436227.1	35.7	1254	759	20	7	1240	1513	2739	4.3e-213	746.1
input|c5|2572304-2576054|+|ctg1_2575|	NZ_LQYO01000025|c11|2491-10817|+|B4140_RS10840|non-ribosomal_peptide_synthetase|WP_061581702.1	33.6	1251	780	17	7	1243	9	1222	4.3e-213	746.1
input|c5|2572304-2576054|+|ctg1_2575|	NZ_MRBZ01000040|c18|6698-13057|+|FACHB389_RS13445|D-alanine--poly(phosphoribitol)_ligase_subunit_DltA|WP_073641303.1	35.5	1258	759	16	24	1249	633	1869	4.3e-213	746.1
input|c5|2572304-2576054|+|ctg1_2575|	NC_016784|c1|340295-351055|+|BACAU_RS01810|non-ribosomal_peptide_synthetase|WP_014304322.1	33.4	1251	782	17	7	1243	9	1222	5.7e-213	745.7
input|c5|2572304-2576054|+|ctg1_2575|	NZ_AADV02000004|c11|103083-109928|-|CWATDRAFT_RS09215|non-ribosomal_peptide_synthetase|WP_007304813.1	35.9	1243	749	20	25	1244	3	1220	5.7e-213	745.7
input|c5|2572304-2576054|+|ctg1_2575|	NZ_AWNH01000101|c12|27464-30754|+|N836_RS65880|non-ribosomal_peptide_synthetase|WP_023075725.1	38.5	1079	621	14	6	1054	9	1074	5.7e-213	745.7
input|c5|2572304-2576054|+|ctg1_2575|	NZ_BDCB01000002|c1|81097-124893|-|NS5_RS01200|non-ribosomal_peptide_synthase/polyketide_synthase|WP_063054432.1	36.0	1263	743	21	3	1242	6971	8191	5.7e-213	745.7
input|c5|2572304-2576054|+|ctg1_2575|	NZ_BDCE01000020|c4|26563-65207|-|NU1_RS06710|non-ribosomal_peptide_synthetase|NU1_RS06710	35.3	1283	747	22	7	1243	7052	8297	5.7e-213	745.7
input|c5|2572304-2576054|+|ctg1_2575|	NZ_BDCH01000011|c6|41-24808|+|NC4_RS05620|hypothetical_protein|WP_084528610.1	35.3	1279	746	20	2	1243	596	1830	5.7e-213	745.7
input|c5|2572304-2576054|+|ctg1_2575|	NZ_CP011686|c1|354159-364919|+|ABH13_RS01860|non-ribosomal_peptide_synthetase|WP_047935189.1	33.5	1251	781	17	7	1243	9	1222	5.7e-213	745.7
input|c5|2572304-2576054|+|ctg1_2575|	NZ_CP013727|c12|3226139-3236899|+|AVM03_RS15535|non-ribosomal_peptide_synthetase|WP_058906552.1	33.4	1251	782	17	7	1243	9	1222	5.7e-213	745.7
input|c5|2572304-2576054|+|ctg1_2575|	NZ_CP017014|c14|4303783-4328412|+|BFN03_RS19400|non-ribosomal_peptide_synthetase|WP_070380386.1	36.4	1263	745	21	6	1243	1576	2805	5.7e-213	745.7
input|c5|2572304-2576054|+|ctg1_2575|	NZ_CP025941|c8|3708682-3719496|-|C0W65_RS19560|non-ribosomal_peptide_synthetase|WP_103032130.1	35.3	1259	747	24	6	1246	9	1217	5.7e-213	745.7
input|c5|2572304-2576054|+|ctg1_2575|	NZ_JNWX01000042|c36|4553-29524|+|NH06_RS0133155|non-ribosomal_peptide_synthase/polyketide_synthase|WP_078659550.1	35.9	1267	755	19	5	1242	5720	6958	5.7e-213	745.7
input|c5|2572304-2576054|+|ctg1_2575|	NZ_JOGU01000009|c6|60569-73069|-|IF80_RS0108150|non-ribosomal_peptide_synthetase|WP_051727097.1	34.6	1259	791	12	3	1243	1589	2833	5.7e-213	745.7
input|c5|2572304-2576054|+|ctg1_2575|	NZ_JOJM01000018|c20|49725-69749|+|IG74_RS0117500|non-ribosomal_peptide_synthetase|WP_030677332.1	35.3	1267	780	15	3	1242	1577	2830	5.7e-213	745.7
input|c5|2572304-2576054|+|ctg1_2575|	NZ_LGEH01000072|c6|1-5931|+|ADL09_RS07185|non-ribosomal_peptide_synthase|WP_053662887.1	37.8	1097	634	16	176	1244	2	1078	5.7e-213	745.7
input|c5|2572304-2576054|+|ctg1_2575|	NZ_LN999829|c1|323779-334539|+|BAMMD1_RS01635|non-ribosomal_peptide_synthetase|WP_060386751.1	33.4	1251	782	17	7	1243	9	1222	5.7e-213	745.7
input|c5|2572304-2576054|+|ctg1_2575|	NZ_LPBY01000058|c14|181729-190806|+|WK08_RS25120|non-ribosomal_peptide_synthetase|WP_080411710.1	35.8	1250	759	19	8	1240	1514	2737	5.7e-213	745.7
input|c5|2572304-2576054|+|ctg1_2575|	NZ_LPIC01000026|c7|147311-156394|+|WL54_RS12580|non-ribosomal_peptide_synthetase|WP_080428635.1	35.5	1256	768	19	3	1240	1508	2739	5.7e-213	745.7
input|c5|2572304-2576054|+|ctg1_2575|	NZ_LRON01000006|c8|39-7778|-|DUGA2_RS11255|non-ribosomal_peptide_synthetase|DUGA2_RS11255	35.4	1243	766	15	24	1249	702	1924	5.7e-213	745.7
input|c5|2572304-2576054|+|ctg1_2575|	NZ_LVJH01000048|c10|95897-106936|+|PGLA_RS19960|hypothetical_protein|WP_084411316.1	33.3	1263	789	18	4	1243	9	1240	5.7e-213	745.7
input|c5|2572304-2576054|+|ctg1_2575|	NC_008027|c9|3487876-3497142|-|PSEEN_RS14945|pyoverdine_sidechain_peptide_synthetase|WP_011534379.1	35.5	1266	761	17	6	1244	1561	2798	7.4e-213	745.3
input|c5|2572304-2576054|+|ctg1_2575|	NZ_AP014627|c10|4723114-4732410|-|POS17_RS20630|non-ribosomal_peptide_synthetase|WP_060840288.1	36.3	1281	736	26	6	1244	1562	2804	7.4e-213	745.3
input|c5|2572304-2576054|+|ctg1_2575|	NZ_AUQZ01000024|c8|284449-295200|+|M654_RS0101465|non-ribosomal_peptide_synthetase|WP_026585849.1	33.2	1255	784	17	7	1247	9	1223	7.4e-213	745.3
input|c5|2572304-2576054|+|ctg1_2575|	NZ_CP011937|c12|3567398-3578158|-|AAV34_RS17615|surfactin_non-ribosomal_peptide_synthetase_SrfAB|WP_057766253.1	33.4	1251	782	17	7	1243	9	1222	7.4e-213	745.3
input|c5|2572304-2576054|+|ctg1_2575|	NZ_CP016395|c1|335378-346138|+|BBJ33_RS01755|D-alanine--poly(phosphoribitol)_ligase_subunit_DltA|WP_069473145.1	33.4	1251	782	17	7	1243	9	1222	7.4e-213	745.3
input|c5|2572304-2576054|+|ctg1_2575|	NZ_CP017786|c2|1246226-1256923|-|BK049_RS06295|D-alanine--poly(phosphoribitol)_ligase_subunit_DltA|WP_071168107.1	34.4	1260	764	23	7	1248	9	1223	7.4e-213	745.3
input|c5|2572304-2576054|+|ctg1_2575|	NZ_CP018152|c10|3279053-3289828|+|BSF20_RS16920|D-alanine--poly(phosphoribitol)_ligase_subunit_DltA|WP_072588482.1	34.9	1259	751	19	6	1245	9	1217	7.4e-213	745.3
input|c5|2572304-2576054|+|ctg1_2575|	NZ_CP026676|c1|2083923-2091827|+|C4Q28_RS09790|non-ribosomal_peptide_synthetase|WP_104881450.1	40.0	1039	582	15	6	1029	1585	2597	7.4e-213	745.3
input|c5|2572304-2576054|+|ctg1_2575|	NZ_FOIH01000012|c8|96795-108644|+|BMX59_RS24625|non-ribosomal_peptide_synthase/polyketide_synthase|WP_093126769.1	40.4	1050	585	19	1	1035	2630	3653	7.4e-213	745.3
input|c5|2572304-2576054|+|ctg1_2575|	NZ_FORB01000006|c7|132021-143870|-|BM301_RS13505|non-ribosomal_peptide_synthase/polyketide_synthase|WP_092245737.1	40.4	1050	585	19	1	1035	2630	3653	7.4e-213	745.3
input|c5|2572304-2576054|+|ctg1_2575|	NZ_FOWT01000005|c3|131097-142946|-|BM110_RS14495|non-ribosomal_peptide_synthase/polyketide_synthase|WP_093513668.1	40.5	1050	584	19	1	1035	2630	3653	7.4e-213	745.3
input|c5|2572304-2576054|+|ctg1_2575|	NZ_JQKM01000024|c18|1-7836|-|BR62_RS0112070|non-ribosomal_peptide_synthetase|WP_032870991.1	33.4	1251	782	17	7	1243	9	1222	7.4e-213	745.3
input|c5|2572304-2576054|+|ctg1_2575|	NZ_JRXW01000015|c2|11154-22100|+|MZ35_RS11570|non-ribosomal_peptide_synthetase|WP_034113096.1	37.0	1262	731	28	4	1244	1544	2762	7.4e-213	745.3
input|c5|2572304-2576054|+|ctg1_2575|	NZ_JZHZ01000007|c7|1426569-1438322|+|XALGPE39_RS05980|hypothetical_protein|WP_082061839.1	36.7	1257	728	24	30	1244	1553	2783	7.4e-213	745.3
input|c5|2572304-2576054|+|ctg1_2575|	NZ_LACF01000019|c6|11597-23446|-|VC37_RS14840|non-ribosomal_peptide_synthetase|WP_046036258.1	40.6	1048	582	19	1	1033	2630	3651	7.4e-213	745.3
input|c5|2572304-2576054|+|ctg1_2575|	NZ_LJDI01000015|c8|1864-9539|+|AN475_RS13380|non-ribosomal_peptide_synthetase|WP_060675182.1	33.4	1251	782	17	7	1243	9	1222	7.4e-213	745.3
input|c5|2572304-2576054|+|ctg1_2575|	NZ_LMOC01000001|c2|243992-251731|+|ASF66_RS01220|non-ribosomal_peptide_synthase|WP_056842391.1	39.8	1070	605	20	3	1061	1533	2574	7.4e-213	745.3
input|c5|2572304-2576054|+|ctg1_2575|	NZ_LOTP01000030|c8|57066-66140|-|WI40_RS12915|non-ribosomal_peptide_synthetase|WP_080403714.1	35.5	1258	765	20	3	1240	1505	2736	7.4e-213	745.3
input|c5|2572304-2576054|+|ctg1_2575|	NZ_LXSB01000001|c3|1718649-1728851|-|A7W90_RS07325|D-alanine--poly(phosphoribitol)_ligase_subunit_DltA|WP_069194364.1	35.3	1280	738	22	7	1241	1083	2317	7.4e-213	745.3
input|c5|2572304-2576054|+|ctg1_2575|	NZ_LZCF01000003|c1|5-8509|-|A9D36_RS01055|non-ribosomal_peptide_synthetase|A9D36_RS01055	33.9	1252	775	19	7	1243	9	1223	7.4e-213	745.3
input|c5|2572304-2576054|+|ctg1_2575|	NC_010296|c10|5531394-5545568|-|MAE_RS26185|D-alanine--poly(phosphoribitol)_ligase_subunit_DltA|WP_012268171.1	35.6	1242	766	17	27	1244	1109	2340	9.7e-213	745.0
input|c5|2572304-2576054|+|ctg1_2575|	NC_012660|c4|2769469-2781318|+|PFLU_RS12440|non-ribosomal_peptide_synthetase|WP_012723748.1	40.8	1050	577	21	1	1033	2630	3651	9.7e-213	745.0
input|c5|2572304-2576054|+|ctg1_2575|	NC_015856|c1|311223-328100|-|CFU_RS01310|non-ribosomal_peptide_synthetase|WP_050808442.1	36.8	1242	743	19	30	1244	3256	4482	9.7e-213	745.0
input|c5|2572304-2576054|+|ctg1_2575|	NC_022738|c5|3621719-3629623|-|PVLB_RS16530|D-alanine--poly(phosphoribitol)_ligase_subunit_DltA|WP_023381387.1	40.0	1039	582	15	6	1029	1585	2597	9.7e-213	745.0
input|c5|2572304-2576054|+|ctg1_2575|	NZ_AMWD01000002|c4|44737-61644|+|JAB_RS12880|non-ribosomal_peptide_synthetase|WP_008447582.1	35.7	1266	754	21	3	1244	2213	3442	9.7e-213	745.0
input|c5|2572304-2576054|+|ctg1_2575|	NZ_CP019040|c2|378691-389454|+|BVH55_RS02320|D-alanine--poly(phosphoribitol)_ligase_subunit_DltA|WP_077721774.1	33.4	1257	775	19	7	1243	9	1223	9.7e-213	745.0
input|c5|2572304-2576054|+|ctg1_2575|	NZ_CP023666|c2|182347-190041|+|CP942_RS00870|non-ribosomal_peptide_synthetase|WP_105978817.1	33.8	1257	780	19	3	1243	6	1226	9.7e-213	745.0
input|c5|2572304-2576054|+|ctg1_2575|	NZ_CP025341|c2|368735-379495|+|CXR48_RS01790|surfactin_non-ribosomal_peptide_synthetase_SrfAB|WP_101311882.1	33.5	1251	781	17	7	1243	9	1222	9.7e-213	745.0
input|c5|2572304-2576054|+|ctg1_2575|	NZ_FOKD01000005|c8|130671-142520|-|BM026_RS12340|non-ribosomal_peptide_synthase/polyketide_synthase|WP_093528717.1	40.5	1050	584	19	1	1035	2630	3653	9.7e-213	745.0
input|c5|2572304-2576054|+|ctg1_2575|	NZ_JH556658|c10|747171-753797|+|ACECE_RS0218840|non-ribosomal_peptide_synthetase|WP_010250063.1	36.0	1278	745	28	8	1249	668	1908	9.7e-213	745.0
input|c5|2572304-2576054|+|ctg1_2575|	NZ_JONM01000008|c7|230000-243094|-|BR41_RS12690|non-ribosomal_peptide_synthetase|WP_051710857.1	36.4	1261	753	22	3	1243	1178	2409	9.7e-213	745.0
input|c5|2572304-2576054|+|ctg1_2575|	NZ_KB235903|c6|964406-967672|+|OSCIL6407_RS30485|non-ribosomal_peptide_synthetase|WP_007353060.1	39.3	1074	600	19	8	1047	7	1062	9.7e-213	745.0
input|c5|2572304-2576054|+|ctg1_2575|	NZ_KI914463|c6|2036608-2044925|-|Q052_RS0106185|non-ribosomal_peptide_synthetase|WP_031670993.1	36.6	1252	738	20	2	1225	1549	2772	9.7e-213	745.0
input|c5|2572304-2576054|+|ctg1_2575|	NZ_LAVH01000061|c8|1-7736|-|UF15_RS17635|non-ribosomal_peptide_synthetase|WP_046527670.1	34.1	1254	774	19	7	1248	9	1222	9.7e-213	745.0
input|c5|2572304-2576054|+|ctg1_2575|	NZ_LBMN02000026|c8|1509-9203|-|ACH97_RS16460|non-ribosomal_peptide_synthetase|WP_057957850.1	34.0	1257	777	20	3	1243	6	1226	9.7e-213	745.0
input|c5|2572304-2576054|+|ctg1_2575|	NZ_LDWI01000007|c8|199158-209852|-|VL05_RS06490|non-ribosomal_peptide_synthetase|WP_048002408.1	34.2	1257	769	21	7	1248	9	1222	9.7e-213	745.0
input|c5|2572304-2576054|+|ctg1_2575|	NZ_LK022848|c25|6642298-6654204|+|SIRAN_RS26415|non-ribosomal_peptide_synthetase|WP_078956812.1	36.1	1249	754	16	6	1240	53	1271	9.7e-213	745.0
input|c5|2572304-2576054|+|ctg1_2575|	NZ_LMAG01000011|c2|1-8125|-|ASQ47_RS05255|non-ribosomal_peptide_synthetase|WP_057080170.1	33.5	1251	781	17	7	1243	9	1222	9.7e-213	745.0
input|c5|2572304-2576054|+|ctg1_2575|	NZ_LXPD01000022|c6|2033-9727|-|A6P48_RS11780|D-alanine--poly(phosphoribitol)_ligase_subunit_DltA|WP_065643794.1	33.9	1257	779	20	3	1243	6	1226	9.7e-213	745.0
input|c5|2572304-2576054|+|ctg1_2575|	NZ_LYUE01000015|c10|3861-10288|+|SRCM100169_RS09220|non-ribosomal_peptide_synthetase|SRCM100169_RS09220	34.8	1257	752	18	6	1244	9	1216	9.7e-213	745.0
input|c5|2572304-2576054|+|ctg1_2575|	NZ_MDCI01000002|c2|426861-437648|+|BSHJ18_RS02300|surfactin_non-ribosomal_peptide_synthetase_SrfAB|WP_069448539.1	33.5	1251	781	17	7	1243	9	1222	9.7e-213	745.0
input|c5|2572304-2576054|+|ctg1_2575|	NC_019771|c4|2716853-2725639|-|ANACY_RS11915|non-ribosomal_peptide_synthase|WP_015214493.1	34.4	1253	776	17	24	1244	897	2135	1.3e-212	744.6
input|c5|2572304-2576054|+|ctg1_2575|	NZ_APAS01000014|c4|118900-129594|-|C883_RS06890|non-ribosomal_peptide_synthetase|WP_007498217.1	34.3	1258	768	21	7	1249	9	1223	1.3e-212	744.6
input|c5|2572304-2576054|+|ctg1_2575|	NZ_AUDI01000004|c6|491006-507097|+|H597_RS29900|D-alanine--poly(phosphoribitol)_ligase_subunit_DltA|WP_083940958.1	35.4	1250	766	18	22	1244	2982	4216	1.3e-212	744.6
input|c5|2572304-2576054|+|ctg1_2575|	NZ_AYTK01000031|c6|1472-9876|+|V752_RS0109880|non-ribosomal_peptide_synthetase|WP_024719374.1	34.3	1257	768	21	7	1248	9	1222	1.3e-212	744.6
input|c5|2572304-2576054|+|ctg1_2575|	NZ_AZXC01000021|c20|140772-152660|-|B101_RS33970|non-ribosomal_peptide_synthetase|B101_RS33970	35.4	1264	759	19	3	1242	1414	2643	1.3e-212	744.6
input|c5|2572304-2576054|+|ctg1_2575|	NZ_BAGB01000013|c29|99248-149467|+|ON40_RS05105|non-ribosomal_peptide_synthetase|WP_040818993.1	35.4	1261	767	19	6	1243	7008	8244	1.3e-212	744.6
input|c5|2572304-2576054|+|ctg1_2575|	NZ_BCBR01000150|c5|4828-12952|+|BJQ18_RS24910|D-alanine--poly(phosphoribitol)_ligase_subunit_DltA|WP_070086966.1	38.3	1139	655	19	3	1120	1575	2686	1.3e-212	744.6
input|c5|2572304-2576054|+|ctg1_2575|	NZ_BDBG01000006|c9|50785-94557|-|NC5_RS09610|non-ribosomal_peptide_synthase/polyketide_synthase|WP_063003978.1	35.8	1261	748	19	3	1242	6971	8191	1.3e-212	744.6
input|c5|2572304-2576054|+|ctg1_2575|	NZ_BDBH01000005|c14|504607-541848|-|NH2_RS13945|non-ribosomal_peptide_synthetase|WP_067653375.1	35.8	1317	736	19	6	1242	6924	8211	1.3e-212	744.6
input|c5|2572304-2576054|+|ctg1_2575|	NZ_CP011150|c1|362271-372965|+|VT48_RS01855|non-ribosomal_peptide_synthetase|WP_046342610.1	34.1	1258	771	21	7	1249	9	1223	1.3e-212	744.6
input|c5|2572304-2576054|+|ctg1_2575|	NZ_CP021920|c4|2744717-2755534|-|S101395_RS14675|D-alanine--poly(phosphoribitol)_ligase_subunit_DltA|WP_088272945.1	36.1	1262	724	26	8	1246	1057	2258	1.3e-212	744.6
input|c5|2572304-2576054|+|ctg1_2575|	NZ_CP025308|c7|2060534-2068393|-|CXP43_RS10480|non-ribosomal_peptide_synthetase|WP_032863998.1	36.5	1119	670	17	1	1104	1322	2414	1.3e-212	744.6
input|c5|2572304-2576054|+|ctg1_2575|	NZ_HG427417|c17|1-4807|-|XBO1_RS15725|hypothetical_protein|XBO1_RS15725	35.5	1269	755	21	12	1242	46	1289	1.3e-212	744.6
input|c5|2572304-2576054|+|ctg1_2575|	NZ_JMES01000019|c9|166348-188097|-|BI00_RS0111195|non-ribosomal_peptide_synthetase|WP_052061456.1	35.7	1262	763	17	6	1243	5443	6679	1.3e-212	744.6
input|c5|2572304-2576054|+|ctg1_2575|	NZ_KN549147|c3|217391-229894|+|D076_RS06660|non-ribosomal_peptide_synthetase|WP_052230987.1	34.6	1259	791	12	3	1243	1590	2834	1.3e-212	744.6
input|c5|2572304-2576054|+|ctg1_2575|	NZ_LPFE01000058|c11|142398-151481|+|WK95_RS22170|non-ribosomal_peptide_synthetase|WP_080424421.1	35.5	1253	763	19	7	1240	1513	2739	1.3e-212	744.6
input|c5|2572304-2576054|+|ctg1_2575|	NZ_LSBA01000032|c13|1-8332|-|AXI58_RS15800|non-ribosomal_peptide_synthetase|WP_061522783.1	33.7	1251	778	19	7	1243	9	1222	1.3e-212	744.6
input|c5|2572304-2576054|+|ctg1_2575|	NZ_LT629702|c2|680318-694354|+|BLR69_RS03195|non-ribosomal_peptide_synthase/polyketide_synthase|WP_071495284.1	36.6	1264	729	28	4	1244	1544	2758	1.3e-212	744.6
input|c5|2572304-2576054|+|ctg1_2575|	NZ_MEDE01000032|c10|2033-10122|+|BFP48_RS19300|D-alanine--poly(phosphoribitol)_ligase_subunit_DltA|WP_073415991.1	34.3	1258	769	21	7	1249	9	1223	1.3e-212	744.6
input|c5|2572304-2576054|+|ctg1_2575|	NZ_MRTG01000001|c1|287104-296925|+|BK124_RS01410|D-alanine--poly(phosphoribitol)_ligase_subunit_DltA|WP_076317577.1	34.0	1267	775	20	1	1243	1310	2539	1.3e-212	744.6
input|c5|2572304-2576054|+|ctg1_2575|	NC_016641|c8|4262326-4271196|+|HPL003_RS19280|non-ribosomal_peptide_synthetase|WP_014281411.1	33.9	1302	770	25	3	1248	6	1272	1.7e-212	744.2
input|c5|2572304-2576054|+|ctg1_2575|	NC_022530|c6|2043703-2051562|+|BAPNAU_RS10130|non-ribosomal_peptide_synthetase|WP_022553270.1	36.5	1119	670	17	1	1104	1322	2414	1.7e-212	744.2
input|c5|2572304-2576054|+|ctg1_2575|	NZ_AEHM01000039|c10|1-5631|-|BGT_RS0109970|non-ribosomal_peptide_synthetase|BGT_RS0109970	35.5	1259	744	24	6	1246	9	1217	1.7e-212	744.2
input|c5|2572304-2576054|+|ctg1_2575|	NZ_CP010556|c1|323207-333967|+|SB45_RS01705|non-ribosomal_peptide_synthetase|WP_043866824.1	33.3	1251	783	17	7	1243	9	1222	1.7e-212	744.2
input|c5|2572304-2576054|+|ctg1_2575|	NZ_CP011346|c7|1932158-1942933|-|AAV29_RS09105|non-ribosomal_peptide_synthetase|WP_046559630.1	34.9	1259	751	19	6	1245	9	1217	1.7e-212	744.2
input|c5|2572304-2576054|+|ctg1_2575|	NZ_CP013861|c3|3101513-3107056|-|AV641_RS13890|non-ribosomal_peptide_synthetase|WP_060781799.1	39.4	1071	609	17	3	1061	800	1842	1.7e-212	744.2
input|c5|2572304-2576054|+|ctg1_2575|	NZ_CP017967|c6|1544240-1558831|+|PPYC1_RS06640|non-ribosomal_peptide_synthetase|WP_071639953.1	33.0	1250	804	14	7	1244	10	1238	1.7e-212	744.2
input|c5|2572304-2576054|+|ctg1_2575|	NZ_CVTN01000078|c3|127981-134640|-|BFP89_RS21520|non-ribosomal_peptide_synthetase|BFP89_RS21520	39.9	1056	584	19	3	1033	892	1921	1.7e-212	744.2
input|c5|2572304-2576054|+|ctg1_2575|	NZ_JOBV01000098|c43|20750-30172|-|IF63_RS0136370|D-alanine--poly(phosphoribitol)_ligase_subunit_DltA|WP_078882532.1	35.9	1269	755	19	5	1242	533	1773	1.7e-212	744.2
input|c5|2572304-2576054|+|ctg1_2575|	NZ_KE819959|c6|1326472-1334166|+|M661_RS0109420|non-ribosomal_peptide_synthetase|WP_026579608.1	34.0	1257	777	20	3	1243	6	1226	1.7e-212	744.2
input|c5|2572304-2576054|+|ctg1_2575|	NZ_KV757584|c5|37692-44414|+|A4S05_RS08640|D-alanine--poly(phosphoribitol)_ligase_subunit_DltA|WP_069069424.1	34.4	1293	760	19	22	1249	60	1329	1.7e-212	744.2
input|c5|2572304-2576054|+|ctg1_2575|	NZ_LQQW01000008|c7|1-7694|-|AV542_RS04180|non-ribosomal_peptide_synthetase|WP_063174322.1	33.3	1251	783	17	7	1243	9	1222	1.7e-212	744.2
input|c5|2572304-2576054|+|ctg1_2575|	NZ_LRON01000029|c11|24620-44713|+|DUGA2_RS29120|non-ribosomal_peptide_synthetase|WP_083296528.1	35.2	1264	762	19	3	1244	3276	4504	1.7e-212	744.2
input|c5|2572304-2576054|+|ctg1_2575|	NC_017743|c5|2016473-2027287|-|MY9_RS10055|non-ribosomal_peptide_synthetase|WP_014664163.1	35.1	1259	749	24	6	1246	9	1217	2.2e-212	743.8
input|c5|2572304-2576054|+|ctg1_2575|	NZ_AJVF01000045|c15|3579-9522|+|Y79_RS0119735|non-ribosomal_peptide_synthetase|Y79_RS0119735	34.8	1257	753	19	6	1244	9	1216	2.2e-212	743.8
input|c5|2572304-2576054|+|ctg1_2575|	NZ_AKJM01000009|c1|29791-39024|+|PMI28_RS26860|non-ribosomal_peptide_synthetase|WP_007981736.1	36.7	1265	739	23	6	1244	1552	2780	2.2e-212	743.8
input|c5|2572304-2576054|+|ctg1_2575|	NZ_AOFO01000041|c16|1326-8948|+|H008_RS0119990|non-ribosomal_peptide_synthetase|WP_025650411.1	33.4	1251	783	17	7	1243	9	1223	2.2e-212	743.8
input|c5|2572304-2576054|+|ctg1_2575|	NZ_CP010892|c9|4735897-4750086|-|TO66_RS21465|non-ribosomal_peptide_synthetase|WP_044464159.1	36.4	1273	749	22	2	1244	1554	2795	2.2e-212	743.8
input|c5|2572304-2576054|+|ctg1_2575|	NZ_CP017953|c1|336684-347444|+|BAMY_RS01805|surfactin_non-ribosomal_peptide_synthetase_SrfAB|WP_071543289.1	33.3	1251	783	17	7	1243	9	1222	2.2e-212	743.8
input|c5|2572304-2576054|+|ctg1_2575|	NZ_CP017968|c1|87953-111658|+|PPYC2_RS00420|non-ribosomal_peptide_synthase/polyketide_synthase|WP_071559523.1	35.0	1260	760	23	1	1238	5087	6309	2.2e-212	743.8
input|c5|2572304-2576054|+|ctg1_2575|	NZ_CP022098|c29|7140784-7159464|-|CYFUS_RS29080|non-ribosomal_peptide_synthetase|WP_095988189.1	37.2	1240	732	21	33	1249	717	1932	2.2e-212	743.8
input|c5|2572304-2576054|+|ctg1_2575|	NZ_KQ236689|c8|3464482-3475252|-|AD710_RS16965|non-ribosomal_peptide_synthetase|AD710_RS16965	34.8	1254	757	17	6	1244	9	1216	2.2e-212	743.8
input|c5|2572304-2576054|+|ctg1_2575|	NZ_KV440970|c3|974988-985785|+|A6751_RS05275|non-ribosomal_peptide_synthetase|A6751_RS05275	36.1	1236	724	24	27	1246	1072	2257	2.2e-212	743.8
input|c5|2572304-2576054|+|ctg1_2575|	NZ_LMXH01000001|c4|2075080-2096142|+|AR333_RS09160|non-ribosomal_peptide_synthetase|WP_068774947.1	34.3	1257	763	24	6	1237	8	1226	2.2e-212	743.8
input|c5|2572304-2576054|+|ctg1_2575|	NZ_LYMY01000169|c16|1-15450|-|A7309_RS22855|non-ribosomal_peptide_synthetase|A7309_RS22855	34.4	1252	764	18	1	1227	3149	4368	2.2e-212	743.8
input|c5|2572304-2576054|+|ctg1_2575|	NZ_AJLQ01000099|c15|24312-35741|-|W9Y_RS45970|non-ribosomal_peptide_synthetase|W9Y_RS45970	35.7	1258	766	19	6	1243	1584	2818	2.8e-212	743.4
input|c5|2572304-2576054|+|ctg1_2575|	NZ_AXBT01000011|c6|104125-113586|-|P615_RS07450|non-ribosomal_peptide_synthetase|WP_022584720.1	34.7	1254	773	17	3	1244	11	1230	2.8e-212	743.4
input|c5|2572304-2576054|+|ctg1_2575|	NZ_AZSK01000018|c7|1-8334|-|U474_RS09560|non-ribosomal_peptide_synthetase|WP_025810782.1	32.9	1245	787	15	7	1241	9	1215	2.8e-212	743.4
input|c5|2572304-2576054|+|ctg1_2575|	NZ_BAWF01000095|c4|56100-74288|+|RW1_RS40975|non-ribosomal_peptide_synthetase|WP_037243479.1	36.2	1258	758	20	6	1243	1584	2817	2.8e-212	743.4
input|c5|2572304-2576054|+|ctg1_2575|	NZ_BDAW01000041|c21|2908-17331|+|NA10_RS22315|hypothetical_protein|WP_084515127.1	35.7	1256	764	17	6	1243	774	2003	2.8e-212	743.4
input|c5|2572304-2576054|+|ctg1_2575|	NZ_CP020352|c5|2155072-2162766|-|BLMD_RS10850|D-alanine--poly(phosphoribitol)_ligase_subunit_DltA|WP_080131412.1	34.1	1257	776	20	3	1243	6	1226	2.8e-212	743.4
input|c5|2572304-2576054|+|ctg1_2575|	NZ_LAYX01000005|c18|99073-111573|-|WQ59_RS05710|non-ribosomal_peptide_synthetase|WP_053042515.1	34.3	1259	795	12	3	1243	1589	2833	2.8e-212	743.4
input|c5|2572304-2576054|+|ctg1_2575|	NZ_LBDA02000012|c7|296568-316496|+|VT52_RS07110|non-ribosomal_peptide_synthetase|WP_046421778.1	35.4	1261	777	14	3	1242	1550	2794	2.8e-212	743.4
input|c5|2572304-2576054|+|ctg1_2575|	NZ_LLSP01000009|c9|1-8312|-|APA96_RS09120|non-ribosomal_peptide_synthetase|WP_058142726.1	36.6	1250	737	20	2	1223	1549	2770	2.8e-212	743.4
input|c5|2572304-2576054|+|ctg1_2575|	NZ_LMAG01000014|c6|1-6221|-|ASQ47_RS10715|non-ribosomal_peptide_synthetase|ASQ47_RS10715	34.9	1259	751	19	6	1245	9	1217	2.8e-212	743.4
input|c5|2572304-2576054|+|ctg1_2575|	NZ_LN997842|c2|484597-504492|+|TUE45_RS01780|non-ribosomal_peptide_synthase/polyketide_synthase|WP_059246827.1	35.4	1266	771	15	3	1242	1553	2797	2.8e-212	743.4
input|c5|2572304-2576054|+|ctg1_2575|	NZ_LT745774|c3|255080-265831|-|B2C81_RS05885|D-alanine--poly(phosphoribitol)_ligase_subunit_DltA|WP_077735738.1	33.1	1255	786	17	7	1247	9	1223	2.8e-212	743.4
input|c5|2572304-2576054|+|ctg1_2575|	NZ_LZRH01000014|c8|188678-199378|-|A9985_RS16765|non-ribosomal_peptide_synthetase|WP_065215333.1	33.9	1246	771	18	7	1241	9	1212	2.8e-212	743.4
input|c5|2572304-2576054|+|ctg1_2575|	NZ_MSTO01000013|c7|1-7652|-|BVF98_RS20060|D-alanine--poly(phosphoribitol)_ligase_subunit_DltA|WP_079005275.1	33.4	1251	782	17	7	1243	9	1222	2.8e-212	743.4
input|c5|2572304-2576054|+|ctg1_2575|	NC_019751|c7|3101199-3106937|+|CAL6303_RS12710|non-ribosomal_peptide_synthetase|WP_015198221.1	36.5	1250	731	22	41	1249	75	1302	3.7e-212	743.0
input|c5|2572304-2576054|+|ctg1_2575|	NZ_ASJC01000024|c10|1426-9106|+|BA79_RS18515|non-ribosomal_peptide_synthetase|WP_035704509.1	34.0	1254	776	19	7	1248	9	1222	3.7e-212	743.0
input|c5|2572304-2576054|+|ctg1_2575|	NZ_ASPU01000028|c10|66519-76340|+|C170_RS19965|non-ribosomal_peptide_synthetase|WP_051447315.1	33.9	1267	777	21	1	1243	1310	2539	3.7e-212	743.0
input|c5|2572304-2576054|+|ctg1_2575|	NZ_AVQH01000019|c11|1-7609|-|O205_RS0122545|non-ribosomal_peptide_synthetase|WP_031304342.1	33.5	1251	781	17	7	1243	9	1222	3.7e-212	743.0
input|c5|2572304-2576054|+|ctg1_2575|	NZ_BDBN01000054|c22|1-33957|-|NN2_RS21595|non-ribosomal_peptide_synthase/polyketide_synthase|WP_063015714.1	35.0	1310	747	20	2	1243	6982	8254	3.7e-212	743.0
input|c5|2572304-2576054|+|ctg1_2575|	NZ_CM002271|c17|4002183-4014977|-|B591_RS17250|non-ribosomal_peptide_synthase|WP_023422470.1	35.2	1258	753	19	4	1243	2156	3369	3.7e-212	743.0
input|c5|2572304-2576054|+|ctg1_2575|	NZ_CM002273|c18|4026244-4039038|-|B590_RS17215|non-ribosomal_peptide_synthase|WP_023418715.1	35.2	1258	753	19	4	1243	2156	3369	3.7e-212	743.0
input|c5|2572304-2576054|+|ctg1_2575|	NZ_CP006003|c24|5934414-5941448|+|MFUL124B02_RS23305|non-ribosomal_peptide_synthetase|WP_052771089.1	37.1	1233	721	23	41	1249	49	1250	3.7e-212	743.0
input|c5|2572304-2576054|+|ctg1_2575|	NZ_CP014165|c1|362271-372965|+|ASM07_RS01700|non-ribosomal_peptide_synthetase|WP_060780753.1	34.1	1257	770	21	7	1248	9	1222	3.7e-212	743.0
input|c5|2572304-2576054|+|ctg1_2575|	NZ_CP017747|c9|2513520-2524280|-|BI197_RS12130|surfactin_non-ribosomal_peptide_synthetase_SrfAB|WP_071392141.1	33.4	1251	782	17	7	1243	9	1222	3.7e-212	743.0
input|c5|2572304-2576054|+|ctg1_2575|	NZ_CP024897|c7|1862381-1870240|-|CVD07_RS09175|D-alanine--poly(phosphoribitol)_ligase_subunit_DltA|WP_100261817.1	36.4	1119	671	17	1	1104	1322	2414	3.7e-212	743.0
input|c5|2572304-2576054|+|ctg1_2575|	NZ_FOIB01000008|c28|1-15064|-|BMY20_RS28230|hypothetical_protein|BMY20_RS28230	35.5	1263	767	17	9	1244	3492	4733	3.7e-212	743.0
input|c5|2572304-2576054|+|ctg1_2575|	NZ_FTPN01000004|c5|281297-291991|+|B0B10_RS16665|D-alanine--poly(phosphoribitol)_ligase_subunit_DltA|WP_076822646.1	34.2	1258	770	21	7	1249	9	1223	3.7e-212	743.0
input|c5|2572304-2576054|+|ctg1_2575|	NZ_JTHP01000016|c4|69751-93474|+|QD47_RS10460|non-ribosomal_peptide_synthetase|WP_044646070.1	34.8	1259	763	24	1	1238	5094	6315	3.7e-212	743.0
input|c5|2572304-2576054|+|ctg1_2575|	NZ_LN884299|c9|2369378-2380336|-|BN2762_RS17935|non-ribosomal_peptide_synthase|WP_055108262.1	34.4	1305	756	18	3	1243	5	1273	3.7e-212	743.0
input|c5|2572304-2576054|+|ctg1_2575|	NZ_LPVE01000012|c4|213929-224683|-|AU385_RS03570|surfactin_non-ribosomal_peptide_synthetase_SrfAB|WP_059291977.1	33.9	1249	780	17	7	1243	9	1223	3.7e-212	743.0
input|c5|2572304-2576054|+|ctg1_2575|	NZ_LSSO01000177|c23|43188-52649|+|AYJ08_RS16385|non-ribosomal_peptide_synthetase|WP_064018621.1	34.6	1254	774	17	3	1244	11	1230	3.7e-212	743.0
input|c5|2572304-2576054|+|ctg1_2575|	NZ_LZMK01000393|c29|132899-176944|+|A5780_RS32645|non-ribosomal_peptide_synthetase|WP_064911031.1	35.0	1310	747	20	2	1243	6982	8254	3.7e-212	743.0
input|c5|2572304-2576054|+|ctg1_2575|	NZ_MRTM01000020|c6|1700-25426|-|BK134_RS24580|non-ribosomal_peptide_synthase/polyketide_synthase|WP_076160981.1	35.1	1260	759	24	1	1238	5094	6316	3.7e-212	743.0
input|c5|2572304-2576054|+|ctg1_2575|	NZ_MRTV01000023|c12|1-20794|-|BK145_RS26615|non-ribosomal_peptide_synthetase|BK145_RS26615	34.4	1252	764	18	1	1227	3149	4368	3.7e-212	743.0
input|c5|2572304-2576054|+|ctg1_2575|	NZ_AEHM01000018|c16|2329-10115|+|BGT_RS0102060|non-ribosomal_peptide_synthase|WP_019257444.1	34.0	1255	770	20	7	1243	9	1223	4.8e-212	742.7
input|c5|2572304-2576054|+|ctg1_2575|	NZ_AWNH01000058|c6|6469-9810|-|N836_RS55810|non-ribosomal_peptide_synthetase|WP_023073557.1	37.7	1079	628	14	3	1049	17	1083	4.8e-212	742.7
input|c5|2572304-2576054|+|ctg1_2575|	NZ_AYTL01000031|c11|197993-208747|-|V755_RS0119210|non-ribosomal_peptide_synthetase|WP_010332990.1	33.8	1250	779	18	7	1243	9	1223	4.8e-212	742.7
input|c5|2572304-2576054|+|ctg1_2575|	NZ_CP006890|c1|336447-347207|+|V529_RS01710|non-ribosomal_peptide_synthetase|WP_038456925.1	33.3	1251	783	17	7	1243	9	1222	4.8e-212	742.7
input|c5|2572304-2576054|+|ctg1_2575|	NZ_CP006960|c3|1069117-1079877|+|BAMY6614_RS05350|non-ribosomal_peptide_synthetase|WP_061861839.1	33.5	1251	781	17	7	1243	9	1222	4.8e-212	742.7
input|c5|2572304-2576054|+|ctg1_2575|	NZ_CP007242|c1|171117-181877|+|KHU1_RS00795|non-ribosomal_peptide_synthetase|WP_042634808.1	33.5	1251	781	17	7	1243	9	1222	4.8e-212	742.7
input|c5|2572304-2576054|+|ctg1_2575|	NZ_CP021669|c10|3987010-3997776|+|S100141_RS21025|lichenysin_non-ribosomal_peptide_synthetase_LicB|WP_069500227.1	33.0	1247	785	17	7	1241	9	1216	4.8e-212	742.7
input|c5|2572304-2576054|+|ctg1_2575|	NZ_CP021983|c2|2109510-2116043|-|XM38_RS09490|D-alanine--poly(phosphoribitol)_ligase_subunit_DltA|WP_080814315.1	35.5	1223	752	15	41	1244	79	1283	4.8e-212	742.7
input|c5|2572304-2576054|+|ctg1_2575|	NZ_CP023254|c13|3634361-3640903|+|CK934_RS14900|D-alanine--poly(phosphoribitol)_ligase_subunit_DltA|WP_095838773.1	35.8	1301	730	33	3	1238	76	1336	4.8e-212	742.7
input|c5|2572304-2576054|+|ctg1_2575|	NZ_CP024203|c7|2056677-2067452|-|CS376_RS10140|D-alanine--poly(phosphoribitol)_ligase_subunit_DltA|WP_099566785.1	34.8	1258	751	19	6	1244	9	1216	4.8e-212	742.7
input|c5|2572304-2576054|+|ctg1_2575|	NZ_FPJL01000039|c1|1-8202|-|BT146_RS19245|D-alanine--poly(phosphoribitol)_ligase_subunit_DltA|WP_072368513.1	34.2	1257	769	21	7	1248	9	1222	4.8e-212	742.7
input|c5|2572304-2576054|+|ctg1_2575|	NZ_JH992901|c9|3941532-3947993|+|MAS10914_RS30585|non-ribosomal_peptide_synthetase|WP_020479986.1	33.8	1280	772	22	8	1244	8	1255	4.8e-212	742.7
input|c5|2572304-2576054|+|ctg1_2575|	NZ_JOHB01000019|c18|69565-89616|+|IF67_RS0124465|non-ribosomal_peptide_synthetase|WP_030989078.1	34.7	1252	769	17	3	1242	4164	5379	4.8e-212	742.7
input|c5|2572304-2576054|+|ctg1_2575|	NZ_LBDK01000041|c7|1619-9252|+|XJ18_RS16295|non-ribosomal_peptide_synthetase|WP_047203843.1	34.3	1249	761	19	7	1241	9	1212	4.8e-212	742.7
input|c5|2572304-2576054|+|ctg1_2575|	NZ_LGAT01000006|c14|212875-223635|-|AC811_RS13780|non-ribosomal_peptide_synthetase|WP_053104597.1	33.5	1251	781	17	7	1243	9	1222	4.8e-212	742.7
input|c5|2572304-2576054|+|ctg1_2575|	NZ_LIXJ01000044|c22|4829-17650|+|AMK22_RS34995|amino_acid_adenylation_domain-containing_protein|WP_073791572.1	36.3	1266	733	25	4	1242	2147	3366	4.8e-212	742.7
input|c5|2572304-2576054|+|ctg1_2575|	NZ_LJXB01000073|c4|74902-84135|-|AN403_RS11060|non-ribosomal_peptide_synthetase|WP_057397567.1	36.8	1265	738	23	6	1244	1552	2780	4.8e-212	742.7
input|c5|2572304-2576054|+|ctg1_2575|	NZ_LYNB01000007|c4|1-8204|-|A7314_RS01720|D-alanine--poly(phosphoribitol)_ligase_subunit_DltA|WP_069012996.1	33.5	1251	781	17	7	1243	9	1222	4.8e-212	742.7
input|c5|2572304-2576054|+|ctg1_2575|	NZ_LYND01000077|c8|1769-25495|-|A7312_RS05570|non-ribosomal_peptide_synthase/polyketide_synthase|WP_068938690.1	35.0	1260	760	24	1	1238	5094	6316	4.8e-212	742.7
input|c5|2572304-2576054|+|ctg1_2575|	NZ_MIZE01000009|c5|3708-11402|+|BHT95_RS10285|D-alanine--poly(phosphoribitol)_ligase_subunit_DltA|WP_075752727.1	34.0	1257	778	20	3	1243	6	1226	4.8e-212	742.7
input|c5|2572304-2576054|+|ctg1_2575|	NC_016791|c3|1015526-1029199|+|CLO1100_RS04325|hybrid_non-ribosomal_peptide_synthetase/type_I_polyketide_synthase|WP_014312530.1	34.4	1253	766	18	6	1241	3057	4270	6.3e-212	742.3
input|c5|2572304-2576054|+|ctg1_2575|	NZ_AKJH01000043|c3|15718-24960|+|PMI33_RS16280|non-ribosomal_peptide_synthetase|WP_008039953.1	36.7	1263	743	23	6	1244	1556	2786	6.3e-212	742.3
input|c5|2572304-2576054|+|ctg1_2575|	NZ_AKJO01000024|c1|6149-15382|-|PMI26_RS25070|non-ribosomal_peptide_synthetase|WP_007971056.1	36.6	1265	740	23	6	1244	1552	2780	6.3e-212	742.3
input|c5|2572304-2576054|+|ctg1_2575|	NZ_AP018268|c6|2814310-2821980|-|CDC39_RS13325|non-ribosomal_peptide_synthetase|WP_096563001.1	34.3	1282	758	16	43	1244	117	1394	6.3e-212	742.3
input|c5|2572304-2576054|+|ctg1_2575|	NZ_BCBG01000036|c4|11237-24862|-|APH33_RS16640|non-ribosomal_peptide_synthetase|WP_054886198.1	36.8	1229	712	23	4	1216	1570	2749	6.3e-212	742.3
input|c5|2572304-2576054|+|ctg1_2575|	NZ_BDBI01000002|c1|372111-416003|+|NI2_RS02145|non-ribosomal_peptide_synthetase|WP_067485284.1	35.6	1257	756	19	3	1242	6971	8191	6.3e-212	742.3
input|c5|2572304-2576054|+|ctg1_2575|	NZ_BDFC01000006|c8|381903-392717|+|BFW96_RS10355|D-alanine--poly(phosphoribitol)_ligase_subunit_DltA|WP_083252855.1	34.9	1259	752	24	6	1246	9	1217	6.3e-212	742.3
input|c5|2572304-2576054|+|ctg1_2575|	NZ_CP006960|c9|2626416-2634275|-|BAMY6614_RS12680|non-ribosomal_peptide_synthetase|WP_061862251.1	36.3	1119	672	17	1	1104	1322	2414	6.3e-212	742.3
input|c5|2572304-2576054|+|ctg1_2575|	NZ_CP010524|c2|419779-430548|+|SC10_RS02105|lichenysin_non-ribosomal_peptide_synthetase_LicB|WP_043054051.1	33.2	1247	782	17	7	1241	9	1216	6.3e-212	742.3
input|c5|2572304-2576054|+|ctg1_2575|	NZ_CP016767|c7|2186561-2197312|-|BCV50_RS10885|surfactin_non-ribosomal_peptide_synthetase_SrfAB|WP_088111561.1	33.9	1255	771	20	7	1243	9	1223	6.3e-212	742.3
input|c5|2572304-2576054|+|ctg1_2575|	NZ_CP016913|c6|1815152-1823014|-|BARD7_RS08740|D-alanine--poly(phosphoribitol)_ligase_subunit_DltA|WP_065981592.1	36.6	1119	669	19	1	1104	1323	2415	6.3e-212	742.3
input|c5|2572304-2576054|+|ctg1_2575|	NZ_CP018152|c4|983507-994267|-|BSF20_RS05170|D-alanine--poly(phosphoribitol)_ligase_subunit_DltA|WP_072588304.1	33.3	1251	783	17	7	1243	9	1222	6.3e-212	742.3
input|c5|2572304-2576054|+|ctg1_2575|	NZ_CP018574|c1|475949-486643|-|BS467_RS02350|D-alanine--poly(phosphoribitol)_ligase_subunit_DltA|WP_074041701.1	34.0	1257	771	21	7	1248	9	1222	6.3e-212	742.3
input|c5|2572304-2576054|+|ctg1_2575|	NZ_CP019636|c9|2410899-2418554|-|BZZ01_RS09610|D-alanine--poly(phosphoribitol)_ligase_subunit_DltA|WP_087539176.1	36.1	1238	751	18	33	1249	444	1662	6.3e-212	742.3
input|c5|2572304-2576054|+|ctg1_2575|	NZ_CP023748|c7|1940928-1951501|-|CQJ38_RS09485|non-ribosomal_peptide_synthetase|CQJ38_RS09485	34.8	1258	751	19	6	1244	9	1216	6.3e-212	742.3
input|c5|2572304-2576054|+|ctg1_2575|	NZ_CP023992|c25|7163230-7170339|+|SMALA_RS29475|non-ribosomal_peptide_synthetase|WP_099017125.1	36.7	1259	737	22	6	1243	8	1227	6.3e-212	742.3
input|c5|2572304-2576054|+|ctg1_2575|	NZ_FNKM01000002|c11|4850211-4862060|-|BLQ48_RS23075|non-ribosomal_peptide_synthase/polyketide_synthase|WP_090405600.1	40.4	1048	584	19	1	1033	2630	3651	6.3e-212	742.3
input|c5|2572304-2576054|+|ctg1_2575|	NZ_JFHX01000085|c15|16984-34818|-|AA76_RS37520|non-ribosomal_peptide_synthetase|WP_025850426.1	33.9	1255	787	18	4	1244	3398	4624	6.3e-212	742.3
input|c5|2572304-2576054|+|ctg1_2575|	NZ_JH137778|c11|1-8065|-|BPU_RS0117525|non-ribosomal_peptide_synthetase|WP_019744060.1	34.1	1257	770	21	7	1248	9	1222	6.3e-212	742.3
input|c5|2572304-2576054|+|ctg1_2575|	NZ_JNFS01000003|c11|517745-527206|-|EX87_RS0121200|non-ribosomal_peptide_synthetase|WP_031415076.1	34.4	1254	776	17	3	1244	11	1230	6.3e-212	742.3
input|c5|2572304-2576054|+|ctg1_2575|	NZ_JOHT01000002|c5|258340-271020|+|IH57_RS0102860|non-ribosomal_peptide_synthetase|WP_051845908.1	34.6	1276	784	16	6	1242	1616	2879	6.3e-212	742.3
input|c5|2572304-2576054|+|ctg1_2575|	NZ_JTHN01000023|c14|17990-35815|-|QJ48_RS02850|non-ribosomal_peptide_synthase|WP_054972151.1	33.8	1256	788	20	4	1244	3395	4621	6.3e-212	742.3
input|c5|2572304-2576054|+|ctg1_2575|	NZ_KB206090|c11|172170-180146|+|A154_RS01000000121655|non-ribosomal_peptide_synthetase|WP_032864401.1	33.4	1251	782	17	7	1243	9	1222	6.3e-212	742.3
input|c5|2572304-2576054|+|ctg1_2575|	NZ_KV880769|c1|4279176-4291415|+|BGK68_RS19285|non-ribosomal_peptide_synthetase|WP_075258405.1	37.1	1268	729	27	8	1241	2189	3421	6.3e-212	742.3
input|c5|2572304-2576054|+|ctg1_2575|	NZ_LLZA01000016|c9|1-5979|-|AR441_RS08085|non-ribosomal_peptide_synthetase|AR441_RS08085	34.9	1258	750	19	6	1244	9	1216	6.3e-212	742.3
input|c5|2572304-2576054|+|ctg1_2575|	NZ_LLZC01000021|c16|72448-80307|+|AR442_RS18225|non-ribosomal_peptide_synthetase|WP_053285111.1	36.4	1119	671	17	1	1104	1322	2414	6.3e-212	742.3
input|c5|2572304-2576054|+|ctg1_2575|	NC_017542|c1|87627-111356|+|PPM_RS00415|non-ribosomal_peptide_synthetase|WP_013368719.1	34.6	1259	766	22	1	1238	5095	6317	8.2e-212	741.9
input|c5|2572304-2576054|+|ctg1_2575|	NC_020453|c5|3303438-3315836|+|S58_RS14330|non-ribosomal_peptide_synthetase|WP_015666045.1	36.7	1234	719	23	6	1211	2630	3829	8.2e-212	741.9
input|c5|2572304-2576054|+|ctg1_2575|	NZ_ACXX02000005|c12|100681-107016|-|CPAP_RS08720|D-alanine--poly(phosphoribitol)_ligase_subunit_DltA|WP_081580236.1	34.1	1264	783	18	3	1246	28	1261	8.2e-212	741.9
input|c5|2572304-2576054|+|ctg1_2575|	NZ_AKJG01000054|c4|62271-71507|+|PMI34_RS15075|non-ribosomal_peptide_synthetase|WP_008049755.1	36.4	1265	744	23	6	1244	1552	2781	8.2e-212	741.9
input|c5|2572304-2576054|+|ctg1_2575|	NZ_AP018195|c26|247835-257806|+|CA739_RS37810|non-ribosomal_peptide_synthetase|WP_073629380.1	35.6	1273	756	21	22	1244	93	1351	8.2e-212	741.9
input|c5|2572304-2576054|+|ctg1_2575|	NZ_ASRZ01000011|c2|37673-61402|+|L695_RS0101515|non-ribosomal_peptide_synthetase|WP_025674515.1	34.6	1259	766	22	1	1238	5095	6317	8.2e-212	741.9
input|c5|2572304-2576054|+|ctg1_2575|	NZ_BDFA01000019|c25|381414-388526|-|BGB88_RS23640|non-ribosomal_peptide_synthetase|WP_069867788.1	36.7	1259	737	22	6	1243	8	1227	8.2e-212	741.9
input|c5|2572304-2576054|+|ctg1_2575|	NZ_CP006003|c28|6770415-6781325|+|MFUL124B02_RS44350|hypothetical_protein|WP_082165289.1	36.6	1239	748	20	27	1244	1530	2751	8.2e-212	741.9
input|c5|2572304-2576054|+|ctg1_2575|	NZ_CP017775|c1|348010-358770|+|BK055_RS01805|surfactin_non-ribosomal_peptide_synthetase_SrfAB|WP_071181523.1	33.4	1251	782	17	7	1243	9	1222	8.2e-212	741.9
input|c5|2572304-2576054|+|ctg1_2575|	NZ_CP018099|c1|1647749-1655647|-|Cabys_RS06475|non-ribosomal_peptide_synthetase|WP_006929438.1	34.1	1273	799	17	2	1249	27	1284	8.2e-212	741.9
input|c5|2572304-2576054|+|ctg1_2575|	NZ_CP021921|c5|2029102-2039901|-|S101392_RS10355|D-alanine--poly(phosphoribitol)_ligase_subunit_DltA|WP_088326141.1	35.5	1255	737	26	8	1245	1057	2256	8.2e-212	741.9
input|c5|2572304-2576054|+|ctg1_2575|	NZ_CP025001|c6|2219009-2229784|+|CWD84_RS11780|D-alanine--poly(phosphoribitol)_ligase_subunit_DltA|WP_060962642.1	34.9	1258	750	19	6	1244	9	1216	8.2e-212	741.9
input|c5|2572304-2576054|+|ctg1_2575|	NZ_CVTK01000053|c6|178610-190477|-|BFQ00_RS21305|non-ribosomal_peptide_synthase/polyketide_synthase|WP_065934658.1	39.7	1055	587	19	3	1033	2628	3657	8.2e-212	741.9
input|c5|2572304-2576054|+|ctg1_2575|	NZ_FMZN01000001|c8|1239849-1249670|+|BLS69_RS05520|D-alanine--poly(phosphoribitol)_ligase_subunit_DltA|WP_091029216.1	33.6	1267	780	21	1	1243	1310	2539	8.2e-212	741.9
input|c5|2572304-2576054|+|ctg1_2575|	NZ_FOKB01000004|c3|365437-377283|-|BMZ57_RS15215|non-ribosomal_peptide_synthase/polyketide_synthase|WP_069672671.1	39.9	1048	589	19	1	1033	2629	3650	8.2e-212	741.9
input|c5|2572304-2576054|+|ctg1_2575|	NZ_JNVM01000002|c1|66621-74495|-|ET33_RS01040|non-ribosomal_peptide_synthetase|WP_036675332.1	38.2	1072	622	15	1	1046	1319	2375	8.2e-212	741.9
input|c5|2572304-2576054|+|ctg1_2575|	NZ_JPFN01000011|c1|93011-103237|+|HW44_RS01575|non-ribosomal_peptide_synthetase|WP_081881722.1	37.8	1061	629	12	3	1043	2315	3364	8.2e-212	741.9
input|c5|2572304-2576054|+|ctg1_2575|	NZ_LMRR01000002|c2|225282-247046|-|ASG84_RS03830|non-ribosomal_peptide_synthase|WP_057475687.1	35.9	1264	757	21	6	1243	5450	6686	8.2e-212	741.9
input|c5|2572304-2576054|+|ctg1_2575|	NZ_LMUC01000008|c8|1-6090|-|ASG18_RS09980|non-ribosomal_peptide_synthetase|ASG18_RS09980	34.9	1258	750	19	6	1244	9	1216	8.2e-212	741.9
input|c5|2572304-2576054|+|ctg1_2575|	NZ_LN884299|c11|2923119-2930672|-|BN2762_RS20305|non-ribosomal_peptide_synthetase|WP_074048659.1	34.0	1259	779	17	3	1244	5	1228	8.2e-212	741.9
input|c5|2572304-2576054|+|ctg1_2575|	NZ_LOVI01000073|c14|252465-261548|+|WI81_RS27395|non-ribosomal_peptide_synthetase|WP_080402513.1	35.6	1252	761	20	8	1240	1514	2739	8.2e-212	741.9
input|c5|2572304-2576054|+|ctg1_2575|	NZ_LPEA01000088|c13|18560-27643|-|WK65_RS19500|non-ribosomal_peptide_synthetase|WP_080427097.1	35.6	1252	761	20	8	1240	1514	2739	8.2e-212	741.9
input|c5|2572304-2576054|+|ctg1_2575|	NZ_LYMC01000002|c5|1874123-1884937|-|BG616_RS09390|D-alanine--poly(phosphoribitol)_ligase_subunit_DltA|WP_080478232.1	35.1	1260	748	24	6	1246	9	1217	8.2e-212	741.9
input|c5|2572304-2576054|+|ctg1_2575|	NZ_LYMY01000099|c6|71186-94912|+|A7309_RS04980|non-ribosomal_peptide_synthase/polyketide_synthase|WP_069079950.1	34.9	1260	761	23	1	1238	5094	6316	8.2e-212	741.9
input|c5|2572304-2576054|+|ctg1_2575|	NZ_MBQV01000031|c14|213196-223950|+|BCV60_RS17570|D-alanine--poly(phosphoribitol)_ligase_subunit_DltA|WP_069487490.1	33.9	1249	780	17	7	1243	9	1223	8.2e-212	741.9
input|c5|2572304-2576054|+|ctg1_2575|	NZ_MKMC01000002|c1|172618-180561|+|BJL95_RS00770|D-alanine--poly(phosphoribitol)_ligase_subunit_DltA|WP_083385539.1	38.7	1061	611	15	6	1043	1579	2623	8.2e-212	741.9
input|c5|2572304-2576054|+|ctg1_2575|	NZ_MRCF01000011|c3|87580-97551|+|NIES2130_RS09065|non-ribosomal_peptide_synthetase|WP_073629380.1	35.6	1273	756	21	22	1244	93	1351	8.2e-212	741.9
input|c5|2572304-2576054|+|ctg1_2575|	NZ_MRTN01000001|c5|340633-355224|+|BK135_RS01575|non-ribosomal_peptide_synthetase|WP_076292452.1	33.0	1250	805	14	7	1244	10	1238	8.2e-212	741.9
input|c5|2572304-2576054|+|ctg1_2575|	NZ_AMDH01000003|c2|214965-225659|+|RI02_RS01780|non-ribosomal_peptide_synthetase|WP_017366596.1	33.8	1254	778	19	7	1248	9	1222	1.1e-211	741.5
input|c5|2572304-2576054|+|ctg1_2575|	NZ_AOCI01000031|c9|36752-50893|+|C789_RS03795|D-alanine--poly(phosphoribitol)_ligase_subunit_DltA|WP_002741837.1	35.7	1245	761	16	27	1244	1109	2340	1.1e-211	741.5
input|c5|2572304-2576054|+|ctg1_2575|	NZ_AOFM01000023|c16|1-5622|-|BSONL12_RS23170|non-ribosomal_peptide_synthetase|BSONL12_RS23170	35.2	1258	748	22	6	1245	9	1217	1.1e-211	741.5
input|c5|2572304-2576054|+|ctg1_2575|	NZ_AVQH01000001|c1|59904-67763|+|O205_RS23010|non-ribosomal_peptide_synthetase|WP_021493394.1	36.3	1119	672	17	1	1104	1322	2414	1.1e-211	741.5
input|c5|2572304-2576054|+|ctg1_2575|	NZ_CP009108|c2|1344822-1355516|+|ID12_RS06835|non-ribosomal_peptide_synthetase|WP_050826933.1	34.0	1254	776	19	7	1248	9	1222	1.1e-211	741.5
input|c5|2572304-2576054|+|ctg1_2575|	NZ_CP013727|c3|878030-888805|-|AVM03_RS03790|non-ribosomal_peptide_synthetase|WP_058906080.1	34.8	1259	752	19	6	1245	9	1217	1.1e-211	741.5
input|c5|2572304-2576054|+|ctg1_2575|	NZ_CP016395|c8|2009302-2020077|-|BBJ33_RS09575|D-alanine--poly(phosphoribitol)_ligase_subunit_DltA|WP_069473446.1	34.9	1259	751	19	6	1245	9	1217	1.1e-211	741.5
input|c5|2572304-2576054|+|ctg1_2575|	NZ_CP020771|c8|4377690-4391831|-|BH695_RS21790|D-alanine--poly(phosphoribitol)_ligase_subunit_DltA|WP_002741837.1	35.7	1245	761	16	27	1244	1109	2340	1.1e-211	741.5
input|c5|2572304-2576054|+|ctg1_2575|	NZ_FOTX01000001|c24|1216276-1260066|+|BM168_RS05705|non-ribosomal_peptide_synthetase|WP_022566223.1	35.5	1282	740	22	7	1242	6955	8195	1.1e-211	741.5
input|c5|2572304-2576054|+|ctg1_2575|	NZ_JOGD01000011|c10|78259-90939|-|IG92_RS0109395|non-ribosomal_peptide_synthetase|WP_051856098.1	34.6	1276	784	16	6	1242	1616	2879	1.1e-211	741.5
input|c5|2572304-2576054|+|ctg1_2575|	NZ_LKPO01000010|c4|1917-10979|+|B4121_RS08690|D-alanine--poly(phosphoribitol)_ligase_subunit_DltA|WP_075212929.1	33.2	1247	782	17	7	1241	9	1216	1.1e-211	741.5
input|c5|2572304-2576054|+|ctg1_2575|	NZ_LMUC01000009|c5|60238-68097|+|ASG18_RS10125|non-ribosomal_peptide_synthetase|WP_063095134.1	36.4	1119	671	17	1	1104	1322	2414	1.1e-211	741.5
input|c5|2572304-2576054|+|ctg1_2575|	NZ_LN999829|c8|1920912-1931687|-|BAMMD1_RS08925|non-ribosomal_peptide_synthetase|WP_060386987.1	34.9	1259	751	19	6	1245	9	1217	1.1e-211	741.5
input|c5|2572304-2576054|+|ctg1_2575|	NZ_LWJZ01000017|c4|1-5851|-|A4A37_RS09940|non-ribosomal_peptide_synthetase|A4A37_RS09940	35.1	1259	749	24	6	1246	9	1217	1.1e-211	741.5
input|c5|2572304-2576054|+|ctg1_2575|	NZ_LYNA01000059|c16|3579-9326|+|A7313_RS16040|non-ribosomal_peptide_synthetase|A7313_RS16040	34.8	1258	751	19	6	1244	9	1216	1.1e-211	741.5
input|c5|2572304-2576054|+|ctg1_2575|	NZ_MIZE01000011|c7|2006-10632|+|BHT95_RS10315|D-alanine--poly(phosphoribitol)_ligase_subunit_DltA|WP_075752733.1	33.3	1248	779	18	7	1241	9	1216	1.1e-211	741.5
input|c5|2572304-2576054|+|ctg1_2575|	NZ_AMPK01000009|c8|3565-10148|+|WYY_RS08530|non-ribosomal_peptide_synthetase|WYY_RS08530	34.8	1259	752	19	6	1245	9	1217	1.4e-211	741.1
input|c5|2572304-2576054|+|ctg1_2575|	NZ_ANHX01000011|c4|124622-134443|+|D829_RS30470|D-alanine--poly(phosphoribitol)_ligase_subunit_DltA|WP_081594946.1	33.9	1267	777	21	1	1243	1310	2539	1.4e-211	741.1
input|c5|2572304-2576054|+|ctg1_2575|	NZ_ASRX01000032|c15|109377-127562|+|CAP_RS21280|non-ribosomal_peptide_synthetase|WP_063748729.1	36.2	1250	739	22	24	1242	1160	2381	1.4e-211	741.1
input|c5|2572304-2576054|+|ctg1_2575|	NZ_BAGL01000078|c10|1-34155|-|ON41_RS27435|non-ribosomal_peptide_synthase/polyketide_synthase|WP_083905686.1	35.0	1270	757	19	6	1242	7023	8257	1.4e-211	741.1
input|c5|2572304-2576054|+|ctg1_2575|	NZ_CP007806|c7|2644993-2654454|-|BRLA_RS11710|non-ribosomal_peptide_synthetase|WP_003337656.1	34.4	1254	776	17	3	1244	11	1230	1.4e-211	741.1
input|c5|2572304-2576054|+|ctg1_2575|	NZ_CP012201|c7|1502690-1518829|-|ACZ75_RS05630|non-ribosomal_peptide_synthetase|WP_050407824.1	35.2	1252	766	20	22	1244	2997	4232	1.4e-211	741.1
input|c5|2572304-2576054|+|ctg1_2575|	NZ_CP017676|c8|3848825-3859639|-|BKN48_RS19900|D-alanine--poly(phosphoribitol)_ligase_subunit_DltA|WP_080481276.1	35.5	1257	739	26	6	1245	1056	2257	1.4e-211	741.1
input|c5|2572304-2576054|+|ctg1_2575|	NZ_CP017953|c7|1912981-1923756|-|BAMY_RS09350|D-alanine--poly(phosphoribitol)_ligase_subunit_DltA|WP_071543333.1	34.8	1259	752	19	6	1245	9	1217	1.4e-211	741.1
input|c5|2572304-2576054|+|ctg1_2575|	NZ_CP021976|c7|1952257-1963032|-|CEG11_RS09585|D-alanine--poly(phosphoribitol)_ligase_subunit_DltA|WP_088412324.1	34.8	1259	752	19	6	1245	9	1217	1.4e-211	741.1
input|c5|2572304-2576054|+|ctg1_2575|	NZ_CVPA01000001|c6|1093167-1103942|-|BN1544_RS04890|non-ribosomal_peptide_synthetase|WP_052586062.1	34.8	1259	752	19	6	1245	9	1217	1.4e-211	741.1
input|c5|2572304-2576054|+|ctg1_2575|	NZ_FNET01000002|c5|44715-59162|-|BLR21_RS05280|non-ribosomal_peptide_synthetase|WP_090004577.1	36.0	1237	681	23	10	1243	586	1714	1.4e-211	741.1
input|c5|2572304-2576054|+|ctg1_2575|	NZ_FNTZ01000001|c1|2683496-2691235|-|BLV18_RS11815|D-alanine--poly(phosphoribitol)_ligase_subunit_DltA|WP_090358734.1	39.4	1070	609	20	3	1061	1533	2574	1.4e-211	741.1
input|c5|2572304-2576054|+|ctg1_2575|	NZ_FNUA01000002|c11|5378651-5392687|-|BLV70_RS26200|non-ribosomal_peptide_synthase/polyketide_synthase|WP_090371673.1	36.7	1261	732	27	4	1244	1544	2758	1.4e-211	741.1
input|c5|2572304-2576054|+|ctg1_2575|	NZ_JNIG01000010|c5|202776-213398|-|N521_RS06280|non-ribosomal_peptide_synthetase|WP_035390494.1	33.8	1254	778	19	7	1248	9	1222	1.4e-211	741.1
input|c5|2572304-2576054|+|ctg1_2575|	NZ_JPMW01000001|c17|5560190-5569577|-|EV45_RS24835|hypothetical_protein|EV45_RS24835	36.9	1263	697	25	10	1243	1713	2904	1.4e-211	741.1
input|c5|2572304-2576054|+|ctg1_2575|	NZ_JYNI01000091|c15|9600-22608|+|SG35_RS30065|non-ribosomal_peptide_synthetase|WP_044836200.1	39.3	1064	583	17	7	1023	3289	4336	1.4e-211	741.1
input|c5|2572304-2576054|+|ctg1_2575|	NZ_LKBJ01000002|c4|2608638-2617844|+|AO361_RS11830|non-ribosomal_peptide_synthetase|WP_109790566.1	36.8	1265	738	24	6	1244	1552	2781	1.4e-211	741.1
input|c5|2572304-2576054|+|ctg1_2575|	NZ_LQYO01000006|c9|60390-68249|+|B4140_RS02545|non-ribosomal_peptide_synthetase|WP_061581319.1	36.6	1119	669	17	1	1104	1322	2414	1.4e-211	741.1
input|c5|2572304-2576054|+|ctg1_2575|	NZ_LYND01000127|c13|6115-26951|+|A7312_RS12395|non-ribosomal_peptide_synthetase|A7312_RS12395	34.4	1254	765	18	1	1229	3149	4370	1.4e-211	741.1
input|c5|2572304-2576054|+|ctg1_2575|	NC_019842|c7|1997980-2008755|-|B938_RS09605|D-alanine--poly(phosphoribitol)_ligase_subunit_DltA|WP_015239972.1	34.7	1258	752	19	6	1244	9	1216	1.8e-211	740.7
input|c5|2572304-2576054|+|ctg1_2575|	NZ_AP017296|c18|301450-307806|-|NOS3756_RS28370|non-ribosomal_peptide_synthetase|WP_067776998.1	33.9	1265	766	17	8	1244	9	1231	1.8e-211	740.7
input|c5|2572304-2576054|+|ctg1_2575|	NZ_AP018207|c14|7844560-7853634|+|CA724_RS31425|D-alanine--poly(phosphoribitol)_ligase_subunit_DltA|WP_096647131.1	35.2	1245	759	19	6	1234	1516	2728	1.8e-211	740.7
input|c5|2572304-2576054|+|ctg1_2575|	NZ_AWUK01000080|c13|1-6152|-|P364_RS0134155|non-ribosomal_peptide_synthase|P364_RS0134155	34.1	1266	768	19	7	1244	8	1235	1.8e-211	740.7
input|c5|2572304-2576054|+|ctg1_2575|	NZ_BDDG01000002|c4|594005-601864|-|A7P74_RS06560|non-ribosomal_peptide_synthetase|WP_063636652.1	36.2	1119	673	17	1	1104	1322	2414	1.8e-211	740.7
input|c5|2572304-2576054|+|ctg1_2575|	NZ_BDDG01000020|c14|1-7941|-|A7P74_RS19585|non-ribosomal_peptide_synthetase|WP_063637100.1	33.3	1251	783	17	7	1243	9	1222	1.8e-211	740.7
input|c5|2572304-2576054|+|ctg1_2575|	NZ_CP014990|c1|339301-350061|+|A2I97_RS01770|surfactin_non-ribosomal_peptide_synthetase_SrfAB|WP_070081346.1	33.3	1251	784	17	7	1243	9	1222	1.8e-211	740.7
input|c5|2572304-2576054|+|ctg1_2575|	NZ_CP022654|c2|252040-262815|+|CHN56_RS01480|D-alanine--poly(phosphoribitol)_ligase_subunit_DltA|WP_094246873.1	34.8	1258	751	19	6	1244	9	1216	1.8e-211	740.7
input|c5|2572304-2576054|+|ctg1_2575|	NZ_CP023481|c1|400341-411140|+|COP00_RS02000|D-alanine--poly(phosphoribitol)_ligase_subunit_DltA|WP_057957563.1	34.7	1258	766	18	3	1245	6	1222	1.8e-211	740.7
input|c5|2572304-2576054|+|ctg1_2575|	NZ_CP023859|c8|2977681-2988456|-|CRH11_RS14845|D-alanine--poly(phosphoribitol)_ligase_subunit_DltA|WP_094031761.1	34.8	1258	751	19	6	1244	9	1216	1.8e-211	740.7
input|c5|2572304-2576054|+|ctg1_2575|	NZ_FNTC01000002|c5|5310578-5319814|-|BLV14_RS25895|D-alanine--poly(phosphoribitol)_ligase_subunit_DltA|WP_090456920.1	36.4	1273	732	24	6	1244	1552	2781	1.8e-211	740.7
input|c5|2572304-2576054|+|ctg1_2575|	NZ_FOKD01000005|c8|142524-156560|-|BM026_RS12345|non-ribosomal_peptide_synthase/polyketide_synthase|WP_093528720.1	36.4	1261	736	25	4	1244	1544	2758	1.8e-211	740.7
input|c5|2572304-2576054|+|ctg1_2575|	NZ_JOIX01000003|c10|130939-150987|+|IG62_RS0104625|non-ribosomal_peptide_synthetase|WP_030797891.1	34.5	1251	774	16	3	1242	4156	5371	1.8e-211	740.7
input|c5|2572304-2576054|+|ctg1_2575|	NZ_KQ758594|c8|1-8088|-|AS035_RS18305|non-ribosomal_peptide_synthetase|WP_058214437.1	34.0	1257	771	21	7	1248	9	1222	1.8e-211	740.7
input|c5|2572304-2576054|+|ctg1_2575|	NZ_KV440970|c6|2675090-2685844|-|A6751_RS13800|non-ribosomal_peptide_synthetase|WP_059334475.1	33.9	1249	780	17	7	1243	9	1223	1.8e-211	740.7
input|c5|2572304-2576054|+|ctg1_2575|	NZ_LACC01000036|c4|54469-63717|-|VC35_RS24720|non-ribosomal_peptide_synthetase|WP_046043177.1	36.2	1265	746	24	6	1244	1556	2785	1.8e-211	740.7
input|c5|2572304-2576054|+|ctg1_2575|	NZ_LECV01000053|c6|17231-28030|+|ACH95_RS15365|non-ribosomal_peptide_synthetase|WP_048406754.1	34.7	1258	766	18	3	1245	6	1222	1.8e-211	740.7
input|c5|2572304-2576054|+|ctg1_2575|	NZ_LECW02000015|c5|164022-174821|+|AB447_RS11020|non-ribosomal_peptide_synthetase|WP_057957563.1	34.7	1258	766	18	3	1245	6	1222	1.8e-211	740.7
input|c5|2572304-2576054|+|ctg1_2575|	NZ_LIVW01000001|c8|1872858-1884593|+|AMK28_RS08435|non-ribosomal_peptide_synthetase|WP_073740793.1	35.2	1253	760	17	6	1243	9	1224	1.8e-211	740.7
input|c5|2572304-2576054|+|ctg1_2575|	NZ_MRTI01000004|c12|372609-382430|+|BK129_RS15905|D-alanine--poly(phosphoribitol)_ligase_subunit_DltA|WP_076328495.1	33.8	1267	778	21	1	1243	1310	2539	1.8e-211	740.7
input|c5|2572304-2576054|+|ctg1_2575|	NZ_MRTU01000024|c13|5852-22558|+|BK143_RS26490|non-ribosomal_peptide_synthetase|BK143_RS26490	34.4	1252	764	18	1	1227	3149	4368	1.8e-211	740.7
input|c5|2572304-2576054|+|ctg1_2575|	NC_008268|c17|5861815-5880006|+|RHA1_RS26665|non-ribosomal_peptide_synthetase|WP_011597658.1	35.7	1263	758	18	6	1243	1584	2817	2.4e-211	740.3
input|c5|2572304-2576054|+|ctg1_2575|	NC_016784|c6|1984191-1994966|-|BACAU_RS09485|non-ribosomal_peptide_synthetase|WP_014305115.1	34.8	1259	752	19	6	1245	9	1217	2.4e-211	740.3
input|c5|2572304-2576054|+|ctg1_2575|	NZ_AP018187|c18|31373-37729|-|CA737_RS30930|D-alanine--poly(phosphoribitol)_ligase_subunit_DltA|WP_096683222.1	34.0	1265	765	17	8	1244	9	1231	2.4e-211	740.3
input|c5|2572304-2576054|+|ctg1_2575|	NZ_AP018280|c1|1107809-1114147|-|CDC36_RS18650|D-alanine--poly(phosphoribitol)_ligase_subunit_DltA|WP_096615016.1	33.9	1246	770	18	28	1247	23	1241	2.4e-211	740.3
input|c5|2572304-2576054|+|ctg1_2575|	NZ_AQGM01000011|c11|60179-68038|+|K667_RS0113955|non-ribosomal_peptide_synthetase|WP_029973834.1	36.2	1119	673	17	1	1104	1322	2414	2.4e-211	740.3
input|c5|2572304-2576054|+|ctg1_2575|	NZ_ASGY01000102|c6|78852-92888|-|K814_RS16590|non-ribosomal_peptide_synthetase|WP_038846634.1	37.0	1261	729	27	4	1244	1544	2758	2.4e-211	740.3
input|c5|2572304-2576054|+|ctg1_2575|	NZ_CP009796|c1|346287-357038|+|OB04_RS01835|non-ribosomal_peptide_synthetase|WP_038428345.1	33.7	1254	775	20	7	1243	9	1223	2.4e-211	740.3
input|c5|2572304-2576054|+|ctg1_2575|	NZ_CP012752|c8|2378722-2397336|+|AOZ06_RS10870|non-ribosomal_peptide_synthetase|WP_054289326.1	36.4	1241	698	24	6	1243	3813	4965	2.4e-211	740.3
input|c5|2572304-2576054|+|ctg1_2575|	NZ_CP013136|c1|2642683-2654637|+|hsc_RS11590|non-ribosomal_peptide_synthetase|WP_083247107.1	37.4	1286	721	31	3	1240	1561	2810	2.4e-211	740.3
input|c5|2572304-2576054|+|ctg1_2575|	NZ_CP017112|c2|387200-397951|+|BS16045_RS02045|D-alanine--poly(phosphoribitol)_ligase_subunit_DltA|WP_069322367.1	33.7	1254	776	20	7	1243	9	1223	2.4e-211	740.3
input|c5|2572304-2576054|+|ctg1_2575|	NZ_CP025939|c4|1252236-1260095|-|C0W57_RS06865|non-ribosomal_peptide_synthetase|WP_029973834.1	36.2	1119	673	17	1	1104	1322	2414	2.4e-211	740.3
input|c5|2572304-2576054|+|ctg1_2575|	NZ_LDUQ01000002|c4|210649-221343|+|VK97_RS03035|non-ribosomal_peptide_synthetase|WP_048001295.1	33.9	1254	777	19	7	1248	9	1222	2.4e-211	740.3
input|c5|2572304-2576054|+|ctg1_2575|	NZ_LHVP01000010|c1|70852-82704|-|AD671_RS16200|non-ribosomal_peptide_synthetase|WP_053256592.1	40.4	1045	583	18	3	1033	2634	3652	2.4e-211	740.3
input|c5|2572304-2576054|+|ctg1_2575|	NZ_LRON01000029|c11|10589-24538|+|DUGA2_RS29115|D-alanine--poly(phosphoribitol)_ligase_subunit_DltA|WP_083296527.1	35.4	1244	762	18	24	1244	2549	3773	2.4e-211	740.3
input|c5|2572304-2576054|+|ctg1_2575|	NZ_LSZM01000026|c13|69-5642|-|AY610_RS12660|non-ribosomal_peptide_synthetase|AY610_RS12660	34.9	1258	750	18	6	1244	9	1216	2.4e-211	740.3
input|c5|2572304-2576054|+|ctg1_2575|	NZ_LT907842|c10|5933632-5945484|-|CPH89_RS27315|non-ribosomal_peptide_synthetase|WP_053256592.1	40.4	1045	583	18	3	1033	2634	3652	2.4e-211	740.3
input|c5|2572304-2576054|+|ctg1_2575|	NZ_LYUF01000031|c13|138346-146205|-|SRCM100731_RS16165|non-ribosomal_peptide_synthetase|WP_065180812.1	36.3	1119	672	17	1	1104	1322	2414	2.4e-211	740.3
input|c5|2572304-2576054|+|ctg1_2575|	NZ_MBFH01000008|c20|9878-19339|+|BBZ61_RS12030|D-alanine--poly(phosphoribitol)_ligase_subunit_DltA|WP_068793007.1	34.6	1254	774	17	3	1244	11	1230	2.4e-211	740.3
input|c5|2572304-2576054|+|ctg1_2575|	NC_009725|c6|1935150-1945925|-|RBAM_RS09200|non-ribosomal_peptide_synthetase|WP_012117700.1	34.9	1258	750	19	6	1244	9	1216	3.1e-211	740.0
input|c5|2572304-2576054|+|ctg1_2575|	NZ_AKKP01000104|c21|50695-68886|+|JVH1_RS31765|non-ribosomal_peptide_synthetase|WP_043781626.1	36.0	1266	750	20	6	1243	1584	2817	3.1e-211	740.0
input|c5|2572304-2576054|+|ctg1_2575|	NZ_CP007165|c8|2033528-2044303|-|AW02_RS09575|non-ribosomal_peptide_synthetase|WP_046341266.1	34.7	1259	753	19	6	1245	9	1217	3.1e-211	740.0
input|c5|2572304-2576054|+|ctg1_2575|	NZ_CP010014|c1|158456-169207|+|QF06_RS00705|non-ribosomal_peptide_synthetase|WP_043940048.1	33.6	1254	777	20	7	1243	9	1223	3.1e-211	740.0
input|c5|2572304-2576054|+|ctg1_2575|	NZ_CP017599|c18|4339008-4351484|-|BJP34_RS16125|non-ribosomal_peptide_synthetase|WP_070393219.1	35.3	1282	760	24	8	1244	82	1338	3.1e-211	740.0
input|c5|2572304-2576054|+|ctg1_2575|	NZ_CP017676|c5|2292350-2303101|+|BKN48_RS12060|D-alanine--poly(phosphoribitol)_ligase_subunit_DltA|WP_070548538.1	33.6	1252	779	19	7	1243	9	1223	3.1e-211	740.0
input|c5|2572304-2576054|+|ctg1_2575|	NZ_CP023133|c2|216103-224684|+|CJP14_RS01020|D-alanine--poly(phosphoribitol)_ligase_subunit_DltA|WP_095836093.1	33.3	1251	783	17	7	1243	9	1222	3.1e-211	740.0
input|c5|2572304-2576054|+|ctg1_2575|	NZ_CP023133|c9|1538813-1544738|-|CJP14_RS07345|non-ribosomal_peptide_synthetase|CJP14_RS07345	34.7	1259	753	19	6	1245	9	1217	3.1e-211	740.0
input|c5|2572304-2576054|+|ctg1_2575|	NZ_JPZM01000030|c3|75377-82969|+|JS81_RS09315|hypothetical_protein|WP_082240716.1	34.6	1260	768	22	5	1247	29	1249	3.1e-211	740.0
input|c5|2572304-2576054|+|ctg1_2575|	NZ_JYNJ01000021|c11|1252-12246|-|SG34_RS33300|non-ribosomal_peptide_synthetase|WP_053046494.1	35.8	1273	750	19	22	1249	89	1339	3.1e-211	740.0
input|c5|2572304-2576054|+|ctg1_2575|	NZ_KI518955|c7|2861690-2869981|+|Q055_RS19755|non-ribosomal_peptide_synthetase|WP_023110000.1	36.6	1243	732	20	2	1216	1549	2763	3.1e-211	740.0
input|c5|2572304-2576054|+|ctg1_2575|	NZ_LFJU01000009|c3|1-4745|-|AB849_RS05820|hypothetical_protein|AB849_RS05820	34.6	1260	768	22	5	1247	6	1226	3.1e-211	740.0
input|c5|2572304-2576054|+|ctg1_2575|	NZ_LGCV01000432|c57|5735-22051|-|ADK70_RS40805|non-ribosomal_peptide_synthetase|WP_053804738.1	36.3	1253	746	22	6	1242	3087	4303	3.1e-211	740.0
input|c5|2572304-2576054|+|ctg1_2575|	NZ_LGDN01000115|c16|45293-53161|-|ADK89_RS14695|non-ribosomal_peptide_synthase|WP_053633432.1	37.0	1248	724	19	6	1242	10	1206	3.1e-211	740.0
input|c5|2572304-2576054|+|ctg1_2575|	NZ_LGSV01000086|c45|21025-32142|+|AOQ69_RS22110|non-ribosomal_peptide_synthetase|AOQ69_RS22110	36.4	1260	751	20	6	1242	1585	2817	3.1e-211	740.0
input|c5|2572304-2576054|+|ctg1_2575|	NZ_LGYN01000011|c3|1936-9912|+|AKG37_RS06590|non-ribosomal_peptide_synthetase|WP_060698086.1	33.6	1246	774	18	7	1241	9	1212	3.1e-211	740.0
input|c5|2572304-2576054|+|ctg1_2575|	NZ_LN649259|c2|387729-398480|+|VV34_RS02040|surfactin_non-ribosomal_peptide_synthetase_SrfAB|WP_010886403.1	33.6	1254	777	20	7	1243	9	1223	3.1e-211	740.0
input|c5|2572304-2576054|+|ctg1_2575|	NZ_LPVE01000005|c1|3992-14788|+|AU385_RS01190|D-alanine--poly(phosphoribitol)_ligase_subunit_DltA|WP_059291708.1	36.1	1237	723	25	27	1246	1072	2257	3.1e-211	740.0
input|c5|2572304-2576054|+|ctg1_2575|	NZ_LSVF01000006|c4|41026-51690|+|AYX07_RS11085|hypothetical_protein|WP_082813556.1	34.6	1260	768	22	5	1247	29	1249	3.1e-211	740.0
input|c5|2572304-2576054|+|ctg1_2575|	NZ_LSZL01000022|c12|1-5740|-|AY609_RS11885|non-ribosomal_peptide_synthetase|AY609_RS11885	35.0	1258	749	19	6	1244	9	1216	3.1e-211	740.0
input|c5|2572304-2576054|+|ctg1_2575|	NZ_MKXN01000004|c10|210024-220724|+|BJP45_RS15735|D-alanine--poly(phosphoribitol)_ligase_subunit_DltA|WP_070326680.1	33.7	1246	773	18	7	1241	9	1212	3.1e-211	740.0
input|c5|2572304-2576054|+|ctg1_2575|	NZ_MSTO01000001|c15|1074715-1085490|-|BVF98_RS04940|D-alanine--poly(phosphoribitol)_ligase_subunit_DltA|WP_079004876.1	34.7	1259	753	19	6	1245	9	1217	3.1e-211	740.0
input|c5|2572304-2576054|+|ctg1_2575|	NC_014976|c9|2602219-2612969|+|BSN5_RS13600|non-ribosomal_peptide_synthetase|BSN5_RS13600	33.6	1254	777	20	7	1243	9	1223	4.1e-211	739.6
input|c5|2572304-2576054|+|ctg1_2575|	NC_015957|c40|10148147-10159876|-|STRVI_RS41435|non-ribosomal_peptide_synthetase|WP_014061540.1	36.2	1252	755	16	6	1243	8	1229	4.1e-211	739.6
input|c5|2572304-2576054|+|ctg1_2575|	NC_020272|c6|1957051-1967826|+|KSO_RS09810|non-ribosomal_peptide_synthetase|WP_015388149.1	34.8	1259	752	19	6	1245	9	1217	4.1e-211	739.6
input|c5|2572304-2576054|+|ctg1_2575|	NZ_AMPK01000019|c16|1-7567|-|WYY_RS00805|D-alanine--poly(phosphoribitol)_ligase_subunit_DltA|WP_003156583.1	33.2	1251	785	17	7	1243	9	1222	4.1e-211	739.6
input|c5|2572304-2576054|+|ctg1_2575|	NZ_CP006872|c11|2890025-2899216|+|PPSQR21_RS25225|D-alanine--poly(phosphoribitol)_ligase_subunit_DltA|WP_080690734.1	35.8	1280	746	27	5	1238	474	1723	4.1e-211	739.6
input|c5|2572304-2576054|+|ctg1_2575|	NZ_CP017432|c3|3008355-3013544|-|B195_RS13640|hypothetical_protein|WP_083912794.1	39.1	1071	612	17	3	1061	682	1724	4.1e-211	739.6
input|c5|2572304-2576054|+|ctg1_2575|	NZ_CP017968|c11|3057353-3069787|-|PPYC2_RS13485|non-ribosomal_peptide_synthetase|WP_071558706.1	35.8	1280	746	27	5	1238	1555	2804	4.1e-211	739.6
input|c5|2572304-2576054|+|ctg1_2575|	NZ_CP021976|c1|338163-348926|+|CEG11_RS01785|surfactin_non-ribosomal_peptide_synthetase_SrfAB|WP_088412309.1	33.2	1251	785	17	7	1243	9	1222	4.1e-211	739.6
input|c5|2572304-2576054|+|ctg1_2575|	NZ_JNFS01000003|c12|589996-597645|-|EX87_RS0121415|non-ribosomal_peptide_synthetase|WP_031415120.1	34.6	1263	765	24	3	1243	6	1229	4.1e-211	739.6
input|c5|2572304-2576054|+|ctg1_2575|	NZ_JOTP01000047|c9|1473-9175|+|BA70_RS18420|non-ribosomal_peptide_synthetase|WP_034325180.1	33.9	1259	770	20	7	1248	9	1222	4.1e-211	739.6
input|c5|2572304-2576054|+|ctg1_2575|	NZ_KE819961|c12|229875-240664|+|M661_RS24620|non-ribosomal_peptide_synthetase|M661_RS24620	33.1	1247	783	17	7	1241	9	1216	4.1e-211	739.6
input|c5|2572304-2576054|+|ctg1_2575|	NZ_KV880769|c1|4294652-4306609|+|BGK68_RS19295|non-ribosomal_peptide_synthetase|WP_083657851.1	37.2	1286	724	29	3	1240	1562	2811	4.1e-211	739.6
input|c5|2572304-2576054|+|ctg1_2575|	NZ_LAGT01000043|c12|4612-15387|+|VY91_RS16565|non-ribosomal_peptide_synthetase|WP_045927034.1	34.7	1258	753	18	6	1244	9	1216	4.1e-211	739.6
input|c5|2572304-2576054|+|ctg1_2575|	NZ_LPVD01000021|c10|208573-219327|+|AU384_RS12770|surfactin_non-ribosomal_peptide_synthetase_SrfAB|WP_059353088.1	33.9	1249	780	17	7	1243	9	1223	4.1e-211	739.6
input|c5|2572304-2576054|+|ctg1_2575|	NZ_LT629753|c2|1577023-1591059|+|BLU91_RS07370|non-ribosomal_peptide_synthase/polyketide_synthase|WP_076952569.1	37.0	1261	729	26	4	1244	1544	2758	4.1e-211	739.6
input|c5|2572304-2576054|+|ctg1_2575|	NZ_LZCF01000040|c10|6362-17173|-|A9D36_RS07380|non-ribosomal_peptide_synthetase|WP_080474687.1	35.1	1259	749	24	6	1246	9	1217	4.1e-211	739.6
input|c5|2572304-2576054|+|ctg1_2575|	NZ_MQSW01000009|c16|2398-10025|+|BSR82_RS18395|D-alanine--poly(phosphoribitol)_ligase_subunit_DltA|WP_077671585.1	33.7	1254	776	20	7	1243	9	1223	4.1e-211	739.6
input|c5|2572304-2576054|+|ctg1_2575|	NZ_MRTO01000002|c11|249822-259643|+|BK136_RS05975|D-alanine--poly(phosphoribitol)_ligase_subunit_DltA|WP_076250119.1	33.6	1267	780	21	1	1243	1310	2539	4.1e-211	739.6
input|c5|2572304-2576054|+|ctg1_2575|	NC_017765|c14|2015586-2019575|-|SHJG_RS08635|non-ribosomal_peptide_synthetase|WP_014670284.1	39.0	1060	608	19	3	1041	5	1046	5.3e-211	739.2
input|c5|2572304-2576054|+|ctg1_2575|	NC_020410|c6|1933482-1944257|-|BAM5036_RS09200|D-alanine--poly(phosphoribitol)_ligase_subunit_DltA|WP_015417588.1	34.9	1258	750	19	6	1244	9	1216	5.3e-211	739.2
input|c5|2572304-2576054|+|ctg1_2575|	NZ_AJWW01000039|c8|1-8089|-|BAME_RS16080|non-ribosomal_peptide_synthetase|WP_039956443.1	33.8	1254	778	19	7	1248	9	1222	5.3e-211	739.2
input|c5|2572304-2576054|+|ctg1_2575|	NZ_AP018172|c9|2738160-2748440|-|CA733_RS11415|non-ribosomal_peptide_synthetase|WP_096588630.1	35.5	1233	733	20	41	1249	27	1221	5.3e-211	739.2
input|c5|2572304-2576054|+|ctg1_2575|	NZ_CAUC01000001|c1|183325-191808|+|BSUBE1_RS20165|non-ribosomal_peptide_synthetase|WP_032724924.1	33.5	1252	780	19	7	1243	9	1223	5.3e-211	739.2
input|c5|2572304-2576054|+|ctg1_2575|	NZ_CP007039|c3|2927053-2957904|+|BH81_RS12625|non-ribosomal_peptide_synthetase|WP_025260145.1	35.9	1261	755	23	1	1244	5485	6709	5.3e-211	739.2
input|c5|2572304-2576054|+|ctg1_2575|	NZ_CP017967|c9|2600257-2642664|+|PPYC1_RS11555|non-ribosomal_peptide_synthetase|PPYC1_RS11555	34.0	1260	762	19	1	1229	3149	4370	5.3e-211	739.2
input|c5|2572304-2576054|+|ctg1_2575|	NZ_CP018627|c35|8894447-8901574|+|SHXM_RS37810|non-ribosomal_peptide_synthetase|WP_078644295.1	36.4	1259	741	21	6	1243	13	1232	5.3e-211	739.2
input|c5|2572304-2576054|+|ctg1_2575|	NZ_CP022654|c7|1840516-1851276|-|CHN56_RS09085|surfactin_non-ribosomal_peptide_synthetase_SrfAB|WP_094247247.1	33.2	1251	785	17	7	1243	9	1222	5.3e-211	739.2
input|c5|2572304-2576054|+|ctg1_2575|	NZ_CP023665|c1|448636-459405|+|CP943_RS02395|lichenysin_non-ribosomal_peptide_synthetase_LicB|WP_105980694.1	33.1	1247	783	17	7	1241	9	1216	5.3e-211	739.2
input|c5|2572304-2576054|+|ctg1_2575|	NZ_CP026533|c5|2181284-2192044|+|C3438_RS11335|surfactin_non-ribosomal_peptide_synthetase_SrfAB|WP_104843071.1	33.3	1251	783	17	7	1243	9	1222	5.3e-211	739.2
input|c5|2572304-2576054|+|ctg1_2575|	NZ_CP026533|c14|4049763-4057622|+|C3438_RS20840|D-alanine--poly(phosphoribitol)_ligase_subunit_DltA|WP_104843535.1	36.2	1119	673	17	1	1104	1322	2414	5.3e-211	739.2
input|c5|2572304-2576054|+|ctg1_2575|	NZ_CYHL01000053|c15|21661-29520|-|AOH53_RS16150|D-alanine--poly(phosphoribitol)_ligase_subunit_DltA|WP_072177674.1	36.2	1119	673	17	1	1104	1322	2414	5.3e-211	739.2
input|c5|2572304-2576054|+|ctg1_2575|	NZ_JNCB01000001|c1|1-11258|+|FC01_RS0100005|hypothetical_protein|WP_080724223.1	35.7	1280	747	27	5	1238	1162	2411	5.3e-211	739.2
input|c5|2572304-2576054|+|ctg1_2575|	NZ_JOEA01000002|c5|195779-210247|-|IG04_RS0102945|non-ribosomal_peptide_synthetase|WP_051768755.1	36.0	1236	682	22	10	1243	586	1714	5.3e-211	739.2
input|c5|2572304-2576054|+|ctg1_2575|	NZ_JTCK01000091|c35|87412-99915|-|PH39_RS31035|non-ribosomal_peptide_synthetase|WP_052192882.1	34.6	1260	790	13	3	1243	1590	2834	5.3e-211	739.2
input|c5|2572304-2576054|+|ctg1_2575|	NZ_JXCO01000016|c1|151169-159440|+|B4134_RS09315|non-ribosomal_peptide_synthetase|WP_080769810.1	33.9	1246	771	18	7	1241	9	1212	5.3e-211	739.2
input|c5|2572304-2576054|+|ctg1_2575|	NZ_LISY01000001|c1|640941-652667|-|AMK20_RS02855|non-ribosomal_peptide_synthetase|WP_073800109.1	35.4	1253	758	18	6	1243	9	1224	5.3e-211	739.2
input|c5|2572304-2576054|+|ctg1_2575|	NZ_LJDI01000007|c14|246153-256928|-|AN475_RS05800|non-ribosomal_peptide_synthetase|WP_060674283.1	34.8	1259	752	19	6	1245	9	1217	5.3e-211	739.2
input|c5|2572304-2576054|+|ctg1_2575|	NZ_LKCP01000002|c1|87208-97907|+|AOQ70_RS00385|non-ribosomal_peptide_synthetase|AOQ70_RS00385	34.4	1247	763	19	7	1241	9	1212	5.3e-211	739.2
input|c5|2572304-2576054|+|ctg1_2575|	NZ_LMJV01000001|c1|152510-161425|+|ASE42_RS00660|non-ribosomal_peptide_synthetase|WP_056766799.1	33.9	1246	771	18	7	1241	9	1212	5.3e-211	739.2
input|c5|2572304-2576054|+|ctg1_2575|	NZ_LRHV01000009|c8|10730-24679|+|DUGA6_RS14980|D-alanine--poly(phosphoribitol)_ligase_subunit_DltA|WP_084805904.1	35.3	1244	763	18	24	1244	2549	3773	5.3e-211	739.2
input|c5|2572304-2576054|+|ctg1_2575|	NZ_MOEO01000027|c5|1-6110|-|BLL41_RS21925|non-ribosomal_peptide_synthetase|BLL41_RS21925	35.2	1258	749	24	6	1246	9	1217	5.3e-211	739.2
input|c5|2572304-2576054|+|ctg1_2575|	NZ_AJYC02000006|c38|60004-70785|+|WSS_RS01900|non-ribosomal_peptide_synthetase|WSS_RS01900	36.2	1264	749	21	6	1242	1597	2829	6.9e-211	738.8
input|c5|2572304-2576054|+|ctg1_2575|	NZ_AOFO01000017|c11|59984-67843|+|H008_RS0115210|non-ribosomal_peptide_synthetase|WP_025650130.1	36.2	1119	673	17	1	1104	1322	2414	6.9e-211	738.8
input|c5|2572304-2576054|+|ctg1_2575|	NZ_ASJT01000003|c2|1709-9384|+|L236_RS0100995|non-ribosomal_peptide_synthetase|WP_024120183.1	33.8	1247	784	17	7	1243	9	1223	6.9e-211	738.8
input|c5|2572304-2576054|+|ctg1_2575|	NZ_CP011686|c6|1969651-1980426|-|ABH13_RS09395|non-ribosomal_peptide_synthetase|WP_047935782.1	34.7	1254	758	18	6	1244	9	1216	6.9e-211	738.8
input|c5|2572304-2576054|+|ctg1_2575|	NZ_CP011802|c7|2375183-2385952|+|D068_RS11485|non-ribosomal_peptide_synthetase|WP_047937508.1	33.1	1252	784	20	7	1243	9	1222	6.9e-211	738.8
input|c5|2572304-2576054|+|ctg1_2575|	NZ_CP011835|c9|4349518-4360353|-|ACG10_RS20350|D-alanine--poly(phosphoribitol)_ligase_subunit_DltA|WP_089169603.1	36.4	1260	744	24	4	1244	1506	2727	6.9e-211	738.8
input|c5|2572304-2576054|+|ctg1_2575|	NZ_CP014783|c6|1953064-1963839|-|A1R12_RS09225|non-ribosomal_peptide_synthetase|WP_061890650.1	34.9	1258	750	19	6	1244	9	1216	6.9e-211	738.8
input|c5|2572304-2576054|+|ctg1_2575|	NZ_CP015611|c9|3456871-3467565|-|BSA171_RS18050|D-alanine--poly(phosphoribitol)_ligase_subunit_DltA|WP_075610860.1	34.2	1249	763	19	7	1241	9	1212	6.9e-211	738.8
input|c5|2572304-2576054|+|ctg1_2575|	NZ_CP017599|c16|4001603-4008199|+|BJP34_RS14815|non-ribosomal_peptide_synthetase|WP_070393000.1	35.3	1251	753	20	32	1244	93	1325	6.9e-211	738.8
input|c5|2572304-2576054|+|ctg1_2575|	NZ_CP017775|c7|2069917-2077776|-|BK055_RS10300|non-ribosomal_peptide_synthetase|WP_025650130.1	36.2	1119	673	17	1	1104	1322	2414	6.9e-211	738.8
input|c5|2572304-2576054|+|ctg1_2575|	NZ_CP018620|c12|4958764-4968585|-|BS614_RS21665|D-alanine--poly(phosphoribitol)_ligase_subunit_DltA|WP_074095527.1	34.0	1267	775	21	1	1243	1310	2539	6.9e-211	738.8
input|c5|2572304-2576054|+|ctg1_2575|	NZ_CP021500|c2|391133-401902|+|S101359_RS01970|surfactin_non-ribosomal_peptide_synthetase_SrfAB|WP_088116482.1	33.1	1251	786	18	7	1243	9	1222	6.9e-211	738.8
input|c5|2572304-2576054|+|ctg1_2575|	NZ_CP025545|c8|2694220-2703678|-|C0R09_RS12145|non-ribosomal_peptide_synthetase|WP_101668284.1	34.2	1254	779	17	3	1244	11	1230	6.9e-211	738.8
input|c5|2572304-2576054|+|ctg1_2575|	NZ_JTJG01000028|c11|5313-11144|+|QQ42_RS19810|non-ribosomal_peptide_synthetase|QQ42_RS19810	34.7	1258	753	18	6	1244	9	1216	6.9e-211	738.8
input|c5|2572304-2576054|+|ctg1_2575|	NZ_JXAT01000010|c1|1-6052|-|SB21_RS09060|non-ribosomal_peptide_synthetase|SB21_RS09060	34.7	1254	758	18	6	1244	9	1216	6.9e-211	738.8
input|c5|2572304-2576054|+|ctg1_2575|	NZ_KB206086|c6|1117481-1125340|-|A154_RS0105905|non-ribosomal_peptide_synthetase|WP_017417901.1	36.2	1119	673	17	1	1104	1322	2414	6.9e-211	738.8
input|c5|2572304-2576054|+|ctg1_2575|	NZ_LQQW01000024|c15|1-5743|-|AV542_RS10615|non-ribosomal_peptide_synthetase|AV542_RS10615	34.7	1259	753	19	6	1245	9	1217	6.9e-211	738.8
input|c5|2572304-2576054|+|ctg1_2575|	NZ_LT629801|c3|2846889-2857835|-|BLU13_RS12880|D-alanine--poly(phosphoribitol)_ligase_subunit_DltA|WP_083377882.1	36.8	1262	733	28	4	1244	1544	2762	6.9e-211	738.8
input|c5|2572304-2576054|+|ctg1_2575|	NZ_MEDC01000005|c6|210374-221115|-|BFP47_RS16905|non-ribosomal_peptide_synthetase|BFP47_RS16905	32.8	1247	787	17	7	1241	9	1216	6.9e-211	738.8
input|c5|2572304-2576054|+|ctg1_2575|	NC_008268|c17|5781604-5797356|+|RHA1_RS26490|non-ribosomal_peptide_synthetase|WP_011597620.1	35.6	1268	751	19	6	1242	1622	2855	9.1e-211	738.4
input|c5|2572304-2576054|+|ctg1_2575|	NC_022075|c7|1977476-1988251|-|RBAU_RS09280|D-alanine--poly(phosphoribitol)_ligase_subunit_DltA|WP_020954029.1	34.7	1254	758	18	6	1244	9	1216	9.1e-211	738.4
input|c5|2572304-2576054|+|ctg1_2575|	NZ_AKJJ01000014|c1|14654-23887|+|PMI31_RS02845|non-ribosomal_peptide_synthetase|WP_008016092.1	36.6	1265	740	24	6	1244	1552	2780	9.1e-211	738.4
input|c5|2572304-2576054|+|ctg1_2575|	NZ_ASSA01000188|c11|4471-28197|+|L694_RS0110875|non-ribosomal_peptide_synthetase|WP_025721680.1	34.8	1260	763	23	1	1238	5094	6316	9.1e-211	738.4
input|c5|2572304-2576054|+|ctg1_2575|	NZ_CP006003|c13|3698636-3714718|-|MFUL124B02_RS14885|non-ribosomal_peptide_synthetase|WP_046712599.1	35.4	1261	771	17	9	1244	3492	4733	9.1e-211	738.4
input|c5|2572304-2576054|+|ctg1_2575|	NZ_CP011507|c2|590948-604984|-|AA957_RS02430|non-ribosomal_peptide_synthetase|WP_049708752.1	37.0	1261	729	26	4	1244	1544	2758	9.1e-211	738.4
input|c5|2572304-2576054|+|ctg1_2575|	NZ_CP014840|c10|3616575-3627344|-|A1D11_RS17790|non-ribosomal_peptide_synthetase|WP_013390754.1	33.3	1254	780	20	7	1243	9	1222	9.1e-211	738.4
input|c5|2572304-2576054|+|ctg1_2575|	NZ_CP021921|c1|398258-409009|+|S101392_RS02135|D-alanine--poly(phosphoribitol)_ligase_subunit_DltA|WP_088325292.1	33.7	1254	776	20	7	1243	9	1223	9.1e-211	738.4
input|c5|2572304-2576054|+|ctg1_2575|	NZ_CP023254|c13|3657585-3667850|+|CK934_RS14960|D-alanine--poly(phosphoribitol)_ligase_subunit_DltA|WP_095838783.1	35.7	1270	755	21	3	1239	257	1497	9.1e-211	738.4
input|c5|2572304-2576054|+|ctg1_2575|	NZ_CYHQ01000023|c10|1-7666|-|AOI72_RS14310|D-alanine--poly(phosphoribitol)_ligase_subunit_DltA|WP_072173961.1	33.7	1254	776	20	7	1243	9	1223	9.1e-211	738.4
input|c5|2572304-2576054|+|ctg1_2575|	NZ_FOWT01000005|c3|142950-156989|-|BM110_RS14500|non-ribosomal_peptide_synthase/polyketide_synthase|WP_093513669.1	36.6	1261	733	26	4	1244	1544	2758	9.1e-211	738.4
input|c5|2572304-2576054|+|ctg1_2575|	NZ_FQXE01000005|c2|60705-73700|+|BUB23_RS10950|D-alanine--poly(phosphoribitol)_ligase_subunit_DltA|WP_084135960.1	35.8	1242	743	23	1	1227	1547	2749	9.1e-211	738.4
input|c5|2572304-2576054|+|ctg1_2575|	NZ_FTMW01000005|c7|213698-224449|+|BW968_RS16950|surfactin_non-ribosomal_peptide_synthetase_SrfAB|WP_076458404.1	33.6	1254	777	20	7	1243	9	1223	9.1e-211	738.4
input|c5|2572304-2576054|+|ctg1_2575|	NZ_JWHO01000007|c13|1-7898|-|BIZ91_RS08435|D-alanine--poly(phosphoribitol)_ligase_subunit_DltA|WP_069703664.1	33.8	1254	773	20	7	1243	9	1222	9.1e-211	738.4
input|c5|2572304-2576054|+|ctg1_2575|	NZ_JXCM01000019|c6|198964-209710|+|B4129_RS15755|non-ribosomal_peptide_synthetase|B4129_RS15755	34.3	1249	762	19	7	1241	9	1212	9.1e-211	738.4
input|c5|2572304-2576054|+|ctg1_2575|	NZ_JYGH01000019|c14|11-6499|-|BAGR45_RS09170|non-ribosomal_peptide_synthetase|BAGR45_RS09170	34.8	1258	751	19	6	1244	9	1216	9.1e-211	738.4
input|c5|2572304-2576054|+|ctg1_2575|	NZ_KB890722|c20|5325-18122|+|B048_RS0120055|non-ribosomal_peptide_synthetase|WP_018470454.1	35.2	1258	753	21	4	1243	2156	3369	9.1e-211	738.4
input|c5|2572304-2576054|+|ctg1_2575|	NZ_LLZA01000001|c1|60735-68594|+|AR441_RS00140|D-alanine--poly(phosphoribitol)_ligase_subunit_DltA|WP_060561616.1	36.3	1119	672	17	1	1104	1322	2414	9.1e-211	738.4
input|c5|2572304-2576054|+|ctg1_2575|	NZ_LMHI01000002|c2|254153-263389|-|ASD91_RS06180|non-ribosomal_peptide_synthetase|WP_056722653.1	36.2	1265	746	24	6	1244	1552	2781	9.1e-211	738.4
input|c5|2572304-2576054|+|ctg1_2575|	NZ_LQYR01000016|c5|1-7852|-|B4144_RS10515|non-ribosomal_peptide_synthetase|WP_061571946.1	33.4	1254	778	20	7	1243	9	1222	9.1e-211	738.4
input|c5|2572304-2576054|+|ctg1_2575|	NZ_MOEO01000028|c6|1577-9683|+|BLL41_RS21940|D-alanine--poly(phosphoribitol)_ligase_subunit_DltA|WP_071579414.1	33.7	1254	775	20	7	1243	9	1223	9.1e-211	738.4
input|c5|2572304-2576054|+|ctg1_2575|	NZ_MRTM01000029|c10|5853-26955|+|BK134_RS26845|non-ribosomal_peptide_synthetase|BK134_RS26845	34.4	1252	764	18	1	1227	3149	4368	9.1e-211	738.4
input|c5|2572304-2576054|+|ctg1_2575|	NC_012660|c4|2755426-2769465|+|PFLU_RS12435|non-ribosomal_peptide_synthetase|WP_043205221.1	36.8	1266	724	29	4	1244	1544	2758	1.2e-210	738.0
input|c5|2572304-2576054|+|ctg1_2575|	NC_022081|c8|1874083-1881942|-|BASU_RS09375|non-ribosomal_peptide_synthase|WP_020955897.1	36.1	1119	674	17	1	1104	1322	2414	1.2e-210	738.0
input|c5|2572304-2576054|+|ctg1_2575|	NC_022081|c8|1938084-1948859|-|BASU_RS09510|D-alanine--poly(phosphoribitol)_ligase_subunit_DltA|WP_020955912.1	34.8	1258	751	19	6	1244	9	1216	1.2e-210	738.0
input|c5|2572304-2576054|+|ctg1_2575|	NZ_AUWK01000023|c9|1-5935|-|N235_RS19285|non-ribosomal_peptide_synthetase|N235_RS19285	34.8	1258	751	19	6	1244	9	1216	1.2e-210	738.0
input|c5|2572304-2576054|+|ctg1_2575|	NZ_AZSZ01000037|c13|1482-9027|+|LI6934_RS16265|non-ribosomal_peptide_synthetase|WP_059231730.1	33.1	1247	783	17	7	1241	9	1216	1.2e-210	738.0
input|c5|2572304-2576054|+|ctg1_2575|	NZ_CP007242|c6|1734273-1742132|-|KHU1_RS08345|non-ribosomal_peptide_synthetase|WP_042635242.1	36.1	1119	674	17	1	1104	1322	2414	1.2e-210	738.0
input|c5|2572304-2576054|+|ctg1_2575|	NZ_CP007637|c5|2528773-2540622|+|PS417_RS16330|non-ribosomal_peptide_synthetase|WP_038453159.1	40.0	1048	588	19	1	1033	2630	3651	1.2e-210	738.0
input|c5|2572304-2576054|+|ctg1_2575|	NZ_CP010896|c5|2457649-2469495|+|PF1751_RS11140|non-ribosomal_peptide_synthetase|WP_044287023.1	40.0	1048	588	19	1	1033	2629	3650	1.2e-210	738.0
input|c5|2572304-2576054|+|ctg1_2575|	NZ_CP014990|c6|1911182-1921957|-|A2I97_RS08985|D-alanine--poly(phosphoribitol)_ligase_subunit_DltA|WP_070081918.1	34.7	1258	752	19	6	1244	9	1216	1.2e-210	738.0
input|c5|2572304-2576054|+|ctg1_2575|	NZ_CP015423|c6|2943391-2967117|+|AOU00_RS13200|non-ribosomal_peptide_synthase/polyketide_synthase|WP_069290772.1	34.8	1260	763	23	1	1238	5094	6316	1.2e-210	738.0
input|c5|2572304-2576054|+|ctg1_2575|	NZ_CP018295|c7|2011204-2021979|-|BHE96_RS09670|D-alanine--poly(phosphoribitol)_ligase_subunit_DltA|WP_072589149.1	34.6	1258	754	19	6	1244	9	1216	1.2e-210	738.0
input|c5|2572304-2576054|+|ctg1_2575|	NZ_CP021011|c13|3857679-3868454|-|B6257_RS19330|non-ribosomal_peptide_synthetase|WP_101563076.1	34.8	1258	751	19	6	1244	9	1216	1.2e-210	738.0
input|c5|2572304-2576054|+|ctg1_2575|	NZ_CP023168|c2|434856-445625|+|CK945_RS02275|lichenysin_non-ribosomal_peptide_synthetase_LicB|WP_096747879.1	33.1	1247	783	17	7	1241	9	1216	1.2e-210	738.0
input|c5|2572304-2576054|+|ctg1_2575|	NZ_CP026610|c7|2058659-2069434|-|C3Z10_RS09935|non-ribosomal_peptide_synthetase|WP_105322075.1	34.8	1258	751	19	6	1244	9	1216	1.2e-210	738.0
input|c5|2572304-2576054|+|ctg1_2575|	NZ_CP026681|c5|2340470-2345998|-|NPM_RS10230|hypothetical_protein|WP_104899390.1	35.3	1277	756	22	8	1244	54	1300	1.2e-210	738.0
input|c5|2572304-2576054|+|ctg1_2575|	NZ_FORB01000006|c7|143874-157913|-|BM301_RS13510|non-ribosomal_peptide_synthase/polyketide_synthase|WP_092245740.1	36.2	1261	738	25	4	1244	1544	2758	1.2e-210	738.0
input|c5|2572304-2576054|+|ctg1_2575|	NZ_JPNZ01000012|c15|2277-10131|+|ZQL_RS00020|non-ribosomal_peptide_synthetase|WP_032723118.1	33.7	1254	774	20	7	1243	9	1222	1.2e-210	738.0
input|c5|2572304-2576054|+|ctg1_2575|	NZ_LAYX01000023|c8|54723-67547|-|WQ59_RS16900|non-ribosomal_peptide_synthase|WP_047141264.1	34.7	1257	760	18	4	1243	2166	3378	1.2e-210	738.0
input|c5|2572304-2576054|+|ctg1_2575|	NZ_LFXJ01000005|c3|820520-831232|+|ACZ11_RS06900|non-ribosomal_peptide_synthetase|WP_049664751.1	33.2	1252	786	19	3	1241	8	1222	1.2e-210	738.0
input|c5|2572304-2576054|+|ctg1_2575|	NZ_LKPP01000074|c1|915-11684|-|B4123_RS13060|lichenysin_non-ribosomal_peptide_synthetase_LicB|WP_075213808.1	33.1	1247	783	17	7	1241	9	1216	1.2e-210	738.0
input|c5|2572304-2576054|+|ctg1_2575|	NZ_LRMR01000023|c4|45962-59998|-|AWV77_RS16885|non-ribosomal_peptide_synthetase|WP_060755327.1	36.5	1260	736	26	4	1244	1544	2758	1.2e-210	738.0
input|c5|2572304-2576054|+|ctg1_2575|	NZ_LXPD01000014|c1|145379-156148|+|A6P48_RS08740|lichenysin_non-ribosomal_peptide_synthetase_LicB|WP_065643679.1	33.0	1247	784	17	7	1241	9	1216	1.2e-210	738.0
input|c5|2572304-2576054|+|ctg1_2575|	NZ_LYNB01000008|c5|3722-9309|+|A7314_RS01735|non-ribosomal_peptide_synthetase|A7314_RS01735	34.8	1258	751	19	6	1244	9	1216	1.2e-210	738.0
input|c5|2572304-2576054|+|ctg1_2575|	NZ_LYUF01000034|c15|49538-60298|+|SRCM100731_RS18665|non-ribosomal_peptide_synthetase|WP_065180945.1	33.3	1251	784	17	7	1243	9	1222	1.2e-210	738.0
input|c5|2572304-2576054|+|ctg1_2575|	NZ_MKJU01000032|c14|1865-14971|-|BET10_RS18410|non-ribosomal_peptide_synthetase|WP_070987162.1	38.5	1086	597	19	7	1041	3279	4344	1.2e-210	738.0
input|c5|2572304-2576054|+|ctg1_2575|	NZ_MPHM01000001|c1|188634-216545|-|BM758_RS00710|non-ribosomal_peptide_synthetase|WP_076585070.1	34.9	1272	751	23	24	1243	3480	4726	1.2e-210	738.0
input|c5|2572304-2576054|+|ctg1_2575|	NZ_MRTN01000018|c1|71040-94772|+|BK135_RS24090|non-ribosomal_peptide_synthase/polyketide_synthase|WP_076294558.1	34.9	1260	761	24	1	1238	5096	6318	1.2e-210	738.0
input|c5|2572304-2576054|+|ctg1_2575|	NC_019427|c7|3439939-3449100|+|ANA_RS15025|non-ribosomal_peptide_synthetase|WP_015080896.1	35.1	1250	756	22	6	1237	1544	2756	1.5e-210	737.6
input|c5|2572304-2576054|+|ctg1_2575|	NZ_CP006890|c7|1898029-1905888|-|V529_RS08785|non-ribosomal_peptide_synthetase|WP_038458177.1	36.1	1119	674	17	1	1104	1322	2414	1.5e-210	737.6
input|c5|2572304-2576054|+|ctg1_2575|	NZ_CP007244|c6|1976654-1987429|-|AJ82_RS09370|non-ribosomal_peptide_synthetase|WP_025284820.1	34.7	1258	753	19	6	1244	9	1216	1.5e-210	737.6
input|c5|2572304-2576054|+|ctg1_2575|	NZ_CP007806|c8|2725774-2733423|-|BRLA_RS11950|non-ribosomal_peptide_synthetase|WP_003337717.1	34.6	1262	766	24	3	1243	6	1229	1.5e-210	737.6
input|c5|2572304-2576054|+|ctg1_2575|	NZ_CP010406|c1|98523-109298|+|SB24_RS00440|non-ribosomal_peptide_synthetase|WP_039251323.1	34.8	1258	751	19	6	1244	9	1216	1.5e-210	737.6
input|c5|2572304-2576054|+|ctg1_2575|	NZ_CP021911|c5|1818308-1829122|-|CDO84_RS08900|D-alanine--poly(phosphoribitol)_ligase_subunit_DltA|WP_088299187.1	35.1	1259	749	25	6	1246	9	1217	1.5e-210	737.6
input|c5|2572304-2576054|+|ctg1_2575|	NZ_CP022653|c2|391146-401915|+|BaGK_RS01975|D-alanine--poly(phosphoribitol)_ligase_subunit_DltA|WP_094231353.1	33.1	1252	785	20	7	1243	9	1222	1.5e-210	737.6
input|c5|2572304-2576054|+|ctg1_2575|	NZ_CP025018|c19|3544560-3551681|-|CFP59_RS14200|non-ribosomal_peptide_synthetase|WP_100805942.1	36.5	1262	735	23	6	1243	8	1227	1.5e-210	737.6
input|c5|2572304-2576054|+|ctg1_2575|	NZ_CP025494|c2|390582-404618|+|CYL20_RS01545|non-ribosomal_peptide_synthetase|WP_104993393.1	36.6	1261	734	27	4	1244	1544	2758	1.5e-210	737.6
input|c5|2572304-2576054|+|ctg1_2575|	NZ_CP025545|c9|2775387-2783036|-|C0R09_RS12395|non-ribosomal_peptide_synthetase|WP_101668317.1	34.5	1262	767	24	3	1243	6	1229	1.5e-210	737.6
input|c5|2572304-2576054|+|ctg1_2575|	NZ_CP025943|c5|1935589-1946295|-|C1X05_RS09705|non-ribosomal_peptide_synthetase|WP_102992642.1	34.1	1266	774	19	3	1246	44	1271	1.5e-210	737.6
input|c5|2572304-2576054|+|ctg1_2575|	NZ_FPCE01000018|c5|45107-64471|+|BM403_RS28455|non-ribosomal_peptide_synthase/polyketide_synthase|WP_093546273.1	36.7	1266	725	29	4	1244	1544	2758	1.5e-210	737.6
input|c5|2572304-2576054|+|ctg1_2575|	NZ_JNBO01000045|c11|1-8161|-|ER50_RS14845|non-ribosomal_peptide_synthetase|WP_034623893.1	33.9	1246	770	18	7	1241	9	1212	1.5e-210	737.6
input|c5|2572304-2576054|+|ctg1_2575|	NZ_JXAJ01000002|c8|550434-561248|+|SC22_RS11860|non-ribosomal_peptide_synthetase|WP_052438158.1	35.1	1259	749	25	6	1246	9	1217	1.5e-210	737.6
input|c5|2572304-2576054|+|ctg1_2575|	NZ_JXAP01000006|c12|242584-253353|+|SC78_RS18110|lichenysin_non-ribosomal_peptide_synthetase_LicB|WP_039073180.1	33.0	1247	784	17	7	1241	9	1216	1.5e-210	737.6
input|c5|2572304-2576054|+|ctg1_2575|	NZ_JXCK01000012|c1|112682-121317|-|B4107_RS03715|non-ribosomal_peptide_synthetase|WP_041106600.1	33.6	1246	774	18	7	1241	9	1212	1.5e-210	737.6
input|c5|2572304-2576054|+|ctg1_2575|	NZ_KE383842|c3|1690394-1698112|-|H581_RS0118270|non-ribosomal_peptide_synthetase|WP_028611282.1	34.0	1253	779	17	7	1243	10	1230	1.5e-210	737.6
input|c5|2572304-2576054|+|ctg1_2575|	NZ_LQYO01000013|c2|3791-9351|+|B4140_RS06965|non-ribosomal_peptide_synthetase|B4140_RS06965	34.7	1254	758	18	6	1244	9	1216	1.5e-210	737.6
input|c5|2572304-2576054|+|ctg1_2575|	NZ_LSBB01000006|c7|1-8425|-|AXI57_RS07560|non-ribosomal_peptide_synthetase|WP_061669739.1	33.0	1256	788	20	7	1247	9	1226	1.5e-210	737.6
input|c5|2572304-2576054|+|ctg1_2575|	NZ_LYUF01000031|c13|202333-213013|-|SRCM100731_RS16300|non-ribosomal_peptide_synthetase|SRCM100731_RS16300	34.7	1259	753	19	6	1245	9	1217	1.5e-210	737.6
input|c5|2572304-2576054|+|ctg1_2575|	NZ_MJAF01000060|c25|45795-51398|+|BFN23_RS25140|non-ribosomal_peptide_synthetase|WP_069755686.1	35.2	1253	760	18	6	1243	9	1224	1.5e-210	737.6
input|c5|2572304-2576054|+|ctg1_2575|	NZ_MRBK01000009|c18|1944-9644|-|BTA30_RS09635|D-alanine--poly(phosphoribitol)_ligase_subunit_DltA|WP_076761045.1	33.9	1258	777	21	3	1243	6	1226	1.5e-210	737.6
input|c5|2572304-2576054|+|ctg1_2575|	NZ_ABLC01000114|c9|7432-16542|+|BAMIOP4010_RS19810|non-ribosomal_peptide_synthase|WP_006753160.1	35.1	1263	765	20	3	1240	1516	2748	2.0e-210	737.3
input|c5|2572304-2576054|+|ctg1_2575|	NZ_AP014928|c1|393693-404387|+|BTUAT1_RS02050|non-ribosomal_peptide_synthetase|WP_060832069.1	33.9	1257	773	21	7	1248	9	1222	2.0e-210	737.3
input|c5|2572304-2576054|+|ctg1_2575|	NZ_ASJD01000024|c9|1442-9393|+|BA81_RS18850|non-ribosomal_peptide_synthetase|WP_034284313.1	33.5	1246	775	18	7	1241	9	1212	2.0e-210	737.3
input|c5|2572304-2576054|+|ctg1_2575|	NZ_AUFO01000015|c8|197977-204564|-|K331_RS29520|non-ribosomal_peptide_synthetase|K331_RS29520	37.3	1089	634	18	1	1067	893	1954	2.0e-210	737.3
input|c5|2572304-2576054|+|ctg1_2575|	NZ_AULX01000019|c14|165525-176585|+|H583_RS31990|D-alanine--poly(phosphoribitol)_ligase_subunit_DltA|WP_081666999.1	32.3	1280	789	18	7	1241	12	1259	2.0e-210	737.3
input|c5|2572304-2576054|+|ctg1_2575|	NZ_BATO01000024|c5|59655-66140|-|TX97_RS13385|non-ribosomal_peptide_synthetase|WP_043243539.1	36.9	1240	730	23	25	1244	64	1271	2.0e-210	737.3
input|c5|2572304-2576054|+|ctg1_2575|	NZ_CH672435|c1|52716-62912|-|MED121_RS22525|non-ribosomal_peptide_synthetase|WP_009836125.1	32.3	1319	796	23	7	1243	25	1328	2.0e-210	737.3
input|c5|2572304-2576054|+|ctg1_2575|	NZ_CP009290|c4|2240129-2254330|+|JM49_RS10330|non-ribosomal_peptide_synthetase|WP_038577466.1	35.4	1268	759	22	6	1244	1563	2799	2.0e-210	737.3
input|c5|2572304-2576054|+|ctg1_2575|	NZ_CP010556|c7|1971661-1982395|-|SB45_RS09260|non-ribosomal_peptide_synthetase|SB45_RS09260	34.6	1259	754	19	6	1245	9	1217	2.0e-210	737.3
input|c5|2572304-2576054|+|ctg1_2575|	NZ_CP011109|c1|284528-295222|+|VP59_RS01465|D-alanine--poly(phosphoribitol)_ligase_subunit_DltA|WP_065459817.1	33.9	1257	773	21	7	1248	9	1222	2.0e-210	737.3
input|c5|2572304-2576054|+|ctg1_2575|	NZ_CP011534|c1|380016-390767|+|ABA10_RS02010|non-ribosomal_peptide_synthetase|WP_047182072.1	33.6	1254	777	20	7	1243	9	1223	2.0e-210	737.3
input|c5|2572304-2576054|+|ctg1_2575|	NZ_CP012329|c1|458371-469065|-|AKO65_RS02245|non-ribosomal_peptide_synthetase|WP_057078559.1	33.9	1257	773	21	7	1248	9	1222	2.0e-210	737.3
input|c5|2572304-2576054|+|ctg1_2575|	NZ_CP018100|c1|377960-388660|+|BRL64_RS02015|D-alanine--poly(phosphoribitol)_ligase_subunit_DltA|WP_081123971.1	33.6	1246	774	18	7	1241	9	1212	2.0e-210	737.3
input|c5|2572304-2576054|+|ctg1_2575|	NZ_CP022287|c1|378948-389699|+|BSSX_RS01985|surfactin_non-ribosomal_peptide_synthetase_SrfAB|WP_046340203.1	33.7	1254	776	20	7	1243	9	1223	2.0e-210	737.3
input|c5|2572304-2576054|+|ctg1_2575|	NZ_CP022438|c14|5906207-5931001|+|CGZ69_RS27320|amino_acid_adenylation_domain-containing_protein|WP_100109543.1	36.1	1256	754	19	2	1243	3095	4315	2.0e-210	737.3
input|c5|2572304-2576054|+|ctg1_2575|	NZ_CP023992|c41|10142924-10152133|+|SMALA_RS40915|amino_acid_adenylation_domain-containing_protein|WP_099016461.1	37.1	1245	711	22	3	1218	1534	2735	2.0e-210	737.3
input|c5|2572304-2576054|+|ctg1_2575|	NZ_CP024204|c1|396438-407132|+|CSE15_RS02095|D-alanine--poly(phosphoribitol)_ligase_subunit_DltA|WP_099496300.1	33.9	1257	773	21	7	1248	9	1222	2.0e-210	737.3
input|c5|2572304-2576054|+|ctg1_2575|	NZ_CP024897|c7|1926365-1937140|-|CVD07_RS09315|D-alanine--poly(phosphoribitol)_ligase_subunit_DltA|WP_100261830.1	34.6	1258	754	19	6	1244	9	1216	2.0e-210	737.3
input|c5|2572304-2576054|+|ctg1_2575|	NZ_CP025545|c8|2672046-2679824|-|C0R09_RS12125|non-ribosomal_peptide_synthetase|WP_101668280.1	34.3	1247	765	18	3	1211	6	1236	2.0e-210	737.3
input|c5|2572304-2576054|+|ctg1_2575|	NZ_JH109153|c9|698973-711317|+|METTU_RS16290|non-ribosomal_peptide_synthetase|WP_006892889.1	39.1	1060	608	14	3	1041	3047	4089	2.0e-210	737.3
input|c5|2572304-2576054|+|ctg1_2575|	NZ_JOAK01000016|c26|117270-125138|-|IG86_RS0122910|non-ribosomal_peptide_synthetase|WP_030899157.1	36.9	1248	725	19	6	1242	10	1206	2.0e-210	737.3
input|c5|2572304-2576054|+|ctg1_2575|	NZ_JOBP01000040|c45|5433-21746|-|IF94_RS0138335|non-ribosomal_peptide_synthetase|WP_050504273.1	36.2	1255	742	22	6	1242	3087	4300	2.0e-210	737.3
input|c5|2572304-2576054|+|ctg1_2575|	NZ_KB898235|c21|82933-95730|+|D330_RS0121990|non-ribosomal_peptide_synthetase|WP_018895495.1	35.2	1258	753	20	4	1243	2156	3369	2.0e-210	737.3
input|c5|2572304-2576054|+|ctg1_2575|	NZ_KB913032|c4|819752-827617|-|AMYAL_RS0103650|non-ribosomal_peptide_synthetase|WP_026466711.1	35.1	1249	752	21	4	1243	6	1205	2.0e-210	737.3
input|c5|2572304-2576054|+|ctg1_2575|	NZ_KK073768|c3|244697-253801|+|TOL9009_RS0106330|non-ribosomal_peptide_synthetase|WP_029631929.1	35.5	1260	744	24	6	1234	1517	2738	2.0e-210	737.3
input|c5|2572304-2576054|+|ctg1_2575|	NZ_KN050798|c6|1027286-1035145|-|BR62_RS0116950|non-ribosomal_peptide_synthetase|WP_032871594.1	36.1	1119	674	17	1	1104	1322	2414	2.0e-210	737.3
input|c5|2572304-2576054|+|ctg1_2575|	NZ_LCZC01000017|c1|53482-62781|-|AA097_RS20115|non-ribosomal_peptide_synthetase|WP_047288045.1	36.4	1283	732	27	6	1244	1563	2805	2.0e-210	737.3
input|c5|2572304-2576054|+|ctg1_2575|	NZ_LIIJ01000234|c6|9099-22109|+|AL046_RS20775|non-ribosomal_peptide_synthase/polyketide_synthase|WP_060413752.1	36.0	1238	756	20	25	1244	693	1912	2.0e-210	737.3
input|c5|2572304-2576054|+|ctg1_2575|	NZ_LMZE01000038|c11|4578-18638|-|ADL21_RS06545|non-ribosomal_peptide_synthetase|WP_060728542.1	36.6	1252	745	23	4	1242	2336	3551	2.0e-210	737.3
input|c5|2572304-2576054|+|ctg1_2575|	NZ_LRRG01000035|c24|8524-23544|+|A8G16_RS10460|non-ribosomal_peptide_synthetase|WP_081276485.1	36.3	1260	752	20	6	1242	1585	2817	2.0e-210	737.3
input|c5|2572304-2576054|+|ctg1_2575|	NZ_LT963402|c5|3725137-3738147|-|C6H38_RS17665|non-ribosomal_peptide_synthase/polyketide_synthase|WP_060413752.1	36.0	1238	756	20	25	1244	693	1912	2.0e-210	737.3
input|c5|2572304-2576054|+|ctg1_2575|	NZ_LVYH01000020|c7|1346-9680|+|A4S13_RS21445|non-ribosomal_peptide_synthetase|A4S13_RS21445	33.7	1251	779	18	7	1243	9	1223	2.0e-210	737.3
input|c5|2572304-2576054|+|ctg1_2575|	NZ_LYNC01000045|c16|1-5575|-|A7310_RS14945|non-ribosomal_peptide_synthetase|A7310_RS14945	34.6	1259	754	19	6	1245	9	1217	2.0e-210	737.3
input|c5|2572304-2576054|+|ctg1_2575|	NC_022530|c6|1976804-1987579|+|BAPNAU_RS09995|non-ribosomal_peptide_synthetase|WP_022553254.1	34.7	1258	753	19	6	1244	9	1216	2.6e-210	736.9
input|c5|2572304-2576054|+|ctg1_2575|	NZ_CP006890|c7|1961995-1972770|-|V529_RS08920|non-ribosomal_peptide_synthetase|WP_038458229.1	34.7	1258	753	19	6	1244	9	1216	2.6e-210	736.9
input|c5|2572304-2576054|+|ctg1_2575|	NZ_CP007436|c2|382249-392943|+|BW16_RS01965|non-ribosomal_peptide_synthetase|WP_025206728.1	33.7	1254	779	19	7	1248	9	1222	2.6e-210	736.9
input|c5|2572304-2576054|+|ctg1_2575|	NZ_CP009684|c9|2679387-2685292|-|MA22_RS12775|non-ribosomal_peptide_synthetase|MA22_RS12775	34.6	1259	754	19	6	1245	9	1217	2.6e-210	736.9
input|c5|2572304-2576054|+|ctg1_2575|	NZ_CP009802|c14|4132852-4145649|-|SFR_RS18300|D-alanine--poly(phosphoribitol)_ligase_subunit_DltA|WP_075986987.1	35.1	1258	754	20	4	1243	2156	3369	2.6e-210	736.9
input|c5|2572304-2576054|+|ctg1_2575|	NZ_CP011566|c4|2063886-2079446|+|PDR5_RS09340|non-ribosomal_peptide_synthetase|WP_064594766.1	36.1	1267	743	25	6	1244	1558	2785	2.6e-210	736.9
input|c5|2572304-2576054|+|ctg1_2575|	NZ_CP014485|c14|4124157-4136954|-|Salbus254_RS17875|D-alanine--poly(phosphoribitol)_ligase_subunit_DltA|WP_061404703.1	35.1	1258	754	20	4	1243	2156	3369	2.6e-210	736.9
input|c5|2572304-2576054|+|ctg1_2575|	NZ_CP019458|c30|7980886-7988007|+|BV401_RS32940|non-ribosomal_peptide_synthetase|WP_079260704.1	36.5	1259	740	22	6	1243	8	1227	2.6e-210	736.9
input|c5|2572304-2576054|+|ctg1_2575|	NZ_CP025308|c7|2124517-2135292|-|CXP43_RS10615|non-ribosomal_peptide_synthetase|WP_014418071.1	34.6	1258	754	19	6	1244	9	1216	2.6e-210	736.9
input|c5|2572304-2576054|+|ctg1_2575|	NZ_JCOC01000001|c1|59850-67709|+|AW26_RS18395|non-ribosomal_peptide_synthetase|WP_032865983.1	36.2	1119	673	17	1	1104	1322	2414	2.6e-210	736.9
input|c5|2572304-2576054|+|ctg1_2575|	NZ_JNWX01000042|c36|29521-45843|+|NH06_RS0133160|non-ribosomal_peptide_synthetase|WP_033035472.1	36.2	1253	748	22	6	1242	3087	4303	2.6e-210	736.9
input|c5|2572304-2576054|+|ctg1_2575|	NZ_JOBW01000064|c38|29518-45840|+|IF03_RS0134425|non-ribosomal_peptide_synthetase|WP_033027445.1	36.3	1253	746	22	6	1242	3087	4303	2.6e-210	736.9
input|c5|2572304-2576054|+|ctg1_2575|	NZ_JOGJ01000037|c26|789-6689|+|IO25_RS37275|non-ribosomal_peptide_synthetase|WP_051909036.1	37.4	1083	636	13	187	1244	3	1068	2.6e-210	736.9
input|c5|2572304-2576054|+|ctg1_2575|	NZ_KQ257766|c7|249246-256343|-|IQ60_RS10280|non-ribosomal_peptide_synthetase|WP_050358503.1	35.2	1253	760	17	6	1243	9	1224	2.6e-210	736.9
input|c5|2572304-2576054|+|ctg1_2575|	NZ_LACF01000019|c6|23450-37489|-|VC37_RS14845|non-ribosomal_peptide_synthetase|WP_046036257.1	36.8	1266	724	29	4	1244	1544	2758	2.6e-210	736.9
input|c5|2572304-2576054|+|ctg1_2575|	NZ_LDUS01000007|c7|106851-117545|-|VK99_RS14960|non-ribosomal_peptide_synthetase|WP_048238118.1	33.7	1256	777	19	7	1248	9	1222	2.6e-210	736.9
input|c5|2572304-2576054|+|ctg1_2575|	NZ_LLZC01000021|c16|5547-16322|+|AR442_RS18090|non-ribosomal_peptide_synthetase|WP_014418071.1	34.6	1258	754	19	6	1244	9	1216	2.6e-210	736.9
input|c5|2572304-2576054|+|ctg1_2575|	NZ_LMGX01000012|c10|711508-717292|-|ASD97_RS17045|non-ribosomal_peptide_synthetase|ASD97_RS17045	35.2	1253	760	17	6	1243	9	1224	2.6e-210	736.9
input|c5|2572304-2576054|+|ctg1_2575|	NZ_LXJP01000035|c8|1-12711|-|A7D21_RS22005|non-ribosomal_peptide_synthase/polyketide_synthase|WP_069552686.1	36.2	1261	740	26	3	1244	1543	2758	2.6e-210	736.9
input|c5|2572304-2576054|+|ctg1_2575|	NZ_MDCI01000002|c8|2039784-2050559|-|BSHJ18_RS09690|D-alanine--poly(phosphoribitol)_ligase_subunit_DltA|WP_069448775.1	34.6	1259	754	19	6	1245	9	1217	2.6e-210	736.9
input|c5|2572304-2576054|+|ctg1_2575|	NC_004578|c1|2307860-2320870|+|PSPTO_2135|pyoverdine_chromophore_precursor_synthetase|NP_791957.1	36.1	1238	755	20	25	1244	693	1912	3.4e-210	736.5
input|c5|2572304-2576054|+|ctg1_2575|	NC_017030|c9|3188069-3211072|-|COCOR_RS12945|non-ribosomal_peptide_synthetase|WP_014395420.1	35.5	1242	751	18	24	1244	61	1273	3.4e-210	736.5
input|c5|2572304-2576054|+|ctg1_2575|	NZ_ASPR01000046|c11|57570-67391|-|C161_RS22065|non-ribosomal_peptide_synthetase|WP_051449873.1	33.7	1267	779	21	1	1243	1310	2539	3.4e-210	736.5
input|c5|2572304-2576054|+|ctg1_2575|	NZ_AVQG01000058|c10|1-12969|-|O204_RS130275|non-ribosomal_peptide_synthetase|WP_021493279.1	36.3	1263	735	27	4	1244	1544	2758	3.4e-210	736.5
input|c5|2572304-2576054|+|ctg1_2575|	NZ_BDDH01000005|c10|231627-242396|+|A7P71_RS16675|non-ribosomal_peptide_synthetase|WP_063638720.1	33.1	1252	785	20	7	1243	9	1222	3.4e-210	736.5
input|c5|2572304-2576054|+|ctg1_2575|	NZ_CM003601|c14|4558465-4570191|-|JI76_RS19875|non-ribosomal_peptide_synthase|WP_057664774.1	35.3	1253	759	18	6	1243	9	1224	3.4e-210	736.5
input|c5|2572304-2576054|+|ctg1_2575|	NZ_CP013124|c1|1983224-1999213|+|DW68_RS09240|non-ribosomal_peptide_synthetase|WP_036994643.1	36.3	1262	726	27	6	1244	1532	2738	3.4e-210	736.5
input|c5|2572304-2576054|+|ctg1_2575|	NZ_CP017599|c13|3594086-3601936|-|BJP34_RS13485|non-ribosomal_peptide_synthetase|WP_070392793.1	35.8	1251	752	23	30	1244	114	1349	3.4e-210	736.5
input|c5|2572304-2576054|+|ctg1_2575|	NZ_CP018082|c22|6442555-6487179|-|BOX37_RS29365|non-ribosomal_peptide_synthase/polyketide_synthase|WP_084760358.1	35.9	1259	742	21	7	1242	7022	8238	3.4e-210	736.5
input|c5|2572304-2576054|+|ctg1_2575|	NZ_CP021985|c7|2602219-2612969|+|CDA59_RS13390|non-ribosomal_peptide_synthetase|CDA59_RS13390	33.6	1254	777	20	7	1243	9	1223	3.4e-210	736.5
input|c5|2572304-2576054|+|ctg1_2575|	NZ_CP022391|c2|387744-398495|+|CFK25_RS02035|surfactin_non-ribosomal_peptide_synthetase_SrfAB|WP_089172459.1	33.7	1254	776	20	7	1243	9	1223	3.4e-210	736.5
input|c5|2572304-2576054|+|ctg1_2575|	NZ_CP023748|c7|1876920-1884779|-|CQJ38_RS09350|D-alanine--poly(phosphoribitol)_ligase_subunit_DltA|WP_098081453.1	36.2	1119	673	17	1	1104	1322	2414	3.4e-210	736.5
input|c5|2572304-2576054|+|ctg1_2575|	NZ_CP025341|c8|1940807-1951582|-|CXR48_RS09235|non-ribosomal_peptide_synthetase|WP_101311967.1	34.6	1259	755	19	6	1245	9	1217	3.4e-210	736.5
input|c5|2572304-2576054|+|ctg1_2575|	NZ_CP027429|c6|1889436-1900217|+|C6P48_RS09670|non-ribosomal_peptide_synthetase|WP_105937648.1	34.7	1254	758	18	6	1244	9	1216	3.4e-210	736.5
input|c5|2572304-2576054|+|ctg1_2575|	NZ_JCOC01000003|c5|1-5624|-|AW26_RS14695|non-ribosomal_peptide_synthetase|AW26_RS14695	34.8	1258	751	19	6	1244	9	1216	3.4e-210	736.5
input|c5|2572304-2576054|+|ctg1_2575|	NZ_JH992893|c8|161755-168156|+|PCC9339_RS0106440|non-ribosomal_peptide_synthetase|WP_017308478.1	35.5	1283	756	23	4	1244	1	1253	3.4e-210	736.5
input|c5|2572304-2576054|+|ctg1_2575|	NZ_JYHK01000007|c2|11094-24104|+|PSVCFBP1702_RS06065|non-ribosomal_peptide_synthetase|WP_044420305.1	36.4	1239	750	20	25	1244	693	1912	3.4e-210	736.5
input|c5|2572304-2576054|+|ctg1_2575|	NZ_LATH01000010|c9|1-8533|-|KU48_RS18695|non-ribosomal_peptide_synthetase|WP_046314496.1	33.6	1246	774	18	7	1241	9	1212	3.4e-210	736.5
input|c5|2572304-2576054|+|ctg1_2575|	NZ_LGLG01000261|c6|19332-32342|+|AC503_RS16455|non-ribosomal_peptide_synthase/polyketide_synthase|WP_054069883.1	36.1	1238	755	20	25	1244	693	1912	3.4e-210	736.5
input|c5|2572304-2576054|+|ctg1_2575|	NZ_LGLJ01000058|c7|16021-29031|+|AC500_RS10595|non-ribosomal_peptide_synthase/polyketide_synthase|WP_054080342.1	36.1	1238	755	20	25	1244	693	1912	3.4e-210	736.5
input|c5|2572304-2576054|+|ctg1_2575|	NZ_LJDF01000004|c14|370375-389790|-|AOG64_RS09100|non-ribosomal_peptide_synthase|WP_054014955.1	35.7	1265	753	26	1	1244	4092	5317	3.4e-210	736.5
input|c5|2572304-2576054|+|ctg1_2575|	NZ_LRFK01000005|c6|3247-12761|+|AWM78_RS05900|non-ribosomal_peptide_synthetase|WP_064671162.1	33.5	1254	778	20	7	1243	9	1223	3.4e-210	736.5
input|c5|2572304-2576054|+|ctg1_2575|	NZ_MOLN01000006|c11|42269-56410|+|BKX91_RS02125|non-ribosomal_peptide_synthetase|WP_002791695.1	35.5	1240	770	15	27	1244	1109	2340	3.4e-210	736.5
input|c5|2572304-2576054|+|ctg1_2575|	NC_014393|c11|2934102-2963678|-|CLOCEL_RS12400|non-ribosomal_peptide_synthetase|WP_013291765.1	33.7	1279	770	20	7	1241	10	1254	4.5e-210	736.1
input|c5|2572304-2576054|+|ctg1_2575|	NC_020990|c15|3932743-3945540|-|XNR_RS17105|non-ribosomal_peptide_synthase|WP_015507663.1	35.1	1258	754	20	4	1243	2156	3369	4.5e-210	736.1
input|c5|2572304-2576054|+|ctg1_2575|	NC_021362|c2|407281-418044|+|BALI_RS02060|lichenysin_non-ribosomal_peptide_synthetase_LicB|WP_020450106.1	33.1	1245	784	16	7	1241	9	1214	4.5e-210	736.1
input|c5|2572304-2576054|+|ctg1_2575|	NZ_AMCA01000011|c2|1-8651|-|A921_RS01230|non-ribosomal_peptide_synthetase|WP_038827691.1	33.5	1252	780	20	7	1243	9	1223	4.5e-210	736.1
input|c5|2572304-2576054|+|ctg1_2575|	NZ_AP018268|c2|1661745-1668323|+|CDC39_RS08585|D-alanine--poly(phosphoribitol)_ligase_subunit_DltA|WP_096562263.1	35.4	1231	755	14	41	1249	79	1291	4.5e-210	736.1
input|c5|2572304-2576054|+|ctg1_2575|	NZ_AVEP02000305|c3|20407-26370|+|N010_RS0222930|non-ribosomal_peptide_synthase|N010_RS0222930	36.5	1239	749	20	25	1244	693	1912	4.5e-210	736.1
input|c5|2572304-2576054|+|ctg1_2575|	NZ_AXBT01000011|c6|81949-89727|-|P615_RS07430|non-ribosomal_peptide_synthetase|WP_022584716.1	34.4	1247	764	18	3	1211	6	1236	4.5e-210	736.1
input|c5|2572304-2576054|+|ctg1_2575|	NZ_BDCC01000009|c3|354570-405002|-|NV1_RS06290|non-ribosomal_peptide_synthetase|WP_067886379.1	35.3	1273	753	21	6	1243	7042	8278	4.5e-210	736.1
input|c5|2572304-2576054|+|ctg1_2575|	NZ_CP007637|c5|2514730-2528769|+|PS417_RS16335|non-ribosomal_peptide_synthetase|WP_038453156.1	36.3	1263	735	27	4	1244	1544	2758	4.5e-210	736.1
input|c5|2572304-2576054|+|ctg1_2575|	NZ_CP009962|c6|3593038-3609993|-|LT85_RS15835|non-ribosomal_peptide_synthetase|WP_052135246.1	37.0	1246	735	23	30	1244	3283	4509	4.5e-210	736.1
input|c5|2572304-2576054|+|ctg1_2575|	NZ_CP013219|c1|196532-200521|-|SHL15_RS00775|non-ribosomal_peptide_synthetase|WP_058078990.1	38.9	1060	609	19	3	1041	5	1046	4.5e-210	736.1
input|c5|2572304-2576054|+|ctg1_2575|	NZ_CP014025|c3|3101789-3111439|-|AL527_RS13940|non-ribosomal_peptide_synthetase|WP_104926377.1	36.7	1259	734	28	14	1244	1108	2331	4.5e-210	736.1
input|c5|2572304-2576054|+|ctg1_2575|	NZ_CP015607|c2|1858344-1869053|+|BSA145_RS09855|D-alanine--poly(phosphoribitol)_ligase_subunit_DltA|WP_075622326.1	33.6	1246	774	18	7	1241	9	1212	4.5e-210	736.1
input|c5|2572304-2576054|+|ctg1_2575|	NZ_CP017072|c10|3874167-3884915|-|BGM23_RS20110|surfactin_non-ribosomal_peptide_synthetase_SrfAB|WP_046664290.1	33.5	1254	777	20	7	1243	9	1222	4.5e-210	736.1
input|c5|2572304-2576054|+|ctg1_2575|	NZ_CP017967|c1|88131-111863|+|PPYC1_RS00415|non-ribosomal_peptide_synthase/polyketide_synthase|WP_071639032.1	34.8	1260	762	24	1	1238	5096	6318	4.5e-210	736.1
input|c5|2572304-2576054|+|ctg1_2575|	NZ_CP022203|c9|4324740-4360556|+|MYMAC_RS17980|non-ribosomal_peptide_synthetase|WP_095958962.1	35.1	1244	771	18	22	1244	7467	8695	4.5e-210	736.1
input|c5|2572304-2576054|+|ctg1_2575|	NZ_CP022654|c2|318945-326804|+|CHN56_RS01615|D-alanine--poly(phosphoribitol)_ligase_subunit_DltA|WP_094246891.1	36.2	1119	673	17	1	1104	1322	2414	4.5e-210	736.1
input|c5|2572304-2576054|+|ctg1_2575|	NZ_FMCF01000050|c23|28271-41068|+|GA0115250_RS04955|amino_acid_adenylation_domain-containing_protein|WP_093559102.1	35.1	1258	754	20	4	1243	2156	3369	4.5e-210	736.1
input|c5|2572304-2576054|+|ctg1_2575|	NZ_FNTY01000002|c4|3842453-3851704|-|BLV80_RS20585|D-alanine--poly(phosphoribitol)_ligase_subunit_DltA|WP_084321049.1	36.4	1263	747	23	6	1244	1556	2786	4.5e-210	736.1
input|c5|2572304-2576054|+|ctg1_2575|	NZ_JFBY01000017|c3|2349-13049|+|BU39_RS0106440|non-ribosomal_peptide_synthetase|WP_025092820.1	33.9	1246	771	18	7	1241	9	1212	4.5e-210	736.1
input|c5|2572304-2576054|+|ctg1_2575|	NZ_JVEA01000035|c11|4757-10425|+|ADB62_RS16100|non-ribosomal_peptide_synthetase|ADB62_RS16100	35.3	1259	746	24	6	1246	9	1217	4.5e-210	736.1
input|c5|2572304-2576054|+|ctg1_2575|	NZ_JXUQ02000001|c21|3878654-3890380|+|PZ61_RS16510|non-ribosomal_peptide_synthetase|WP_075347669.1	35.1	1253	761	18	6	1243	9	1224	4.5e-210	736.1
input|c5|2572304-2576054|+|ctg1_2575|	NZ_LCZB01000055|c11|15039-24341|-|AA061_RS20635|non-ribosomal_peptide_synthetase|WP_047305427.1	35.8	1277	748	24	6	1244	1564	2806	4.5e-210	736.1
input|c5|2572304-2576054|+|ctg1_2575|	NZ_LJKC01000020|c10|10805-18226|-|B4084_RS08215|non-ribosomal_peptide_synthetase|WP_080467908.1	37.7	1053	615	16	7	1040	1424	2454	4.5e-210	736.1
input|c5|2572304-2576054|+|ctg1_2575|	NZ_LN865164|c2|3719900-3729550|+|PSHI_RS16800|non-ribosomal_peptide_synthetase|WP_059183780.1	36.7	1259	734	28	14	1244	1108	2331	4.5e-210	736.1
input|c5|2572304-2576054|+|ctg1_2575|	NZ_LNXX01000015|c5|185-8083|+|Lcin_RS07390|hypothetical_protein|WP_083502743.1	40.8	1049	582	19	3	1042	1590	2608	4.5e-210	736.1
input|c5|2572304-2576054|+|ctg1_2575|	NZ_LZRW01000043|c4|152254-162954|+|BAE31_RS13880|D-alanine--poly(phosphoribitol)_ligase_subunit_DltA|WP_076840710.1	33.7	1246	773	18	7	1241	9	1212	4.5e-210	736.1
input|c5|2572304-2576054|+|ctg1_2575|	NZ_MOEA01000001|c1|3739-14514|+|BKP66_RS00010|D-alanine--poly(phosphoribitol)_ligase_subunit_DltA|WP_071346674.1	34.7	1258	753	19	6	1244	9	1216	4.5e-210	736.1
input|c5|2572304-2576054|+|ctg1_2575|	NZ_AKKP01000101|c20|42418-58059|+|JVH1_RS31560|non-ribosomal_peptide_synthetase|WP_009478733.1	35.7	1269	750	20	6	1242	1584	2818	5.9e-210	735.7
input|c5|2572304-2576054|+|ctg1_2575|	NZ_AQGM01000042|c20|1-5555|-|K667_RS0121360|non-ribosomal_peptide_synthetase|K667_RS0121360	34.5	1258	755	19	6	1244	9	1216	5.9e-210	735.7
input|c5|2572304-2576054|+|ctg1_2575|	NZ_ASSE01000011|c3|14-8866|+|L690_RS0101260|non-ribosomal_peptide_synthetase|L690_RS0101260	37.4	1059	625	15	1	1040	1653	2692	5.9e-210	735.7
input|c5|2572304-2576054|+|ctg1_2575|	NZ_AULT01000039|c3|27115-36492|+|H579_RS25505|D-alanine--poly(phosphoribitol)_ligase_subunit_DltA|WP_084624102.1	34.3	1306	774	20	4	1242	1203	2491	5.9e-210	735.7
input|c5|2572304-2576054|+|ctg1_2575|	NZ_CAUC01000011|c9|3581-9305|+|BSUBE1_RS21025|non-ribosomal_peptide_synthetase|BSUBE1_RS21025	35.3	1259	746	24	6	1246	9	1217	5.9e-210	735.7
input|c5|2572304-2576054|+|ctg1_2575|	NZ_CM002273|c17|3770249-3782752|-|B590_RS30240|non-ribosomal_peptide_synthetase|WP_023418523.1	34.4	1260	792	13	3	1243	1590	2834	5.9e-210	735.7
input|c5|2572304-2576054|+|ctg1_2575|	NZ_CP009800|c16|393453-402563|-|CH72_RS29540|non-ribosomal_peptide_synthetase|WP_082089703.1	35.0	1265	763	21	3	1240	1516	2748	5.9e-210	735.7
input|c5|2572304-2576054|+|ctg1_2575|	NZ_CP014282|c8|3329129-3344950|-|AXW78_RS16600|non-ribosomal_peptide_synthetase|WP_061884455.1	37.7	1053	615	16	7	1040	4224	5254	5.9e-210	735.7
input|c5|2572304-2576054|+|ctg1_2575|	NZ_CP016824|c7|3036082-3048879|+|BEN82_RS13020|amino_acid_adenylation_domain-containing_protein|WP_067413161.1	35.1	1258	754	20	4	1243	2156	3369	5.9e-210	735.7
input|c5|2572304-2576054|+|ctg1_2575|	NZ_CP019040|c7|2090362-2101137|-|BVH55_RS10605|D-alanine--poly(phosphoribitol)_ligase_subunit_DltA|WP_077722419.1	34.6	1258	754	19	6	1244	9	1216	5.9e-210	735.7
input|c5|2572304-2576054|+|ctg1_2575|	NZ_CP020567|c7|1128356-1140850|-|B6264_RS04935|non-ribosomal_peptide_synthetase|WP_050366548.1	35.3	1259	778	20	2	1239	1563	2805	5.9e-210	735.7
input|c5|2572304-2576054|+|ctg1_2575|	NZ_CP021434|c13|4264229-4274650|-|CBW65_RS19720|non-ribosomal_peptide_synthetase|WP_087458308.1	35.1	1247	774	17	24	1244	1092	2329	5.9e-210	735.7
input|c5|2572304-2576054|+|ctg1_2575|	NZ_CP025939|c4|1316220-1326995|-|C0W57_RS07000|non-ribosomal_peptide_synthetase|WP_103042035.1	34.5	1258	755	19	6	1244	9	1216	5.9e-210	735.7
input|c5|2572304-2576054|+|ctg1_2575|	NZ_JOEA01000003|c7|46322-53821|-|IG04_RS0103765|non-ribosomal_peptide_synthetase|WP_051768842.1	40.2	1043	545	17	4	1043	1519	2485	5.9e-210	735.7
input|c5|2572304-2576054|+|ctg1_2575|	NZ_JOHT01000047|c40|44-7683|+|IH57_RS0136045|non-ribosomal_peptide_synthetase|IH57_RS0136045	34.7	1289	769	17	4	1243	1192	2456	5.9e-210	735.7
input|c5|2572304-2576054|+|ctg1_2575|	NZ_JPRF03000087|c42|51103-63597|+|HS99_RS37535|non-ribosomal_peptide_synthetase|WP_050366548.1	35.3	1259	778	20	2	1239	1563	2805	5.9e-210	735.7
input|c5|2572304-2576054|+|ctg1_2575|	NZ_LIHF01000025|c3|52344-63038|+|AL344_RS15380|non-ribosomal_peptide_synthetase|WP_064498651.1	34.1	1249	764	19	7	1241	9	1212	5.9e-210	735.7
input|c5|2572304-2576054|+|ctg1_2575|	NZ_LKKS01000137|c4|76007-85732|+|HB13667_RS27645|hypothetical_protein|WP_081014022.1	36.2	1229	727	23	43	1244	77	1275	5.9e-210	735.7
input|c5|2572304-2576054|+|ctg1_2575|	NZ_LOHE01000071|c12|20855-31600|-|AYC61_RS13570|hypothetical_protein|WP_082759967.1	34.7	1252	764	22	3	1243	12	1220	5.9e-210	735.7
input|c5|2572304-2576054|+|ctg1_2575|	NZ_LPUP01000010|c6|877131-887906|+|AYC62_RS07110|non-ribosomal_peptide_synthetase|WP_061046734.1	34.7	1258	752	19	6	1244	9	1216	5.9e-210	735.7
input|c5|2572304-2576054|+|ctg1_2575|	NZ_LQCL01000019|c12|1-6153|-|AVR63_RS16990|non-ribosomal_peptide_synthetase|AVR63_RS16990	34.5	1258	755	19	6	1244	9	1216	5.9e-210	735.7
input|c5|2572304-2576054|+|ctg1_2575|	NZ_LZCF01000037|c8|30035-37108|-|A9D36_RS07255|non-ribosomal_peptide_synthetase|WP_064814130.1	36.7	1081	647	19	1	1066	1064	2122	5.9e-210	735.7
input|c5|2572304-2576054|+|ctg1_2575|	NZ_MQSW01000016|c4|1-6238|-|BSR82_RS20740|non-ribosomal_peptide_synthetase|BSR82_RS20740	35.3	1259	746	24	6	1246	9	1217	5.9e-210	735.7
input|c5|2572304-2576054|+|ctg1_2575|	NZ_MRBL01000044|c15|1-8389|-|BTA31_RS21870|D-alanine--poly(phosphoribitol)_ligase_subunit_DltA|WP_076794206.1	33.0	1247	785	17	7	1241	9	1216	5.9e-210	735.7
input|c5|2572304-2576054|+|ctg1_2575|	NZ_MVFC01000034|c16|38674-51279|-|B1H18_RS28475|non-ribosomal_peptide_synthetase|WP_077972798.1	34.8	1263	787	16	4	1243	1620	2868	5.9e-210	735.7
input|c5|2572304-2576054|+|ctg1_2575|	NC_019670|c3|1799471-1808704|+|PPUTUW4_RS07915|non-ribosomal_peptide_synthetase|WP_015094144.1	36.5	1265	741	23	6	1244	1552	2780	7.7e-210	735.3
input|c5|2572304-2576054|+|ctg1_2575|	NZ_AP018288|c32|8301588-8307926|-|CDC32_RS33770|D-alanine--poly(phosphoribitol)_ligase_subunit_DltA|WP_096559399.1	34.0	1245	775	16	28	1249	23	1243	7.7e-210	735.3
input|c5|2572304-2576054|+|ctg1_2575|	NZ_AP018308|c16|243989-254926|+|CA727_RS34565|D-alanine--poly(phosphoribitol)_ligase_subunit_DltA|WP_096584907.1	38.3	1086	625	16	3	1073	2589	3644	7.7e-210	735.3
input|c5|2572304-2576054|+|ctg1_2575|	NZ_AVDY02000348|c3|20261-26224|+|N027_RS0224710|non-ribosomal_peptide_synthase|N027_RS0224710	36.5	1239	749	20	25	1244	693	1912	7.7e-210	735.3
input|c5|2572304-2576054|+|ctg1_2575|	NZ_CM003601|c29|7838191-7850934|-|JI76_RS33965|non-ribosomal_peptide_synthase|WP_057667177.1	36.3	1255	751	18	6	1243	8	1231	7.7e-210	735.3
input|c5|2572304-2576054|+|ctg1_2575|	NZ_CP005975|c9|5525124-5536973|-|PFLUOLIPICF7_RS25370|non-ribosomal_peptide_synthetase|WP_045792260.1	39.8	1048	590	19	1	1033	2630	3651	7.7e-210	735.3
input|c5|2572304-2576054|+|ctg1_2575|	NZ_CP011101|c1|380156-390907|+|bslm_RS01955|non-ribosomal_peptide_synthetase|WP_046380781.1	33.4	1254	779	20	7	1243	9	1223	7.7e-210	735.3
input|c5|2572304-2576054|+|ctg1_2575|	NZ_CP012676|c2|2383085-2395399|-|AOC04_RS10540|non-ribosomal_peptide_synthetase|WP_060693122.1	39.4	1035	595	15	7	1037	3068	4074	7.7e-210	735.3
input|c5|2572304-2576054|+|ctg1_2575|	NZ_CP020367|c1|380379-391130|+|BSK2_RS01990|surfactin_non-ribosomal_peptide_synthetase_SrfAB|WP_080528912.1	33.5	1252	781	19	7	1243	9	1223	7.7e-210	735.3
input|c5|2572304-2576054|+|ctg1_2575|	NZ_CP021011|c13|3793675-3801549|-|B6257_RS19190|non-ribosomal_peptide_synthetase|WP_101563065.1	36.4	1124	669	19	1	1104	1322	2419	7.7e-210	735.3
input|c5|2572304-2576054|+|ctg1_2575|	NZ_CP025941|c6|2236927-2247678|+|C0W65_RS11840|surfactin_non-ribosomal_peptide_synthetase_SrfAB|WP_103031544.1	33.5	1254	778	20	7	1243	9	1223	7.7e-210	735.3
input|c5|2572304-2576054|+|ctg1_2575|	NZ_FOIH01000012|c8|82752-96791|+|BMX59_RS24620|non-ribosomal_peptide_synthase/polyketide_synthase|WP_093126765.1	36.6	1261	734	26	4	1244	1544	2758	7.7e-210	735.3
input|c5|2572304-2576054|+|ctg1_2575|	NZ_FTNS01000013|c15|1-6076|-|BW945_RS20200|non-ribosomal_peptide_synthetase|BW945_RS20200	34.5	1258	755	19	6	1244	9	1216	7.7e-210	735.3
input|c5|2572304-2576054|+|ctg1_2575|	NZ_JXQT01000029|c8|636-12485|+|RU03_RS22860|non-ribosomal_peptide_synthetase|WP_042572040.1	39.8	1048	590	19	1	1033	2630	3651	7.7e-210	735.3
input|c5|2572304-2576054|+|ctg1_2575|	NZ_LIPE01000001|c7|1940802-1952528|+|AMK12_RS08730|non-ribosomal_peptide_synthetase|WP_073958154.1	35.3	1253	759	18	6	1243	9	1224	7.7e-210	735.3
input|c5|2572304-2576054|+|ctg1_2575|	NZ_LJPW01000121|c10|41684-54694|+|ALO80_RS17070|non-ribosomal_peptide_synthase/polyketide_synthase|WP_055009844.1	36.2	1239	752	18	25	1244	693	1912	7.7e-210	735.3
input|c5|2572304-2576054|+|ctg1_2575|	NZ_LJZV01000003|c9|221057-231805|-|B4122_RS04865|non-ribosomal_peptide_synthetase|WP_063177480.1	33.4	1254	779	20	7	1243	9	1223	7.7e-210	735.3
input|c5|2572304-2576054|+|ctg1_2575|	NZ_LZCE01000004|c4|1810-25539|-|A9P44_RS03770|non-ribosomal_peptide_synthetase|WP_064795699.1	38.0	1061	628	14	1	1044	6608	7655	7.7e-210	735.3
input|c5|2572304-2576054|+|ctg1_2575|	NZ_AOJW01000113|c4|11170-24180|+|A3SO_RS15130|non-ribosomal_peptide_synthetase|WP_020326757.1	36.2	1239	752	20	25	1244	693	1912	1.0e-209	734.9
input|c5|2572304-2576054|+|ctg1_2575|	NZ_AP014623|c10|4582910-4597111|-|PCAU_RS20525|non-ribosomal_peptide_synthase/polyketide_synthase|WP_096374964.1	35.3	1268	760	21	6	1244	1563	2799	1.0e-209	734.9
input|c5|2572304-2576054|+|ctg1_2575|	NZ_ASSA01000531|c27|2-8350|+|L694_RS0128290|non-ribosomal_peptide_synthase|L694_RS0128290	33.8	1253	764	23	1	1227	786	1999	1.0e-209	734.9
input|c5|2572304-2576054|+|ctg1_2575|	NZ_CM000715|c12|5758751-5766046|+|BCERE0002_RS29645|non-ribosomal_peptide_synthetase|WP_000546437.1	37.6	1053	616	16	7	1040	1382	2412	1.0e-209	734.9
input|c5|2572304-2576054|+|ctg1_2575|	NZ_CP009111|c8|1871799-1886816|+|R1CP_RS08495|non-ribosomal_peptide_synthetase|WP_065489848.1	36.0	1260	756	20	6	1242	1585	2817	1.0e-209	734.9
input|c5|2572304-2576054|+|ctg1_2575|	NZ_CP013403|c13|2849352-2860745|+|WJ16_RS32135|D-alanine--poly(phosphoribitol)_ligase_subunit_DltA|WP_084636142.1	35.3	1244	766	17	24	1244	703	1930	1.0e-209	734.9
input|c5|2572304-2576054|+|ctg1_2575|	NZ_CYHK01000072|c10|1557-9396|+|BN2194_RS19200|D-alanine--poly(phosphoribitol)_ligase_subunit_DltA|WP_073980103.1	34.2	1249	763	19	7	1241	9	1212	1.0e-209	734.9
input|c5|2572304-2576054|+|ctg1_2575|	NZ_CYHL01000128|c25|1-5581|-|AOH53_RS20010|non-ribosomal_peptide_synthetase|AOH53_RS20010	34.4	1258	756	19	6	1244	9	1216	1.0e-209	734.9
input|c5|2572304-2576054|+|ctg1_2575|	NZ_FMBX01000012|c14|82723-95520|+|GA0115237_RS02875|amino_acid_adenylation_domain-containing_protein|WP_093844875.1	35.1	1258	754	20	4	1243	2156	3369	1.0e-209	734.9
input|c5|2572304-2576054|+|ctg1_2575|	NZ_FOIB01000003|c24|557959-564990|-|BMY20_RS14670|non-ribosomal_peptide_synthetase|WP_074952378.1	36.9	1237	716	24	41	1249	49	1249	1.0e-209	734.9
input|c5|2572304-2576054|+|ctg1_2575|	NZ_FPAT01000010|c2|107464-122487|+|BM394_RS17265|non-ribosomal_peptide_synthetase|WP_092979680.1	35.4	1253	757	20	4	1243	1585	2798	1.0e-209	734.9
input|c5|2572304-2576054|+|ctg1_2575|	NZ_JOBO01000022|c23|76978-93195|-|IG76_RS0124430|non-ribosomal_peptide_synthetase|WP_050500929.1	36.2	1250	748	22	6	1242	3055	4268	1.0e-209	734.9
input|c5|2572304-2576054|+|ctg1_2575|	NZ_JQKM01000023|c17|4113-10273|+|BR62_RS0112065|non-ribosomal_peptide_synthetase|BR62_RS0112065	34.7	1258	752	19	6	1244	9	1216	1.0e-209	734.9
input|c5|2572304-2576054|+|ctg1_2575|	NZ_JXQT01000012|c3|42433-55813|+|RU03_RS08200|non-ribosomal_peptide_synthetase|WP_042571149.1	36.3	1263	735	27	4	1244	1544	2758	1.0e-209	734.9
input|c5|2572304-2576054|+|ctg1_2575|	NZ_KN050654|c2|2084177-2097211|+|DJ50_RS30640|non-ribosomal_peptide_synthase|WP_033693014.1	37.6	1053	616	16	7	1040	3295	4325	1.0e-209	734.9
input|c5|2572304-2576054|+|ctg1_2575|	NZ_LABH01000054|c9|223886-239707|-|TU58_RS24250|non-ribosomal_peptide_synthetase|WP_048535935.1	37.6	1053	616	16	7	1040	4224	5254	1.0e-209	734.9
input|c5|2572304-2576054|+|ctg1_2575|	NZ_LGAT01000001|c4|903356-914113|+|AC811_RS04615|non-ribosomal_peptide_synthetase|WP_053104026.1	34.7	1258	752	19	6	1244	9	1216	1.0e-209	734.9
input|c5|2572304-2576054|+|ctg1_2575|	NZ_LHUU01000010|c2|408148-417447|-|AD673_RS20560|non-ribosomal_peptide_synthetase|WP_053152898.1	36.3	1283	733	27	6	1244	1563	2805	1.0e-209	734.9
input|c5|2572304-2576054|+|ctg1_2575|	NZ_LVYH01000019|c5|1-6033|-|A4S13_RS21420|non-ribosomal_peptide_synthetase|A4S13_RS21420	35.3	1259	746	24	6	1246	9	1217	1.0e-209	734.9
input|c5|2572304-2576054|+|ctg1_2575|	NZ_MIZD01000017|c6|1-5656|-|BHT94_RS12140|non-ribosomal_peptide_synthetase|BHT94_RS12140	35.0	1258	752	22	6	1246	9	1217	1.0e-209	734.9
input|c5|2572304-2576054|+|ctg1_2575|	NZ_CP006872|c1|87448-111177|+|PPSQR21_RS00415|non-ribosomal_peptide_synthetase|WP_039268733.1	34.4	1259	769	22	1	1238	5095	6317	1.3e-209	734.6
input|c5|2572304-2576054|+|ctg1_2575|	NZ_CP010896|c5|2443606-2457645|+|PF1751_RS11135|non-ribosomal_peptide_synthetase|WP_044287022.1	36.3	1263	735	27	4	1244	1544	2758	1.3e-209	734.6
input|c5|2572304-2576054|+|ctg1_2575|	NZ_CP018627|c3|477377-486583|-|SHXM_RS02200|amino_acid_adenylation_domain-containing_protein|WP_078638237.1	36.1	1281	729	24	3	1237	1534	2771	1.3e-209	734.6
input|c5|2572304-2576054|+|ctg1_2575|	NZ_CP018743|c4|4491288-4501007|-|BL240_RS20905|D-alanine--poly(phosphoribitol)_ligase_subunit_DltA|WP_084785243.1	36.1	1229	728	23	43	1244	77	1275	1.3e-209	734.6
input|c5|2572304-2576054|+|ctg1_2575|	NZ_FNST01000002|c10|2838063-2849780|-|BLV72_RS14610|non-ribosomal_peptide_synthetase|WP_093462728.1	36.1	1252	756	16	6	1243	8	1229	1.3e-209	734.6
input|c5|2572304-2576054|+|ctg1_2575|	NZ_LDET01000031|c2|49567-58866|-|AA067_RS20200|non-ribosomal_peptide_synthetase|WP_047337370.1	36.3	1283	733	27	6	1244	1563	2805	1.3e-209	734.6
input|c5|2572304-2576054|+|ctg1_2575|	NZ_LJFM01000005|c1|109349-122359|-|PsaCFBP8043_RS06430|non-ribosomal_peptide_synthase/polyketide_synthase|WP_058970789.1	36.2	1239	752	20	25	1244	693	1912	1.3e-209	734.6
input|c5|2572304-2576054|+|ctg1_2575|	NZ_LJPR01000145|c7|19849-32859|-|ALO87_RS18235|non-ribosomal_peptide_synthase/polyketide_synthase|WP_057430003.1	36.1	1237	756	19	25	1244	693	1912	1.3e-209	734.6
input|c5|2572304-2576054|+|ctg1_2575|	NZ_MBFH01000018|c5|24295-31944|+|BBZ61_RS18560|D-alanine--poly(phosphoribitol)_ligase_subunit_DltA|WP_068793831.1	34.5	1262	767	25	3	1243	6	1229	1.3e-209	734.6
input|c5|2572304-2576054|+|ctg1_2575|	NZ_MCRV01000183|c11|11-5152|+|ATY05_RS35350|hypothetical_protein|WP_083236014.1	39.3	1053	603	16	3	1040	657	1688	1.3e-209	734.6
input|c5|2572304-2576054|+|ctg1_2575|	NZ_MNPQ01000023|c21|82804-95601|+|BGV78_RS26145|amino_acid_adenylation_domain-containing_protein|WP_071339210.1	35.1	1258	755	19	4	1243	2156	3369	1.3e-209	734.6
input|c5|2572304-2576054|+|ctg1_2575|	NC_022075|c7|1913475-1921334|-|RBAU_RS09145|non-ribosomal_peptide_synthetase|WP_007410142.1	36.2	1119	673	17	1	1104	1322	2414	1.7e-209	734.2
input|c5|2572304-2576054|+|ctg1_2575|	NZ_ALJV01000008|c1|39110-62839|+|B439_RS0101185|non-ribosomal_peptide_synthetase|WP_029514648.1	34.6	1261	764	24	1	1238	5095	6317	1.7e-209	734.2
input|c5|2572304-2576054|+|ctg1_2575|	NZ_AXBT01000018|c10|60572-68221|-|P615_RS10545|non-ribosomal_peptide_synthetase|WP_022585165.1	34.5	1262	767	25	3	1243	6	1229	1.7e-209	734.2
input|c5|2572304-2576054|+|ctg1_2575|	NZ_CP007242|c6|1798268-1809042|-|KHU1_RS08480|non-ribosomal_peptide_synthetase|KHU1_RS08480	34.5	1254	760	18	6	1244	9	1216	1.7e-209	734.2
input|c5|2572304-2576054|+|ctg1_2575|	NZ_CP021434|c11|3733007-3739399|+|CBW65_RS18055|D-alanine--poly(phosphoribitol)_ligase_subunit_DltA|WP_087458020.1	35.1	1267	755	26	9	1244	42	1272	1.7e-209	734.2
input|c5|2572304-2576054|+|ctg1_2575|	NZ_CP022657|c11|2398961-2411800|+|CIG75_RS10350|D-alanine--poly(phosphoribitol)_ligase_subunit_DltA|WP_094236600.1	36.4	1277	729	27	22	1247	2176	3420	1.7e-209	734.2
input|c5|2572304-2576054|+|ctg1_2575|	NZ_CP022752|c19|4167882-4182905|-|CDG81_RS18260|non-ribosomal_peptide_synthetase|WP_094904639.1	35.4	1253	758	20	4	1243	1585	2798	1.7e-209	734.2
input|c5|2572304-2576054|+|ctg1_2575|	NZ_JABQ01000038|c24|83050-94905|-|Z951_RS24415|non-ribosomal_peptide_synthetase|WP_051573427.1	35.7	1273	752	17	6	1240	8	1251	1.7e-209	734.2
input|c5|2572304-2576054|+|ctg1_2575|	NZ_JH792025|c8|3253774-3261069|-|IIA_RS16390|non-ribosomal_peptide_synthetase|WP_033673093.1	37.6	1053	616	16	7	1040	1382	2412	1.7e-209	734.2
input|c5|2572304-2576054|+|ctg1_2575|	NZ_JMIQ01000016|c10|70983-94712|+|EL23_RS19645|non-ribosomal_peptide_synthetase|WP_039274053.1	34.6	1261	764	24	1	1238	5095	6317	1.7e-209	734.2
input|c5|2572304-2576054|+|ctg1_2575|	NZ_KB976807|c9|263808-279629|-|IIY_RS17515|non-ribosomal_peptide_synthetase|WP_016118420.1	37.6	1053	616	16	7	1040	4224	5254	1.7e-209	734.2
input|c5|2572304-2576054|+|ctg1_2575|	NZ_KN214174|c5|1431096-1439557|+|IL38_RS06435|hypothetical_protein|IL38_RS06435	35.4	1253	758	20	4	1243	1537	2750	1.7e-209	734.2
input|c5|2572304-2576054|+|ctg1_2575|	NZ_LTYJ01000035|c8|2065-25791|-|AZE31_RS18155|non-ribosomal_peptide_synthetase|WP_061831227.1	34.5	1260	766	23	1	1238	5094	6316	1.7e-209	734.2
input|c5|2572304-2576054|+|ctg1_2575|	NC_009725|c6|1871172-1879031|-|RBAM_RS09065|non-ribosomal_peptide_synthetase|WP_012117677.1	36.1	1119	674	17	1	1104	1322	2414	2.2e-209	733.8
input|c5|2572304-2576054|+|ctg1_2575|	NZ_AJST01000001|c7|1771207-1781982|-|MY7_RS08220|non-ribosomal_peptide_synthetase|WP_007611860.1	34.7	1258	752	19	6	1244	9	1216	2.2e-209	733.8
input|c5|2572304-2576054|+|ctg1_2575|	NZ_CP006960|c9|2695233-2701172|-|BAMY6614_RS19830|hypothetical_protein|WP_081111595.1	34.6	1258	754	19	6	1244	9	1216	2.2e-209	733.8
input|c5|2572304-2576054|+|ctg1_2575|	NZ_CP019949|c9|508-10032|-|B1812_RS21440|D-alanine--poly(phosphoribitol)_ligase_subunit_DltA|WP_085773896.1	35.5	1272	762	24	3	1244	1183	2426	2.2e-209	733.8
input|c5|2572304-2576054|+|ctg1_2575|	NZ_CP021434|c4|895001-901417|-|CBW65_RS04085|D-alanine--poly(phosphoribitol)_ligase_subunit_DltA|WP_087455721.1	36.3	1261	726	27	24	1249	54	1272	2.2e-209	733.8
input|c5|2572304-2576054|+|ctg1_2575|	NZ_CYHN01000033|c12|1394-9089|+|AOI19_RS15445|D-alanine--poly(phosphoribitol)_ligase_subunit_DltA|WP_072175848.1	33.4	1254	779	20	7	1243	9	1223	2.2e-209	733.8
input|c5|2572304-2576054|+|ctg1_2575|	NZ_JOBV01000098|c43|4577-14767|-|IF63_RS1000000139915|D-alanine--poly(phosphoribitol)_ligase_subunit_DltA|WP_106982448.1	36.3	1252	748	23	4	1242	1044	2259	2.2e-209	733.8
input|c5|2572304-2576054|+|ctg1_2575|	NZ_JWLZ01000135|c1|62864-75226|-|RJ45_RS08850|non-ribosomal_peptide_synthetase|WP_039460734.1	39.8	1050	601	16	2	1036	3032	4065	2.2e-209	733.8
input|c5|2572304-2576054|+|ctg1_2575|	NZ_JYPH01000039|c9|33186-49007|+|TU52_RS21905|non-ribosomal_peptide_synthetase|WP_048529241.1	37.4	1053	618	16	7	1040	4224	5254	2.2e-209	733.8
input|c5|2572304-2576054|+|ctg1_2575|	NZ_KB895390|c2|25607-37771|+|C557_RS0118790|non-ribosomal_peptide_synthetase|WP_018753416.1	35.2	1268	773	16	3	1239	11	1260	2.2e-209	733.8
input|c5|2572304-2576054|+|ctg1_2575|	NZ_MAOE01000076|c4|1-7245|+|BAU25_RS14655|D-alanine--poly(phosphoribitol)_ligase_subunit_DltA|WP_071757994.1	37.5	1053	617	16	7	1040	1365	2395	2.2e-209	733.8
input|c5|2572304-2576054|+|ctg1_2575|	NZ_MLFG01000007|c15|379061-388165|-|BMR87_RS32120|D-alanine--poly(phosphoribitol)_ligase_subunit_DltA|WP_083417853.1	35.1	1259	771	16	3	1240	1513	2746	2.2e-209	733.8
input|c5|2572304-2576054|+|ctg1_2575|	NC_013722|c7|1816561-1839132|-|VB87_RS08045|non-ribosomal_peptide_synthase/polyketide_synthase|WP_082244977.1	35.5	1252	744	22	30	1244	2192	3417	2.9e-209	733.4
input|c5|2572304-2576054|+|ctg1_2575|	NC_017743|c1|383575-394326|+|MY9_RS02010|non-ribosomal_peptide_synthetase|WP_014662744.1	33.7	1254	775	20	7	1243	9	1223	2.9e-209	733.4
input|c5|2572304-2576054|+|ctg1_2575|	NC_022600|c3|1880743-1887288|-|GKIL_RS08830|non-ribosomal_peptide_synthase|WP_023173188.1	35.5	1236	749	21	33	1243	66	1278	2.9e-209	733.4
input|c5|2572304-2576054|+|ctg1_2575|	NC_023037|c9|2978962-2990001|-|X809_RS13035|non-ribosomal_peptide_synthetase|WP_023988773.1	35.3	1279	754	26	5	1238	1090	2339	2.9e-209	733.4
input|c5|2572304-2576054|+|ctg1_2575|	NZ_AJST01000001|c7|1707233-1715092|-|MY7_RS08085|non-ribosomal_peptide_synthetase|WP_007611810.1	36.1	1119	674	17	1	1104	1322	2414	2.9e-209	733.4
input|c5|2572304-2576054|+|ctg1_2575|	NZ_ALJV01000043|c6|7697-18736|-|B439_RS28590|non-ribosomal_peptide_synthetase|WP_049816873.1	35.3	1279	754	26	5	1238	1090	2339	2.9e-209	733.4
input|c5|2572304-2576054|+|ctg1_2575|	NZ_AP018227|c4|1418334-1426448|-|CA729_RS05445|D-alanine--poly(phosphoribitol)_ligase_subunit_DltA|WP_096654063.1	34.3	1331	756	22	8	1244	31	1336	2.9e-209	733.4
input|c5|2572304-2576054|+|ctg1_2575|	NZ_APMW01000104|c8|1267-8785|+|J435_RS0112110|non-ribosomal_peptide_synthetase|WP_029946301.1	33.4	1254	779	20	7	1243	9	1223	2.9e-209	733.4
input|c5|2572304-2576054|+|ctg1_2575|	NZ_AVQH01000018|c10|3999-10586|+|O205_RS0122540|non-ribosomal_peptide_synthetase|O205_RS0122540	34.5	1258	755	19	6	1244	9	1216	2.9e-209	733.4
input|c5|2572304-2576054|+|ctg1_2575|	NZ_BDFA01000021|c30|273590-282796|-|BGB88_RS25470|non-ribosomal_peptide_synthetase|WP_069868157.1	37.1	1249	704	22	3	1218	1534	2734	2.9e-209	733.4
input|c5|2572304-2576054|+|ctg1_2575|	NZ_CM002271|c16|3746395-3758898|-|B591_RS30955|non-ribosomal_peptide_synthetase|WP_023422388.1	34.4	1260	793	13	3	1243	1590	2834	2.9e-209	733.4
input|c5|2572304-2576054|+|ctg1_2575|	NZ_CP005975|c9|5536977-5551016|-|PFLUOLIPICF7_RS25375|non-ribosomal_peptide_synthetase|WP_045792261.1	36.3	1263	734	27	4	1244	1544	2758	2.9e-209	733.4
input|c5|2572304-2576054|+|ctg1_2575|	NZ_CP017314|c1|384444-395195|+|BSBS38_RS02025|surfactin_non-ribosomal_peptide_synthetase_SrfAB|WP_069963977.1	33.5	1254	778	20	7	1243	9	1223	2.9e-209	733.4
input|c5|2572304-2576054|+|ctg1_2575|	NZ_CP021434|c3|724703-731647|-|CBW65_RS03500|D-alanine--poly(phosphoribitol)_ligase_subunit_DltA|WP_087455615.1	34.7	1249	778	16	22	1244	36	1272	2.9e-209	733.4
input|c5|2572304-2576054|+|ctg1_2575|	NZ_CP023666|c2|197721-208511|+|CP942_RS00880|non-ribosomal_peptide_synthetase|WP_105978819.1	34.2	1262	766	19	3	1245	6	1222	2.9e-209	733.4
input|c5|2572304-2576054|+|ctg1_2575|	NZ_FOMZ01000001|c16|255462-270485|-|BM150_RS01145|non-ribosomal_peptide_synthetase|WP_092922404.1	35.3	1258	752	21	4	1243	1585	2798	2.9e-209	733.4
input|c5|2572304-2576054|+|ctg1_2575|	NZ_JODE01000022|c22|129979-140139|-|IH36_RS0123700|non-ribosomal_peptide_synthetase|WP_051782247.1	38.6	1054	624	11	4	1042	2328	3373	2.9e-209	733.4
input|c5|2572304-2576054|+|ctg1_2575|	NZ_JOHB01000061|c32|10920-14537|+|IF67_RS39970|hypothetical_protein|WP_078889886.1	38.2	1127	651	20	6	1114	73	1171	2.9e-209	733.4
input|c5|2572304-2576054|+|ctg1_2575|	NZ_JWJJ01000010|c13|1754-25483|-|U707_RS22815|non-ribosomal_peptide_synthetase|WP_017427039.1	34.3	1259	770	22	1	1238	5095	6317	2.9e-209	733.4
input|c5|2572304-2576054|+|ctg1_2575|	NZ_JXCB01000009|c14|99643-106335|-|SD81_RS22275|non-ribosomal_peptide_synthetase|WP_041038266.1	34.6	1253	765	19	41	1249	79	1321	2.9e-209	733.4
input|c5|2572304-2576054|+|ctg1_2575|	NZ_JYHH01000003|c3|205729-218739|+|PSMCFBP1657_RS03845|non-ribosomal_peptide_synthetase|WP_044390136.1	36.0	1237	758	19	25	1244	693	1912	2.9e-209	733.4
input|c5|2572304-2576054|+|ctg1_2575|	NZ_KE819959|c6|1341846-1352636|+|M661_RS0109430|non-ribosomal_peptide_synthetase|WP_026579610.1	34.3	1262	765	19	3	1245	6	1222	2.9e-209	733.4
input|c5|2572304-2576054|+|ctg1_2575|	NZ_LGLN01000076|c6|12214-25224|+|ABJ99_RS20615|non-ribosomal_peptide_synthetase|ABJ99_RS20615	36.3	1240	750	22	25	1244	693	1912	2.9e-209	733.4
input|c5|2572304-2576054|+|ctg1_2575|	NZ_LWJZ01000043|c12|1314-10836|+|A4A37_RS18760|D-alanine--poly(phosphoribitol)_ligase_subunit_DltA|WP_071582190.1	33.7	1254	776	20	7	1243	9	1223	2.9e-209	733.4
input|c5|2572304-2576054|+|ctg1_2575|	NZ_LXYR01000019|c4|45557-49738|-|A8707_RS12290|non-ribosomal_peptide_synthetase|WP_082906339.1	37.6	1105	624	20	3	1057	48	1136	2.9e-209	733.4
input|c5|2572304-2576054|+|ctg1_2575|	NZ_MBFH01000008|c20|33735-41513|+|BBZ61_RS12050|D-alanine--poly(phosphoribitol)_ligase_subunit_DltA|WP_068793010.1	34.4	1249	761	20	3	1211	6	1236	2.9e-209	733.4
input|c5|2572304-2576054|+|ctg1_2575|	NC_010546|c4|3150637-3158418|-|CCE_RS14520|non-ribosomal_peptide_synthetase|WP_012362058.1	35.2	1245	738	23	32	1244	55	1262	3.8e-209	733.0
input|c5|2572304-2576054|+|ctg1_2575|	NZ_ANJL01000039|c6|19745-32755|-|D653_RS0117565|non-ribosomal_peptide_synthetase|WP_017709624.1	36.3	1239	751	20	25	1244	693	1912	3.8e-209	733.0
input|c5|2572304-2576054|+|ctg1_2575|	NZ_BDFC01000008|c9|210337-221088|+|BFW96_RS14740|surfactin_non-ribosomal_peptide_synthetase_SrfAB|WP_069839832.1	33.7	1254	776	20	7	1243	9	1223	3.8e-209	733.0
input|c5|2572304-2576054|+|ctg1_2575|	NZ_CP011686|c6|1904367-1912226|-|ABH13_RS09250|non-ribosomal_peptide_synthetase|WP_047935770.1	36.2	1119	673	17	1	1104	1322	2414	3.8e-209	733.0
input|c5|2572304-2576054|+|ctg1_2575|	NZ_CP014840|c6|2014104-2024930|+|A1D11_RS10140|non-ribosomal_peptide_synthetase|WP_013390539.1	35.0	1256	741	22	6	1246	1062	2257	3.8e-209	733.0
input|c5|2572304-2576054|+|ctg1_2575|	NZ_CP017432|c3|2996044-3008358|-|B195_RS13635|non-ribosomal_peptide_synthetase|WP_100917170.1	39.9	1037	587	16	7	1037	3068	4074	3.8e-209	733.0
input|c5|2572304-2576054|+|ctg1_2575|	NZ_CP020722|c8|2560113-2570864|+|B7470_RS13645|surfactin_non-ribosomal_peptide_synthetase_SrfAB|WP_031600150.1	33.5	1254	778	20	7	1243	9	1223	3.8e-209	733.0
input|c5|2572304-2576054|+|ctg1_2575|	NZ_CP021892|c1|385587-396338|+|S100333_RS02030|surfactin_non-ribosomal_peptide_synthetase_SrfAB|WP_069837244.1	33.5	1254	778	20	7	1243	9	1223	3.8e-209	733.0
input|c5|2572304-2576054|+|ctg1_2575|	NZ_CP022098|c31|7324520-7350079|+|CYFUS_RS29725|non-ribosomal_peptide_synthase/polyketide_synthase|WP_095988299.1	35.0	1248	777	15	24	1249	6142	7377	3.8e-209	733.0
input|c5|2572304-2576054|+|ctg1_2575|	NZ_CP022891|c8|2683524-2694275|+|CJZ71_RS14245|surfactin_non-ribosomal_peptide_synthetase_SrfAB|WP_069837244.1	33.5	1254	778	20	7	1243	9	1223	3.8e-209	733.0
input|c5|2572304-2576054|+|ctg1_2575|	NZ_JOCX01000012|c13|57163-64807|-|IF02_RS32450|non-ribosomal_peptide_synthetase|IF02_RS32450	37.0	1248	724	20	6	1242	10	1206	3.8e-209	733.0
input|c5|2572304-2576054|+|ctg1_2575|	NZ_JRFE01000022|c9|203606-210214|-|KV40_RS16320|non-ribosomal_peptide_synthetase|WP_052055691.1	38.0	1064	594	16	198	1244	13	1027	3.8e-209	733.0
input|c5|2572304-2576054|+|ctg1_2575|	NZ_JVEA01000042|c17|1-9441|-|ADB62_RS19650|peptide_synthetase|WP_049141414.1	33.5	1254	778	20	7	1243	9	1223	3.8e-209	733.0
input|c5|2572304-2576054|+|ctg1_2575|	NZ_JYON01000020|c3|69178-81798|+|UH38_RS17200|non-ribosomal_peptide_synthetase|WP_052672433.1	34.7	1258	774	19	25	1249	1134	2377	3.8e-209	733.0
input|c5|2572304-2576054|+|ctg1_2575|	NZ_KE383837|c1|33496-45771|-|H580_RS0114515|non-ribosomal_peptide_synthetase|WP_028595418.1	34.3	1273	774	22	2	1243	2576	3817	3.8e-209	733.0
input|c5|2572304-2576054|+|ctg1_2575|	NZ_KE384319|c1|233028-250865|-|H511_RS23135|non-ribosomal_peptide_synthetase|WP_051288063.1	35.8	1272	759	24	1	1244	1431	2672	3.8e-209	733.0
input|c5|2572304-2576054|+|ctg1_2575|	NZ_LCYK01000069|c1|11089-18903|-|B4080_RS20300|non-ribosomal_peptide_synthetase|WP_080345776.1	37.6	1053	616	16	7	1040	1555	2585	3.8e-209	733.0
input|c5|2572304-2576054|+|ctg1_2575|	NZ_LJRM01000048|c13|1-10552|-|ALO44_RS08935|non-ribosomal_peptide_synthase/polyketide_synthase|WP_055005511.1	36.2	1239	752	18	25	1244	693	1912	3.8e-209	733.0
input|c5|2572304-2576054|+|ctg1_2575|	NZ_LYMX01000107|c8|47412-71141|+|A7311_RS10725|non-ribosomal_peptide_synthase/polyketide_synthase|WP_069011246.1	34.5	1261	765	24	1	1238	5095	6317	3.8e-209	733.0
input|c5|2572304-2576054|+|ctg1_2575|	NC_019427|c5|1974073-1989261|-|ANA_RS08830|D-alanine--poly(phosphoribitol)_ligase_subunit_DltA|WP_015079726.1	35.0	1256	776	15	24	1244	1097	2346	5.0e-209	732.6
input|c5|2572304-2576054|+|ctg1_2575|	NZ_CM000752|c10|5509985-5517382|-|BTHUR0007_RS28575|D-alanine--poly(phosphoribitol)_ligase_subunit_DltA|WP_080545699.1	37.4	1053	618	16	7	1040	1416	2446	5.0e-209	732.6
input|c5|2572304-2576054|+|ctg1_2575|	NZ_CM000757|c6|5187540-5194835|+|BTHUR0012_RS27370|non-ribosomal_peptide_synthetase|WP_000546438.1	37.4	1053	618	16	7	1040	1382	2412	5.0e-209	732.6
input|c5|2572304-2576054|+|ctg1_2575|	NZ_CP011937|c6|1970710-1981485|+|AAV34_RS10060|D-alanine--poly(phosphoribitol)_ligase_subunit_DltA|WP_057766235.1	34.7	1258	753	19	6	1244	9	1216	5.0e-209	732.6
input|c5|2572304-2576054|+|ctg1_2575|	NZ_CP016894|c2|385993-396744|+|BSHJ0_RS02030|surfactin_non-ribosomal_peptide_synthetase_SrfAB|WP_038427357.1	33.4	1254	779	20	7	1243	9	1223	5.0e-209	732.6
input|c5|2572304-2576054|+|ctg1_2575|	NZ_FNAJ01000007|c9|438017-449797|+|BLU09_RS22330|hypothetical_protein|BLU09_RS22330	35.6	1246	755	22	25	1244	1112	2336	5.0e-209	732.6
input|c5|2572304-2576054|+|ctg1_2575|	NZ_FNTP01000001|c30|7525307-7543960|+|BLW51_RS33405|non-ribosomal_peptide_synthetase|WP_093493230.1	36.0	1249	742	20	4	1227	3650	4866	5.0e-209	732.6
input|c5|2572304-2576054|+|ctg1_2575|	NZ_FQVL01000002|c9|402949-409260|-|BUB71_RS06285|D-alanine--poly(phosphoribitol)_ligase_subunit_DltA|WP_084731178.1	34.6	1256	771	17	3	1248	11	1225	5.0e-209	732.6
input|c5|2572304-2576054|+|ctg1_2575|	NZ_JH601037|c1|39149-61987|+|WG8_RS00370|non-ribosomal_peptide_synthetase|WP_007428065.1	37.3	1061	635	13	1	1044	6311	7358	5.0e-209	732.6
input|c5|2572304-2576054|+|ctg1_2575|	NZ_JRMC01000007|c8|1-13449|-|LS88_RS17360|non-ribosomal_peptide_synthetase|WP_047542646.1	36.2	1263	736	27	4	1244	1544	2758	5.0e-209	732.6
input|c5|2572304-2576054|+|ctg1_2575|	NZ_KB907307|c11|3051214-3086643|+|G361_RS43605|non-ribosomal_peptide_synthetase|WP_036494118.1	34.5	1316	751	23	4	1243	9189	10469	5.0e-209	732.6
input|c5|2572304-2576054|+|ctg1_2575|	NZ_LDSM01000056|c6|18650-28300|-|NS212_RS20205|non-ribosomal_peptide_synthetase|WP_058606006.1	36.2	1258	741	26	14	1244	1108	2331	5.0e-209	732.6
input|c5|2572304-2576054|+|ctg1_2575|	NZ_LGCW01000286|c35|4575-20882|-|ADK86_RS29515|non-ribosomal_peptide_synthetase|WP_053699365.1	36.4	1252	747	23	4	1242	3085	4300	5.0e-209	732.6
input|c5|2572304-2576054|+|ctg1_2575|	NZ_LKGU01000045|c7|19929-32939|-|AO386_RS20850|non-ribosomal_peptide_synthase/polyketide_synthase|WP_058418757.1	35.9	1237	759	19	25	1244	693	1912	5.0e-209	732.6
input|c5|2572304-2576054|+|ctg1_2575|	NZ_LT629747|c4|2132989-2147202|+|BLU83_RS10115|non-ribosomal_peptide_synthase/polyketide_synthase|WP_081360296.1	35.1	1271	763	21	6	1244	1563	2803	5.0e-209	732.6
input|c5|2572304-2576054|+|ctg1_2575|	NZ_LVEJ01000002|c4|225052-240612|-|A8O26_RS03975|non-ribosomal_peptide_synthetase|WP_064116864.1	36.0	1275	733	25	6	1244	1558	2785	5.0e-209	732.6
input|c5|2572304-2576054|+|ctg1_2575|	NC_015410|c3|1952411-1968409|+|MDS_RS09010|non-ribosomal_peptide_synthetase|WP_013714923.1	36.1	1268	720	27	6	1244	1532	2738	6.5e-209	732.3
input|c5|2572304-2576054|+|ctg1_2575|	NZ_AP015029|c2|4593459-4601231|-|KF715C_RS21360|non-ribosomal_peptide_synthetase|KF715C_RS21360	39.2	1064	601	18	2	1043	1527	2566	6.5e-209	732.3
input|c5|2572304-2576054|+|ctg1_2575|	NZ_CM000756|c12|5309641-5325462|+|BTHUR0011_RS27140|non-ribosomal_peptide_synthetase|WP_000023653.1	37.5	1053	617	16	7	1040	4224	5254	6.5e-209	732.3
input|c5|2572304-2576054|+|ctg1_2575|	NZ_CM001513|c4|3578906-3592939|-|PFLSS101_RS11520|non-ribosomal_peptide_synthetase|WP_003191938.1	36.7	1267	723	28	4	1244	1544	2757	6.5e-209	732.3
input|c5|2572304-2576054|+|ctg1_2575|	NZ_CM002177|c15|3950373-3971669|-|N505_RS18430|non-ribosomal_peptide_synthetase|WP_081705067.1	35.9	1258	763	21	3	1242	1564	2796	6.5e-209	732.3
input|c5|2572304-2576054|+|ctg1_2575|	NZ_CP019952|c3|3002638-3012288|-|B2J77_RS13440|D-alanine--poly(phosphoribitol)_ligase_subunit_DltA|WP_078478836.1	36.2	1258	741	26	14	1244	1108	2331	6.5e-209	732.3
input|c5|2572304-2576054|+|ctg1_2575|	NZ_CP022657|c4|760319-767263|+|CIG75_RS03350|D-alanine--poly(phosphoribitol)_ligase_subunit_DltA|WP_094235378.1	34.1	1256	786	18	22	1249	36	1277	6.5e-209	732.3
input|c5|2572304-2576054|+|ctg1_2575|	NZ_CP023257|c1|440043-450791|+|CLD04_RS02405|surfactin_non-ribosomal_peptide_synthetase_SrfAB|WP_095843475.1	33.5	1254	777	20	7	1243	9	1222	6.5e-209	732.3
input|c5|2572304-2576054|+|ctg1_2575|	NZ_FNSB01000002|c21|1275275-1293928|+|BLV26_RS23985|non-ribosomal_peptide_synthetase|WP_093640676.1	36.0	1249	742	20	4	1227	3650	4866	6.5e-209	732.3
input|c5|2572304-2576054|+|ctg1_2575|	NZ_FOKB01000004|c3|377287-391326|-|BMZ57_RS15220|non-ribosomal_peptide_synthase/polyketide_synthase|WP_069672672.1	36.2	1263	736	27	4	1244	1544	2758	6.5e-209	732.3
input|c5|2572304-2576054|+|ctg1_2575|	NZ_FOYG01000003|c8|397519-408558|-|BM358_RS10950|D-alanine--poly(phosphoribitol)_ligase_subunit_DltA|WP_091002021.1	35.2	1279	755	26	5	1238	1090	2339	6.5e-209	732.3
input|c5|2572304-2576054|+|ctg1_2575|	NZ_FUWZ01000001|c28|2196894-2215328|+|B5D63_RS08965|non-ribosomal_peptide_synthase/polyketide_synthase|WP_078668365.1	34.4	1260	788	19	4	1249	1505	2740	6.5e-209	732.3
input|c5|2572304-2576054|+|ctg1_2575|	NZ_LGAT01000004|c12|392283-400142|-|AC811_RS11180|non-ribosomal_peptide_synthetase|WP_053104452.1	37.0	1055	634	14	1	1040	1322	2360	6.5e-209	732.3
input|c5|2572304-2576054|+|ctg1_2575|	NZ_LJPU01000283|c14|48700-61710|-|ALO86_RS22575|non-ribosomal_peptide_synthase/polyketide_synthase|WP_057416948.1	35.9	1238	758	20	25	1244	693	1912	6.5e-209	732.3
input|c5|2572304-2576054|+|ctg1_2575|	NZ_LYMC01000002|c1|285996-296747|+|BG616_RS01510|surfactin_non-ribosomal_peptide_synthetase_SrfAB|WP_069148933.1	33.6	1254	777	20	7	1243	9	1223	6.5e-209	732.3
input|c5|2572304-2576054|+|ctg1_2575|	NZ_MPLE01000004|c25|2088364-2100858|-|BOQ63_RS17225|non-ribosomal_peptide_synthetase|WP_072654558.1	35.2	1259	779	20	2	1239	1563	2805	6.5e-209	732.3
input|c5|2572304-2576054|+|ctg1_2575|	NC_014323|c1|2651343-2678825|+|HSERO_RS24135|non-ribosomal_peptide_synthase/polyketide_synthase|WP_013234321.1	37.2	1285	725	30	3	1240	6737	7986	8.5e-209	731.9
input|c5|2572304-2576054|+|ctg1_2575|	NC_021362|c5|2157310-2168100|-|BALI_RS10760|non-ribosomal_peptide_synthetase|WP_020451699.1	34.2	1262	767	19	3	1245	6	1222	8.5e-209	731.9
input|c5|2572304-2576054|+|ctg1_2575|	NZ_ATMT01000075|c16|12511-19881|-|PAALTS15_RS22480|D-alanine--poly(phosphoribitol)_ligase_subunit_DltA|WP_081676372.1	35.6	1288	754	27	3	1247	905	2159	8.5e-209	731.9
input|c5|2572304-2576054|+|ctg1_2575|	NZ_AVED02000217|c8|1-8069|-|N022_RS0216700|non-ribosomal_peptide_synthetase|N022_RS0216700	35.9	1237	759	19	25	1244	693	1912	8.5e-209	731.9
input|c5|2572304-2576054|+|ctg1_2575|	NZ_BBCG01000012|c4|45623-64729|-|JCM14822_RS06320|non-ribosomal_peptide_synthase|WP_054740681.1	36.6	1242	728	24	22	1242	863	2065	8.5e-209	731.9
input|c5|2572304-2576054|+|ctg1_2575|	NZ_BDBD01000019|c22|156215-200086|-|NCO8_RS20580|non-ribosomal_peptide_synthetase|WP_067641815.1	35.2	1274	755	21	3	1242	6997	8234	8.5e-209	731.9
input|c5|2572304-2576054|+|ctg1_2575|	NZ_CP012066|c6|3033508-3048957|-|ADJ52_RS13755|non-ribosomal_peptide_synthetase|WP_079456703.1	35.7	1258	746	23	4	1244	1549	2760	8.5e-209	731.9
input|c5|2572304-2576054|+|ctg1_2575|	NZ_CP021499|c1|384996-395747|+|S100757_RS02035|D-alanine--poly(phosphoribitol)_ligase_subunit_DltA|WP_087614289.1	33.3	1254	780	20	7	1243	9	1223	8.5e-209	731.9
input|c5|2572304-2576054|+|ctg1_2575|	NZ_CP025696|c4|1604849-1628578|-|C0638_RS07335|non-ribosomal_peptide_synthetase|WP_102163409.1	37.7	1061	631	14	1	1044	6608	7655	8.5e-209	731.9
input|c5|2572304-2576054|+|ctg1_2575|	NZ_FNRS01000001|c3|1838282-1849345|+|BLU68_RS08640|non-ribosomal_peptide_synthetase|WP_048383244.1	35.4	1270	761	21	6	1244	1556	2796	8.5e-209	731.9
input|c5|2572304-2576054|+|ctg1_2575|	NZ_FNTM01000001|c6|527951-546601|-|BLV17_RS02225|non-ribosomal_peptide_synthetase|WP_088796132.1	36.0	1249	742	20	4	1227	3649	4865	8.5e-209	731.9
input|c5|2572304-2576054|+|ctg1_2575|	NZ_JHUD02000003|c8|183547-194238|-|DJ67_RS14980|non-ribosomal_peptide_synthetase|WP_034664140.1	33.8	1245	772	18	7	1241	9	1211	8.5e-209	731.9
input|c5|2572304-2576054|+|ctg1_2575|	NZ_JOCK01000036|c36|35599-44655|+|IO35_RS01000000143230|non-ribosomal_peptide_synthetase|WP_050514150.1	36.2	1250	749	22	6	1242	668	1881	8.5e-209	731.9
input|c5|2572304-2576054|+|ctg1_2575|	NZ_JXAP01000002|c3|489680-500470|-|SC78_RS06020|non-ribosomal_peptide_synthetase|WP_039072764.1	34.2	1262	767	19	3	1245	6	1222	8.5e-209	731.9
input|c5|2572304-2576054|+|ctg1_2575|	NZ_LAGV01000017|c4|206682-215342|+|VT47_RS09250|non-ribosomal_peptide_synthetase|VT47_RS09250	38.9	1065	604	19	2	1044	1552	2591	8.5e-209	731.9
input|c5|2572304-2576054|+|ctg1_2575|	NZ_LDRX01000021|c11|2063-25792|-|NS115_RS04295|non-ribosomal_peptide_synthetase|WP_058710659.1	37.7	1061	631	14	1	1044	6608	7655	8.5e-209	731.9
input|c5|2572304-2576054|+|ctg1_2575|	NZ_LJPT01000045|c2|19839-32849|-|ALO88_RS07840|non-ribosomal_peptide_synthase/polyketide_synthase|WP_057417980.1	35.8	1237	760	19	25	1244	693	1912	8.5e-209	731.9
input|c5|2572304-2576054|+|ctg1_2575|	NZ_LWAB01000002|c6|383979-403979|-|A4U61_RS02935|amino_acid_adenylation_domain-containing_protein|WP_065000510.1	35.1	1271	784	14	3	1242	1557	2817	8.5e-209	731.9
input|c5|2572304-2576054|+|ctg1_2575|	NZ_MSDJ01000015|c5|56899-69216|-|BFW92_RS16220|non-ribosomal_peptide_synthase/polyketide_synthase|WP_078802228.1	38.9	1039	601	16	7	1040	3069	4078	8.5e-209	731.9
input|c5|2572304-2576054|+|ctg1_2575|	NC_021499|c3|2486283-2497370|+|PCA10_RS11300|non-ribosomal_peptide_synthase/polyketide_synthase|WP_016492207.1	35.4	1270	764	21	3	1244	1565	2806	1.1e-208	731.5
input|c5|2572304-2576054|+|ctg1_2575|	NZ_ACYB01000035|c3|426406-432645|-|CRD_RS09250|non-ribosomal_peptide_synthetase|WP_009343463.1	35.8	1210	731	17	22	1205	631	1820	1.1e-208	731.5
input|c5|2572304-2576054|+|ctg1_2575|	NZ_AP018207|c10|6781425-6788009|+|CA724_RS27365|D-alanine--poly(phosphoribitol)_ligase_subunit_DltA|WP_096646444.1	34.0	1234	782	18	33	1244	73	1295	1.1e-208	731.5
input|c5|2572304-2576054|+|ctg1_2575|	NZ_AP018207|c14|7853665-7864602|+|CA724_RS31430|D-alanine--poly(phosphoribitol)_ligase_subunit_DltA|WP_096647132.1	38.3	1086	625	14	3	1073	2589	3644	1.1e-208	731.5
input|c5|2572304-2576054|+|ctg1_2575|	NZ_AZSK01000029|c12|1164054-1169746|+|U474_RS16760|non-ribosomal_peptide_synthase|U474_RS16760	34.2	1262	767	19	3	1245	6	1222	1.1e-208	731.5
input|c5|2572304-2576054|+|ctg1_2575|	NZ_AZSZ01000055|c16|1-5799|-|LI6934_RS19685|non-ribosomal_peptide_synthetase|LI6934_RS19685	34.2	1262	767	19	3	1245	6	1222	1.1e-208	731.5
input|c5|2572304-2576054|+|ctg1_2575|	NZ_BDBY01000343|c41|9864-25640|+|NP3_RS37880|non-ribosomal_peptide_synthetase|WP_063046536.1	35.7	1259	758	22	6	1243	612	1840	1.1e-208	731.5
input|c5|2572304-2576054|+|ctg1_2575|	NZ_CP008941|c2|1066334-1070287|-|ID47_RS04815|non-ribosomal_peptide_synthetase|WP_051908613.1	37.0	1130	604	18	6	1038	8	1126	1.1e-208	731.5
input|c5|2572304-2576054|+|ctg1_2575|	NZ_CP018197|c2|369393-380093|+|BSL056_RS01920|D-alanine--poly(phosphoribitol)_ligase_subunit_DltA|WP_073203746.1	33.4	1244	780	17	7	1241	9	1212	1.1e-208	731.5
input|c5|2572304-2576054|+|ctg1_2575|	NZ_CP022657|c12|2657327-2663791|-|CIG75_RS11045|D-alanine--poly(phosphoribitol)_ligase_subunit_DltA|WP_094236703.1	34.5	1246	768	17	22	1244	56	1276	1.1e-208	731.5
input|c5|2572304-2576054|+|ctg1_2575|	NZ_CP023168|c5|2171359-2182149|+|CK945_RS11100|D-alanine--poly(phosphoribitol)_ligase_subunit_DltA|WP_096748120.1	34.2	1262	767	19	3	1245	6	1222	1.1e-208	731.5
input|c5|2572304-2576054|+|ctg1_2575|	NZ_CP025001|c6|2269755-2285846|+|CWD84_RS11910|D-alanine--poly(phosphoribitol)_ligase_subunit_DltA|WP_060962666.1	34.1	1260	775	24	1	1242	1311	2533	1.1e-208	731.5
input|c5|2572304-2576054|+|ctg1_2575|	NZ_FNNY01000033|c9|17347-30357|+|BLW18_RS25715|non-ribosomal_peptide_synthase/polyketide_synthase|WP_074819405.1	35.9	1239	756	19	25	1244	693	1912	1.1e-208	731.5
input|c5|2572304-2576054|+|ctg1_2575|	NZ_FNPP01000003|c4|154488-167498|-|BLW65_RS06050|non-ribosomal_peptide_synthase/polyketide_synthase|WP_074842604.1	35.7	1237	761	19	25	1244	693	1912	1.1e-208	731.5
input|c5|2572304-2576054|+|ctg1_2575|	NZ_FOZO01000007|c2|263969-269509|-|BM416_RS16200|non-ribosomal_peptide_synthetase|BM416_RS16200	39.0	1052	606	16	1	1037	788	1818	1.1e-208	731.5
input|c5|2572304-2576054|+|ctg1_2575|	NZ_JOCF01000073|c33|31779-39008|-|IH61_RS0132225|non-ribosomal_peptide_synthetase|WP_078911564.1	36.1	1270	746	20	4	1242	29	1264	1.1e-208	731.5
input|c5|2572304-2576054|+|ctg1_2575|	NZ_JOEA01000003|c7|28239-46307|-|IG04_RS0103760|non-ribosomal_peptide_synthetase|WP_030475093.1	35.5	1252	664	26	1	1242	3675	4793	1.1e-208	731.5
input|c5|2572304-2576054|+|ctg1_2575|	NZ_JOGG01000034|c26|57555-70049|-|IF25_RS38240|non-ribosomal_peptide_synthetase|WP_051747124.1	35.2	1259	779	20	2	1239	1563	2805	1.1e-208	731.5
input|c5|2572304-2576054|+|ctg1_2575|	NZ_JYGH01000014|c10|1014666-1022567|-|BAGR45_RS08985|non-ribosomal_peptide_synthetase|WP_045207551.1	35.9	1119	676	17	1	1104	1322	2414	1.1e-208	731.5
input|c5|2572304-2576054|+|ctg1_2575|	NZ_JYKW01000010|c1|51106-61800|-|UM92_RS06235|non-ribosomal_peptide_synthetase|WP_044332669.1	33.4	1244	780	17	7	1241	9	1212	1.1e-208	731.5
input|c5|2572304-2576054|+|ctg1_2575|	NZ_KN125579|c11|3116063-3122296|+|DJ88_RS15335|non-ribosomal_peptide_synthetase|DJ88_RS15335	34.2	1262	767	19	3	1245	6	1222	1.1e-208	731.5
input|c5|2572304-2576054|+|ctg1_2575|	NZ_LFIM01000007|c16|199120-209910|-|ACJ43_RS15500|non-ribosomal_peptide_synthetase|WP_050820883.1	34.2	1262	766	20	3	1245	6	1222	1.1e-208	731.5
input|c5|2572304-2576054|+|ctg1_2575|	NZ_LIIA01000157|c6|51183-64208|+|AL055_RS18630|non-ribosomal_peptide_synthase/polyketide_synthase|WP_060402446.1	36.1	1243	748	20	25	1244	698	1917	1.1e-208	731.5
input|c5|2572304-2576054|+|ctg1_2575|	NZ_LKPO01000027|c1|4969-15759|+|B4121_RS21390|D-alanine--poly(phosphoribitol)_ligase_subunit_DltA|WP_075213304.1	34.2	1262	767	19	3	1245	6	1222	1.1e-208	731.5
input|c5|2572304-2576054|+|ctg1_2575|	NZ_LKPP01000077|c10|3896-10349|+|B4123_RS13595|non-ribosomal_peptide_synthetase|B4123_RS13595	34.2	1262	767	19	3	1245	6	1222	1.1e-208	731.5
input|c5|2572304-2576054|+|ctg1_2575|	NZ_LSSO01000171|c21|12547-20196|+|AYJ08_RS15010|non-ribosomal_peptide_synthetase|WP_064018410.1	34.1	1264	770	22	3	1243	6	1229	1.1e-208	731.5
input|c5|2572304-2576054|+|ctg1_2575|	NZ_LT963408|c5|4032283-4045293|-|C6H37_RS19320|non-ribosomal_peptide_synthase/polyketide_synthase|WP_099160254.1	36.1	1243	748	20	25	1244	693	1912	1.1e-208	731.5
input|c5|2572304-2576054|+|ctg1_2575|	NZ_MSDF01000058|c9|104732-115696|-|BFW87_RS29155|D-alanine--poly(phosphoribitol)_ligase_subunit_DltA|WP_078743176.1	36.0	1258	750	24	4	1244	1544	2763	1.1e-208	731.5
input|c5|2572304-2576054|+|ctg1_2575|	NC_019757|c6|1756530-1761140|+|CYLST_RS07285|non-ribosomal_peptide_synthetase|WP_015207064.1	34.9	1259	772	20	8	1243	8	1242	1.4e-208	731.1
input|c5|2572304-2576054|+|ctg1_2575|	NC_019896|c10|3642309-3653060|-|A7A1_RS18775|non-ribosomal_peptide_synthetase|WP_044052639.1	33.3	1254	780	20	7	1243	9	1223	1.4e-208	731.1
input|c5|2572304-2576054|+|ctg1_2575|	NC_021491|c3|4924612-4932534|-|L483_RS22975|non-ribosomal_peptide_synthetase|WP_016488310.1	39.1	1064	602	18	2	1043	1577	2616	1.4e-208	731.1
input|c5|2572304-2576054|+|ctg1_2575|	NZ_ALJC01000115|c4|70985-80092|-|B347_RS25260|non-ribosomal_peptide_synthetase|WP_019411377.1	34.7	1278	752	23	6	1244	916	2150	1.4e-208	731.1
input|c5|2572304-2576054|+|ctg1_2575|	NZ_AVEG02000332|c1|65757-71724|+|N019_RS0222805|non-ribosomal_peptide_synthase|N019_RS0222805	36.2	1239	752	20	25	1244	693	1912	1.4e-208	731.1
input|c5|2572304-2576054|+|ctg1_2575|	NZ_BCBK01000122|c4|28370-33325|-|APH37_RS26705|non-ribosomal_peptide_synthetase|APH37_RS26705	39.1	1064	602	18	2	1043	588	1627	1.4e-208	731.1
input|c5|2572304-2576054|+|ctg1_2575|	NZ_CP017747|c4|1258163-1266022|+|BI197_RS06170|D-alanine--poly(phosphoribitol)_ligase_subunit_DltA|WP_071391762.1	36.0	1119	675	17	1	1104	1322	2414	1.4e-208	731.1
input|c5|2572304-2576054|+|ctg1_2575|	NZ_CP019871|c4|3891529-3904539|-|XJ28_RS18695|non-ribosomal_peptide_synthetase|WP_105223959.1	35.8	1237	760	19	25	1244	693	1912	1.4e-208	731.1
input|c5|2572304-2576054|+|ctg1_2575|	NZ_CP023992|c41|10151917-10167138|+|SMALA_RS40920|non-ribosomal_peptide_synthetase|WP_099016462.1	36.9	1272	733	26	4	1243	1612	2846	1.4e-208	731.1
input|c5|2572304-2576054|+|ctg1_2575|	NZ_FQVL01000028|c1|5148-8399|-|BUB71_RS18640|non-ribosomal_peptide_synthetase|WP_073158749.1	38.0	1044	615	14	7	1042	55	1074	1.4e-208	731.1
input|c5|2572304-2576054|+|ctg1_2575|	NZ_JMDX01000121|c11|1-4782|-|AZ66_RS16925|non-ribosomal_peptide_synthetase|WP_044355906.1	35.7	1240	732	23	44	1242	22	1237	1.4e-208	731.1
input|c5|2572304-2576054|+|ctg1_2575|	NZ_JXHO01000065|c2|37885-45690|+|B4072_RS20075|non-ribosomal_peptide_synthetase|WP_041352646.1	33.4	1254	779	20	7	1243	9	1223	1.4e-208	731.1
input|c5|2572304-2576054|+|ctg1_2575|	NZ_JZKH01000022|c29|50347-68487|-|VM95_RS13400|non-ribosomal_peptide_synthetase|WP_107072952.1	35.5	1249	749	21	10	1242	31	1239	1.4e-208	731.1
input|c5|2572304-2576054|+|ctg1_2575|	NZ_KB912992|c27|10114-16301|+|B065_RS0130925|non-ribosomal_peptide_synthase|B065_RS0130925	36.0	1264	748	21	6	1243	9	1237	1.4e-208	731.1
input|c5|2572304-2576054|+|ctg1_2575|	NZ_KN265552|c4|251808-264818|-|NB04_RS10850|non-ribosomal_peptide_synthetase|WP_007246341.1	35.8	1237	760	19	25	1244	693	1912	1.4e-208	731.1
input|c5|2572304-2576054|+|ctg1_2575|	NZ_LASC01000002|c7|1073977-1083075|+|WR30_RS20000|non-ribosomal_peptide_synthetase|WP_082138622.1	35.1	1259	771	16	3	1240	1511	2744	1.4e-208	731.1
input|c5|2572304-2576054|+|ctg1_2575|	NZ_LPUP01000010|c6|944048-951907|+|AYC62_RS07245|non-ribosomal_peptide_synthetase|WP_061046743.1	36.0	1119	675	17	1	1104	1322	2414	1.4e-208	731.1
input|c5|2572304-2576054|+|ctg1_2575|	NZ_LT629702|c2|702213-716300|+|BLR69_RS03205|non-ribosomal_peptide_synthase/polyketide_synthase|WP_076955281.1	38.9	1054	600	19	6	1040	3642	4670	1.4e-208	731.1
input|c5|2572304-2576054|+|ctg1_2575|	NZ_MBPE01000067|c11|58350-69098|+|BCM26_RS22385|surfactin_non-ribosomal_peptide_synthetase_SrfAB|WP_069479683.1	33.4	1254	779	20	7	1243	9	1223	1.4e-208	731.1
input|c5|2572304-2576054|+|ctg1_2575|	NZ_MRBK01000001|c1|238869-249641|+|BTA30_RS01135|D-alanine--poly(phosphoribitol)_ligase_subunit_DltA|WP_076758208.1	33.3	1252	787	15	7	1247	9	1223	1.4e-208	731.1
input|c5|2572304-2576054|+|ctg1_2575|	NZ_ATAH01000066|c3|1-6185|-|M003_RS40760|non-ribosomal_peptide_synthase|M003_RS40760	35.7	1258	746	23	4	1244	631	1842	1.9e-208	730.7
input|c5|2572304-2576054|+|ctg1_2575|	NZ_BBQC01000006|c1|38061-54059|+|PME1_RS09880|non-ribosomal_peptide_synthetase|WP_041978279.1	36.2	1260	730	26	6	1244	1532	2738	1.9e-208	730.7
input|c5|2572304-2576054|+|ctg1_2575|	NZ_CP020563|c27|6031644-6044018|+|B7C62_RS26765|amino_acid_adenylation_domain-containing_protein|WP_084749668.1	34.7	1259	792	15	4	1242	1559	2807	1.9e-208	730.7
input|c5|2572304-2576054|+|ctg1_2575|	NZ_CP021911|c1|217804-228555|+|CDO84_RS01005|surfactin_non-ribosomal_peptide_synthetase_SrfAB|WP_040084198.1	33.6	1254	777	20	7	1243	9	1223	1.9e-208	730.7
input|c5|2572304-2576054|+|ctg1_2575|	NZ_FMIF01000002|c2|297797-302431|-|PP176A_RS02610|hypothetical_protein|WP_083381746.1	37.6	1050	607	15	10	1042	3	1021	1.9e-208	730.7
input|c5|2572304-2576054|+|ctg1_2575|	NZ_JPOH01000001|c8|3784607-3796942|-|T449_RS0117330|non-ribosomal_peptide_synthetase|WP_052166487.1	38.8	1060	611	14	3	1041	3044	4086	1.9e-208	730.7
input|c5|2572304-2576054|+|ctg1_2575|	NZ_JXAJ01000005|c12|227977-238728|-|SC22_RS19540|non-ribosomal_peptide_synthetase|WP_040084198.1	33.6	1254	777	20	7	1243	9	1223	1.9e-208	730.7
input|c5|2572304-2576054|+|ctg1_2575|	NZ_KI519315|c1|79180-94659|+|P997_RS07205|non-ribosomal_peptide_synthetase|WP_023131955.1	35.7	1258	746	23	4	1244	1549	2760	1.9e-208	730.7
input|c5|2572304-2576054|+|ctg1_2575|	NZ_MIFK01000068|c9|30604-46425|-|BHL04_RS24730|D-alanine--poly(phosphoribitol)_ligase_subunit_DltA|WP_074594551.1	37.4	1053	618	16	7	1040	4224	5254	1.9e-208	730.7
input|c5|2572304-2576054|+|ctg1_2575|	NC_014640|c5|2760160-2767986|+|AXYL_RS12915|non-ribosomal_peptide_synthetase|WP_013393237.1	40.2	1039	578	18	4	1028	1561	2570	2.5e-208	730.3
input|c5|2572304-2576054|+|ctg1_2575|	NZ_AMXN01000003|c4|53475-61301|+|BSI_RS12630|non-ribosomal_peptide_synthetase|WP_003238156.1	37.0	1055	634	14	1	1040	1311	2349	2.5e-208	730.3
input|c5|2572304-2576054|+|ctg1_2575|	NZ_BBZK01000015|c19|88793-99115|-|BGP73_RS21365|non-ribosomal_peptide_synthetase|WP_069817426.1	35.9	1274	753	24	6	1243	8	1254	2.5e-208	730.3
input|c5|2572304-2576054|+|ctg1_2575|	NZ_CP016784|c7|2726540-2737234|-|BEN31_RS13900|D-alanine--poly(phosphoribitol)_ligase_subunit_DltA|WP_066031340.1	33.9	1246	771	19	7	1241	9	1212	2.5e-208	730.3
input|c5|2572304-2576054|+|ctg1_2575|	NZ_CP022890|c8|3446793-3457544|-|CJZ70_RS18210|D-alanine--poly(phosphoribitol)_ligase_subunit_DltA|WP_095010772.1	33.4	1254	779	20	7	1243	9	1223	2.5e-208	730.3
input|c5|2572304-2576054|+|ctg1_2575|	NZ_CP025001|c6|2285930-2293789|+|CWD84_RS11915|D-alanine--poly(phosphoribitol)_ligase_subunit_DltA|WP_060962667.1	35.9	1119	676	17	1	1104	1322	2414	2.5e-208	730.3
input|c5|2572304-2576054|+|ctg1_2575|	NZ_CP025990|c12|4072080-4085741|+|C1701_RS17265|non-ribosomal_peptide_synthetase|WP_103056258.1	33.9	1262	801	16	4	1243	2404	3654	2.5e-208	730.3
input|c5|2572304-2576054|+|ctg1_2575|	NZ_FMAD01000024|c1|1-5225|+|GA0116996_RS27785|hypothetical_protein|GA0116996_RS27785	36.5	1278	739	26	4	1243	150	1392	2.5e-208	730.3
input|c5|2572304-2576054|+|ctg1_2575|	NZ_FNJJ01000011|c2|103427-119410|-|BLS61_RS16630|non-ribosomal_peptide_synthase/polyketide_synthase|WP_090432701.1	36.6	1260	725	27	6	1244	1532	2738	2.5e-208	730.3
input|c5|2572304-2576054|+|ctg1_2575|	NZ_FNSG01000001|c2|503826-523868|-|BLW52_RS02005|amino_acid_adenylation_domain-containing_protein|WP_093481649.1	34.9	1250	767	18	4	1242	4160	5373	2.5e-208	730.3
input|c5|2572304-2576054|+|ctg1_2575|	NZ_FNYX01000012|c9|70830-94559|+|BMY87_RS22725|non-ribosomal_peptide_synthase/polyketide_synthase|WP_090891360.1	37.5	1061	633	14	1	1044	6608	7655	2.5e-208	730.3
input|c5|2572304-2576054|+|ctg1_2575|	NZ_JQML01000001|c26|8458313-8478328|+|BS75_RS36790|non-ribosomal_peptide_synthetase|WP_034091316.1	35.0	1272	779	16	3	1242	1555	2810	2.5e-208	730.3
input|c5|2572304-2576054|+|ctg1_2575|	NZ_JXHK01000036|c6|53994-64745|-|B4068_RS10655|non-ribosomal_peptide_synthetase|WP_041353226.1	33.4	1254	779	20	7	1243	9	1223	2.5e-208	730.3
input|c5|2572304-2576054|+|ctg1_2575|	NZ_LLZJ01000051|c21|83523-95240|-|ADL28_RS06445|non-ribosomal_peptide_synthetase|WP_059142745.1	35.9	1249	756	16	6	1240	8	1226	2.5e-208	730.3
input|c5|2572304-2576054|+|ctg1_2575|	NZ_MCAU02000002|c10|365588-374692|-|BED46_RS18250|D-alanine--poly(phosphoribitol)_ligase_subunit_DltA|WP_076841474.1	34.9	1259	773	16	3	1240	1513	2746	2.5e-208	730.3
input|c5|2572304-2576054|+|ctg1_2575|	NZ_MCAU02000002|c13|1894161-1903265|-|BED46_RS24905|D-alanine--poly(phosphoribitol)_ligase_subunit_DltA|WP_076841474.1	34.9	1259	773	16	3	1240	1513	2746	2.5e-208	730.3
input|c5|2572304-2576054|+|ctg1_2575|	NZ_MUKM01000057|c6|10888-23898|+|B0B36_RS27800|non-ribosomal_peptide_synthetase|WP_017702443.1	36.2	1239	753	20	25	1244	693	1912	2.5e-208	730.3
input|c5|2572304-2576054|+|ctg1_2575|	NC_021658|c13|3653023-3667491|-|SCE1572_RS13585|non-ribosomal_peptide_synthase/polyketide_synthase|WP_080682110.1	34.7	1244	765	18	33	1244	1668	2896	3.2e-208	729.9
input|c5|2572304-2576054|+|ctg1_2575|	NZ_AGFX01000046|c3|70838-97798|+|KQI_RS27315|non-ribosomal_peptide_synthase/polyketide_synthase|WP_010349581.1	37.2	1067	639	15	1	1051	7688	8739	3.2e-208	729.9
input|c5|2572304-2576054|+|ctg1_2575|	NZ_APMW01000113|c10|2749-7679|+|J435_RS0112770|non-ribosomal_peptide_synthetase|J435_RS0112770	35.1	1259	749	24	6	1246	9	1217	3.2e-208	729.9
input|c5|2572304-2576054|+|ctg1_2575|	NZ_ASSB01000021|c2|30790-38364|+|L693_RS0101365|non-ribosomal_peptide_synthetase|WP_025715726.1	32.4	1264	791	18	3	1244	5	1227	3.2e-208	729.9
input|c5|2572304-2576054|+|ctg1_2575|	NZ_AUYP01000046|c3|2160-12860|+|BMSB_RS0112380|non-ribosomal_peptide_synthetase|WP_024427276.1	33.7	1246	773	18	7	1241	9	1212	3.2e-208	729.9
input|c5|2572304-2576054|+|ctg1_2575|	NZ_CP006003|c28|6781363-6789114|+|MFUL124B02_RS26445|non-ribosomal_peptide_synthetase|WP_052771132.1	35.5	1255	766	19	10	1244	42	1273	3.2e-208	729.9
input|c5|2572304-2576054|+|ctg1_2575|	NZ_CP007806|c7|2622819-2630597|-|BRLA_RS11690|non-ribosomal_peptide_synthetase|WP_003337651.1	34.2	1247	766	18	3	1211	6	1236	3.2e-208	729.9
input|c5|2572304-2576054|+|ctg1_2575|	NZ_CP012673|c13|5060929-5077962|+|SOCE26_RS18690|hypothetical_protein|WP_104981148.1	36.0	1244	745	19	32	1243	2009	3233	3.2e-208	729.9
input|c5|2572304-2576054|+|ctg1_2575|	NZ_CP013611|c4|2456371-2475786|-|AT705_RS10880|non-ribosomal_peptide_synthetase|WP_058796609.1	35.9	1262	749	26	4	1244	4095	5317	3.2e-208	729.9
input|c5|2572304-2576054|+|ctg1_2575|	NZ_CP025018|c4|661120-676056|-|CFP59_RS02920|non-ribosomal_peptide_synthetase|WP_107503134.1	36.8	1272	735	26	4	1243	1517	2751	3.2e-208	729.9
input|c5|2572304-2576054|+|ctg1_2575|	NZ_JRXY01000010|c1|40009-54042|-|MZ39_RS10185|non-ribosomal_peptide_synthetase|WP_034134501.1	36.6	1267	724	28	4	1244	1544	2757	3.2e-208	729.9
input|c5|2572304-2576054|+|ctg1_2575|	NZ_JXAT01000009|c16|325715-333574|-|SB21_RS08920|non-ribosomal_peptide_synthetase|WP_039063176.1	36.0	1119	675	17	1	1104	1322	2414	3.2e-208	729.9
input|c5|2572304-2576054|+|ctg1_2575|	NZ_LGLE01000003|c3|568785-581795|+|AC505_RS03195|non-ribosomal_peptide_synthase/polyketide_synthase|WP_054089740.1	35.8	1237	760	19	25	1244	693	1912	3.2e-208	729.9
input|c5|2572304-2576054|+|ctg1_2575|	NZ_LJQM01000131|c16|16505-29515|+|ALO68_RS13625|non-ribosomal_peptide_synthase/polyketide_synthase|WP_054986289.1	36.1	1239	754	18	25	1244	693	1912	3.2e-208	729.9
input|c5|2572304-2576054|+|ctg1_2575|	NZ_LKEK01000108|c13|34207-47217|-|AO068_RS24450|non-ribosomal_peptide_synthase/polyketide_synthase|WP_058409699.1	36.0	1243	750	18	25	1244	693	1912	3.2e-208	729.9
input|c5|2572304-2576054|+|ctg1_2575|	NZ_LT629803|c1|904848-914090|+|BLV08_RS04160|D-alanine--poly(phosphoribitol)_ligase_subunit_DltA|WP_093216764.1	36.0	1265	747	24	6	1244	1558	2786	3.2e-208	729.9
input|c5|2572304-2576054|+|ctg1_2575|	NZ_LYUE01000022|c12|1-10713|-|SRCM100169_RS09680|non-ribosomal_peptide_synthetase|SRCM100169_RS09680	38.2	1054	613	14	7	1045	2539	3569	3.2e-208	729.9
input|c5|2572304-2576054|+|ctg1_2575|	NZ_AP014839|c7|3073464-3088913|+|PA8380_RS14460|non-ribosomal_peptide_synthetase|WP_079761572.1	35.6	1258	747	23	4	1244	1549	2760	4.2e-208	729.6
input|c5|2572304-2576054|+|ctg1_2575|	NZ_AZHI01000085|c11|9446-20224|+|RR21198_RS29615|D-alanine--poly(phosphoribitol)_ligase_subunit_DltA|WP_080688508.1	35.9	1258	764	21	3	1242	1564	2796	4.2e-208	729.6
input|c5|2572304-2576054|+|ctg1_2575|	NZ_CAVJ010000162|c10|1-13258|+|EBESD8_RS18310|non-ribosomal_peptide_synthetase|EBESD8_RS18310	34.8	1258	770	16	6	1242	2895	4123	4.2e-208	729.6
input|c5|2572304-2576054|+|ctg1_2575|	NZ_CP019040|c7|2026356-2034236|-|BVH55_RS10465|D-alanine--poly(phosphoribitol)_ligase_subunit_DltA|WP_077722402.1	36.2	1123	670	19	2	1104	1325	2421	4.2e-208	729.6
input|c5|2572304-2576054|+|ctg1_2575|	NZ_CP025262|c3|1926137-1935388|+|CXQ80_RS08800|non-ribosomal_peptide_synthetase|WP_101318506.1	36.1	1275	741	25	4	1244	1556	2790	4.2e-208	729.6
input|c5|2572304-2576054|+|ctg1_2575|	NZ_CP025263|c4|2580177-2588045|+|CXQ82_RS11770|non-ribosomal_peptide_synthetase|WP_101269047.1	39.3	1063	606	18	4	1051	1561	2599	4.2e-208	729.6
input|c5|2572304-2576054|+|ctg1_2575|	NZ_CVPD01000001|c8|2383007-2406736|-|BN1546_RS10905|non-ribosomal_peptide_synthase/polyketide_synthase|WP_090739145.1	37.8	1061	630	14	1	1044	6608	7655	4.2e-208	729.6
input|c5|2572304-2576054|+|ctg1_2575|	NZ_FRFT01000087|c4|1-13645|-|BUI09_RS29000|non-ribosomal_peptide_synthase/polyketide_synthase|WP_073661991.1	35.7	1258	746	23	4	1244	1549	2760	4.2e-208	729.6
input|c5|2572304-2576054|+|ctg1_2575|	NZ_JH556657|c4|613641-622040|+|ACECE_RS0214595|non-ribosomal_peptide_synthetase|WP_010248518.1	33.7	1264	760	23	2	1243	1318	2525	4.2e-208	729.6
input|c5|2572304-2576054|+|ctg1_2575|	NZ_JTRY01000005|c13|1-14918|-|NS33_RS05885|non-ribosomal_peptide_synthetase|WP_034024673.1	35.6	1258	747	23	4	1244	1549	2760	4.2e-208	729.6
input|c5|2572304-2576054|+|ctg1_2575|	NZ_JTTM01000016|c3|67337-81882|+|NR92_RS16305|non-ribosomal_peptide_synthetase|WP_079387156.1	35.6	1258	747	23	4	1244	1549	2760	4.2e-208	729.6
input|c5|2572304-2576054|+|ctg1_2575|	NZ_JUAD01000005|c11|7938-23387|-|NQ20_RS04825|non-ribosomal_peptide_synthetase|WP_079392889.1	35.6	1258	747	23	4	1244	1549	2760	4.2e-208	729.6
input|c5|2572304-2576054|+|ctg1_2575|	NZ_JVTD01000120|c18|1-7409|+|ADN04_RS26350|non-ribosomal_peptide_synthetase|ADN04_RS26350	35.6	1258	747	23	4	1244	894	2105	4.2e-208	729.6
input|c5|2572304-2576054|+|ctg1_2575|	NZ_JYLO01000006|c9|204717-218750|+|TX24_RS11865|non-ribosomal_peptide_synthetase|WP_057710390.1	36.5	1267	725	28	4	1244	1544	2757	4.2e-208	729.6
input|c5|2572304-2576054|+|ctg1_2575|	NZ_KB889965|c2|2328816-2336684|-|A3OW_RS0110995|non-ribosomal_peptide_synthetase|WP_051091810.1	39.7	1063	586	18	3	1043	1559	2588	4.2e-208	729.6
input|c5|2572304-2576054|+|ctg1_2575|	NZ_KI518868|c6|77682-87687|+|Q066_RS19215|non-ribosomal_peptide_synthetase|Q066_RS19215	35.6	1258	747	23	4	1244	1549	2760	4.2e-208	729.6
input|c5|2572304-2576054|+|ctg1_2575|	NZ_KI518959|c7|2285969-2300608|+|Q041_RS10690|non-ribosomal_peptide_synthetase|WP_023110717.1	35.6	1258	747	23	4	1244	1549	2760	4.2e-208	729.6
input|c5|2572304-2576054|+|ctg1_2575|	NZ_KI519264|c6|1973580-1989029|-|Q006_RS15200|non-ribosomal_peptide_synthetase|WP_023128112.1	35.6	1258	747	23	4	1244	1549	2760	4.2e-208	729.6
input|c5|2572304-2576054|+|ctg1_2575|	NZ_LBMN02000035|c9|420318-431108|-|ACH97_RS18905|non-ribosomal_peptide_synthetase|WP_057957854.1	34.2	1262	767	19	3	1245	6	1222	4.2e-208	729.6
input|c5|2572304-2576054|+|ctg1_2575|	NZ_LFMM01000008|c8|51962-62656|-|ACR53_RS02165|non-ribosomal_peptide_synthetase|WP_052320324.1	33.6	1254	781	19	7	1248	9	1222	4.2e-208	729.6
input|c5|2572304-2576054|+|ctg1_2575|	NZ_LKEG01000047|c7|18024-32065|-|AO064_RS20735|non-ribosomal_peptide_synthetase|AO064_RS20735	36.6	1266	727	28	4	1244	1544	2758	4.2e-208	729.6
input|c5|2572304-2576054|+|ctg1_2575|	NZ_LLPU01000048|c13|18789-28894|+|APA20_RS18785|non-ribosomal_peptide_synthetase|WP_058198007.1	35.6	1258	747	23	4	1244	1549	2760	4.2e-208	729.6
input|c5|2572304-2576054|+|ctg1_2575|	NZ_LLSM01000020|c11|1-7664|-|APA93_RS16035|non-ribosomal_peptide_synthetase|APA93_RS16035	35.6	1258	747	23	4	1244	1042	2253	4.2e-208	729.6
input|c5|2572304-2576054|+|ctg1_2575|	NZ_LLTC01000018|c13|1-7508|+|APB09_RS14465|non-ribosomal_peptide_synthetase|APB09_RS14465	35.6	1258	747	23	4	1244	657	1868	4.2e-208	729.6
input|c5|2572304-2576054|+|ctg1_2575|	NZ_LLXZ01000049|c4|84675-101087|+|CQ12_RS07750|non-ribosomal_peptide_synthetase|WP_057834746.1	36.8	1271	731	29	3	1240	3079	4310	4.2e-208	729.6
input|c5|2572304-2576054|+|ctg1_2575|	NZ_LQQN01000020|c7|1-6814|-|AVT06_RS16650|non-ribosomal_peptide_synthetase|AVT06_RS16650	35.6	1258	747	23	4	1244	562	1773	4.2e-208	729.6
input|c5|2572304-2576054|+|ctg1_2575|	NZ_LT629689|c2|2153911-2167992|-|BLR63_RS09975|non-ribosomal_peptide_synthetase|WP_010564295.1	38.9	1055	605	16	6	1043	3640	4671	4.2e-208	729.6
input|c5|2572304-2576054|+|ctg1_2575|	NZ_LT673656|c7|2815032-2830481|+|PERCYII10_RS13405|non-ribosomal_peptide_synthase/polyketide_synthase|WP_076938932.1	35.6	1258	747	23	4	1244	1549	2760	4.2e-208	729.6
input|c5|2572304-2576054|+|ctg1_2575|	NZ_MLYX02000004|c18|911659-941193|-|BKE56_RS26390|non-ribosomal_peptide_synthetase|WP_075288612.1	34.8	1258	770	16	6	1242	6515	7743	4.2e-208	729.6
input|c5|2572304-2576054|+|ctg1_2575|	NC_014483|c1|88134-111860|+|PPE_RS00415|non-ribosomal_peptide_synthetase|WP_013308170.1	37.8	1061	630	14	1	1044	6607	7654	5.5e-208	729.2
input|c5|2572304-2576054|+|ctg1_2575|	NZ_ABLK01000107|c14|7764-16859|+|BAMMEX5DRAFT_RS17005|non-ribosomal_peptide_synthase|WP_006759300.1	34.9	1260	766	18	3	1240	1516	2743	5.5e-208	729.2
input|c5|2572304-2576054|+|ctg1_2575|	NZ_AP018222|c19|6126587-6136651|-|CA726_RS25255|D-alanine--poly(phosphoribitol)_ligase_subunit_DltA|WP_096539068.1	35.1	1306	769	26	3	1249	57	1343	5.5e-208	729.2
input|c5|2572304-2576054|+|ctg1_2575|	NZ_AUIE01000005|c1|280728-291809|+|G559_RS0105980|non-ribosomal_peptide_synthetase|WP_028627373.1	35.3	1269	767	18	3	1244	1563	2804	5.5e-208	729.2
input|c5|2572304-2576054|+|ctg1_2575|	NZ_AVEK02000235|c3|1-5980|-|N015_RS0222890|non-ribosomal_peptide_synthase|N015_RS0222890	35.5	1242	760	19	25	1244	693	1915	5.5e-208	729.2
input|c5|2572304-2576054|+|ctg1_2575|	NZ_BBON01000034|c13|1-20031|-|A3769_RS08785|non-ribosomal_peptide_synthetase|WP_064456061.1	34.6	1267	770	19	2	1243	3633	4866	5.5e-208	729.2
input|c5|2572304-2576054|+|ctg1_2575|	NZ_CP007806|c14|4036552-4044417|-|BRLA_RS17790|non-ribosomal_peptide_synthetase|WP_003336487.1	33.4	1288	783	22	1	1246	1097	2351	5.5e-208	729.2
input|c5|2572304-2576054|+|ctg1_2575|	NZ_CP012676|c2|2395396-2403120|-|AOC04_RS10545|non-ribosomal_peptide_synthetase|WP_060693124.1	38.5	1069	621	16	3	1061	1527	2569	5.5e-208	729.2
input|c5|2572304-2576054|+|ctg1_2575|	NZ_CP013989|c7|2899969-2915418|+|APT60_RS13505|non-ribosomal_peptide_synthetase|WP_079758781.1	35.5	1258	748	23	4	1244	1549	2760	5.5e-208	729.2
input|c5|2572304-2576054|+|ctg1_2575|	NZ_CP015529|c3|1413079-1442622|+|A4U64_RS06405|non-ribosomal_peptide_synthetase|WP_065922346.1	34.8	1258	770	16	6	1242	6518	7746	5.5e-208	729.2
input|c5|2572304-2576054|+|ctg1_2575|	NZ_CP015650|c1|869273-881833|+|A6748_RS04295|non-ribosomal_peptide_synthase/polyketide_synthase|WP_085764962.1	35.6	1258	747	23	4	1244	576	1787	5.5e-208	729.2
input|c5|2572304-2576054|+|ctg1_2575|	NZ_FULE01000092|c6|10202-23245|+|VR7878_RS20410|non-ribosomal_peptide_synthetase|WP_077337782.1	36.2	1280	739	33	3	1242	2219	3460	5.5e-208	729.2
input|c5|2572304-2576054|+|ctg1_2575|	NZ_LLTB01000032|c11|1-6497|-|APB08_RS21160|non-ribosomal_peptide_synthetase|APB08_RS21160	35.6	1258	747	23	4	1244	712	1923	5.5e-208	729.2
input|c5|2572304-2576054|+|ctg1_2575|	NZ_LT797701|c6|734908-742605|+|PL11201_RS13445|non-ribosomal_peptide_synthetase|WP_079679345.1	35.4	1292	720	26	30	1244	94	1348	5.5e-208	729.2
input|c5|2572304-2576054|+|ctg1_2575|	NZ_MSDE01000016|c1|383925-393114|-|BFW86_RS16660|D-alanine--poly(phosphoribitol)_ligase_subunit_DltA|WP_078825090.1	38.8	1039	602	16	7	1040	2026	3035	5.5e-208	729.2
input|c5|2572304-2576054|+|ctg1_2575|	NC_014718|c12|309004-318913|+|RBRH_RS13265|non-ribosomal_peptide_synthetase|RBRH_RS13265	37.0	1261	750	25	1	1244	1074	2307	7.2e-208	728.8
input|c5|2572304-2576054|+|ctg1_2575|	NC_016935|c9|5318942-5337715|-|PM3016_RS21995|non-ribosomal_peptide_synthase/polyketide_synthase|WP_081484341.1	35.7	1261	744	25	6	1242	1120	2337	7.2e-208	728.8
input|c5|2572304-2576054|+|ctg1_2575|	NZ_AJQJ01000038|c1|70854-87293|-|IC58_RS02990|non-ribosomal_peptide_synthetase|WP_036034516.1	36.2	1269	745	26	3	1240	3081	4316	7.2e-208	728.8
input|c5|2572304-2576054|+|ctg1_2575|	NZ_ANIP01000019|c6|55592-66340|+|C379_RS0112145|non-ribosomal_peptide_synthase|WP_017696133.1	33.4	1254	778	20	7	1243	9	1222	7.2e-208	728.8
input|c5|2572304-2576054|+|ctg1_2575|	NZ_BDBQ01000051|c15|2288-52744|+|NM2_RS22235|non-ribosomal_peptide_synthetase|WP_067672114.1	35.0	1290	751	23	6	1243	7009	8262	7.2e-208	728.8
input|c5|2572304-2576054|+|ctg1_2575|	NZ_BDBT01000002|c3|230527-274488|-|NS3_RS03365|non-ribosomal_peptide_synthetase|WP_067853301.1	35.4	1285	745	21	6	1242	6986	8233	7.2e-208	728.8
input|c5|2572304-2576054|+|ctg1_2575|	NZ_BDFA01000021|c30|258588-273806|-|BGB88_RS25465|non-ribosomal_peptide_synthetase|WP_079153324.1	36.8	1272	735	26	4	1243	1611	2845	7.2e-208	728.8
input|c5|2572304-2576054|+|ctg1_2575|	NZ_CP007399|c9|5494423-5509872|+|F22031_RS25500|non-ribosomal_peptide_synthetase|WP_065285109.1	35.6	1258	747	23	4	1244	1549	2760	7.2e-208	728.8
input|c5|2572304-2576054|+|ctg1_2575|	NZ_CP011341|c15|4061669-4088947|-|AAT18_RS18255|non-ribosomal_peptide_synthetase|WP_050035543.1	34.8	1258	770	16	6	1242	6520	7748	7.2e-208	728.8
input|c5|2572304-2576054|+|ctg1_2575|	NZ_CP012382|c13|6107614-6123480|-|SAM23877_RS26900|amino_acid_adenylation_domain-containing_protein|WP_079030456.1	36.3	1268	747	25	6	1243	12	1248	7.2e-208	728.8
input|c5|2572304-2576054|+|ctg1_2575|	NZ_CP012949|c13|5959284-5975141|-|SAM40697_RS26265|non-ribosomal_peptide_synthase/polyketide_synthase|WP_079155640.1	36.4	1268	745	25	6	1243	12	1248	7.2e-208	728.8
input|c5|2572304-2576054|+|ctg1_2575|	NZ_CP016824|c9|4127009-4139407|+|BEN82_RS17890|non-ribosomal_peptide_synthetase|WP_067414517.1	34.1	1260	798	16	2	1242	1568	2814	7.2e-208	728.8
input|c5|2572304-2576054|+|ctg1_2575|	NZ_JZKH01000142|c14|1-3927|-|VM95_RS35485|non-ribosomal_peptide_synthase|VM95_RS35485	35.6	1260	765	16	3	1243	6	1237	7.2e-208	728.8
input|c5|2572304-2576054|+|ctg1_2575|	NZ_KB907251|c3|24441-32180|+|G358_RS29695|non-ribosomal_peptide_synthetase|WP_033403883.1	33.9	1255	782	19	8	1243	11	1237	7.2e-208	728.8
input|c5|2572304-2576054|+|ctg1_2575|	NZ_KB907292|c8|30732-34180|+|G358_RS0128500|non-ribosomal_peptide_synthase|G358_RS0128500	36.9	1155	681	22	4	1136	7	1135	7.2e-208	728.8
input|c5|2572304-2576054|+|ctg1_2575|	NZ_LABO01000036|c7|3233-13185|+|TU65_RS14960|non-ribosomal_peptide_synthetase|WP_048544273.1	35.9	1262	737	30	6	1246	1889	3099	7.2e-208	728.8
input|c5|2572304-2576054|+|ctg1_2575|	NZ_LKGY01000082|c8|1-12765|-|AO391_RS15950|non-ribosomal_peptide_synthetase|WP_058413934.1	36.9	1261	730	29	4	1244	1544	2758	7.2e-208	728.8
input|c5|2572304-2576054|+|ctg1_2575|	NC_020912|c6|2831567-2847016|+|G655_RS13095|non-ribosomal_peptide_synthetase|WP_015502877.1	35.6	1258	747	23	4	1244	1549	2760	9.4e-208	728.4
input|c5|2572304-2576054|+|ctg1_2575|	NZ_ALVY01000207|c6|33964-41598|+|GLO73106_RS13045|non-ribosomal_peptide_synthetase|WP_006529542.1	36.7	1278	706	30	2	1243	27	1237	9.4e-208	728.4
input|c5|2572304-2576054|+|ctg1_2575|	NZ_CP008858|c7|2933323-2948772|+|HW08_RS14250|non-ribosomal_peptide_synthetase|WP_016561924.1	35.6	1258	747	23	4	1244	1549	2760	9.4e-208	728.4
input|c5|2572304-2576054|+|ctg1_2575|	NZ_CP012691|c2|546780-556880|+|FORC24_RS02900|non-ribosomal_peptide_synthetase|WP_069357964.1	35.3	1265	741	29	6	1246	835	2045	9.4e-208	728.4
input|c5|2572304-2576054|+|ctg1_2575|	NZ_CP013232|c1|314554-331434|-|CFter6_RS01375|non-ribosomal_peptide_synthetase|WP_061538427.1	36.3	1260	729	24	30	1244	3253	4483	9.4e-208	728.4
input|c5|2572304-2576054|+|ctg1_2575|	NZ_CP017007|c2|2410876-2423895|+|PsaNZ45_RS12190|non-ribosomal_peptide_synthetase|WP_017699501.1	36.1	1242	753	21	25	1244	693	1915	9.4e-208	728.4
input|c5|2572304-2576054|+|ctg1_2575|	NZ_CP018627|c3|462375-477593|-|SHXM_RS02195|non-ribosomal_peptide_synthetase|WP_078638236.1	36.9	1272	734	25	4	1243	1611	2845	9.4e-208	728.4
input|c5|2572304-2576054|+|ctg1_2575|	NZ_CP022433|c14|4923673-4933698|+|LK07_RS22125|amino_acid_adenylation_domain-containing_protein|WP_086083430.1	37.0	1261	703	26	6	1243	8	1200	9.4e-208	728.4
input|c5|2572304-2576054|+|ctg1_2575|	NZ_CP024712|c3|2447186-2460205|+|CT122_RS11650|non-ribosomal_peptide_synthase/polyketide_synthase|WP_099977812.1	36.1	1242	753	21	25	1244	693	1915	9.4e-208	728.4
input|c5|2572304-2576054|+|ctg1_2575|	NZ_DF836084|c6|18315-29086|+|CMW1_RS00020|non-ribosomal_peptide_synthetase|CMW1_RS00020	34.3	1258	757	19	6	1244	9	1216	9.4e-208	728.4
input|c5|2572304-2576054|+|ctg1_2575|	NZ_JTTR01000038|c5|103853-119302|-|NR87_RS16880|non-ribosomal_peptide_synthetase|WP_079384121.1	35.6	1258	747	23	4	1244	1549	2760	9.4e-208	728.4
input|c5|2572304-2576054|+|ctg1_2575|	NZ_JZKH01000022|c29|31984-48933|-|VM95_RS13390|non-ribosomal_peptide_synthetase|WP_052707349.1	35.5	1267	768	19	2	1243	3089	4331	9.4e-208	728.4
input|c5|2572304-2576054|+|ctg1_2575|	NZ_LIHY01000095|c2|45902-58912|+|AL057_RS13750|non-ribosomal_peptide_synthase/polyketide_synthase|WP_057424644.1	35.6	1243	754	18	25	1244	693	1912	9.4e-208	728.4
input|c5|2572304-2576054|+|ctg1_2575|	NZ_LRFK01000006|c7|4240-10665|+|AWM78_RS05910|non-ribosomal_peptide_synthetase|AWM78_RS05910	34.9	1259	752	23	6	1246	9	1218	9.4e-208	728.4
input|c5|2572304-2576054|+|ctg1_2575|	NZ_LVYZ01000039|c4|82125-100517|-|A3849_RS13755|non-ribosomal_peptide_synthetase|WP_074111936.1	32.7	1251	795	16	7	1241	2329	3548	9.4e-208	728.4
input|c5|2572304-2576054|+|ctg1_2575|	NZ_MRBL01000020|c9|127332-138131|-|BTA31_RS17960|D-alanine--poly(phosphoribitol)_ligase_subunit_DltA|WP_076793388.1	34.7	1262	760	21	3	1245	6	1222	9.4e-208	728.4
input|c5|2572304-2576054|+|ctg1_2575|	NC_012563|c1|388045-396384|+|CLM_RS01750|D-alanine--poly(phosphoribitol)_ligase_subunit_DltA|WP_079995166.1	36.4	1065	629	16	3	1048	1516	2551	1.2e-207	728.0
input|c5|2572304-2576054|+|ctg1_2575|	NZ_AJJM01000034|c12|9180-17111|-|O3Q_RS0109735|non-ribosomal_peptide_synthetase|WP_010470978.1	35.4	1250	754	20	4	1243	6	1211	1.2e-207	728.0
input|c5|2572304-2576054|+|ctg1_2575|	NZ_AYTL01000001|c1|1-5649|-|V755_RS0100005|non-ribosomal_peptide_synthetase|V755_RS0100005	34.9	1259	751	22	6	1246	9	1217	1.2e-207	728.0
input|c5|2572304-2576054|+|ctg1_2575|	NZ_CP007014|c3|1880190-1893200|+|N018_RS08895|non-ribosomal_peptide_synthetase|WP_025389363.1	35.6	1239	760	19	25	1244	693	1912	1.2e-207	728.0
input|c5|2572304-2576054|+|ctg1_2575|	NZ_CP021169|c1|377840-388536|+|B9N48_RS01980|non-ribosomal_peptide_synthetase|B9N48_RS01980	33.2	1254	782	20	7	1243	9	1223	1.2e-207	728.0
input|c5|2572304-2576054|+|ctg1_2575|	NZ_CP025957|c1|87680-111409|+|C1A50_RS00415|non-ribosomal_peptide_synthase/polyketide_synthase|WP_103042116.1	37.4	1061	634	14	1	1044	6608	7655	1.2e-207	728.0
input|c5|2572304-2576054|+|ctg1_2575|	NZ_CYHN01000078|c15|3619-9586|+|AOI19_RS20490|non-ribosomal_peptide_synthetase|AOI19_RS20490	35.1	1259	749	24	6	1246	9	1217	1.2e-207	728.0
input|c5|2572304-2576054|+|ctg1_2575|	NZ_FNKM01000002|c11|4862064-4876097|-|BLQ48_RS23080|non-ribosomal_peptide_synthase/polyketide_synthase|WP_090405604.1	35.9	1261	741	26	4	1244	1544	2757	1.2e-207	728.0
input|c5|2572304-2576054|+|ctg1_2575|	NZ_FRRJ01000014|c13|1-5886|+|BUJ83_RS16000|non-ribosomal_peptide_synthetase|BUJ83_RS16000	40.5	1085	595	21	1	1066	662	1714	1.2e-207	728.0
input|c5|2572304-2576054|+|ctg1_2575|	NZ_JH725388|c21|423345-443381|+|SU9_RS25970|non-ribosomal_peptide_synthetase|SU9_RS25970	34.7	1254	768	19	4	1242	4154	5371	1.2e-207	728.0
input|c5|2572304-2576054|+|ctg1_2575|	NZ_JRYA01000019|c7|122236-133254|-|MZ38_RS24170|non-ribosomal_peptide_synthetase|WP_034120094.1	38.5	1052	611	15	1	1037	2614	3644	1.2e-207	728.0
input|c5|2572304-2576054|+|ctg1_2575|	NZ_JTQH01000033|c14|1-5850|+|NS76_RS26645|non-ribosomal_peptide_synthetase|NS76_RS26645	40.5	1085	595	21	1	1066	650	1702	1.2e-207	728.0
input|c5|2572304-2576054|+|ctg1_2575|	NZ_JTRN01000023|c11|9618-25067|-|NS44_RS24410|non-ribosomal_peptide_synthetase|WP_079382604.1	35.6	1258	747	23	4	1244	1549	2760	1.2e-207	728.0
input|c5|2572304-2576054|+|ctg1_2575|	NZ_JTTF01000002|c4|83913-89771|-|NR99_RS00595|non-ribosomal_peptide_synthetase|NR99_RS00595	40.5	1085	595	21	1	1066	653	1705	1.2e-207	728.0
input|c5|2572304-2576054|+|ctg1_2575|	NZ_JTZB01000040|c11|134407-140214|-|NQ48_RS28585|non-ribosomal_peptide_synthetase|NQ48_RS28585	40.5	1085	595	21	1	1066	636	1688	1.2e-207	728.0
input|c5|2572304-2576054|+|ctg1_2575|	NZ_KI914451|c13|1-10149|+|Q094_RS26810|non-ribosomal_peptide_synthetase|WP_042929946.1	40.5	1085	595	21	1	1066	2083	3135	1.2e-207	728.0
input|c5|2572304-2576054|+|ctg1_2575|	NZ_KK212779|c7|1-5547|+|AJ64_RS29870|non-ribosomal_peptide_synthetase|AJ64_RS29870	40.5	1085	595	21	1	1066	549	1601	1.2e-207	728.0
input|c5|2572304-2576054|+|ctg1_2575|	NZ_KK213219|c7|2052989-2068438|+|V556_RS16000|non-ribosomal_peptide_synthase/polyketide_synthase|WP_078452242.1	35.7	1258	746	23	4	1244	1549	2760	1.2e-207	728.0
input|c5|2572304-2576054|+|ctg1_2575|	NZ_LABI01000034|c6|131224-141678|-|TU59_RS22975|non-ribosomal_peptide_synthetase|WP_048538673.1	34.3	1261	766	22	6	1243	9	1229	1.2e-207	728.0
input|c5|2572304-2576054|+|ctg1_2575|	NZ_LAWW01000006|c2|295840-305490|+|XB13_RS08235|non-ribosomal_peptide_synthetase|WP_053103841.1	36.5	1259	736	28	14	1244	1108	2331	1.2e-207	728.0
input|c5|2572304-2576054|+|ctg1_2575|	NZ_LJJQ01000041|c10|2-5485|+|AOA76_RS12860|non-ribosomal_peptide_synthetase|AOA76_RS12860	40.5	1085	595	21	1	1066	528	1580	1.2e-207	728.0
input|c5|2572304-2576054|+|ctg1_2575|	NZ_LLPR01000019|c12|1-7820|+|APA06_RS15330|non-ribosomal_peptide_synthetase|APA06_RS15330	35.6	1258	747	23	4	1244	1103	2314	1.2e-207	728.0
input|c5|2572304-2576054|+|ctg1_2575|	NZ_LLTD01000025|c7|1-10206|+|APB10_RS10245|non-ribosomal_peptide_synthetase|WP_058199176.1	40.5	1085	595	21	1	1066	2102	3154	1.2e-207	728.0
input|c5|2572304-2576054|+|ctg1_2575|	NZ_MQTI01000015|c5|44167-54621|+|BHL47_RS03940|D-alanine--poly(phosphoribitol)_ligase_subunit_DltA|WP_078385711.1	34.3	1261	766	22	6	1243	9	1229	1.2e-207	728.0
input|c5|2572304-2576054|+|ctg1_2575|	NC_011770|c8|3163480-3176583|+|PLES_RS15050|non-ribosomal_peptide_synthetase|WP_012614132.1	40.5	1085	595	21	1	1066	3068	4120	1.6e-207	727.6
input|c5|2572304-2576054|+|ctg1_2575|	NZ_ABRX01000003|c8|429574-440268|-|BAT_RS09970|non-ribosomal_peptide_synthetase|WP_003214173.1	33.9	1247	769	20	7	1241	9	1212	1.6e-207	727.6
input|c5|2572304-2576054|+|ctg1_2575|	NZ_AVEO02000055|c7|9554-22558|-|N011_RS0204530|non-ribosomal_peptide_synthetase|WP_024694373.1	35.6	1245	755	20	25	1244	693	1915	1.6e-207	727.6
input|c5|2572304-2576054|+|ctg1_2575|	NZ_BCAN01000080|c34|1-10527|-|AXW65_RS28155|non-ribosomal_peptide_synthetase|AXW65_RS28155	34.5	1269	771	19	2	1243	795	2030	1.6e-207	727.6
input|c5|2572304-2576054|+|ctg1_2575|	NZ_CM000734|c10|5420797-5431251|+|BCERE0023_RS27860|non-ribosomal_peptide_synthetase|WP_002197135.1	34.0	1261	769	22	6	1243	9	1229	1.6e-207	727.6
input|c5|2572304-2576054|+|ctg1_2575|	NZ_CP015648|c6|3335329-3348339|-|A6747_RS15725|non-ribosomal_peptide_synthetase|A6747_RS15725	40.5	1085	595	21	1	1066	3037	4089	1.6e-207	727.6
input|c5|2572304-2576054|+|ctg1_2575|	NZ_CP016315|c2|548717-558817|+|BA203_RS02955|D-alanine--poly(phosphoribitol)_ligase_subunit_DltA|WP_088859376.1	35.3	1265	741	30	6	1246	835	2045	1.6e-207	727.6
input|c5|2572304-2576054|+|ctg1_2575|	NZ_FNLB01000008|c2|585757-597762|-|BLS62_RS30315|D-alanine--poly(phosphoribitol)_ligase_subunit_DltA|WP_093191627.1	36.6	1253	734	28	24	1244	406	1629	1.6e-207	727.6
input|c5|2572304-2576054|+|ctg1_2575|	NZ_FTMW01000011|c1|11990-15021|+|BW968_RS20985|non-ribosomal_peptide_synthetase|BW968_RS20985	39.4	1023	589	13	3	1012	6	1010	1.6e-207	727.6
input|c5|2572304-2576054|+|ctg1_2575|	NZ_JNCB01000008|c6|767630-791359|+|FC01_RS0113545|non-ribosomal_peptide_synthetase|WP_031462566.1	37.6	1061	632	14	1	1044	6608	7655	1.6e-207	727.6
input|c5|2572304-2576054|+|ctg1_2575|	NZ_JNXE01000007|c8|2737-12225|+|OO69_RS12380|non-ribosomal_peptide_synthetase|WP_051800955.1	35.9	1258	735	20	6	1243	10	1216	1.6e-207	727.6
input|c5|2572304-2576054|+|ctg1_2575|	NZ_JTMU01000007|c14|90392-96241|-|NT68_RS03550|non-ribosomal_peptide_synthetase|NT68_RS03550	40.5	1085	595	21	1	1066	650	1702	1.6e-207	727.6
input|c5|2572304-2576054|+|ctg1_2575|	NZ_JTRH01000020|c5|134636-140089|-|NS50_RS23180|non-ribosomal_peptide_synthetase|NS50_RS23180	40.5	1085	595	21	1	1066	518	1570	1.6e-207	727.6
input|c5|2572304-2576054|+|ctg1_2575|	NZ_JXHQ01000069|c9|1-8381|-|B4145_RS14170|non-ribosomal_peptide_synthetase|WP_041344193.1	33.4	1254	778	20	7	1243	9	1222	1.6e-207	727.6
input|c5|2572304-2576054|+|ctg1_2575|	NZ_JYHC01000025|c6|25031-38041|-|PAVEPAVT10_RS06920|non-ribosomal_peptide_synthetase|WP_024419909.1	36.3	1240	750	21	25	1244	693	1912	1.6e-207	727.6
input|c5|2572304-2576054|+|ctg1_2575|	NZ_KI518703|c7|2848498-2859653|+|Q089_RS0106150|non-ribosomal_peptide_synthetase|WP_023084234.1	40.5	1085	595	21	1	1066	2418	3470	1.6e-207	727.6
input|c5|2572304-2576054|+|ctg1_2575|	NZ_KI518741|c7|2066013-2076282|+|Q081_RS0106085|non-ribosomal_peptide_synthetase|WP_023090575.1	40.5	1085	595	21	1	1066	2123	3175	1.6e-207	727.6
input|c5|2572304-2576054|+|ctg1_2575|	NZ_KI518819|c6|2171331-2183394|+|Q072_RS36705|non-ribosomal_peptide_synthetase|WP_023097578.1	35.6	1258	747	23	4	1244	652	1863	1.6e-207	727.6
input|c5|2572304-2576054|+|ctg1_2575|	NZ_LBIG01000008|c10|79355-85234|+|T649_RS11925|non-ribosomal_peptide_synthetase|T649_RS11925	40.5	1085	595	21	1	1066	660	1712	1.6e-207	727.6
input|c5|2572304-2576054|+|ctg1_2575|	NZ_LFGZ01000008|c9|2249-10301|+|TW93_RS17465|non-ribosomal_peptide_synthetase|WP_050945782.1	33.8	1247	770	20	7	1241	9	1212	1.6e-207	727.6
input|c5|2572304-2576054|+|ctg1_2575|	NZ_LLVF01000008|c5|134716-140661|-|APB64_RS09165|non-ribosomal_peptide_synthetase|APB64_RS09165	40.5	1085	595	21	1	1066	682	1734	1.6e-207	727.6
input|c5|2572304-2576054|+|ctg1_2575|	NZ_LMEC01000020|c2|441571-449409|-|ASC94_RS14465|non-ribosomal_peptide_synthase|WP_056395925.1	40.2	1062	588	19	4	1040	1552	2591	1.6e-207	727.6
input|c5|2572304-2576054|+|ctg1_2575|	NZ_LOMU01000024|c1|52135-62589|+|AT275_RS04125|non-ribosomal_peptide_synthetase|WP_061681003.1	34.4	1263	762	24	6	1243	9	1229	1.6e-207	727.6
input|c5|2572304-2576054|+|ctg1_2575|	NZ_LSSO01000154|c15|7243-15021|+|AYJ08_RS11985|non-ribosomal_peptide_synthetase|WP_064017918.1	34.1	1247	768	18	3	1211	6	1236	1.6e-207	727.6
input|c5|2572304-2576054|+|ctg1_2575|	NZ_LT906438|c1|375842-386536|+|CKW02_RS01990|non-ribosomal_peptide_synthetase|WP_003214173.1	33.9	1247	769	20	7	1241	9	1212	1.6e-207	727.6
input|c5|2572304-2576054|+|ctg1_2575|	NC_017195|c1|379286-390037|+|I33_RS01940|non-ribosomal_peptide_synthetase|WP_014475775.1	33.2	1254	782	20	7	1243	9	1223	2.1e-207	727.2
input|c5|2572304-2576054|+|ctg1_2575|	NZ_AMCA01000343|c18|3966-9994|+|A921_RS20060|non-ribosomal_peptide_synthetase|A921_RS20060	35.1	1259	749	24	6	1246	9	1217	2.1e-207	727.2
input|c5|2572304-2576054|+|ctg1_2575|	NZ_AP018307|c9|6460428-6465095|+|CA727_RS25645|non-ribosomal_peptide_synthetase|WP_096577821.1	36.4	1221	723	21	33	1227	58	1251	2.1e-207	727.2
input|c5|2572304-2576054|+|ctg1_2575|	NZ_ASRY01000237|c14|1742-25471|-|L696_RS0117160|non-ribosomal_peptide_synthetase|WP_025684736.1	37.2	1061	636	13	1	1044	6608	7655	2.1e-207	727.2
input|c5|2572304-2576054|+|ctg1_2575|	NZ_ATAY01000100|c15|1788-6960|+|L323_RS40450|non-ribosomal_peptide_synthase|L323_RS40450	32.9	1275	786	20	3	1244	10	1248	2.1e-207	727.2
input|c5|2572304-2576054|+|ctg1_2575|	NZ_CP008868|c7|4560456-4573559|+|HV99_RS21065|non-ribosomal_peptide_synthetase|WP_059318967.1	40.5	1085	595	21	1	1066	3068	4120	2.1e-207	727.2
input|c5|2572304-2576054|+|ctg1_2575|	NZ_CP011371|c6|3093856-3111732|+|AAW51_RS13570|non-ribosomal_peptide_synthetase|WP_047197779.1	36.2	1265	760	22	3	1249	3301	4536	2.1e-207	727.2
input|c5|2572304-2576054|+|ctg1_2575|	NZ_CP015647|c8|2868993-2878959|+|A6746_RS13885|D-alanine--poly(phosphoribitol)_ligase_subunit_DltA|WP_085764917.1	40.5	1085	595	21	1	1066	2022	3074	2.1e-207	727.2
input|c5|2572304-2576054|+|ctg1_2575|	NZ_CP021434|c11|3705540-3722264|+|CBW65_RS18040|non-ribosomal_peptide_synthetase|WP_087458017.1	35.2	1243	759	17	24	1243	3226	4445	2.1e-207	727.2
input|c5|2572304-2576054|+|ctg1_2575|	NZ_CP021999|c7|2923870-2939319|+|CD796_RS14240|non-ribosomal_peptide_synthase/polyketide_synthase|WP_088406874.1	35.6	1258	747	23	4	1244	1549	2760	2.1e-207	727.2
input|c5|2572304-2576054|+|ctg1_2575|	NZ_CP022685|c6|788573-806065|-|KY5_RS03275|amino_acid_adenylation_domain-containing_protein|WP_098240744.1	35.7	1252	752	18	6	1243	10	1222	2.1e-207	727.2
input|c5|2572304-2576054|+|ctg1_2575|	NZ_CTFI01000001|c1|54969-68613|+|AQT00_RS00220|non-ribosomal_peptide_synthetase|WP_079743930.1	35.6	1258	747	23	4	1244	1549	2760	2.1e-207	727.2
input|c5|2572304-2576054|+|ctg1_2575|	NZ_FNKU01000001|c4|2589574-2602584|-|BLT55_RS12050|non-ribosomal_peptide_synthase/polyketide_synthase|WP_055001975.1	35.8	1239	757	20	25	1244	693	1912	2.1e-207	727.2
input|c5|2572304-2576054|+|ctg1_2575|	NZ_KI518732|c6|1957185-1967354|-|Q083_RS15345|non-ribosomal_peptide_synthetase|WP_023089152.1	40.5	1085	595	21	1	1066	2090	3142	2.1e-207	727.2
input|c5|2572304-2576054|+|ctg1_2575|	NZ_KI518906|c6|1662872-1677584|-|Q061_RS0106230|non-ribosomal_peptide_synthetase|WP_023104379.1	35.6	1258	747	23	4	1244	1549	2760	2.1e-207	727.2
input|c5|2572304-2576054|+|ctg1_2575|	NZ_KI519068|c6|1950806-1965618|-|Q029_RS0106245|non-ribosomal_peptide_synthetase|WP_023118517.1	35.6	1258	747	23	4	1244	1549	2760	2.1e-207	727.2
input|c5|2572304-2576054|+|ctg1_2575|	NZ_LMHZ01000055|c7|603-10537|+|ASE07_RS22825|non-ribosomal_peptide_synthase|ASE07_RS22825	36.0	1269	753	25	1	1244	104	1338	2.1e-207	727.2
input|c5|2572304-2576054|+|ctg1_2575|	NZ_MBQV01000002|c2|1-6118|-|BCV60_RS00020|non-ribosomal_peptide_synthetase|BCV60_RS00020	35.2	1260	746	23	6	1246	9	1217	2.1e-207	727.2
input|c5|2572304-2576054|+|ctg1_2575|	NZ_MRBZ01000038|c17|18433-40674|-|FACHB389_RS13025|non-ribosomal_peptide_synthase/polyketide_synthase|WP_084177704.1	33.9	1282	771	19	30	1249	28	1295	2.1e-207	727.2
input|c5|2572304-2576054|+|ctg1_2575|	NZ_MSIE01000031|c20|80552-99901|+|BU204_RS17875|non-ribosomal_peptide_synthase/polyketide_synthase|WP_075126826.1	34.9	1256	738	24	3	1244	1523	2712	2.1e-207	727.2
input|c5|2572304-2576054|+|ctg1_2575|	NZ_AOPZ01000059|c12|17983-34718|-|STRAU_RS07620|non-ribosomal_peptide_synthetase|WP_037658036.1	34.8	1292	777	18	3	1242	377	1654	2.7e-207	726.9
input|c5|2572304-2576054|+|ctg1_2575|	NZ_CP008864|c7|3620214-3635663|+|HV95_RS17410|non-ribosomal_peptide_synthetase|WP_079760650.1	35.5	1258	748	23	4	1244	1549	2760	2.7e-207	726.9
input|c5|2572304-2576054|+|ctg1_2575|	NZ_CP014062|c2|3387937-3395784|+|AL532_RS16185|D-alanine--poly(phosphoribitol)_ligase_subunit_DltA|WP_104834266.1	38.5	1059	608	15	6	1043	1555	2591	2.7e-207	726.9
input|c5|2572304-2576054|+|ctg1_2575|	NZ_CP016428|c8|6619987-6636423|-|LMTR13_RS30750|non-ribosomal_peptide_synthase/polyketide_synthase|WP_065731041.1	36.3	1282	729	31	3	1240	3080	4317	2.7e-207	726.9
input|c5|2572304-2576054|+|ctg1_2575|	NZ_CP016448|c5|2340867-2348132|-|BSY238_RS10845|non-ribosomal_peptide_synthetase|WP_069040618.1	35.5	1219	751	17	43	1243	100	1301	2.7e-207	726.9
input|c5|2572304-2576054|+|ctg1_2575|	NZ_CP023778|c43|8069446-8114448|-|CRH09_RS36095|non-ribosomal_peptide_synthase/polyketide_synthase|WP_098697745.1	34.0	1331	744	22	6	1243	7202	8490	2.7e-207	726.9
input|c5|2572304-2576054|+|ctg1_2575|	NZ_CP025545|c16|4035490-4043355|-|C0R09_RS17960|non-ribosomal_peptide_synthetase|WP_101668842.1	33.1	1288	787	22	1	1246	1097	2351	2.7e-207	726.9
input|c5|2572304-2576054|+|ctg1_2575|	NZ_FRRC01000058|c10|1-13910|-|BUJ98_RS25265|non-ribosomal_peptide_synthase/polyketide_synthase|WP_073672801.1	35.6	1258	747	23	4	1244	1549	2760	2.7e-207	726.9
input|c5|2572304-2576054|+|ctg1_2575|	NZ_KK213018|c15|1-7266|+|AJ61_RS35640|non-ribosomal_peptide_synthetase|AJ61_RS35640	35.6	1258	747	23	4	1244	892	2103	2.7e-207	726.9
input|c5|2572304-2576054|+|ctg1_2575|	NZ_LPVD01000007|c5|1-6170|-|AU384_RS07200|non-ribosomal_peptide_synthetase|AU384_RS07200	35.2	1260	746	22	6	1246	9	1217	2.7e-207	726.9
input|c5|2572304-2576054|+|ctg1_2575|	NZ_MCBP01000019|c2|71082-93929|+|BAZ21_RS24950|non-ribosomal_peptide_synthase/polyketide_synthase|WP_068505574.1	37.1	1064	635	13	1	1044	6312	7361	2.7e-207	726.9
input|c5|2572304-2576054|+|ctg1_2575|	NZ_MIKE01000012|c9|1-3747|-|BHE19_RS07640|hypothetical_protein|BHE19_RS07640	37.1	1187	688	24	30	1191	96	1248	2.7e-207	726.9
input|c5|2572304-2576054|+|ctg1_2575|	NC_009848|c1|352829-363517|+|BPUM_RS01805|non-ribosomal_peptide_synthetase|WP_012008887.1	33.8	1246	772	19	7	1241	9	1212	3.6e-207	726.5
input|c5|2572304-2576054|+|ctg1_2575|	NC_014172|c11|184972-195426|+|BMB171_RS28280|non-ribosomal_peptide_synthetase|WP_013142335.1	34.2	1271	753	24	6	1243	9	1229	3.6e-207	726.5
input|c5|2572304-2576054|+|ctg1_2575|	NZ_AVEM02000238|c4|26929-39725|+|N013_RS02000000227260|non-ribosomal_peptide_synthetase|N013_RS02000000227260	35.7	1234	756	19	30	1244	698	1912	3.6e-207	726.5
input|c5|2572304-2576054|+|ctg1_2575|	NZ_AXXQ01000003|c2|1-5481|+|H025_RS27245|pyoverdine_sidechain_peptide_synthetase|WP_050580619.1	38.9	1063	604	18	2	1043	764	1802	3.6e-207	726.5
input|c5|2572304-2576054|+|ctg1_2575|	NZ_CP008869|c7|3105478-3120927|+|HV98_RS14940|non-ribosomal_peptide_synthetase|WP_079758246.1	35.6	1258	747	23	4	1244	1549	2760	3.6e-207	726.5
input|c5|2572304-2576054|+|ctg1_2575|	NZ_CP021434|c13|4223301-4230950|-|CBW65_RS19615|D-alanine--poly(phosphoribitol)_ligase_subunit_DltA|WP_087458289.1	35.7	1225	753	19	43	1243	43	1256	3.6e-207	726.5
input|c5|2572304-2576054|+|ctg1_2575|	NZ_CP023665|c4|2150299-2161089|-|CP943_RS11060|non-ribosomal_peptide_synthetase|WP_105981002.1	34.2	1262	767	20	3	1245	6	1222	3.6e-207	726.5
input|c5|2572304-2576054|+|ctg1_2575|	NZ_CP024897|c7|1870324-1886415|-|CVD07_RS09180|non-ribosomal_peptide_synthase/polyketide_synthase|WP_100261818.1	33.8	1261	778	23	1	1242	1312	2534	3.6e-207	726.5
input|c5|2572304-2576054|+|ctg1_2575|	NZ_KI518709|c6|2662981-2674072|-|Q088_RS19240|non-ribosomal_peptide_synthetase|WP_023085269.1	35.5	1258	748	23	4	1244	656	1867	3.6e-207	726.5
input|c5|2572304-2576054|+|ctg1_2575|	NZ_LCYN01000039|c2|52304-68125|+|B4147_RS29575|non-ribosomal_peptide_synthetase|WP_052767462.1	37.1	1053	621	16	7	1040	4224	5254	3.6e-207	726.5
input|c5|2572304-2576054|+|ctg1_2575|	NZ_LGAR01000052|c16|1974-14984|-|ABJ98_RS07830|non-ribosomal_peptide_synthetase|WP_053275561.1	35.6	1239	760	18	25	1244	693	1912	3.6e-207	726.5
input|c5|2572304-2576054|+|ctg1_2575|	NZ_LHVP01000010|c1|82708-96762|-|AD671_RS16205|non-ribosomal_peptide_synthetase|WP_053256593.1	36.2	1261	741	26	3	1244	1543	2758	3.6e-207	726.5
input|c5|2572304-2576054|+|ctg1_2575|	NZ_LT907842|c10|5945488-5959542|-|CPH89_RS27320|non-ribosomal_peptide_synthetase|WP_053256593.1	36.2	1261	741	26	3	1244	1543	2758	3.6e-207	726.5
input|c5|2572304-2576054|+|ctg1_2575|	NZ_LWKZ01000026|c38|313287-338495|-|A6A06_RS33085|non-ribosomal_peptide_synthetase|WP_073766514.1	36.1	1257	751	19	6	1243	5641	6864	3.6e-207	726.5
input|c5|2572304-2576054|+|ctg1_2575|	NZ_MACE01000068|c6|26030-36484|-|BAQ46_RS23905|D-alanine--poly(phosphoribitol)_ligase_subunit_DltA|WP_071742935.1	34.2	1271	753	24	6	1243	9	1229	3.6e-207	726.5
input|c5|2572304-2576054|+|ctg1_2575|	NC_009926|c11|228848-238093|+|AM1_RS29780|non-ribosomal_peptide_synthetase|WP_012166733.1	35.1	1255	753	22	33	1249	935	2165	4.7e-207	726.1
input|c5|2572304-2576054|+|ctg1_2575|	NZ_AOFO01000017|c11|43809-59900|+|H008_RS0115205|non-ribosomal_peptide_synthetase|WP_025650129.1	33.8	1261	778	24	1	1242	1312	2534	4.7e-207	726.1
input|c5|2572304-2576054|+|ctg1_2575|	NZ_CP004387|c1|1172659-1184586|+|S7S_RS05325|non-ribosomal_peptide_synthetase|WP_052269210.1	40.5	1059	580	21	2	1050	2942	3960	4.7e-207	726.1
input|c5|2572304-2576054|+|ctg1_2575|	NZ_CP013141|c12|3870937-3886950|-|GLA29479_RS15680|non-ribosomal_peptide_synthetase|WP_057972122.1	37.4	1169	674	23	97	1243	4	1136	4.7e-207	726.1
input|c5|2572304-2576054|+|ctg1_2575|	NZ_CP013949|c4|3271027-3287457|+|BCCGELA001_RS15020|non-ribosomal_peptide_synthetase|WP_060735671.1	36.5	1269	742	27	3	1240	3078	4313	4.7e-207	726.1
input|c5|2572304-2576054|+|ctg1_2575|	NZ_CP015098|c21|7410848-7428304|+|A4E84_RS32730|non-ribosomal_peptide_synthetase|WP_062930003.1	36.1	1257	747	23	6	1243	10	1229	4.7e-207	726.1
input|c5|2572304-2576054|+|ctg1_2575|	NZ_CP019089|c1|2247996-2260829|-|BVV19_RS11090|non-ribosomal_peptide_synthetase|WP_101807155.1	35.5	1281	762	23	1	1244	2148	3401	4.7e-207	726.1
input|c5|2572304-2576054|+|ctg1_2575|	NZ_JH993789|c10|1522879-1526746|+|STRVIR_RS38340|non-ribosomal_peptide_synthetase|STRVIR_RS38340	35.8	1253	757	19	6	1243	8	1228	4.7e-207	726.1
input|c5|2572304-2576054|+|ctg1_2575|	NZ_LHVC01000009|c13|654335-673885|-|AD657_RS20040|non-ribosomal_peptide_synthetase|WP_053262021.1	35.3	1268	760	22	6	1244	1563	2799	4.7e-207	726.1
input|c5|2572304-2576054|+|ctg1_2575|	NZ_LIRN01000031|c9|113595-120017|-|AMR41_RS08870|non-ribosomal_peptide_synthase|WP_053456021.1	34.3	1240	765	19	28	1244	23	1235	4.7e-207	726.1
input|c5|2572304-2576054|+|ctg1_2575|	NZ_LZYT01000059|c12|1-3310|-|CLFE_RS23665|non-ribosomal_peptide_synthetase|CLFE_RS23665	35.5	1130	672	15	4	1113	11	1103	4.7e-207	726.1
input|c5|2572304-2576054|+|ctg1_2575|	NZ_MIZE01000012|c8|1-6158|-|BHT95_RS10320|non-ribosomal_peptide_synthetase|BHT95_RS10320	34.2	1262	766	20	3	1245	6	1222	4.7e-207	726.1
input|c5|2572304-2576054|+|ctg1_2575|	NZ_MVBS01000012|c6|100073-115522|-|B0B32_RS24430|non-ribosomal_peptide_synthase/polyketide_synthase|WP_077519919.1	35.6	1258	747	23	4	1244	1549	2760	4.7e-207	726.1
input|c5|2572304-2576054|+|ctg1_2575|	NZ_AWXG01000011|c2|1230-8775|+|P636_RS0101750|non-ribosomal_peptide_synthetase|WP_029317277.1	33.4	1254	779	20	7	1243	9	1223	6.1e-207	725.7
input|c5|2572304-2576054|+|ctg1_2575|	NZ_CP007147|c7|4381783-4397232|-|AI22_RS20100|non-ribosomal_peptide_synthetase|WP_025324956.1	35.6	1258	747	23	4	1244	1549	2760	6.1e-207	725.7
input|c5|2572304-2576054|+|ctg1_2575|	NZ_CP013274|c2|1737015-1744664|+|ATN06_RS09255|non-ribosomal_peptide_synthetase|WP_060630382.1	33.1	1272	779	22	3	1247	8	1234	6.1e-207	725.7
input|c5|2572304-2576054|+|ctg1_2575|	NZ_CP013993|c7|3187130-3202579|+|DPADHS01_RS15140|non-ribosomal_peptide_synthetase|WP_079379035.1	35.6	1258	747	23	4	1244	1549	2760	6.1e-207	725.7
input|c5|2572304-2576054|+|ctg1_2575|	NZ_CP020352|c5|2136602-2147392|-|BLMD_RS10840|D-alanine--poly(phosphoribitol)_ligase_subunit_DltA|WP_080131410.1	34.0	1262	769	19	3	1245	6	1222	6.1e-207	725.7
input|c5|2572304-2576054|+|ctg1_2575|	NZ_FMCQ01000002|c6|268816-284772|+|GA0070562_RS06315|D-alanine--poly(phosphoribitol)_ligase_subunit_DltA|WP_091416758.1	36.1	1262	747	22	3	1242	1851	3075	6.1e-207	725.7
input|c5|2572304-2576054|+|ctg1_2575|	NZ_FQYP01000017|c9|6454-12810|-|BUE24_RS23200|non-ribosomal_peptide_synthetase|WP_073322073.1	34.7	1259	778	26	3	1244	11	1242	6.1e-207	725.7
input|c5|2572304-2576054|+|ctg1_2575|	NZ_FRGP01000013|c5|17557-33036|+|BUI47_RS08920|non-ribosomal_peptide_synthase/polyketide_synthase|WP_073662894.1	35.6	1258	747	23	4	1244	1549	2760	6.1e-207	725.7
input|c5|2572304-2576054|+|ctg1_2575|	NZ_JMLA01000001|c5|2462470-2474805|-|T451_RS22210|non-ribosomal_peptide_synthetase|WP_051604134.1	38.8	1060	611	14	3	1041	3044	4086	6.1e-207	725.7
input|c5|2572304-2576054|+|ctg1_2575|	NZ_JUAQ01000036|c13|1-6630|-|NQ07_RS28475|non-ribosomal_peptide_synthase|NQ07_RS28475	35.5	1258	748	23	4	1244	570	1781	6.1e-207	725.7
input|c5|2572304-2576054|+|ctg1_2575|	NZ_LGLD01000063|c1|20123-33139|+|AC507_RS25285|non-ribosomal_peptide_synthase/polyketide_synthase|WP_054080207.1	35.9	1237	759	19	25	1244	695	1914	6.1e-207	725.7
input|c5|2572304-2576054|+|ctg1_2575|	NZ_LKEM01000010|c2|2101-15111|-|AO070_RS03470|non-ribosomal_peptide_synthase/polyketide_synthase|WP_058823763.1	35.7	1237	762	18	25	1244	693	1912	6.1e-207	725.7
input|c5|2572304-2576054|+|ctg1_2575|	NZ_LLOE01000037|c9|1-7804|-|AO965_RS18995|non-ribosomal_peptide_synthetase|AO965_RS18995	35.6	1258	747	23	4	1244	687	1898	6.1e-207	725.7
input|c5|2572304-2576054|+|ctg1_2575|	NC_019427|c5|1989248-1996024|-|ANA_RS23490|D-alanine--poly(phosphoribitol)_ligase_subunit_DltA|WP_015079727.1	39.8	1082	602	20	185	1244	315	1369	7.9e-207	725.3
input|c5|2572304-2576054|+|ctg1_2575|	NZ_AP014628|c9|4614356-4623547|-|PST29_RS20385|non-ribosomal_peptide_synthetase|WP_082729281.1	35.3	1242	752	22	25	1244	64	1275	7.9e-207	725.3
input|c5|2572304-2576054|+|ctg1_2575|	NZ_AUEB01000006|c5|96032-103966|+|H619_RS22785|non-ribosomal_peptide_synthetase|WP_050577079.1	39.8	1037	585	17	6	1025	1585	2599	7.9e-207	725.3
input|c5|2572304-2576054|+|ctg1_2575|	NZ_AXBT01000003|c3|90143-98008|+|P615_RS02300|non-ribosomal_peptide_synthetase|WP_022584036.1	32.9	1288	789	22	1	1246	1097	2351	7.9e-207	725.3
input|c5|2572304-2576054|+|ctg1_2575|	NZ_BCBG01000036|c4|24855-32621|-|APH33_RS16645|non-ribosomal_peptide_synthetase|WP_054886199.1	39.2	1045	600	16	4	1040	1545	2562	7.9e-207	725.3
input|c5|2572304-2576054|+|ctg1_2575|	NZ_CBXZ010000031|c8|2-6341|+|PAWS136_RS14025|non-ribosomal_peptide_synthetase|PAWS136_RS14025	35.6	1258	747	23	4	1244	659	1870	7.9e-207	725.3
input|c5|2572304-2576054|+|ctg1_2575|	NZ_CP011007|c1|386848-397542|+|UP12_RS02005|non-ribosomal_peptide_synthetase|WP_061406720.1	33.8	1245	773	19	7	1241	9	1212	7.9e-207	725.3
input|c5|2572304-2576054|+|ctg1_2575|	NZ_CP012159|c15|5599813-5624289|+|CMC5_RS20580|hypothetical_protein|WP_082362653.1	36.2	1250	743	21	24	1242	1129	2355	7.9e-207	725.3
input|c5|2572304-2576054|+|ctg1_2575|	NZ_CP016090|c4|4511747-4521067|-|CLBIJ_RS20245|non-ribosomal_peptide_synthetase|WP_077308637.1	32.0	1261	784	21	3	1246	11	1214	7.9e-207	725.3
input|c5|2572304-2576054|+|ctg1_2575|	NZ_CP019040|c7|2034320-2050411|-|BVH55_RS10470|non-ribosomal_peptide_synthase/polyketide_synthase|WP_077722403.1	33.9	1261	777	24	1	1242	1312	2534	7.9e-207	725.3
input|c5|2572304-2576054|+|ctg1_2575|	NZ_GL892032|c10|3665191-3673019|+|HMPREF9374_RS18585|non-ribosomal_peptide_synthase|WP_009712091.1	35.5	1267	767	22	6	1249	1065	2304	7.9e-207	725.3
input|c5|2572304-2576054|+|ctg1_2575|	NZ_JDUZ01000001|c4|604366-612249|-|AW27_RS02420|non-ribosomal_peptide_synthetase|WP_037916074.1	36.5	1247	737	17	6	1242	10	1211	7.9e-207	725.3
input|c5|2572304-2576054|+|ctg1_2575|	NZ_JOAR01000030|c27|51181-71721|+|IO26_RS0126480|non-ribosomal_peptide_synthetase|WP_037686399.1	34.7	1299	778	17	4	1242	1619	2907	7.9e-207	725.3
input|c5|2572304-2576054|+|ctg1_2575|	NZ_KE695650|c4|40309-53916|+|M516_RS23100|non-ribosomal_peptide_synthetase|WP_051188157.1	34.8	1273	773	23	1	1242	1104	2350	7.9e-207	725.3
input|c5|2572304-2576054|+|ctg1_2575|	NZ_KI518774|c7|808314-822953|+|Q077_RS23735|non-ribosomal_peptide_synthetase|WP_023093488.1	35.6	1258	747	23	4	1244	1549	2760	7.9e-207	725.3
input|c5|2572304-2576054|+|ctg1_2575|	NZ_KI518814|c6|2203356-2218805|+|Q073_RS16555|non-ribosomal_peptide_synthetase|WP_023096709.1	35.6	1258	747	23	4	1244	1549	2760	7.9e-207	725.3
input|c5|2572304-2576054|+|ctg1_2575|	NZ_LYMX01000164|c21|1-5118|-|A7311_RS23005|non-ribosomal_peptide_synthetase|A7311_RS23005	34.8	1214	713	19	1	1178	529	1700	7.9e-207	725.3
input|c5|2572304-2576054|+|ctg1_2575|	NZ_MBFH01000010|c1|88242-96107|+|BBZ61_RS13965|D-alanine--poly(phosphoribitol)_ligase_subunit_DltA|WP_068793264.1	33.1	1288	787	22	1	1246	1097	2351	7.9e-207	725.3
input|c5|2572304-2576054|+|ctg1_2575|	NZ_AUXV01000056|c16|689282-712294|-|N480_RS19900|non-ribosomal_peptide_synthetase|WP_063374173.1	36.5	1238	734	20	39	1244	740	1957	1.0e-206	724.9
input|c5|2572304-2576054|+|ctg1_2575|	NZ_CEDU01000004|c1|37687-64584|-|BN2403_RS00700|non-ribosomal_peptide_synthase/polyketide_synthase|WP_092800400.1	35.6	1271	758	20	4	1243	3968	5208	1.0e-206	724.9
input|c5|2572304-2576054|+|ctg1_2575|	NZ_CM002271|c17|3978940-4002018|-|B591_RS17245|non-ribosomal_peptide_synthetase|WP_023422469.1	35.9	1269	747	23	4	1243	5173	6403	1.0e-206	724.9
input|c5|2572304-2576054|+|ctg1_2575|	NZ_CM002273|c18|4003001-4026079|-|B590_RS17210|non-ribosomal_peptide_synthetase|WP_023418714.1	35.9	1269	747	23	4	1243	5173	6403	1.0e-206	724.9
input|c5|2572304-2576054|+|ctg1_2575|	NZ_FRKW01000082|c5|1-7631|+|BUG94_RS24800|non-ribosomal_peptide_synthetase|BUG94_RS24800	35.5	1258	748	23	4	1244	886	2097	1.0e-206	724.9
input|c5|2572304-2576054|+|ctg1_2575|	NZ_FRSZ01000152|c15|1-6933|+|BUK11_RS24890|non-ribosomal_peptide_synthetase|BUK11_RS24890	35.6	1258	747	23	4	1244	572	1783	1.0e-206	724.9
input|c5|2572304-2576054|+|ctg1_2575|	NZ_JOED01000040|c40|25537-44748|-|IH03_RS01000000138360|D-alanine--poly(phosphoribitol)_ligase_subunit_DltA|WP_078846106.1	35.8	1261	746	20	6	1241	208	1430	1.0e-206	724.9
input|c5|2572304-2576054|+|ctg1_2575|	NZ_JQNS01000004|c6|379009-389277|-|GY38_RS07855|non-ribosomal_peptide_synthetase|WP_036295115.1	37.7	1085	620	13	3	1043	2325	3397	1.0e-206	724.9
input|c5|2572304-2576054|+|ctg1_2575|	NZ_JYLP01000014|c3|101085-115118|+|TX25_RS21210|non-ribosomal_peptide_synthase/polyketide_synthase|WP_057977122.1	36.5	1262	732	27	4	1244	1544	2757	1.0e-206	724.9
input|c5|2572304-2576054|+|ctg1_2575|	NZ_KI519229|c7|2224373-2239822|+|Q010_RS17480|non-ribosomal_peptide_synthetase|WP_023125915.1	35.7	1258	746	23	4	1244	1549	2760	1.0e-206	724.9
input|c5|2572304-2576054|+|ctg1_2575|	NZ_LABW01000010|c2|132331-142785|+|TU49_RS05440|non-ribosomal_peptide_synthetase|WP_048557104.1	34.3	1261	766	22	6	1243	9	1229	1.0e-206	724.9
input|c5|2572304-2576054|+|ctg1_2575|	NZ_LCYM01000053|c6|14319-24773|-|B4087_RS14390|non-ribosomal_peptide_synthetase|WP_046947098.1	34.3	1261	766	22	6	1243	9	1229	1.0e-206	724.9
input|c5|2572304-2576054|+|ctg1_2575|	NZ_LIID01000095|c5|24965-37975|+|AL052_RS20840|non-ribosomal_peptide_synthase/polyketide_synthase|WP_060411716.1	35.6	1243	755	18	25	1244	693	1912	1.0e-206	724.9
input|c5|2572304-2576054|+|ctg1_2575|	NZ_LK022848|c25|6631218-6642275|+|SIRAN_RS26410|non-ribosomal_peptide_synthase|WP_044573540.1	34.7	1261	762	16	6	1242	8	1231	1.0e-206	724.9
input|c5|2572304-2576054|+|ctg1_2575|	NZ_LT797701|c6|716956-734792|+|PL11201_RS13440|hypothetical_protein|PL11201_RS13440	34.9	1314	764	29	8	1249	9	1302	1.0e-206	724.9
input|c5|2572304-2576054|+|ctg1_2575|	NZ_LZRB01000018|c3|2622-7666|+|A9488_RS04610|non-ribosomal_peptide_synthetase|A9488_RS04610	34.3	1261	766	22	6	1243	9	1229	1.0e-206	724.9
input|c5|2572304-2576054|+|ctg1_2575|	NZ_MIFA01000047|c6|27942-38396|+|BHL39_RS27780|non-ribosomal_peptide_synthetase|WP_046947098.1	34.3	1261	766	22	6	1243	9	1229	1.0e-206	724.9
input|c5|2572304-2576054|+|ctg1_2575|	NZ_MPJD01000010|c1|197803-210117|-|BOH74_RS05690|non-ribosomal_peptide_synthetase|WP_073509162.1	39.0	1035	599	15	7	1037	3068	4074	1.0e-206	724.9
input|c5|2572304-2576054|+|ctg1_2575|	NZ_MPJD01000010|c1|210114-217838|-|BOH74_RS05695|non-ribosomal_peptide_synthetase|WP_073509163.1	38.3	1067	626	15	3	1061	1527	2569	1.0e-206	724.9
input|c5|2572304-2576054|+|ctg1_2575|	NC_016935|c4|3720027-3733109|+|PM3016_RS16150|non-ribosomal_peptide_synthetase|PM3016_RS16150	34.0	1251	778	17	6	1243	2863	4078	1.4e-206	724.5
input|c5|2572304-2576054|+|ctg1_2575|	NZ_ASJT01000052|c9|1-5584|-|L236_RS0109495|non-ribosomal_peptide_synthetase|L236_RS0109495	35.0	1260	749	22	6	1246	9	1217	1.4e-206	724.5
input|c5|2572304-2576054|+|ctg1_2575|	NZ_ATTR01000001|c1|440466-446561|-|A3C7_RS0102285|hypothetical_protein|WP_081669996.1	35.6	1264	752	21	3	1242	5	1230	1.4e-206	724.5
input|c5|2572304-2576054|+|ctg1_2575|	NZ_AVQF01000014|c4|100958-116944|-|O203_RS41430|non-ribosomal_peptide_synthetase|WP_021489667.1	36.2	1260	730	26	6	1244	1532	2738	1.4e-206	724.5
input|c5|2572304-2576054|+|ctg1_2575|	NZ_CP008742|c4|4208000-4221010|-|PSA3335_RS20135|non-ribosomal_peptide_synthetase|WP_031594924.1	35.5	1236	765	17	25	1244	693	1912	1.4e-206	724.5
input|c5|2572304-2576054|+|ctg1_2575|	NZ_CP013236|c7|3526800-3543686|-|CPter291_RS15965|non-ribosomal_peptide_synthetase|WP_082807138.1	36.3	1256	725	25	32	1244	3267	4490	1.4e-206	724.5
input|c5|2572304-2576054|+|ctg1_2575|	NZ_CP016767|c3|570918-578744|+|BCV50_RS02940|D-alanine--poly(phosphoribitol)_ligase_subunit_DltA|WP_088110829.1	36.7	1081	651	15	1	1066	1311	2373	1.4e-206	724.5
input|c5|2572304-2576054|+|ctg1_2575|	NZ_CP021011|c13|3801633-3817724|-|B6257_RS19195|non-ribosomal_peptide_synthetase|WP_101563066.1	33.8	1261	778	24	1	1242	1312	2534	1.4e-206	724.5
input|c5|2572304-2576054|+|ctg1_2575|	NZ_CYHQ01000065|c17|1-5785|-|AOI72_RS20175|non-ribosomal_peptide_synthetase|AOI72_RS20175	34.8	1259	753	23	6	1246	9	1217	1.4e-206	724.5
input|c5|2572304-2576054|+|ctg1_2575|	NZ_FNLB01000008|c1|2177-21127|-|BLS62_RS27780|non-ribosomal_peptide_synthase/polyketide_synthase|WP_093190140.1	36.7	1245	727	29	24	1244	3181	4388	1.4e-206	724.5
input|c5|2572304-2576054|+|ctg1_2575|	NZ_JPMI01000282|c41|1-14820|+|Q664_RS39050|non-ribosomal_peptide_synthetase|Q664_RS39050	34.5	1255	773	18	25	1244	1984	3224	1.4e-206	724.5
input|c5|2572304-2576054|+|ctg1_2575|	NZ_JTOZ01000065|c16|1-6762|+|NT10_RS28965|non-ribosomal_peptide_synthase|NT10_RS28965	35.6	1258	747	23	4	1244	712	1923	1.4e-206	724.5
input|c5|2572304-2576054|+|ctg1_2575|	NZ_JYGH01000014|c10|1022651-1038742|-|BAGR45_RS08990|non-ribosomal_peptide_synthetase|WP_045207552.1	33.7	1261	779	24	1	1242	1312	2534	1.4e-206	724.5
input|c5|2572304-2576054|+|ctg1_2575|	NZ_KE691958|c5|86146-99165|+|N030_RS0114660|non-ribosomal_peptide_synthetase|WP_029242993.1	35.7	1245	754	21	25	1244	693	1915	1.4e-206	724.5
input|c5|2572304-2576054|+|ctg1_2575|	NZ_KI911386|c2|425184-433097|+|D885_RS0121480|pyoverdine_sidechain_peptide_synthetase|WP_027614774.1	38.9	1063	604	18	2	1043	1575	2613	1.4e-206	724.5
input|c5|2572304-2576054|+|ctg1_2575|	NZ_LKCI01000037|c7|277514-290524|+|AO287_RS19705|non-ribosomal_peptide_synthase/polyketide_synthase|WP_058402051.1	35.4	1236	767	17	25	1244	693	1912	1.4e-206	724.5
input|c5|2572304-2576054|+|ctg1_2575|	NZ_MSDI01000042|c4|71070-85124|-|BFW91_RS28945|non-ribosomal_peptide_synthase/polyketide_synthase|WP_078828459.1	36.1	1261	742	26	3	1244	1543	2758	1.4e-206	724.5
input|c5|2572304-2576054|+|ctg1_2575|	NZ_AIPP01000122|c9|1710-25439|-|QWG_RS0103625|non-ribosomal_peptide_synthetase|WP_016818885.1	37.3	1061	635	14	1	1044	6608	7655	1.8e-206	724.2
input|c5|2572304-2576054|+|ctg1_2575|	NZ_AKVH01000095|c8|54928-62814|-|A462_RS18625|D-alanine--poly(phosphoribitol)_ligase_subunit_DltA|WP_008434514.1	39.8	1068	588	21	4	1042	1564	2605	1.8e-206	724.2
input|c5|2572304-2576054|+|ctg1_2575|	NZ_ANAH02000064|c12|201115-226662|-|D187_RS54380|hybrid_non-ribosomal_peptide_synthetase/type_I_polyketide_synthase|WP_002630350.1	34.8	1248	780	15	24	1249	6138	7373	1.8e-206	724.2
input|c5|2572304-2576054|+|ctg1_2575|	NZ_ASSA01000366|c16|1-4586|-|L694_RS0119160|non-ribosomal_peptide_synthase|L694_RS0119160	34.5	1252	754	22	2	1227	153	1364	1.8e-206	724.2
input|c5|2572304-2576054|+|ctg1_2575|	NZ_AUBE01000005|c5|172099-179103|-|G412_RS33825|non-ribosomal_peptide_synthetase|WP_051338245.1	36.4	1250	743	20	6	1242	13	1223	1.8e-206	724.2
input|c5|2572304-2576054|+|ctg1_2575|	NZ_AXDT01000049|c6|8160-12089|+|O185_RS56900|non-ribosomal_peptide_synthetase|WP_023044094.1	35.1	1266	772	21	3	1243	9	1249	1.8e-206	724.2
input|c5|2572304-2576054|+|ctg1_2575|	NZ_CP008872|c7|2839005-2854453|+|HV94_RS13405|non-ribosomal_peptide_synthetase|HV94_RS13405	35.5	1258	748	23	4	1244	1549	2760	1.8e-206	724.2
input|c5|2572304-2576054|+|ctg1_2575|	NZ_CP022526|c2|217808-233257|-|CGU45_RS00915|non-ribosomal_peptide_synthase/polyketide_synthase|WP_094069589.1	35.5	1258	748	23	4	1244	1549	2760	1.8e-206	724.2
input|c5|2572304-2576054|+|ctg1_2575|	NZ_CP025018|c4|676125-685334|-|CFP59_RS02925|amino_acid_adenylation_domain-containing_protein|WP_100804838.1	36.9	1249	708	21	3	1218	1534	2735	1.8e-206	724.2
input|c5|2572304-2576054|+|ctg1_2575|	NZ_CVTK01000053|c6|190481-204517|-|BFQ00_RS21310|non-ribosomal_peptide_synthase/polyketide_synthase|WP_065934659.1	36.4	1266	729	27	4	1244	1544	2758	1.8e-206	724.2
input|c5|2572304-2576054|+|ctg1_2575|	NZ_FNAB01000014|c17|43185-69572|-|BLT10_RS20675|non-ribosomal_peptide_synthetase|WP_072845948.1	35.4	1264	760	18	6	1243	2247	3480	1.8e-206	724.2
input|c5|2572304-2576054|+|ctg1_2575|	NZ_FOHI01000001|c7|591016-600603|+|BMW46_RS02805|non-ribosomal_peptide_synthetase|WP_074704253.1	35.0	1303	752	29	6	1240	734	2009	1.8e-206	724.2
input|c5|2572304-2576054|+|ctg1_2575|	NZ_JH993789|c6|795180-802355|-|STRVIR_RS0103590|non-ribosomal_peptide_synthetase|WP_106431018.1	35.2	1259	758	22	3	1242	12	1231	1.8e-206	724.2
input|c5|2572304-2576054|+|ctg1_2575|	NZ_JRXZ01000008|c4|80550-94583|+|MZ32_RS13765|non-ribosomal_peptide_synthetase|WP_034127333.1	36.6	1262	731	27	4	1244	1544	2757	1.8e-206	724.2
input|c5|2572304-2576054|+|ctg1_2575|	NZ_JTQN01000022|c6|8091-22244|-|NS70_RS15435|non-ribosomal_peptide_synthetase|WP_079385490.1	35.5	1258	749	23	4	1244	1549	2760	1.8e-206	724.2
input|c5|2572304-2576054|+|ctg1_2575|	NZ_JTZS01000021|c7|1-14258|-|NQ31_RS14010|non-ribosomal_peptide_synthetase|WP_079394479.1	35.6	1258	747	23	4	1244	1549	2760	1.8e-206	724.2
input|c5|2572304-2576054|+|ctg1_2575|	NZ_KI518841|c11|105029-120374|+|Q069_RS0106520|non-ribosomal_peptide_synthetase|Q069_RS0106520	35.5	1258	748	23	4	1244	1549	2760	1.8e-206	724.2
input|c5|2572304-2576054|+|ctg1_2575|	NZ_KI914578|c14|328919-344368|+|Q042_RS30555|non-ribosomal_peptide_synthase/polyketide_synthase|WP_079282670.1	35.5	1258	748	23	4	1244	1549	2760	1.8e-206	724.2
input|c5|2572304-2576054|+|ctg1_2575|	NZ_KK213160|c8|2143456-2158905|+|V562_RS16295|non-ribosomal_peptide_synthetase|WP_078465586.1	35.5	1258	748	23	4	1244	1549	2760	1.8e-206	724.2
input|c5|2572304-2576054|+|ctg1_2575|	NZ_KK213223|c8|2496996-2512445|+|V555_RS19295|non-ribosomal_peptide_synthetase|WP_078451567.1	35.6	1258	747	23	4	1244	1549	2760	1.8e-206	724.2
input|c5|2572304-2576054|+|ctg1_2575|	NZ_LILL01000246|c8|14845-27855|+|AL045_RS24265|non-ribosomal_peptide_synthetase|WP_010216047.1	35.4	1240	761	17	25	1244	693	1912	1.8e-206	724.2
input|c5|2572304-2576054|+|ctg1_2575|	NZ_LJRG01000307|c9|16416-29426|-|ALO93_RS20275|non-ribosomal_peptide_synthase/polyketide_synthase|WP_057443673.1	35.7	1239	759	18	25	1244	693	1912	1.8e-206	724.2
input|c5|2572304-2576054|+|ctg1_2575|	NZ_LLLO01000060|c14|1-7760|+|AO897_RS25290|non-ribosomal_peptide_synthetase|AO897_RS25290	35.5	1258	748	23	4	1244	765	1976	1.8e-206	724.2
input|c5|2572304-2576054|+|ctg1_2575|	NZ_LLNA01000064|c13|2-11136|+|AO935_RS24285|non-ribosomal_peptide_synthetase|AO935_RS24285	35.6	1258	747	23	4	1244	638	1849	1.8e-206	724.2
input|c5|2572304-2576054|+|ctg1_2575|	NZ_LLRI01000026|c16|17456-31528|+|APA63_RS32000|non-ribosomal_peptide_synthetase|WP_079990620.1	35.6	1258	747	23	4	1244	1549	2760	1.8e-206	724.2
input|c5|2572304-2576054|+|ctg1_2575|	NZ_LLUL01000026|c9|1-7820|+|APB44_RS18110|non-ribosomal_peptide_synthetase|APB44_RS18110	35.5	1258	749	23	4	1244	855	2066	1.8e-206	724.2
input|c5|2572304-2576054|+|ctg1_2575|	NZ_LXPD01000002|c2|4483-15273|+|A6P48_RS00490|D-alanine--poly(phosphoribitol)_ligase_subunit_DltA|WP_065643142.1	34.2	1262	767	20	3	1245	6	1222	1.8e-206	724.2
input|c5|2572304-2576054|+|ctg1_2575|	NZ_MBPF01000011|c1|250809-263828|-|BB779_RS08775|non-ribosomal_peptide_synthase/polyketide_synthase|WP_069143330.1	35.7	1245	754	21	25	1244	693	1915	1.8e-206	724.2
input|c5|2572304-2576054|+|ctg1_2575|	NZ_MJAH01000029|c16|59235-66386|-|BFN33_RS46605|non-ribosomal_peptide_synthetase|WP_069766294.1	35.6	1256	754	18	6	1243	8	1226	1.8e-206	724.2
input|c5|2572304-2576054|+|ctg1_2575|	NZ_MRTV01000014|c3|1712-25438|-|BK145_RS24235|non-ribosomal_peptide_synthase/polyketide_synthase|WP_076295902.1	37.1	1061	637	13	1	1044	6607	7654	1.8e-206	724.2
input|c5|2572304-2576054|+|ctg1_2575|	NC_005773|c4|2216578-2229588|+|PSPPH_RS09655|non-ribosomal_peptide_synthetase|WP_011168283.1	35.7	1239	759	18	25	1244	693	1912	2.3e-206	723.8
input|c5|2572304-2576054|+|ctg1_2575|	NZ_BBWZ01000006|c3|36179-47012|+|MBEAL2_RS07630|non-ribosomal_peptide_synthetase|MBEAL2_RS07630	34.5	1188	736	15	7	1178	9	1170	2.3e-206	723.8
input|c5|2572304-2576054|+|ctg1_2575|	NZ_BDDG01000002|c4|601948-618039|-|A7P74_RS06565|non-ribosomal_peptide_synthetase|WP_017417902.1	33.7	1261	779	24	1	1242	1312	2534	2.3e-206	723.8
input|c5|2572304-2576054|+|ctg1_2575|	NZ_CM001514|c5|2685396-2699429|+|PSEBG33_RS15260|non-ribosomal_peptide_synthetase|WP_005787632.1	37.3	1267	716	28	4	1244	1544	2757	2.3e-206	723.8
input|c5|2572304-2576054|+|ctg1_2575|	NZ_CP019655|c9|2169852-2173151|+|ERICIII_RS11400|non-ribosomal_peptide_synthetase|WP_077995300.1	37.5	1064	630	14	3	1040	8	1062	2.3e-206	723.8
input|c5|2572304-2576054|+|ctg1_2575|	NZ_CP019687|c5|1078850-1082149|-|BXP28_RS05520|non-ribosomal_peptide_synthetase|WP_051427831.1	37.3	1079	638	15	3	1052	8	1077	2.3e-206	723.8
input|c5|2572304-2576054|+|ctg1_2575|	NZ_FOYG01000012|c18|71399-95125|+|BM358_RS24635|non-ribosomal_peptide_synthetase|WP_028542499.1	37.5	1062	632	15	1	1044	6607	7654	2.3e-206	723.8
input|c5|2572304-2576054|+|ctg1_2575|	NZ_JNFS01000003|c11|495571-503349|-|EX87_RS0121180|non-ribosomal_peptide_synthetase|WP_031415070.1	34.1	1248	767	20	3	1211	6	1236	2.3e-206	723.8
input|c5|2572304-2576054|+|ctg1_2575|	NZ_JTXZ01000072|c17|1-6060|-|NQ76_RS30880|non-ribosomal_peptide_synthase|NQ76_RS30880	35.5	1258	748	23	4	1244	589	1800	2.3e-206	723.8
input|c5|2572304-2576054|+|ctg1_2575|	NZ_JTYP01000024|c8|1-13875|-|NQ60_RS25185|non-ribosomal_peptide_synthetase|WP_034039090.1	35.5	1258	748	23	4	1244	1549	2760	2.3e-206	723.8
input|c5|2572304-2576054|+|ctg1_2575|	NZ_JYHG01000028|c3|9344-22354|+|PSDCFBP3226_RS14475|non-ribosomal_peptide_synthetase|WP_044323965.1	35.5	1236	765	17	25	1244	693	1912	2.3e-206	723.8
input|c5|2572304-2576054|+|ctg1_2575|	NZ_KB206086|c6|1125424-1141515|-|A154_RS0105910|non-ribosomal_peptide_synthetase|WP_017417902.1	33.7	1261	779	24	1	1242	1312	2534	2.3e-206	723.8
input|c5|2572304-2576054|+|ctg1_2575|	NZ_KI519266|c7|2151810-2161024|+|Q005_RS16550|non-ribosomal_peptide_synthetase|Q005_RS16550	35.5	1261	750	23	4	1247	1549	2763	2.3e-206	723.8
input|c5|2572304-2576054|+|ctg1_2575|	NZ_LBHJ01000019|c5|367516-390996|-|XX99_RS23000|hypothetical_protein|XX99_RS23000	36.2	1247	726	21	6	1242	3046	4233	2.3e-206	723.8
input|c5|2572304-2576054|+|ctg1_2575|	NZ_LLLL01000027|c6|1-9374|-|AO894_RS16500|non-ribosomal_peptide_synthetase|AO894_RS16500	35.5	1258	748	23	4	1244	1549	2760	2.3e-206	723.8
input|c5|2572304-2576054|+|ctg1_2575|	NZ_LLSB01000020|c11|1-7820|-|APA82_RS15985|non-ribosomal_peptide_synthetase|APA82_RS15985	35.5	1258	748	23	4	1244	1103	2314	2.3e-206	723.8
input|c5|2572304-2576054|+|ctg1_2575|	NZ_LN871187|c7|2828658-2844107|+|PAO1OR_RS13135|non-ribosomal_peptide_synthetase|WP_010895613.1	35.5	1258	748	23	4	1244	1549	2760	2.3e-206	723.8
input|c5|2572304-2576054|+|ctg1_2575|	NZ_MQTD01000011|c1|9456-19910|-|BHL51_RS07815|D-alanine--poly(phosphoribitol)_ligase_subunit_DltA|WP_078437641.1	34.3	1261	766	22	6	1243	9	1229	2.3e-206	723.8
input|c5|2572304-2576054|+|ctg1_2575|	NC_022530|c6|2027528-2043619|+|BAPNAU_RS10125|non-ribosomal_peptide_synthetase|WP_022553269.1	33.7	1261	779	23	1	1242	1312	2534	3.0e-206	723.4
input|c5|2572304-2576054|+|ctg1_2575|	NC_023149|c7|3064762-3080211|+|SCV20265_RS14500|non-ribosomal_peptide_synthetase|WP_023122504.1	35.5	1258	748	23	4	1244	1549	2760	3.0e-206	723.4
input|c5|2572304-2576054|+|ctg1_2575|	NZ_ATMT01000035|c5|1-13195|-|PAALTS15_RS09305|non-ribosomal_peptide_synthetase|PAALTS15_RS09305	35.6	1241	732	22	44	1242	22	1237	3.0e-206	723.4
input|c5|2572304-2576054|+|ctg1_2575|	NZ_AWNK01000001|c1|103700-110692|-|P304_RS0100485|non-ribosomal_peptide_synthetase|WP_027388942.1	34.7	1270	756	21	3	1244	6	1230	3.0e-206	723.4
input|c5|2572304-2576054|+|ctg1_2575|	NZ_AXAU01000002|c2|224420-240853|-|YUO_RS0108540|non-ribosomal_peptide_synthetase|WP_028346870.1	36.3	1272	742	27	3	1240	3080	4317	3.0e-206	723.4
input|c5|2572304-2576054|+|ctg1_2575|	NZ_CP008859|c7|2887576-2903025|+|HW07_RS13785|non-ribosomal_peptide_synthetase|WP_080712189.1	35.5	1258	749	23	4	1244	1549	2760	3.0e-206	723.4
input|c5|2572304-2576054|+|ctg1_2575|	NZ_CP008863|c3|492833-508281|-|HW03_RS02345|non-ribosomal_peptide_synthetase|HW03_RS02345	35.7	1258	746	23	4	1244	1549	2760	3.0e-206	723.4
input|c5|2572304-2576054|+|ctg1_2575|	NZ_CP009745|c14|819186-828293|-|NL30_RS34410|non-ribosomal_peptide_synthetase|WP_081421328.1	35.0	1259	771	17	3	1240	1515	2747	3.0e-206	723.4
input|c5|2572304-2576054|+|ctg1_2575|	NZ_CP010524|c5|2182866-2193650|-|SC10_RS10980|non-ribosomal_peptide_synthetase|WP_043054329.1	34.1	1262	766	20	3	1245	6	1220	3.0e-206	723.4
input|c5|2572304-2576054|+|ctg1_2575|	NZ_CP011512|c1|88417-112143|+|ABE82_RS00415|non-ribosomal_peptide_synthetase|WP_053324336.1	37.1	1061	637	13	1	1044	6607	7654	3.0e-206	723.4
input|c5|2572304-2576054|+|ctg1_2575|	NZ_CP018049|c4|2349465-2363501|+|BOP93_RS10755|non-ribosomal_peptide_synthase/polyketide_synthase|WP_104502583.1	36.3	1265	732	26	4	1244	1544	2758	3.0e-206	723.4
input|c5|2572304-2576054|+|ctg1_2575|	NZ_FNBG01000047|c2|5421-13160|+|BLS49_RS23170|D-alanine--poly(phosphoribitol)_ligase_subunit_DltA|WP_091236263.1	33.4	1277	773	22	7	1243	9	1248	3.0e-206	723.4
input|c5|2572304-2576054|+|ctg1_2575|	NZ_FNQP01000009|c1|4620-7793|-|BLV87_RS08745|hypothetical_protein|WP_093067585.1	38.6	1049	615	14	6	1043	7	1037	3.0e-206	723.4
input|c5|2572304-2576054|+|ctg1_2575|	NZ_FUYI01000008|c2|32253-37304|+|B5D64_RS08545|non-ribosomal_peptide_synthetase|B5D64_RS08545	38.8	1055	606	16	6	1043	630	1661	3.0e-206	723.4
input|c5|2572304-2576054|+|ctg1_2575|	NZ_JFYX01000006|c4|40343-50545|-|BW43_RS20850|non-ribosomal_peptide_synthetase|WP_081797624.1	35.9	1264	764	24	4	1249	1544	2779	3.0e-206	723.4
input|c5|2572304-2576054|+|ctg1_2575|	NZ_JTNU01000004|c10|1-14133|-|NT42_RS03370|non-ribosomal_peptide_synthetase|WP_079381359.1	35.5	1258	748	23	4	1244	1549	2760	3.0e-206	723.4
input|c5|2572304-2576054|+|ctg1_2575|	NZ_JTVO01000043|c10|1-6750|+|NP78_RS28230|non-ribosomal_peptide_synthetase|NP78_RS28230	35.5	1258	748	23	4	1244	741	1952	3.0e-206	723.4
input|c5|2572304-2576054|+|ctg1_2575|	NZ_LJPS01000163|c4|1-8852|-|ALO66_RS25545|non-ribosomal_peptide_synthase/polyketide_synthase|WP_054991520.1	36.3	1241	748	23	25	1244	693	1912	3.0e-206	723.4
input|c5|2572304-2576054|+|ctg1_2575|	NZ_LKEI01000018|c4|55615-66618|+|AO066_RS11095|non-ribosomal_peptide_synthetase|AO066_RS11095	36.1	1264	741	26	4	1244	1544	2763	3.0e-206	723.4
input|c5|2572304-2576054|+|ctg1_2575|	NZ_LLTN01000058|c13|1-11585|+|APB20_RS27385|non-ribosomal_peptide_synthetase|WP_058199805.1	35.5	1258	748	23	4	1244	739	1950	3.0e-206	723.4
input|c5|2572304-2576054|+|ctg1_2575|	NZ_LNCN01000014|c10|1623-10139|+|AS142_RS18460|non-ribosomal_peptide_synthetase|WP_058015911.1	33.8	1245	773	19	7	1241	9	1212	3.0e-206	723.4
input|c5|2572304-2576054|+|ctg1_2575|	NZ_LT707065|c1|99698-114793|-|BXA00_RS00540|non-ribosomal_peptide_synthetase|WP_076515301.1	35.8	1279	747	25	6	1240	2625	3873	3.0e-206	723.4
input|c5|2572304-2576054|+|ctg1_2575|	NZ_MRTU01000015|c2|71025-94751|+|BK143_RS24505|non-ribosomal_peptide_synthase/polyketide_synthase|WP_076265359.1	37.1	1061	637	13	1	1044	6607	7654	3.0e-206	723.4
input|c5|2572304-2576054|+|ctg1_2575|	NC_014393|c11|2988155-2995729|-|CLOCEL_RS22025|non-ribosomal_peptide_synthetase|WP_013291768.1	33.4	1287	779	21	7	1249	12	1264	3.9e-206	723.0
input|c5|2572304-2576054|+|ctg1_2575|	NC_023134|c6|1756143-1759442|+|ERIC2_RS20145|non-ribosomal_peptide_synthase|WP_024094051.1	37.3	1079	638	15	3	1052	8	1077	3.9e-206	723.0
input|c5|2572304-2576054|+|ctg1_2575|	NZ_BCBO01000052|c6|44188-58221|-|APH41_RS09565|non-ribosomal_peptide_synthetase|WP_054918652.1	36.6	1264	728	28	4	1244	1544	2757	3.9e-206	723.0
input|c5|2572304-2576054|+|ctg1_2575|	NZ_CM000715|c12|5793445-5801400|-|BCERE0002_RS29745|non-ribosomal_peptide_synthase|WP_000322576.1	37.0	1051	626	12	2	1037	1379	2408	3.9e-206	723.0
input|c5|2572304-2576054|+|ctg1_2575|	NZ_CP016913|c6|1823098-1839189|-|BARD7_RS08745|non-ribosomal_peptide_synthase/polyketide_synthase|WP_065981593.1	33.3	1263	780	22	1	1242	1312	2533	3.9e-206	723.0
input|c5|2572304-2576054|+|ctg1_2575|	NZ_CP017968|c9|2818363-2823333|+|PPYC2_RS12645|hypothetical_protein|WP_081365950.1	38.0	1060	606	16	1	1037	74	1105	3.9e-206	723.0
input|c5|2572304-2576054|+|ctg1_2575|	NZ_CP020557|c15|4401533-4404832|+|B7C51_RS23505|hypothetical_protein|WP_083041394.1	37.3	1079	638	15	3	1052	8	1077	3.9e-206	723.0
input|c5|2572304-2576054|+|ctg1_2575|	NZ_CP025545|c9|2767713-2775368|-|C0R09_RS12390|non-ribosomal_peptide_synthetase|WP_101668316.1	33.3	1255	776	21	7	1240	10	1224	3.9e-206	723.0
input|c5|2572304-2576054|+|ctg1_2575|	NZ_CP025624|c8|4707158-4718218|-|C0058_RS21995|non-ribosomal_peptide_synthetase|WP_102369569.1	39.7	1068	589	21	4	1042	2622	3663	3.9e-206	723.0
input|c5|2572304-2576054|+|ctg1_2575|	NZ_CP027429|c6|1940165-1956250|+|C6P48_RS09800|non-ribosomal_peptide_synthetase|C6P48_RS09800	33.6	1261	780	23	1	1242	1312	2534	3.9e-206	723.0
input|c5|2572304-2576054|+|ctg1_2575|	NZ_JXCL01000020|c3|25688-33857|+|B4127_RS09455|non-ribosomal_peptide_synthetase|WP_044140476.1	33.5	1246	775	19	7	1241	9	1212	3.9e-206	723.0
input|c5|2572304-2576054|+|ctg1_2575|	NZ_LIHQ01000072|c5|11745-24755|+|AL065_RS07660|non-ribosomal_peptide_synthase/polyketide_synthase|WP_057432570.1	35.4	1236	766	17	25	1244	693	1912	3.9e-206	723.0
input|c5|2572304-2576054|+|ctg1_2575|	NZ_LIPD01000005|c30|134117-153985|-|AMK13_RS15865|non-ribosomal_peptide_synthetase|WP_107418752.1	34.7	1260	788	15	3	1242	1542	2786	3.9e-206	723.0
input|c5|2572304-2576054|+|ctg1_2575|	NZ_LT855380|c2|2055621-2068640|+|CFBP1590_RS09760|non-ribosomal_peptide_synthase/polyketide_synthase|WP_088234923.1	35.5	1245	756	21	25	1244	693	1915	3.9e-206	723.0
input|c5|2572304-2576054|+|ctg1_2575|	NZ_LT907981|c31|7604141-7624186|+|CPH93_RS32775|amino_acid_adenylation_domain-containing_protein|WP_096214920.1	34.6	1250	770	18	4	1242	4161	5374	3.9e-206	723.0
input|c5|2572304-2576054|+|ctg1_2575|	NC_010571|c2|2516365-2525421|+|OTER_RS09980|non-ribosomal_peptide_synthetase|WP_012374792.1	34.9	1273	766	23	3	1242	1519	2761	5.1e-206	722.6
input|c5|2572304-2576054|+|ctg1_2575|	NC_014976|c1|90023-100837|-|BSN5_RS00495|non-ribosomal_peptide_synthetase|BSN5_RS00495	35.4	1265	733	30	6	1247	1055	2258	5.1e-206	722.6
input|c5|2572304-2576054|+|ctg1_2575|	NZ_BCAZ01000045|c5|17277-25043|-|APH27_RS20205|non-ribosomal_peptide_synthetase|WP_060485736.1	39.0	1048	602	17	4	1042	1545	2564	5.1e-206	722.6
input|c5|2572304-2576054|+|ctg1_2575|	NZ_CP017708|c34|7682324-7689646|+|BJP36_RS29000|non-ribosomal_peptide_synthetase|WP_071106564.1	36.4	1229	745	19	43	1244	76	1294	5.1e-206	722.6
input|c5|2572304-2576054|+|ctg1_2575|	NZ_CP020351|c3|3760398-3773408|-|B5U27_RS17785|non-ribosomal_peptide_synthetase|WP_046835018.1	35.4	1236	766	17	25	1244	693	1912	5.1e-206	722.6
input|c5|2572304-2576054|+|ctg1_2575|	NZ_FPJI01000019|c14|1-12883|-|BT204_RS25040|non-ribosomal_peptide_synthase/polyketide_synthase|WP_072448623.1	36.7	1269	720	29	4	1244	1544	2757	5.1e-206	722.6
input|c5|2572304-2576054|+|ctg1_2575|	NZ_JTOT01000008|c14|78674-93402|+|NT16_RS05320|non-ribosomal_peptide_synthetase|WP_033941842.1	35.5	1258	748	23	4	1244	1549	2760	5.1e-206	722.6
input|c5|2572304-2576054|+|ctg1_2575|	NZ_KK073768|c3|253877-265123|+|TOL9009_RS38365|non-ribosomal_peptide_synthase|WP_051502818.1	37.7	1078	627	14	3	1065	2687	3734	5.1e-206	722.6
input|c5|2572304-2576054|+|ctg1_2575|	NZ_LCWS01000002|c4|440833-453843|-|AAY86_RS06010|non-ribosomal_peptide_synthetase|WP_046832698.1	35.7	1239	759	18	25	1244	693	1912	5.1e-206	722.6
input|c5|2572304-2576054|+|ctg1_2575|	NZ_LGLI01000023|c5|61585-74595|+|AC501_RS07470|non-ribosomal_peptide_synthetase|WP_046835018.1	35.4	1236	766	17	25	1244	693	1912	5.1e-206	722.6
input|c5|2572304-2576054|+|ctg1_2575|	NZ_LGUU01000283|c33|52439-71077|+|ADK74_RS33930|non-ribosomal_peptide_synthetase|WP_053210400.1	36.3	1242	738	21	4	1222	3653	4864	5.1e-206	722.6
input|c5|2572304-2576054|+|ctg1_2575|	NZ_LIHU01000012|c3|10490-23500|-|AL061_RS03310|non-ribosomal_peptide_synthase/polyketide_synthase|WP_060405870.1	35.5	1239	761	18	25	1244	693	1912	5.1e-206	722.6
input|c5|2572304-2576054|+|ctg1_2575|	NZ_LKGX01000049|c1|82544-95563|+|AO390_RS09500|non-ribosomal_peptide_synthase/polyketide_synthase|WP_058431260.1	35.5	1242	760	19	25	1244	693	1915	5.1e-206	722.6
input|c5|2572304-2576054|+|ctg1_2575|	NZ_LLLV01000029|c14|1-6461|-|AO904_RS22105|non-ribosomal_peptide_synthetase|AO904_RS22105	35.5	1258	749	23	4	1244	635	1846	5.1e-206	722.6
input|c5|2572304-2576054|+|ctg1_2575|	NZ_LLOA01000038|c15|30-13088|+|AO961_RS33050|non-ribosomal_peptide_synthetase|WP_079980206.1	35.6	1258	747	23	4	1244	742	1953	5.1e-206	722.6
input|c5|2572304-2576054|+|ctg1_2575|	NZ_LLQU01000020|c13|1-11278|-|APA49_RS16750|non-ribosomal_peptide_synthetase|WP_058202647.1	35.5	1258	748	23	4	1244	659	1870	5.1e-206	722.6
input|c5|2572304-2576054|+|ctg1_2575|	NZ_MSDL01000048|c6|83824-97857|-|BFW90_RS14300|non-ribosomal_peptide_synthase/polyketide_synthase|WP_078803292.1	36.3	1261	736	26	4	1244	1544	2757	5.1e-206	722.6
input|c5|2572304-2576054|+|ctg1_2575|	NZ_AP018288|c24|5687756-5699559|+|CDC32_RS23005|hypothetical_protein|CDC32_RS23005	35.4	1216	745	22	24	1211	2729	3932	6.7e-206	722.2
input|c5|2572304-2576054|+|ctg1_2575|	NZ_AVDX02000187|c2|2102-15112|-|N028_RS25820|non-ribosomal_peptide_synthetase|WP_024640586.1	35.6	1239	760	18	25	1244	693	1912	6.7e-206	722.2
input|c5|2572304-2576054|+|ctg1_2575|	NZ_BBOX01000155|c24|1-9557|-|AXW62_RS17580|non-ribosomal_peptide_synthetase|AXW62_RS17580	35.5	1262	758	19	6	1243	8	1237	6.7e-206	722.2
input|c5|2572304-2576054|+|ctg1_2575|	NZ_BBUZ01000046|c33|65294-77848|+|ASC60_RS33765|D-alanine--poly(phosphoribitol)_ligase_subunit_DltA|WP_079038802.1	35.8	1269	752	24	4	1239	1587	2825	6.7e-206	722.2
input|c5|2572304-2576054|+|ctg1_2575|	NZ_CP011420|c1|87651-111374|+|VK72_RS00420|non-ribosomal_peptide_synthase/polyketide_synthase|WP_075153523.1	37.1	1061	637	13	1	1044	6606	7653	6.7e-206	722.2
input|c5|2572304-2576054|+|ctg1_2575|	NZ_CP013405|c13|541923-550997|+|WJ23_RS19280|D-alanine--poly(phosphoribitol)_ligase_subunit_DltA|WP_083265977.1	35.3	1249	771	17	6	1240	1511	2736	6.7e-206	722.2
input|c5|2572304-2576054|+|ctg1_2575|	NZ_CP015377|c6|5208715-5224164|+|A6R75_RS24640|non-ribosomal_peptide_synthetase|WP_063456179.1	35.6	1258	747	23	4	1244	1549	2760	6.7e-206	722.2
input|c5|2572304-2576054|+|ctg1_2575|	NZ_CP022654|c2|302770-318861|+|CHN56_RS01610|non-ribosomal_peptide_synthase/polyketide_synthase|WP_094246890.1	33.6	1261	780	23	1	1242	1312	2534	6.7e-206	722.2
input|c5|2572304-2576054|+|ctg1_2575|	NZ_CYHL01000053|c15|29604-45695|-|AOH53_RS16155|non-ribosomal_peptide_synthase/polyketide_synthase|WP_072177675.1	33.6	1261	780	23	1	1242	1312	2534	6.7e-206	722.2
input|c5|2572304-2576054|+|ctg1_2575|	NZ_FMBX01000012|c14|95685-118769|+|GA0115237_RS02880|amino_acid_adenylation_domain-containing_protein|WP_093844876.1	35.8	1271	747	23	4	1243	5177	6409	6.7e-206	722.2
input|c5|2572304-2576054|+|ctg1_2575|	NZ_JHTS01000045|c5|99495-107360|-|BV82_RS18715|D-alanine--poly(phosphoribitol)_ligase_subunit_DltA|WP_036996289.1	39.1	1059	606	17	2	1044	1556	2591	6.7e-206	722.2
input|c5|2572304-2576054|+|ctg1_2575|	NZ_JWJF01000103|c4|428930-441940|+|RD00_RS16590|non-ribosomal_peptide_synthetase|WP_016982536.1	35.4	1236	766	17	25	1244	693	1912	6.7e-206	722.2
input|c5|2572304-2576054|+|ctg1_2575|	NZ_JXQO01000065|c5|41188-54207|-|RT94_RS25930|non-ribosomal_peptide_synthetase|WP_043306700.1	35.6	1242	759	19	25	1244	693	1915	6.7e-206	722.2
input|c5|2572304-2576054|+|ctg1_2575|	NZ_LABO01000012|c2|1-6797|-|TU65_RS04160|non-ribosomal_peptide_synthase|TU65_RS04160	34.7	1261	756	28	6	1246	835	2047	6.7e-206	722.2
input|c5|2572304-2576054|+|ctg1_2575|	NZ_LIUV01000013|c2|45611-76444|+|AM274_RS18285|non-ribosomal_peptide_synthetase|WP_054050449.1	36.2	1261	748	23	1	1244	5479	6699	6.7e-206	722.2
input|c5|2572304-2576054|+|ctg1_2575|	NZ_LJRL01000147|c4|128774-141784|+|ALO60_RS22080|non-ribosomal_peptide_synthetase|WP_016982536.1	35.4	1236	766	17	25	1244	693	1912	6.7e-206	722.2
input|c5|2572304-2576054|+|ctg1_2575|	NZ_LKKN01000044|c2|94141-104604|-|AO738_RS03635|non-ribosomal_peptide_synthetase|WP_058070402.1	35.6	1245	741	24	6	1227	1555	2761	6.7e-206	722.2
input|c5|2572304-2576054|+|ctg1_2575|	NZ_LYSO01000082|c8|1891-15924|-|A7K61_RS22375|non-ribosomal_peptide_synthase/polyketide_synthase|WP_069558400.1	36.3	1261	736	26	4	1244	1544	2757	6.7e-206	722.2
input|c5|2572304-2576054|+|ctg1_2575|	NZ_MPBM01000034|c4|54575-68608|+|BMH52_RS17500|non-ribosomal_peptide_synthase/polyketide_synthase|WP_073844472.1	36.4	1259	738	26	4	1244	1544	2757	6.7e-206	722.2
input|c5|2572304-2576054|+|ctg1_2575|	NZ_MPLD01000004|c4|339424-351873|+|BOW65_RS09040|non-ribosomal_peptide_synthase/polyketide_synthase|WP_077571881.1	39.8	1054	595	17	4	1040	3094	4124	6.7e-206	722.2
input|c5|2572304-2576054|+|ctg1_2575|	NZ_AKXH02000060|c7|1407-13772|-|MHB_RS10135|non-ribosomal_peptide_synthetase|WP_003208163.1	39.6	1055	594	16	6	1040	3065	4096	8.8e-206	721.8
input|c5|2572304-2576054|+|ctg1_2575|	NZ_AOHN01000052|c8|14-9538|-|H097_RS26580|non-ribosomal_peptide_synthetase|H097_RS26580	34.4	1247	750	22	30	1244	64	1274	8.8e-206	721.8
input|c5|2572304-2576054|+|ctg1_2575|	NZ_AP018178|c13|3838685-3843340|-|CA734_RS15420|non-ribosomal_peptide_synthetase|WP_096600974.1	36.5	1220	714	23	33	1223	58	1245	8.8e-206	721.8
input|c5|2572304-2576054|+|ctg1_2575|	NZ_AP018233|c16|3967584-3975344|+|CA741_RS15880|non-ribosomal_peptide_synthetase|WP_045872214.1	34.6	1271	766	21	8	1244	8	1247	8.8e-206	721.8
input|c5|2572304-2576054|+|ctg1_2575|	NZ_AVEF02000239|c4|1949-14932|-|N020_RS0214975|non-ribosomal_peptide_synthetase|WP_024674313.1	35.6	1237	763	18	25	1244	693	1912	8.8e-206	721.8
input|c5|2572304-2576054|+|ctg1_2575|	NZ_BCBN01000019|c5|36333-50366|+|APH40_RS12555|non-ribosomal_peptide_synthetase|WP_054897056.1	36.5	1262	732	27	4	1244	1544	2757	8.8e-206	721.8
input|c5|2572304-2576054|+|ctg1_2575|	NZ_BDBE01000021|c5|51831-96698|+|NC7_RS05690|non-ribosomal_peptide_synthetase|WP_067979812.1	34.5	1298	767	19	3	1242	7098	8370	8.8e-206	721.8
input|c5|2572304-2576054|+|ctg1_2575|	NZ_CP016808|c8|5830947-5841791|-|BBD42_RS25405|D-alanine--poly(phosphoribitol)_ligase_subunit_DltA|WP_099520429.1	34.1	1257	769	22	7	1241	9	1228	8.8e-206	721.8
input|c5|2572304-2576054|+|ctg1_2575|	NZ_CP017353|c9|5774159-5789608|+|BHE76_RS27030|non-ribosomal_peptide_synthetase|WP_023121085.1	35.5	1258	748	23	4	1244	1549	2760	8.8e-206	721.8
input|c5|2572304-2576054|+|ctg1_2575|	NZ_CP025624|c8|4718221-4730589|-|C0058_RS22000|non-ribosomal_peptide_synthetase|WP_102369570.1	39.4	1055	596	15	6	1040	3066	4097	8.8e-206	721.8
input|c5|2572304-2576054|+|ctg1_2575|	NZ_CVTU01000105|c1|51465-65018|+|BFP93_RS18945|non-ribosomal_peptide_synthase/polyketide_synthase|WP_065894297.1	36.4	1266	729	27	4	1244	1544	2758	8.8e-206	721.8
input|c5|2572304-2576054|+|ctg1_2575|	NZ_FNCH01000047|c6|1-3489|+|BLR60_RS24505|hypothetical_protein|BLR60_RS24505	38.5	1049	618	13	7	1047	120	1149	8.8e-206	721.8
input|c5|2572304-2576054|+|ctg1_2575|	NZ_FNDN01000001|c16|851200-874683|-|BLQ89_RS04060|non-ribosomal_peptide_synthetase|WP_074700598.1	35.3	1283	755	22	6	1243	3813	5065	8.8e-206	721.8
input|c5|2572304-2576054|+|ctg1_2575|	NZ_FRIT01000032|c5|1-7139|-|BUF36_RS13355|non-ribosomal_peptide_synthetase|BUF36_RS13355	35.5	1258	748	23	4	1244	934	2145	8.8e-206	721.8
input|c5|2572304-2576054|+|ctg1_2575|	NZ_JH930365|c13|128190-135950|-|FDUTEX481_RS25025|non-ribosomal_peptide_synthetase|WP_045872214.1	34.6	1271	766	21	8	1244	8	1247	8.8e-206	721.8
input|c5|2572304-2576054|+|ctg1_2575|	NZ_JTHM01000098|c15|19416-32426|-|OX88_RS22890|non-ribosomal_peptide_synthase/polyketide_synthase|WP_053481242.1	35.9	1239	756	20	25	1244	693	1912	8.8e-206	721.8
input|c5|2572304-2576054|+|ctg1_2575|	NZ_JTYM01000026|c11|56092-69736|+|NQ63_RS24965|hypothetical_protein|NQ63_RS24965	35.5	1258	748	23	4	1244	1549	2760	8.8e-206	721.8
input|c5|2572304-2576054|+|ctg1_2575|	NZ_JYHE01000055|c5|9861-22807|-|PMCFBP3225_RS12375|non-ribosomal_peptide_synthetase|PMCFBP3225_RS12375	35.5	1236	765	17	25	1244	693	1912	8.8e-206	721.8
input|c5|2572304-2576054|+|ctg1_2575|	NZ_KB899666|c7|218942-229996|-|F556_RS34795|non-ribosomal_peptide_synthetase|WP_020619065.1	33.0	1258	782	16	7	1242	12	1230	8.8e-206	721.8
input|c5|2572304-2576054|+|ctg1_2575|	NZ_LJRT01000021|c3|136828-149838|-|ALO38_RS04005|non-ribosomal_peptide_synthase/polyketide_synthase|WP_055002405.1	35.9	1239	756	20	25	1244	693	1912	8.8e-206	721.8
input|c5|2572304-2576054|+|ctg1_2575|	NZ_LNUP01000002|c2|672638-683560|+|AR540_RS04225|non-ribosomal_peptide_synthetase|WP_059226589.1	36.4	1254	730	22	10	1240	1116	2325	8.8e-206	721.8
input|c5|2572304-2576054|+|ctg1_2575|	NZ_LSSO01000152|c14|4698-12560|+|AYJ08_RS11850|non-ribosomal_peptide_synthetase|WP_064017893.1	33.0	1283	795	23	1	1246	1096	2350	8.8e-206	721.8
input|c5|2572304-2576054|+|ctg1_2575|	NZ_LYXP01000032|c6|167822-178510|+|BAY68_RS15420|non-ribosomal_peptide_synthetase|WP_065098780.1	33.8	1247	771	20	7	1241	9	1212	8.8e-206	721.8
input|c5|2572304-2576054|+|ctg1_2575|	NZ_MPOL01000004|c4|519634-530088|-|BJR05_RS10925|D-alanine--poly(phosphoribitol)_ligase_subunit_DltA|WP_073523953.1	34.1	1261	768	22	6	1243	9	1229	8.8e-206	721.8
input|c5|2572304-2576054|+|ctg1_2575|	NC_009725|c6|1879116-1895207|-|RBAM_RS09070|non-ribosomal_peptide_synthetase|WP_012117678.1	33.3	1260	785	22	1	1242	1312	2534	1.1e-205	721.5
input|c5|2572304-2576054|+|ctg1_2575|	NZ_AJXG01000054|c5|1315-6661|-|PTOL117_RS0104795|non-ribosomal_peptide_synthase|WP_016969620.1	39.0	1064	605	19	3	1046	714	1753	1.1e-205	721.5
input|c5|2572304-2576054|+|ctg1_2575|	NZ_CP011252|c6|1968207-1984294|-|WV34_RS09800|non-ribosomal_peptide_synthetase|WV34_RS09800	33.9	1263	773	25	1	1242	1312	2533	1.1e-205	721.5
input|c5|2572304-2576054|+|ctg1_2575|	NZ_CP014135|c9|2938190-2951929|-|AWM79_RS12910|non-ribosomal_peptide_synthetase|WP_060783018.1	36.9	1266	697	32	2	1227	1581	2784	1.1e-205	721.5
input|c5|2572304-2576054|+|ctg1_2575|	NZ_CP018846|c4|4159291-4167057|-|BUQ73_RS18705|D-alanine--poly(phosphoribitol)_ligase_subunit_DltA|WP_079229191.1	38.9	1048	603	17	4	1042	1545	2564	1.1e-205	721.5
input|c5|2572304-2576054|+|ctg1_2575|	NZ_CP020369|c5|3485873-3490591|-|B5P22_RS16165|hypothetical_protein|WP_080520204.1	39.0	1064	605	19	3	1046	505	1544	1.1e-205	721.5
input|c5|2572304-2576054|+|ctg1_2575|	NZ_FPJF01000009|c7|158918-168004|-|BT190_RS17970|D-alanine--poly(phosphoribitol)_ligase_subunit_DltA|WP_072439719.1	34.8	1262	767	19	3	1240	1511	2740	1.1e-205	721.5
input|c5|2572304-2576054|+|ctg1_2575|	NZ_FQZB01000012|c4|219197-226885|-|BUB01_RS14800|non-ribosomal_peptide_synthetase|WP_072989495.1	34.2	1272	767	20	3	1249	5	1231	1.1e-205	721.5
input|c5|2572304-2576054|+|ctg1_2575|	NZ_JABQ01000073|c38|43680-54677|+|Z951_RS34915|non-ribosomal_peptide_synthetase|WP_037961523.1	34.6	1261	764	16	6	1242	8	1231	1.1e-205	721.5
input|c5|2572304-2576054|+|ctg1_2575|	NZ_JH992893|c9|336741-345506|+|PCC9339_RS37710|non-ribosomal_peptide_synthase|PCC9339_RS37710	35.2	1251	759	22	27	1244	537	1768	1.1e-205	721.5
input|c5|2572304-2576054|+|ctg1_2575|	NZ_LCYB01000033|c5|6842-19529|-|PFLuk1_RS14305|non-ribosomal_peptide_synthetase|WP_060767277.1	36.5	1259	737	26	4	1244	1544	2757	1.1e-205	721.5
input|c5|2572304-2576054|+|ctg1_2575|	NZ_LIII01000113|c3|20343-33353|-|AL047_RS06175|non-ribosomal_peptide_synthase/polyketide_synthase|WP_057452742.1	35.4	1236	766	17	25	1244	693	1912	1.1e-205	721.5
input|c5|2572304-2576054|+|ctg1_2575|	NZ_MPOI01000001|c42|1143400-1147374|+|BO221_RS04760|non-ribosomal_peptide_synthetase|WP_073559069.1	38.9	1082	616	20	1	1059	1	1060	1.1e-205	721.5
input|c5|2572304-2576054|+|ctg1_2575|	NZ_MRST01000025|c8|289524-303554|-|BUE92_RS17810|non-ribosomal_peptide_synthase/polyketide_synthase|WP_073525363.1	36.5	1259	736	26	4	1244	1544	2757	1.1e-205	721.5
input|c5|2572304-2576054|+|ctg1_2575|	NC_016791|c4|1515096-1525238|+|CLO1100_RS06330|non-ribosomal_peptide_synthetase|WP_014312922.1	33.8	1274	783	18	3	1249	10	1250	1.5e-205	721.1
input|c5|2572304-2576054|+|ctg1_2575|	NC_017672|c5|4363893-4395956|-|B2K_RS36595|non-ribosomal_peptide_synthetase|WP_016362672.1	33.2	1359	760	19	1	1246	7875	9198	1.5e-205	721.1
input|c5|2572304-2576054|+|ctg1_2575|	NC_017911|c6|3465092-3479125|-|PFLA506_RS15300|non-ribosomal_peptide_synthetase|WP_014718822.1	36.7	1262	730	27	4	1244	1544	2757	1.5e-205	721.1
input|c5|2572304-2576054|+|ctg1_2575|	NZ_AKJE01000039|c3|96467-110125|-|PMI36_RS17325|non-ribosomal_peptide_synthetase|WP_008071248.1	36.7	1242	721	26	6	1227	1569	2765	1.5e-205	721.1
input|c5|2572304-2576054|+|ctg1_2575|	NZ_ASSE01000069|c7|1-9570|-|L690_RS0107270|non-ribosomal_peptide_synthase|L690_RS0107270	34.2	1279	774	23	2	1240	1574	2824	1.5e-205	721.1
input|c5|2572304-2576054|+|ctg1_2575|	NZ_AULU01000003|c3|40562-51280|-|H580_RS22755|non-ribosomal_peptide_synthetase|WP_051217105.1	33.0	1263	777	17	3	1243	5	1220	1.5e-205	721.1
input|c5|2572304-2576054|+|ctg1_2575|	NZ_CP023269|c5|2563658-2577691|+|CLM72_RS11985|non-ribosomal_peptide_synthetase|WP_105226584.1	36.5	1262	732	26	4	1244	1544	2757	1.5e-205	721.1
input|c5|2572304-2576054|+|ctg1_2575|	NZ_CP026568|c7|2148321-2161331|+|BKC06_RS10205|non-ribosomal_peptide_synthase/polyketide_synthase|WP_054092508.1	35.6	1239	760	18	25	1244	693	1912	1.5e-205	721.1
input|c5|2572304-2576054|+|ctg1_2575|	NZ_FPJJ01000001|c4|976576-990609|+|BT199_RS04785|non-ribosomal_peptide_synthase/polyketide_synthase|WP_072434032.1	36.4	1259	738	26	4	1244	1544	2757	1.5e-205	721.1
input|c5|2572304-2576054|+|ctg1_2575|	NZ_JHVM01000009|c5|282024-289835|+|Q320_RS0105525|non-ribosomal_peptide_synthetase|WP_027468179.1	39.3	1063	597	20	1	1040	1544	2581	1.5e-205	721.1
input|c5|2572304-2576054|+|ctg1_2575|	NZ_JOHB01000019|c18|50912-69553|+|IF67_RS0124460|non-ribosomal_peptide_synthetase|WP_030989077.1	36.1	1242	741	21	4	1222	3654	4865	1.5e-205	721.1
input|c5|2572304-2576054|+|ctg1_2575|	NZ_JYHJ01000001|c1|393414-406427|-|PSS41A_RS01630|non-ribosomal_peptide_synthetase|WP_044311625.1	35.5	1239	761	18	25	1244	693	1912	1.5e-205	721.1
input|c5|2572304-2576054|+|ctg1_2575|	NZ_LIHS01000018|c2|2796-15806|-|AL063_RS04070|non-ribosomal_peptide_synthase/polyketide_synthase|WP_054092508.1	35.6	1239	760	18	25	1244	693	1912	1.5e-205	721.1
input|c5|2572304-2576054|+|ctg1_2575|	NZ_LJQK01000001|c5|17715-30725|+|ALO77_RS00090|non-ribosomal_peptide_synthase/polyketide_synthase|WP_055003584.1	36.0	1240	753	22	25	1244	693	1912	1.5e-205	721.1
input|c5|2572304-2576054|+|ctg1_2575|	NZ_LKBK01000074|c7|59547-71840|+|AO239_RS16210|non-ribosomal_peptide_synthetase|WP_058410392.1	36.7	1262	730	27	4	1244	1544	2757	1.5e-205	721.1
input|c5|2572304-2576054|+|ctg1_2575|	NZ_LT629972|c4|3183409-3196422|+|BLW67_RS14760|non-ribosomal_peptide_synthase/polyketide_synthase|WP_081354430.1	35.4	1240	764	18	25	1244	690	1912	1.5e-205	721.1
input|c5|2572304-2576054|+|ctg1_2575|	NZ_AKVH01000095|c8|62817-75185|-|A462_RS18620|non-ribosomal_peptide_synthetase|WP_008434516.1	39.4	1055	596	15	6	1040	3066	4097	2.0e-205	720.7
input|c5|2572304-2576054|+|ctg1_2575|	NZ_CP006890|c7|1905972-1922063|-|V529_RS08790|non-ribosomal_peptide_synthetase|WP_038458186.1	33.6	1261	780	23	1	1242	1312	2534	2.0e-205	720.7
input|c5|2572304-2576054|+|ctg1_2575|	NZ_CP011509|c34|10255095-10259069|+|AA314_RS40145|non-ribosomal_peptide_synthetase|WP_047859843.1	38.9	1082	616	19	1	1059	1	1060	2.0e-205	720.7
input|c5|2572304-2576054|+|ctg1_2575|	NZ_FMCF01000050|c23|41233-64302|+|GA0115250_RS04960|amino_acid_adenylation_domain-containing_protein|WP_093559104.1	35.9	1269	747	23	4	1243	5174	6404	2.0e-205	720.7
input|c5|2572304-2576054|+|ctg1_2575|	NZ_FNCX01000006|c7|328063-341073|+|BLR16_RS19005|non-ribosomal_peptide_synthase/polyketide_synthase|WP_074808063.1	35.8	1239	757	19	25	1244	693	1912	2.0e-205	720.7
input|c5|2572304-2576054|+|ctg1_2575|	NZ_JHYV01000060|c8|1-5709|+|Q381_RS31485|pyoverdine_sidechain_peptide_synthetase|WP_033741226.1	38.8	1059	603	18	6	1043	844	1878	2.0e-205	720.7
input|c5|2572304-2576054|+|ctg1_2575|	NZ_JPNZ01000011|c14|4254-10263|+|ZQL_RS00030|non-ribosomal_peptide_synthetase|ZQL_RS00030	34.9	1259	752	24	6	1246	9	1217	2.0e-205	720.7
input|c5|2572304-2576054|+|ctg1_2575|	NZ_JYHD01000014|c3|15103-28113|+|PDCFBP4219_RS06435|non-ribosomal_peptide_synthetase|WP_044320811.1	35.4	1243	757	18	25	1244	693	1912	2.0e-205	720.7
input|c5|2572304-2576054|+|ctg1_2575|	NZ_KB899666|c7|231940-239706|-|F556_RS0121500|non-ribosomal_peptide_synthetase|WP_020619067.1	33.4	1280	775	20	3	1240	4	1247	2.0e-205	720.7
input|c5|2572304-2576054|+|ctg1_2575|	NZ_LKEO01000115|c10|149200-162210|+|AO072_RS21200|non-ribosomal_peptide_synthase/polyketide_synthase|WP_058399291.1	35.7	1239	759	18	25	1244	693	1912	2.0e-205	720.7
input|c5|2572304-2576054|+|ctg1_2575|	NZ_LOQA01000190|c12|1-7383|+|AT278_RS28980|non-ribosomal_peptide_synthetase|AT278_RS28980	36.8	1053	624	15	7	1040	1411	2441	2.0e-205	720.7
input|c5|2572304-2576054|+|ctg1_2575|	NZ_LSSO01000155|c16|10520-15064|-|AYJ08_RS12065|non-ribosomal_peptide_synthetase|WP_064017931.1	33.9	1282	766	24	4	1249	9	1245	2.0e-205	720.7
input|c5|2572304-2576054|+|ctg1_2575|	NZ_LUKJ01000003|c2|166879-180537|-|A1D17_RS05440|non-ribosomal_peptide_synthetase|WP_063341010.1	36.6	1242	723	26	6	1227	1569	2765	2.0e-205	720.7
input|c5|2572304-2576054|+|ctg1_2575|	NZ_MVOJ01000025|c8|92133-104445|+|MF6394_RS23050|non-ribosomal_peptide_synthase/polyketide_synthase|WP_078467636.1	36.2	1261	737	26	4	1244	1544	2757	2.0e-205	720.7
input|c5|2572304-2576054|+|ctg1_2575|	NC_013159|c1|1951340-1958491|+|SVIR_RS08975|non-ribosomal_peptide_synthetase|WP_041322693.1	35.8	1272	750	25	2	1243	4	1239	2.6e-205	720.3
input|c5|2572304-2576054|+|ctg1_2575|	NZ_CP011509|c19|5017803-5031389|-|AA314_RS19945|non-ribosomal_peptide_synthetase|WP_053066562.1	35.2	1253	754	21	22	1244	2152	3376	2.6e-205	720.3
input|c5|2572304-2576054|+|ctg1_2575|	NZ_CP021500|c6|2099652-2107460|-|S101359_RS10130|D-alanine--poly(phosphoribitol)_ligase_subunit_DltA|WP_088117315.1	36.0	1080	656	17	1	1066	1322	2380	2.6e-205	720.3
input|c5|2572304-2576054|+|ctg1_2575|	NZ_CP025308|c7|2068477-2084568|-|CXP43_RS10485|non-ribosomal_peptide_synthetase|WP_014418047.1	33.6	1261	780	23	1	1242	1312	2534	2.6e-205	720.3
input|c5|2572304-2576054|+|ctg1_2575|	NZ_CP026558|c4|2396188-2409198|+|BKM19_RS12265|non-ribosomal_peptide_synthase/polyketide_synthase|WP_060403821.1	35.7	1239	759	18	25	1244	693	1912	2.6e-205	720.3
input|c5|2572304-2576054|+|ctg1_2575|	NZ_FOVV01000004|c9|389757-402770|-|BM128_RS07820|non-ribosomal_peptide_synthase/polyketide_synthase|WP_074907955.1	35.6	1239	760	18	25	1244	693	1912	2.6e-205	720.3
input|c5|2572304-2576054|+|ctg1_2575|	NZ_FPJB01000001|c4|368288-381298|+|BT119_RS01615|non-ribosomal_peptide_synthase/polyketide_synthase|WP_072364601.1	35.8	1239	758	19	25	1244	693	1912	2.6e-205	720.3
input|c5|2572304-2576054|+|ctg1_2575|	NZ_JYOP01000004|c14|147855-174749|-|SZ00_RS26160|non-ribosomal_peptide_synthetase|WP_084703012.1	35.7	1272	755	22	4	1243	3963	5203	2.6e-205	720.3
input|c5|2572304-2576054|+|ctg1_2575|	NZ_LGKU01000006|c8|21142-34152|-|AC517_RS07450|non-ribosomal_peptide_synthase/polyketide_synthase|WP_054081119.1	35.8	1239	758	19	25	1244	693	1912	2.6e-205	720.3
input|c5|2572304-2576054|+|ctg1_2575|	NZ_LIIB01000132|c8|117366-130376|-|AL054_RS21035|non-ribosomal_peptide_synthase/polyketide_synthase|WP_060407383.1	35.7	1239	759	18	25	1244	693	1912	2.6e-205	720.3
input|c5|2572304-2576054|+|ctg1_2575|	NZ_LKGW01000001|c3|331279-344289|+|AO388_RS01300|non-ribosomal_peptide_synthase/polyketide_synthase|WP_058415951.1	35.8	1239	758	19	25	1244	693	1912	2.6e-205	720.3
input|c5|2572304-2576054|+|ctg1_2575|	NZ_LLXP01000008|c4|98430-114416|-|AQ478_RS19875|non-ribosomal_peptide_synthetase|WP_064495619.1	36.3	1259	730	27	6	1244	1532	2738	2.6e-205	720.3
input|c5|2572304-2576054|+|ctg1_2575|	NZ_LLZC01000021|c16|56273-72364|+|AR442_RS18220|non-ribosomal_peptide_synthetase|WP_053285112.1	33.7	1261	779	23	1	1242	1312	2534	2.6e-205	720.3
input|c5|2572304-2576054|+|ctg1_2575|	NZ_LNZF01000028|c21|1-4848|-|AVK83_RS25530|hypothetical_protein|AVK83_RS25530	33.2	1318	783	20	2	1243	126	1422	2.6e-205	720.3
input|c5|2572304-2576054|+|ctg1_2575|	NZ_LUKO01000196|c6|214532-230974|+|A1D31_RS32225|non-ribosomal_peptide_synthetase|WP_061882188.1	35.9	1277	738	29	3	1240	3082	4317	2.6e-205	720.3
input|c5|2572304-2576054|+|ctg1_2575|	NZ_LYUO01000028|c9|36666-49676|-|A9K81_RS19015|non-ribosomal_peptide_synthase/polyketide_synthase|WP_065088612.1	35.6	1239	760	18	25	1244	693	1912	2.6e-205	720.3
input|c5|2572304-2576054|+|ctg1_2575|	NZ_MRXZ01000009|c11|312969-326269|+|BTR19_RS14420|non-ribosomal_peptide_synthase/polyketide_synthase|WP_074059152.1	36.5	1259	736	26	4	1244	1544	2757	2.6e-205	720.3
input|c5|2572304-2576054|+|ctg1_2575|	NC_014722|c9|1981984-1999359|+|RBRH_RS08650|non-ribosomal_peptide_synthetase|WP_013435805.1	36.0	1234	741	20	32	1246	3461	4664	3.3e-205	719.9
input|c5|2572304-2576054|+|ctg1_2575|	NZ_BCBA01000013|c2|264455-272221|-|APH28_RS07715|non-ribosomal_peptide_synthetase|WP_060508361.1	38.6	1045	607	15	4	1040	1545	2562	3.3e-205	719.9
input|c5|2572304-2576054|+|ctg1_2575|	NZ_BCQS01000013|c11|58081-65832|-|AL2_RS19690|non-ribosomal_peptide_synthetase|WP_067635480.1	35.1	1272	750	26	2	1243	4	1230	3.3e-205	719.9
input|c5|2572304-2576054|+|ctg1_2575|	NZ_CAFH01000248|c3|28812-39440|-|BRAO285_RS26735|non-ribosomal_peptide_synthetase|WP_006614275.1	35.4	1253	775	18	1	1244	1152	2378	3.3e-205	719.9
input|c5|2572304-2576054|+|ctg1_2575|	NZ_CP012688|c8|817624-835527|+|RSUY_RS18785|non-ribosomal_peptide_synthetase|WP_054277985.1	35.7	1273	749	23	3	1244	2246	3479	3.3e-205	719.9
input|c5|2572304-2576054|+|ctg1_2575|	NZ_CP017296|c4|2356179-2370212|-|BH711_RS10240|non-ribosomal_peptide_synthetase|WP_038450457.1	36.6	1262	731	27	4	1244	1544	2757	3.3e-205	719.9
input|c5|2572304-2576054|+|ctg1_2575|	NZ_CP020028|c4|2540753-2549674|+|B4V02_RS11535|D-alanine--poly(phosphoribitol)_ligase_subunit_DltA|WP_094154864.1	37.1	1057	626	12	1	1040	1511	2545	3.3e-205	719.9
input|c5|2572304-2576054|+|ctg1_2575|	NZ_FOKG01000004|c16|36733-46089|-|BM199_RS08115|D-alanine--poly(phosphoribitol)_ligase_subunit_DltA|WP_091671694.1	38.3	1050	616	13	4	1042	2077	3105	3.3e-205	719.9
input|c5|2572304-2576054|+|ctg1_2575|	NZ_JGVH01000010|c6|39875-47029|+|MEG1_RS04975|non-ribosomal_peptide_synthetase|WP_051769234.1	34.9	1266	774	21	3	1243	9	1249	3.3e-205	719.9
input|c5|2572304-2576054|+|ctg1_2575|	NZ_JPQV01000002|c1|127467-140477|+|IV03_RS21595|non-ribosomal_peptide_synthetase|WP_032611467.1	35.8	1239	757	19	25	1244	693	1912	3.3e-205	719.9
input|c5|2572304-2576054|+|ctg1_2575|	NZ_KK211129|c3|66102-73868|+|F639_RS0125440|non-ribosomal_peptide_synthetase|WP_027921105.1	39.0	1048	602	17	4	1042	1545	2564	3.3e-205	719.9
input|c5|2572304-2576054|+|ctg1_2575|	NZ_LEKS01000002|c1|123276-134378|-|AB674_RS02070|non-ribosomal_peptide_synthetase|WP_047773445.1	33.0	1306	778	23	2	1239	1569	2845	3.3e-205	719.9
input|c5|2572304-2576054|+|ctg1_2575|	NZ_LJJF01000001|c15|4141543-4153959|+|A6F73_RS17820|amino_acid_adenylation_domain-containing_protein|WP_079135782.1	34.5	1267	788	18	4	1246	1579	2827	3.3e-205	719.9
input|c5|2572304-2576054|+|ctg1_2575|	NZ_LT859959|c4|2935329-2945957|+|BRAD285_RS13220|non-ribosomal_peptide_synthetase|WP_006614275.1	35.4	1253	775	18	1	1244	1152	2378	3.3e-205	719.9
input|c5|2572304-2576054|+|ctg1_2575|	NZ_LZQD01000002|c4|454102-462906|+|A9Y75_RS08850|D-alanine--poly(phosphoribitol)_ligase_subunit_DltA|WP_071189195.1	34.3	1267	773	19	8	1242	8	1246	3.3e-205	719.9
input|c5|2572304-2576054|+|ctg1_2575|	NZ_MKZO01000025|c4|367665-379841|+|PSEMO_RS15970|D-alanine--poly(phosphoribitol)_ligase_subunit_DltA|WP_075803942.1	35.5	1244	717	24	2	1227	1542	2718	3.3e-205	719.9
input|c5|2572304-2576054|+|ctg1_2575|	NZ_MPOR01000005|c6|1-12341|-|BOP96_RS06710|non-ribosomal_peptide_synthase/polyketide_synthase|WP_073452202.1	36.4	1259	738	26	4	1244	1544	2757	3.3e-205	719.9
input|c5|2572304-2576054|+|ctg1_2575|	NZ_MQSW01000019|c5|11543-14564|+|BSR82_RS20775|non-ribosomal_peptide_synthetase|BSR82_RS20775	39.1	1018	591	12	3	1008	6	1006	3.3e-205	719.9
input|c5|2572304-2576054|+|ctg1_2575|	NC_015711|c15|6495475-6509898|+|LILAB_RS36665|D-alanine--poly(phosphoribitol)_ligase_subunit_DltA|WP_082207232.1	35.6	1240	746	25	32	1242	2224	3439	4.4e-205	719.5
input|c5|2572304-2576054|+|ctg1_2575|	NZ_AJHK02000010|c10|163405-189738|-|BURK_RS10110|non-ribosomal_peptide_synthetase|WP_083909435.1	36.0	1243	754	20	24	1244	2180	3402	4.4e-205	719.5
input|c5|2572304-2576054|+|ctg1_2575|	NZ_AVCR02000076|c12|59557-72567|+|N033_RS0204880|non-ribosomal_peptide_synthetase|WP_024650979.1	35.5	1239	761	18	25	1244	693	1912	4.4e-205	719.5
input|c5|2572304-2576054|+|ctg1_2575|	NZ_CP010270|c2|136578-150773|+|RE92_RS25050|non-ribosomal_peptide_synthetase|WP_052452947.1	34.1	1286	754	27	4	1242	7	1245	4.4e-205	719.5
input|c5|2572304-2576054|+|ctg1_2575|	NZ_CP014485|c14|4100917-4123992|-|Salbus254_RS17870|non-ribosomal_peptide_synthase/polyketide_synthase|WP_061404702.1	35.6	1271	749	23	4	1243	5174	6406	4.4e-205	719.5
input|c5|2572304-2576054|+|ctg1_2575|	NZ_CP020369|c7|4083205-4092882|+|B5P22_RS18740|D-alanine--poly(phosphoribitol)_ligase_subunit_DltA|WP_080520299.1	35.5	1261	751	24	4	1244	1544	2762	4.4e-205	719.5
input|c5|2572304-2576054|+|ctg1_2575|	NZ_CP022000|c6|3148171-3163629|+|CD797_RS15075|non-ribosomal_peptide_synthetase|WP_023103628.1	35.4	1258	750	23	4	1244	1549	2760	4.4e-205	719.5
input|c5|2572304-2576054|+|ctg1_2575|	NZ_CP022163|c29|9033728-9045787|-|MEBOL_RS37430|non-ribosomal_peptide_synthetase|WP_095981888.1	36.1	1245	746	23	24	1244	1668	2887	4.4e-205	719.5
input|c5|2572304-2576054|+|ctg1_2575|	NZ_DS999641|c7|822777-829904|-|SSFG_RS03490|non-ribosomal_peptide_synthetase|SSFG_RS03490	35.1	1255	756	22	7	1242	1	1216	4.4e-205	719.5
input|c5|2572304-2576054|+|ctg1_2575|	NZ_JDFY01000001|c3|1756307-1773106|+|K380_RS07715|non-ribosomal_peptide_synthetase|WP_045857585.1	36.5	1264	738	26	25	1244	3464	4706	4.4e-205	719.5
input|c5|2572304-2576054|+|ctg1_2575|	NZ_JH650762|c2|119551-124155|-|UW3_RS27860|non-ribosomal_peptide_synthetase|WP_050990003.1	39.0	1059	607	17	2	1044	469	1504	4.4e-205	719.5
input|c5|2572304-2576054|+|ctg1_2575|	NZ_JPMI01000290|c44|93-6602|+|Q664_RS39595|hypothetical_protein|WP_084610717.1	35.4	1261	754	20	31	1249	48	1289	4.4e-205	719.5
input|c5|2572304-2576054|+|ctg1_2575|	NZ_JXYX01000001|c2|399884-409639|+|OA58_RS01905|hypothetical_protein|WP_081106732.1	33.8	1298	774	22	7	1249	8	1275	4.4e-205	719.5
input|c5|2572304-2576054|+|ctg1_2575|	NZ_KI518796|c6|3005587-3015109|+|Q074_RS20600|non-ribosomal_peptide_synthetase|Q074_RS20600	35.4	1258	750	23	4	1244	1549	2760	4.4e-205	719.5
input|c5|2572304-2576054|+|ctg1_2575|	NZ_KN266207|c3|856268-875911|+|A596_RS08660|non-ribosomal_peptide_synthetase|WP_039913734.1	33.9	1291	773	19	4	1242	2827	4089	4.4e-205	719.5
input|c5|2572304-2576054|+|ctg1_2575|	NZ_LYUF01000031|c13|146289-162380|-|SRCM100731_RS16170|non-ribosomal_peptide_synthetase|WP_065180813.1	33.7	1261	779	24	1	1242	1312	2534	4.4e-205	719.5
input|c5|2572304-2576054|+|ctg1_2575|	NZ_MSDE01000016|c1|395802-403535|-|BFW86_RS16670|D-alanine--poly(phosphoribitol)_ligase_subunit_DltA|WP_078825091.1	38.2	1068	626	16	3	1061	1530	2572	4.4e-205	719.5
input|c5|2572304-2576054|+|ctg1_2575|	NZ_BDDH01000002|c3|1170600-1178447|-|A7P71_RS07110|non-ribosomal_peptide_synthetase|WP_063637795.1	36.0	1080	656	17	1	1066	1322	2380	5.7e-205	719.2
input|c5|2572304-2576054|+|ctg1_2575|	NZ_CM001986|c4|2234883-2247893|+|PSSSM_RS15715|non-ribosomal_peptide_synthase/polyketide_synthase|WP_016567738.1	35.5	1239	761	18	25	1244	693	1912	5.7e-205	719.2
input|c5|2572304-2576054|+|ctg1_2575|	NZ_CP016915|c11|1896208-1914069|-|BC350_RS25715|non-ribosomal_peptide_synthase/polyketide_synthase|WP_089191109.1	35.4	1259	768	19	3	1244	2242	3472	5.7e-205	719.2
input|c5|2572304-2576054|+|ctg1_2575|	NZ_CP021434|c12|3996207-4002752|+|CBW65_RS18905|D-alanine--poly(phosphoribitol)_ligase_subunit_DltA|WP_087458156.1	33.8	1243	792	15	22	1243	61	1293	5.7e-205	719.2
input|c5|2572304-2576054|+|ctg1_2575|	NZ_CP021767|c8|817615-835518|+|CDC59_RS19195|non-ribosomal_peptide_synthase/polyketide_synthase|WP_097909468.1	35.7	1273	749	23	3	1244	2246	3479	5.7e-205	719.2
input|c5|2572304-2576054|+|ctg1_2575|	NZ_CP026652|c23|8369016-8381759|+|C4B68_RS39075|amino_acid_adenylation_domain-containing_protein|WP_104880054.1	36.3	1264	742	24	6	1243	8	1234	5.7e-205	719.2
input|c5|2572304-2576054|+|ctg1_2575|	NZ_JPMI01000031|c8|18628-22602|-|Q664_RS05685|non-ribosomal_peptide_synthetase|WP_043390669.1	38.8	1082	617	20	1	1059	1	1060	5.7e-205	719.2
input|c5|2572304-2576054|+|ctg1_2575|	NZ_JRPO01000055|c5|3539-21208|+|MD26_RS22160|non-ribosomal_peptide_synthase|WP_047583793.1	34.4	1263	767	25	3	1238	1556	2783	5.7e-205	719.2
input|c5|2572304-2576054|+|ctg1_2575|	NZ_JRUO01000011|c3|1573233-1586246|-|NG81_RS11930|non-ribosomal_peptide_synthetase|WP_032660543.1	35.5	1239	761	18	25	1244	693	1912	5.7e-205	719.2
input|c5|2572304-2576054|+|ctg1_2575|	NZ_KE383837|c1|45782-58234|-|H580_RS0114520|non-ribosomal_peptide_synthetase|WP_028595419.1	34.2	1268	779	21	3	1243	1550	2789	5.7e-205	719.2
input|c5|2572304-2576054|+|ctg1_2575|	NZ_LWRP01000114|c19|1-3691|-|A6P39_RS23640|non-ribosomal_peptide_synthetase|A6P39_RS23640	36.2	1261	739	21	6	1243	8	1226	5.7e-205	719.2
input|c5|2572304-2576054|+|ctg1_2575|	NC_013595|c19|7207920-7218890|-|SROS_RS48015|D-alanine--poly(phosphoribitol)_ligase_subunit_DltA|WP_081453264.1	35.4	1283	714	22	3	1243	1520	2729	7.4e-205	718.8
input|c5|2572304-2576054|+|ctg1_2575|	NC_019745|c4|1985523-1990136|+|GLO7428_RS08695|non-ribosomal_peptide_synthetase|WP_015188197.1	35.1	1239	770	17	29	1247	23	1247	7.4e-205	718.8
input|c5|2572304-2576054|+|ctg1_2575|	NZ_ATAY01000031|c8|62376-73355|-|L323_RS30645|hybrid_non-ribosomal_peptide_synthetase/type_I_polyketide_synthase|WP_020815482.1	35.3	1228	727	21	43	1243	40	1227	7.4e-205	718.8
input|c5|2572304-2576054|+|ctg1_2575|	NZ_AVDZ02000344|c3|30146-36931|+|N026_RS0217750|non-ribosomal_peptide_synthetase|N026_RS0217750	35.6	1239	760	18	25	1244	693	1912	7.4e-205	718.8
input|c5|2572304-2576054|+|ctg1_2575|	NZ_AVEN02000298|c4|1-6796|-|N012_RS0215260|non-ribosomal_peptide_synthetase|N012_RS0215260	35.6	1239	760	18	25	1244	693	1912	7.4e-205	718.8
input|c5|2572304-2576054|+|ctg1_2575|	NZ_AYXG01000139|c34|10275-33158|-|UO65_RS18540|non-ribosomal_peptide_synthetase|WP_084175831.1	35.4	1257	762	19	6	1242	5222	6448	7.4e-205	718.8
input|c5|2572304-2576054|+|ctg1_2575|	NZ_BDAM01000010|c10|151628-169390|-|RDCOP1_RS17310|non-ribosomal_peptide_synthetase|WP_084722679.1	35.4	1251	736	21	4	1241	1535	2726	7.4e-205	718.8
input|c5|2572304-2576054|+|ctg1_2575|	NZ_CM001763|c9|4660385-4673398|-|PSSB64_RS19660|non-ribosomal_peptide_synthase/polyketide_synthase|WP_004418351.1	35.7	1247	749	20	25	1244	693	1913	7.4e-205	718.8
input|c5|2572304-2576054|+|ctg1_2575|	NZ_CP005969|c6|2127564-2140574|+|PSYRB_RS09460|non-ribosomal_peptide_synthetase|WP_032656156.1	35.4	1245	754	18	25	1244	693	1912	7.4e-205	718.8
input|c5|2572304-2576054|+|ctg1_2575|	NZ_CP015600|c6|3635637-3649691|-|A7J50_RS16300|non-ribosomal_peptide_synthetase|WP_064452745.1	36.2	1264	735	28	4	1244	1544	2758	7.4e-205	718.8
input|c5|2572304-2576054|+|ctg1_2575|	NZ_FOJF01000001|c8|5928-27599|-|BMW86_RS00015|non-ribosomal_peptide_synthase/polyketide_synthase|WP_089777735.1	34.7	1232	734	20	4	1210	3843	5028	7.4e-205	718.8
input|c5|2572304-2576054|+|ctg1_2575|	NZ_FOZO01000017|c12|103172-115653|+|BM416_RS23790|non-ribosomal_peptide_synthase/polyketide_synthase|WP_092489662.1	35.4	1261	747	26	4	1244	1544	2757	7.4e-205	718.8
input|c5|2572304-2576054|+|ctg1_2575|	NZ_JPRX01000001|c1|685208-699241|-|JH25_RS23925|non-ribosomal_peptide_synthetase|WP_032876313.1	37.2	1266	718	28	4	1244	1544	2757	7.4e-205	718.8
input|c5|2572304-2576054|+|ctg1_2575|	NZ_JWIH01000001|c1|4664-14560|+|QT15_RS00010|non-ribosomal_peptide_synthetase|WP_052258132.1	35.4	1263	752	22	22	1244	75	1313	7.4e-205	718.8
input|c5|2572304-2576054|+|ctg1_2575|	NZ_JWIH01000008|c19|43935-50549|+|QT15_RS02130|non-ribosomal_peptide_synthetase|WP_052258171.1	35.4	1263	752	22	22	1244	75	1313	7.4e-205	718.8
input|c5|2572304-2576054|+|ctg1_2575|	NZ_JWIH01000008|c19|50546-56718|+|QT15_RS02135|hypothetical_protein|QT15_RS02135	36.0	1257	746	18	22	1244	41	1273	7.4e-205	718.8
input|c5|2572304-2576054|+|ctg1_2575|	NZ_KB898235|c21|95895-118979|+|D330_RS0121995|non-ribosomal_peptide_synthetase|WP_018895496.1	35.7	1271	748	23	4	1243	5177	6409	7.4e-205	718.8
input|c5|2572304-2576054|+|ctg1_2575|	NZ_KE692071|c2|212349-225368|+|N029_RS0116500|non-ribosomal_peptide_synthetase|WP_025995315.1	35.5	1245	756	21	25	1244	693	1915	7.4e-205	718.8
input|c5|2572304-2576054|+|ctg1_2575|	NZ_KK211099|c2|330239-342607|+|N519_RS0127555|non-ribosomal_peptide_synthetase|WP_028941173.1	35.3	1250	746	26	1	1227	1558	2767	7.4e-205	718.8
input|c5|2572304-2576054|+|ctg1_2575|	NZ_LIGH01000001|c6|4439210-4446916|+|ADU23_RS18530|non-ribosomal_peptide_synthetase|WP_063846051.1	34.2	1253	773	20	7	1242	10	1228	7.4e-205	718.8
input|c5|2572304-2576054|+|ctg1_2575|	NZ_LIHT01000069|c10|166854-179864|-|AL062_RS15770|non-ribosomal_peptide_synthase/polyketide_synthase|WP_060400627.1	35.6	1239	760	18	25	1244	693	1912	7.4e-205	718.8
input|c5|2572304-2576054|+|ctg1_2575|	NZ_LJQN01000094|c7|24109-37119|-|ALO67_RS14735|non-ribosomal_peptide_synthase/polyketide_synthase|WP_057404802.1	35.6	1239	760	18	25	1244	693	1912	7.4e-205	718.8
input|c5|2572304-2576054|+|ctg1_2575|	NZ_LJRP01000117|c9|141714-154724|+|ALO85_RS21070|non-ribosomal_peptide_synthase/polyketide_synthase|WP_057445867.1	35.5	1242	757	20	25	1244	693	1912	7.4e-205	718.8
input|c5|2572304-2576054|+|ctg1_2575|	NZ_LSBB01000018|c12|685315-693162|+|AXI57_RS12235|non-ribosomal_peptide_synthetase|WP_061670219.1	35.9	1080	657	16	1	1066	1322	2380	7.4e-205	718.8
input|c5|2572304-2576054|+|ctg1_2575|	NZ_LT222319|c3|3710182-3723192|-|PCPL58_RS18875|non-ribosomal_peptide_synthase/polyketide_synthase|WP_065350153.1	35.8	1239	758	19	25	1244	693	1912	7.4e-205	718.8
input|c5|2572304-2576054|+|ctg1_2575|	NC_013722|c5|1186681-1218882|-|VB87_RS05660|non-ribosomal_peptide_synthase/polyketide_synthase|WP_082244974.1	35.4	1267	766	22	6	1244	5410	6652	9.7e-205	718.4
input|c5|2572304-2576054|+|ctg1_2575|	NZ_ASSB01000021|c2|23137-30762|+|L693_RS0101360|non-ribosomal_peptide_synthetase|WP_049825014.1	33.6	1250	777	16	3	1243	6	1211	9.7e-205	718.4
input|c5|2572304-2576054|+|ctg1_2575|	NZ_ATSU01000035|c8|132295-145308|+|M873_RS03580|non-ribosomal_peptide_synthetase|WP_046265817.1	35.4	1242	758	20	25	1244	693	1912	9.7e-205	718.4
input|c5|2572304-2576054|+|ctg1_2575|	NZ_AYRY01000058|c5|2-4672|+|V520_RS25000|hypothetical_protein|WP_080958546.1	39.4	1065	591	22	1	1043	503	1535	9.7e-205	718.4
input|c5|2572304-2576054|+|ctg1_2575|	NZ_CH672418|c3|22-9546|+|NB311A_RS13360|D-alanine--poly(phosphoribitol)_ligase_subunit_DltA|WP_083780477.1	37.0	1270	728	30	3	1240	783	2012	9.7e-205	718.4
input|c5|2572304-2576054|+|ctg1_2575|	NZ_CM002758|c8|733906-759555|+|RALSO161_RS26350|non-ribosomal_peptide_synthetase|WP_082240070.1	35.5	1259	767	19	3	1244	5882	7112	9.7e-205	718.4
input|c5|2572304-2576054|+|ctg1_2575|	NZ_CP013183|c3|2062462-2075475|+|ACA40_RS09195|non-ribosomal_peptide_synthase/polyketide_synthase|WP_057405886.1	35.4	1242	758	20	25	1244	693	1912	9.7e-205	718.4
input|c5|2572304-2576054|+|ctg1_2575|	NZ_CP016948|c4|3935218-3952998|-|ATE40_RS18480|D-alanine--poly(phosphoribitol)_ligase_subunit_DltA|WP_084799183.1	35.6	1264	755	23	3	1244	1444	2670	9.7e-205	718.4
input|c5|2572304-2576054|+|ctg1_2575|	NZ_CP022657|c11|2508371-2514781|-|CIG75_RS10585|D-alanine--poly(phosphoribitol)_ligase_subunit_DltA|WP_094236641.1	36.4	1251	729	28	24	1244	52	1265	9.7e-205	718.4
input|c5|2572304-2576054|+|ctg1_2575|	NZ_CP023641|c2|2331513-2347499|+|CO724_RS11110|non-ribosomal_peptide_synthase/polyketide_synthase|WP_096826187.1	36.3	1261	727	29	6	1244	1532	2738	9.7e-205	718.4
input|c5|2572304-2576054|+|ctg1_2575|	NZ_FKLB01000070|c5|1-13400|-|BFP99_RS31350|non-ribosomal_peptide_synthase/polyketide_synthase|WP_065949026.1	35.4	1261	747	26	4	1244	1544	2757	9.7e-205	718.4
input|c5|2572304-2576054|+|ctg1_2575|	NZ_FNSU01000003|c3|391028-405058|+|BLW22_RS11315|non-ribosomal_peptide_synthase/polyketide_synthase|WP_074846320.1	35.4	1261	747	26	4	1244	1544	2757	9.7e-205	718.4
input|c5|2572304-2576054|+|ctg1_2575|	NZ_KB900108|c1|388826-401206|-|F571_RS0101710|non-ribosomal_peptide_synthetase|WP_018925340.1	35.4	1251	743	27	1	1227	1559	2768	9.7e-205	718.4
input|c5|2572304-2576054|+|ctg1_2575|	NZ_LT629802|c3|2798628-2807162|-|BLU75_RS13020|hypothetical_protein|BLU75_RS13020	35.3	1251	738	26	30	1244	64	1278	9.7e-205	718.4
input|c5|2572304-2576054|+|ctg1_2575|	NZ_MAQX01000022|c6|811227-818933|+|A7975_RS20430|non-ribosomal_peptide_synthetase|WP_065386307.1	34.4	1251	774	19	7	1242	10	1228	9.7e-205	718.4
input|c5|2572304-2576054|+|ctg1_2575|	NC_008095|c9|4297460-4333279|+|MXAN_RS36330|non-ribosomal_peptide_synthetase|WP_011553654.1	35.4	1236	758	18	33	1244	2178	3396	1.3e-204	718.0
input|c5|2572304-2576054|+|ctg1_2575|	NC_012522|c10|3565356-3591002|+|ROP_RS16380|non-ribosomal_peptide_synthetase|WP_012690517.1	35.1	1263	751	26	2	1243	1557	2771	1.3e-204	718.0
input|c5|2572304-2576054|+|ctg1_2575|	NC_014366|c5|1885385-1898038|+|HDN1F_RS07775|non-ribosomal_peptide_synthetase|WP_041485783.1	33.4	1273	773	20	7	1239	1582	2819	1.3e-204	718.0
input|c5|2572304-2576054|+|ctg1_2575|	NC_020990|c15|3909503-3932578|-|XNR_RS17100|non-ribosomal_peptide_synthetase|WP_015507662.1	35.6	1271	749	23	4	1243	5174	6406	1.3e-204	718.0
input|c5|2572304-2576054|+|ctg1_2575|	NZ_AJST01000001|c7|1715175-1731266|-|MY7_RS08090|non-ribosomal_peptide_synthetase|WP_007611811.1	33.3	1260	785	23	1	1242	1312	2534	1.3e-204	718.0
input|c5|2572304-2576054|+|ctg1_2575|	NZ_AVEE02000212|c6|26432-32396|+|N021_RS0220585|non-ribosomal_peptide_synthase|N021_RS0220585	35.6	1237	763	20	25	1244	693	1912	1.3e-204	718.0
input|c5|2572304-2576054|+|ctg1_2575|	NZ_AVEL02000110|c3|16880-29874|+|N014_RS02000000227635|non-ribosomal_peptide_synthetase|N014_RS02000000227635	35.8	1239	758	20	25	1244	693	1912	1.3e-204	718.0
input|c5|2572304-2576054|+|ctg1_2575|	NZ_AYTM02000002|c9|4612514-4625527|+|V476_RS20855|non-ribosomal_peptide_synthetase|WP_024959255.1	35.5	1239	761	18	25	1244	693	1912	1.3e-204	718.0
input|c5|2572304-2576054|+|ctg1_2575|	NZ_BATO01000024|c5|29536-41292|+|TX97_RS13360|non-ribosomal_peptide_synthetase|WP_043243530.1	36.1	1238	737	22	27	1244	66	1269	1.3e-204	718.0
input|c5|2572304-2576054|+|ctg1_2575|	NZ_BDFA01000032|c44|17055-37682|+|BGB88_RS37015|non-ribosomal_peptide_synthetase|WP_069871574.1	35.5	1266	746	26	6	1243	10	1233	1.3e-204	718.0
input|c5|2572304-2576054|+|ctg1_2575|	NZ_CP021434|c12|3959563-3966732|+|CBW65_RS18880|non-ribosomal_peptide_synthetase|WP_087458152.1	34.1	1249	791	15	13	1243	13	1247	1.3e-204	718.0
input|c5|2572304-2576054|+|ctg1_2575|	NZ_FCOX02000138|c13|1-7898|-|AWB78_RS40525|non-ribosomal_peptide_synthetase|AWB78_RS40525	35.7	1245	750	20	32	1244	1392	2618	1.3e-204	718.0
input|c5|2572304-2576054|+|ctg1_2575|	NZ_JMDX01000251|c22|1-5053|-|AZ66_RS24145|non-ribosomal_peptide_synthetase|WP_044357200.1	38.5	1095	590	19	198	1242	9	1070	1.3e-204	718.0
input|c5|2572304-2576054|+|ctg1_2575|	NZ_JMIT01000001|c4|2614523-2632192|-|PC358_RS26660|hypothetical_protein|WP_081874738.1	34.3	1263	768	25	3	1238	1556	2783	1.3e-204	718.0
input|c5|2572304-2576054|+|ctg1_2575|	NZ_JOCQ01000017|c15|52066-64590|+|IH45_RS1000000145185|non-ribosomal_peptide_synthetase|WP_050514748.1	34.7	1269	781	21	4	1249	1575	2818	1.3e-204	718.0
input|c5|2572304-2576054|+|ctg1_2575|	NZ_KN639174|c6|2136870-2150540|+|AW34_RS20385|non-ribosomal_peptide_synthetase|WP_038982319.1	36.2	1249	732	26	6	1234	1573	2776	1.3e-204	718.0
input|c5|2572304-2576054|+|ctg1_2575|	NZ_LDSO01000014|c2|174016-184935|-|NS2R_RS06905|non-ribosomal_peptide_synthetase|WP_058761226.1	36.9	1259	718	24	10	1240	1115	2324	1.3e-204	718.0
input|c5|2572304-2576054|+|ctg1_2575|	NZ_LGLQ01000263|c5|45790-58800|+|AC509_RS14835|non-ribosomal_peptide_synthase/polyketide_synthase|WP_054097968.1	35.4	1243	757	18	25	1244	693	1912	1.3e-204	718.0
input|c5|2572304-2576054|+|ctg1_2575|	NZ_LIIH01000024|c1|11578-24588|+|AL048_RS02660|non-ribosomal_peptide_synthase/polyketide_synthase|WP_057431084.1	35.7	1239	759	18	25	1244	693	1912	1.3e-204	718.0
input|c5|2572304-2576054|+|ctg1_2575|	NZ_LT629782|c1|410984-425017|+|BLU00_RS01865|non-ribosomal_peptide_synthase/polyketide_synthase|WP_057722036.1	36.0	1266	734	26	4	1244	1543	2757	1.3e-204	718.0
input|c5|2572304-2576054|+|ctg1_2575|	NC_019702|c3|2935327-2942604|-|SYN7502_RS14700|non-ribosomal_peptide_synthase|WP_015169561.1	35.8	1222	741	18	46	1249	80	1276	1.7e-204	717.6
input|c5|2572304-2576054|+|ctg1_2575|	NZ_CP011567|c6|4369484-4381855|-|PGR6_RS19140|non-ribosomal_peptide_synthetase|WP_064619067.1	35.3	1250	746	25	1	1227	1559	2768	1.7e-204	717.6
input|c5|2572304-2576054|+|ctg1_2575|	NZ_CP014840|c6|1956508-1964316|+|A1D11_RS10005|non-ribosomal_peptide_synthetase|WP_013390544.1	35.6	1080	660	16	1	1066	1322	2380	1.7e-204	717.6
input|c5|2572304-2576054|+|ctg1_2575|	NZ_CP024785|c14|7180958-7187320|+|COO91_RS33055|non-ribosomal_peptide_synthetase|WP_100901985.1	39.8	1065	602	19	23	1063	1069	2118	1.7e-204	717.6
input|c5|2572304-2576054|+|ctg1_2575|	NZ_CVTV01000037|c17|1-13547|-|BFQ04_RS11660|non-ribosomal_peptide_synthase/polyketide_synthase|WP_065950951.1	36.4	1264	732	29	4	1244	1544	2758	1.7e-204	717.6
input|c5|2572304-2576054|+|ctg1_2575|	NZ_FOQB01000004|c6|164738-177751|-|BM311_RS09585|non-ribosomal_peptide_synthase/polyketide_synthase|WP_074996975.1	35.4	1239	762	18	25	1244	693	1912	1.7e-204	717.6
input|c5|2572304-2576054|+|ctg1_2575|	NZ_LGDS01000185|c31|89447-97191|+|ADK98_RS35925|non-ribosomal_peptide_synthetase|ADK98_RS35925	36.2	1247	736	17	6	1242	10	1206	1.7e-204	717.6
input|c5|2572304-2576054|+|ctg1_2575|	NZ_LKGV01000019|c4|66588-79601|+|AO387_RS12170|non-ribosomal_peptide_synthase/polyketide_synthase|WP_058445434.1	35.5	1239	761	18	25	1244	693	1912	1.7e-204	717.6
input|c5|2572304-2576054|+|ctg1_2575|	NC_016935|c10|5440262-5456506|-|PM3016_RS22260|non-ribosomal_peptide_synthetase|WP_051044995.1	34.6	1273	774	20	1	1247	1518	2758	2.2e-204	717.2
input|c5|2572304-2576054|+|ctg1_2575|	NZ_AMWJ01000133|c3|77959-90132|+|CSV86_RS29050|non-ribosomal_peptide_synthetase|WP_009403119.1	35.9	1241	717	23	2	1227	1541	2717	2.2e-204	717.2
input|c5|2572304-2576054|+|ctg1_2575|	NZ_ANGB01000009|c4|162408-178400|+|D567_RS0123660|non-ribosomal_peptide_synthetase|WP_017679118.1	36.3	1260	730	27	6	1244	1532	2740	2.2e-204	717.2
input|c5|2572304-2576054|+|ctg1_2575|	NZ_AYMT01000011|c7|211395-229175|-|U872_RS0116090|D-alanine--poly(phosphoribitol)_ligase_subunit_DltA|WP_080062255.1	35.6	1264	755	23	3	1244	1444	2670	2.2e-204	717.2
input|c5|2572304-2576054|+|ctg1_2575|	NZ_BDBP01000004|c1|66181-78438|+|NL1_RS01810|non-ribosomal_peptide_synthetase|WP_084510218.1	36.2	1254	746	20	6	1242	636	1852	2.2e-204	717.2
input|c5|2572304-2576054|+|ctg1_2575|	NZ_CP007155|c8|2818451-2839357|+|KALB_RS43845|FkbM_family_methyltransferase|WP_081789315.1	35.3	1259	766	19	4	1243	4397	5626	2.2e-204	717.2
input|c5|2572304-2576054|+|ctg1_2575|	NZ_CP012109|c17|4170951-4187768|-|A176_RS38015|hypothetical_protein|A176_RS38015	35.6	1248	763	22	25	1249	1111	2340	2.2e-204	717.2
input|c5|2572304-2576054|+|ctg1_2575|	NZ_CP022657|c10|2199703-2216475|+|CIG75_RS09800|non-ribosomal_peptide_synthetase|WP_094236495.1	35.1	1239	763	16	33	1244	40	1264	2.2e-204	717.2
input|c5|2572304-2576054|+|ctg1_2575|	NZ_FOAR01000051|c13|2250-7340|-|BMX68_RS24740|hypothetical_protein|WP_083400872.1	39.4	1055	590	20	6	1037	637	1665	2.2e-204	717.2
input|c5|2572304-2576054|+|ctg1_2575|	NZ_FOJP01000016|c3|158181-170525|+|BM198_RS21305|non-ribosomal_peptide_synthase/polyketide_synthase|WP_074972193.1	34.6	1282	761	28	3	1240	1569	2816	2.2e-204	717.2
input|c5|2572304-2576054|+|ctg1_2575|	NZ_FPIZ01000008|c15|262106-283777|+|BT118_RS14545|non-ribosomal_peptide_synthetase|WP_072361445.1	34.6	1262	748	26	4	1234	2329	3544	2.2e-204	717.2
input|c5|2572304-2576054|+|ctg1_2575|	NZ_JH951844|c3|140299-153312|+|PAV013_RS14335|non-ribosomal_peptide_synthetase|WP_004410309.1	35.5	1239	761	18	25	1244	693	1912	2.2e-204	717.2
input|c5|2572304-2576054|+|ctg1_2575|	NZ_JPQY01000027|c5|388-18168|+|IY40_RS17290|hypothetical_protein|WP_080287142.1	35.7	1268	748	23	3	1244	1444	2670	2.2e-204	717.2
input|c5|2572304-2576054|+|ctg1_2575|	NZ_LGKZ01000002|c5|146467-159477|-|AC511_RS00525|non-ribosomal_peptide_synthase/polyketide_synthase|WP_053931317.1	35.5	1239	761	19	25	1244	693	1912	2.2e-204	717.2
input|c5|2572304-2576054|+|ctg1_2575|	NZ_LJRO01000387|c3|31391-44401|+|ALO43_RS22440|non-ribosomal_peptide_synthase/polyketide_synthase|WP_054998087.1	35.6	1239	760	19	25	1244	693	1912	2.2e-204	717.2
input|c5|2572304-2576054|+|ctg1_2575|	NZ_LKEP01000005|c2|20393-33403|-|AO073_RS05580|non-ribosomal_peptide_synthase/polyketide_synthase|WP_058396575.1	35.8	1239	758	19	25	1244	693	1912	2.2e-204	717.2
input|c5|2572304-2576054|+|ctg1_2575|	NZ_LZZM01000159|c9|16224-29963|-|CLPUN_RS12570|non-ribosomal_peptide_synthetase|WP_077847623.1	33.3	1256	767	20	10	1243	18	1224	2.2e-204	717.2
input|c5|2572304-2576054|+|ctg1_2575|	NZ_MSDJ01000015|c5|69213-76946|-|BFW92_RS16225|D-alanine--poly(phosphoribitol)_ligase_subunit_DltA|WP_078802229.1	38.0	1068	628	16	3	1061	1530	2572	2.2e-204	717.2
input|c5|2572304-2576054|+|ctg1_2575|	NC_019892|c10|8921451-8936087|+|SINAC_RS34580|D-alanine--poly(phosphoribitol)_ligase_subunit_DltA|WP_081598341.1	34.5	1242	778	17	24	1244	3330	4556	2.8e-204	716.8
input|c5|2572304-2576054|+|ctg1_2575|	NZ_AKJN02000006|c2|2115692-2126707|-|PMI27_RS16360|non-ribosomal_peptide_synthetase|WP_008152247.1	35.5	1272	744	25	6	1244	1555	2782	2.8e-204	716.8
input|c5|2572304-2576054|+|ctg1_2575|	NZ_AP014578|c6|283197-296381|-|BRPE67_RS24015|non-ribosomal_peptide_synthetase|WP_052485747.1	36.0	1229	746	20	32	1244	2202	3405	2.8e-204	716.8
input|c5|2572304-2576054|+|ctg1_2575|	NZ_AUZR02000179|c6|261819-274832|+|N032_RS0212145|non-ribosomal_peptide_synthetase|WP_024649029.1	35.4	1239	762	18	25	1244	693	1912	2.8e-204	716.8
input|c5|2572304-2576054|+|ctg1_2575|	NZ_AVEC02000299|c6|93449-106462|+|N023_RS0218025|non-ribosomal_peptide_synthetase|WP_024665227.1	35.4	1239	763	18	25	1244	693	1912	2.8e-204	716.8
input|c5|2572304-2576054|+|ctg1_2575|	NZ_CP009241|c3|2291071-2306823|+|H70357_RS09830|non-ribosomal_peptide_synthetase|WP_052091942.1	36.4	1263	708	24	8	1242	865	2060	2.8e-204	716.8
input|c5|2572304-2576054|+|ctg1_2575|	NZ_CP019949|c9|12164-16372|-|B1812_RS21455|hypothetical_protein|WP_085773899.1	35.7	1245	756	23	32	1244	91	1322	2.8e-204	716.8
input|c5|2572304-2576054|+|ctg1_2575|	NZ_CP022653|c6|2168093-2175901|-|BaGK_RS10600|D-alanine--poly(phosphoribitol)_ligase_subunit_DltA|WP_094232157.1	36.2	1080	654	17	1	1066	1322	2380	2.8e-204	716.8
input|c5|2572304-2576054|+|ctg1_2575|	NZ_FNYX01000021|c20|1-11675|-|BMY87_RS24825|hypothetical_protein|BMY87_RS24825	33.9	1213	744	21	39	1227	2	1180	2.8e-204	716.8
input|c5|2572304-2576054|+|ctg1_2575|	NZ_JH951881|c4|212978-225991|+|PAV037_RS14695|non-ribosomal_peptide_synthetase|WP_003415998.1	35.5	1240	760	19	25	1244	693	1912	2.8e-204	716.8
input|c5|2572304-2576054|+|ctg1_2575|	NZ_JYLN01000005|c9|14481-28514|+|TX23_RS14420|non-ribosomal_peptide_synthetase|WP_057702729.1	36.8	1264	726	26	4	1244	1544	2757	2.8e-204	716.8
input|c5|2572304-2576054|+|ctg1_2575|	NZ_KB316308|c8|20113-33123|-|A988_RS01650|non-ribosomal_peptide_synthetase|WP_003436588.1	35.7	1239	759	19	25	1244	693	1912	2.8e-204	716.8
input|c5|2572304-2576054|+|ctg1_2575|	NZ_LCYC01000064|c10|76352-82789|+|PFL603g_RS33865|non-ribosomal_peptide_synthetase|PFL603g_RS33865	38.3	1047	610	15	6	1037	1092	2117	2.8e-204	716.8
input|c5|2572304-2576054|+|ctg1_2575|	NZ_LFQO01000052|c7|36381-50051|+|ACS73_RS18185|non-ribosomal_peptide_synthetase|WP_050682481.1	35.9	1261	740	27	6	1246	1573	2785	2.8e-204	716.8
input|c5|2572304-2576054|+|ctg1_2575|	NZ_LGDJ01000091|c9|1-6971|-|ADK94_RS10070|non-ribosomal_peptide_synthase|WP_053683697.1	36.2	1247	736	17	6	1242	10	1206	2.8e-204	716.8
input|c5|2572304-2576054|+|ctg1_2575|	NZ_LJPO01000152|c20|1-7371|-|ALO42_RS16840|non-ribosomal_peptide_synthetase|ALO42_RS16840	35.6	1239	760	19	25	1244	693	1912	2.8e-204	716.8
input|c5|2572304-2576054|+|ctg1_2575|	NZ_LT607751|c5|1694796-1704365|+|GA0074704_RS07910|D-alanine--poly(phosphoribitol)_ligase_subunit_DltA|WP_088969891.1	36.6	1069	647	12	3	1054	2126	3180	2.8e-204	716.8
input|c5|2572304-2576054|+|ctg1_2575|	NZ_MSDH01000020|c4|263945-277978|+|BFW89_RS11160|non-ribosomal_peptide_synthase/polyketide_synthase|WP_078821100.1	37.0	1266	721	27	4	1244	1544	2757	2.8e-204	716.8
input|c5|2572304-2576054|+|ctg1_2575|	NZ_AAXW01000011|c9|24100-29730|-|CY0110_RS08980|non-ribosomal_peptide_synthetase|WP_008275090.1	34.6	1257	766	22	10	1244	37	1259	3.7e-204	716.5
input|c5|2572304-2576054|+|ctg1_2575|	NZ_ADVG01000002|c8|364422-374462|+|KRAC_RS18010|non-ribosomal_peptide_synthetase|WP_007909460.1	38.0	1111	622	20	178	1243	44	1132	3.7e-204	716.5
input|c5|2572304-2576054|+|ctg1_2575|	NZ_AJLM01000104|c10|29064-35462|+|UYE_RS34995|non-ribosomal_peptide_synthetase|WP_051039360.1	33.7	1242	777	16	28	1244	23	1243	3.7e-204	716.5
input|c5|2572304-2576054|+|ctg1_2575|	NZ_BCAP01000007|c1|27149-36340|-|BJQ19_RS03610|D-alanine--poly(phosphoribitol)_ligase_subunit_DltA|WP_070091038.1	35.5	1265	751	25	6	1244	1548	2773	3.7e-204	716.5
input|c5|2572304-2576054|+|ctg1_2575|	NZ_BCWX01000001|c8|1750861-1777689|+|RG2_RS07920|non-ribosomal_peptide_synthetase|WP_033230889.1	35.8	1272	754	22	4	1243	3946	5186	3.7e-204	716.5
input|c5|2572304-2576054|+|ctg1_2575|	NZ_CP016634|c2|1392035-1401226|+|IEC33019_RS06705|D-alanine--poly(phosphoribitol)_ligase_subunit_DltA|WP_070091038.1	35.5	1265	751	25	6	1244	1548	2773	3.7e-204	716.5
input|c5|2572304-2576054|+|ctg1_2575|	NZ_CP019091|c1|2250884-2270365|-|BVV20_RS11105|non-ribosomal_peptide_synthetase|WP_101838187.1	35.2	1285	762	24	1	1244	1133	2387	3.7e-204	716.5
input|c5|2572304-2576054|+|ctg1_2575|	NZ_CP021449|c7|653278-678921|+|RSSE_RS21675|non-ribosomal_peptide_synthase/polyketide_synthase|WP_087452578.1	35.4	1259	768	19	3	1244	4836	6066	3.7e-204	716.5
input|c5|2572304-2576054|+|ctg1_2575|	NZ_FOPR01000003|c5|315457-328470|+|BM038_RS10115|non-ribosomal_peptide_synthase/polyketide_synthase|WP_074953176.1	35.4	1239	762	18	25	1244	693	1912	3.7e-204	716.5
input|c5|2572304-2576054|+|ctg1_2575|	NZ_JOBU01000012|c14|1-6912|-|IF81_RS0113915|non-ribosomal_peptide_synthetase|WP_030659322.1	36.0	1247	738	17	6	1242	10	1206	3.7e-204	716.5
input|c5|2572304-2576054|+|ctg1_2575|	NZ_JOGD01000096|c37|13973-22018|-|IG92_RS0134455|hypothetical_protein|WP_078874109.1	36.3	1282	728	27	4	1242	140	1375	3.7e-204	716.5
input|c5|2572304-2576054|+|ctg1_2575|	NZ_KN360950|c2|2035746-2049779|-|P909_RS08865|non-ribosomal_peptide_synthetase|WP_047711099.1	36.1	1261	739	26	4	1244	1544	2757	3.7e-204	716.5
input|c5|2572304-2576054|+|ctg1_2575|	NZ_LBMH01000004|c4|421113-432257|+|AA088_RS08130|non-ribosomal_peptide_synthetase|WP_046744453.1	34.3	1274	769	26	3	1233	1596	2844	3.7e-204	716.5
input|c5|2572304-2576054|+|ctg1_2575|	NZ_LDPF01000213|c2|2-4624|+|ACI78_RS25685|hypothetical_protein|WP_080963555.1	39.4	1064	593	21	1	1043	487	1519	3.7e-204	716.5
input|c5|2572304-2576054|+|ctg1_2575|	NZ_LGDM01000070|c9|89457-96428|+|ADK91_RS09065|non-ribosomal_peptide_synthase|WP_053627426.1	36.0	1247	738	17	6	1242	10	1206	3.7e-204	716.5
input|c5|2572304-2576054|+|ctg1_2575|	NZ_LJPQ01000038|c10|65417-78427|+|ALO51_RS05790|non-ribosomal_peptide_synthase/polyketide_synthase|WP_057401604.1	35.4	1236	767	17	25	1244	693	1912	3.7e-204	716.5
input|c5|2572304-2576054|+|ctg1_2575|	NZ_LKEH01000038|c9|20847-33866|-|AO065_RS20290|non-ribosomal_peptide_synthetase|WP_004881197.1	35.3	1245	758	21	25	1244	693	1915	3.7e-204	716.5
input|c5|2572304-2576054|+|ctg1_2575|	NZ_LT629769|c3|968517-981527|+|BLV36_RS04510|non-ribosomal_peptide_synthase/polyketide_synthase|WP_080479577.1	35.7	1239	759	19	25	1244	693	1912	3.7e-204	716.5
input|c5|2572304-2576054|+|ctg1_2575|	NZ_LYMX01000135|c15|1627-10989|-|A7311_RS19620|D-alanine--poly(phosphoribitol)_ligase_subunit_DltA|WP_069012382.1	36.5	1071	646	14	6	1063	1547	2596	3.7e-204	716.5
input|c5|2572304-2576054|+|ctg1_2575|	NZ_MNPQ01000023|c21|95766-118856|+|BGV78_RS26150|amino_acid_adenylation_domain-containing_protein|WP_071339211.1	35.6	1275	748	23	4	1243	5175	6411	3.7e-204	716.5
input|c5|2572304-2576054|+|ctg1_2575|	NZ_MPBP01000001|c9|4793034-4806107|-|AM482_RS23000|non-ribosomal_peptide_synthase/polyketide_synthase|WP_071567867.1	39.9	1085	601	21	1	1066	3058	4110	3.7e-204	716.5
input|c5|2572304-2576054|+|ctg1_2575|	NZ_CP009313|c14|6455391-6467087|-|SNOD_RS27910|non-ribosomal_peptide_synthetase|WP_043445725.1	34.4	1256	772	18	6	1243	9	1230	4.8e-204	716.1
input|c5|2572304-2576054|+|ctg1_2575|	NZ_CP011295|c5|1937177-1965928|+|XU06_RS09055|non-ribosomal_peptide_synthetase|WP_052740934.1	34.9	1264	775	18	2	1243	6906	8143	4.8e-204	716.1
input|c5|2572304-2576054|+|ctg1_2575|	NZ_CP016613|c11|1918918-1936779|-|BC427_RS25990|non-ribosomal_peptide_synthase/polyketide_synthase|WP_086706464.1	35.4	1259	768	20	3	1244	2242	3472	4.8e-204	716.1
input|c5|2572304-2576054|+|ctg1_2575|	NZ_CP016824|c7|3049044-3072119|+|BEN82_RS13025|amino_acid_adenylation_domain-containing_protein|WP_067413163.1	35.6	1271	750	23	4	1243	5174	6406	4.8e-204	716.1
input|c5|2572304-2576054|+|ctg1_2575|	NZ_CP017290|c1|1739849-1755835|+|BHQ29_RS08005|non-ribosomal_peptide_synthase/polyketide_synthase|WP_079783380.1	36.0	1260	733	27	6	1244	1532	2738	4.8e-204	716.1
input|c5|2572304-2576054|+|ctg1_2575|	NZ_DS999641|c11|1616480-1630852|+|SSFG_RS07120|D-alanine--poly(phosphoribitol)_ligase_subunit_DltA|WP_078509389.1	35.6	1255	754	20	6	1243	8	1225	4.8e-204	716.1
input|c5|2572304-2576054|+|ctg1_2575|	NZ_FMUC01000006|c1|60800-74830|+|BLQ09_RS15745|non-ribosomal_peptide_synthase/polyketide_synthase|WP_092357748.1	35.4	1261	747	26	4	1244	1544	2757	4.8e-204	716.1
input|c5|2572304-2576054|+|ctg1_2575|	NZ_FNIJ01000009|c1|61604-75703|-|BLR75_RS14255|non-ribosomal_peptide_synthase/polyketide_synthase|WP_084311278.1	36.7	1248	727	21	30	1244	1133	2350	4.8e-204	716.1
input|c5|2572304-2576054|+|ctg1_2575|	NZ_JOBW01000024|c27|50567-63076|+|IF03_RS01000000143055|non-ribosomal_peptide_synthetase|WP_050512152.1	34.9	1266	768	23	4	1242	1570	2806	4.8e-204	716.1
input|c5|2572304-2576054|+|ctg1_2575|	NZ_JOIK01000008|c8|93597-105836|+|IH69_RS0111850|non-ribosomal_peptide_synthetase|WP_078961860.1	35.2	1263	761	19	6	1243	53	1282	4.8e-204	716.1
input|c5|2572304-2576054|+|ctg1_2575|	NZ_JSAK01000019|c4|11529-22526|+|NL64_RS17070|non-ribosomal_peptide_synthetase|WP_034149250.1	35.6	1269	740	28	6	1244	1555	2776	4.8e-204	716.1
input|c5|2572304-2576054|+|ctg1_2575|	NZ_JVXJ01000057|c4|79968-97748|+|ADL55_RS09305|hypothetical_protein|WP_080352599.1	35.6	1268	749	23	3	1244	1444	2670	4.8e-204	716.1
input|c5|2572304-2576054|+|ctg1_2575|	NZ_LFBV01000007|c31|32828-50665|+|AB852_RS24905|non-ribosomal_peptide_synthetase|WP_073792440.1	35.5	1251	744	18	4	1243	6	1204	4.8e-204	716.1
input|c5|2572304-2576054|+|ctg1_2575|	NZ_LOZU01000053|c13|74920-84009|+|WJ63_RS20460|non-ribosomal_peptide_synthetase|WP_082760743.1	34.7	1252	781	17	3	1240	1512	2741	4.8e-204	716.1
input|c5|2572304-2576054|+|ctg1_2575|	NZ_LSOB01000007|c2|84362-102142|+|AYJ10_RS00985|hypothetical_protein|WP_080473360.1	35.8	1267	748	23	3	1244	1444	2670	4.8e-204	716.1
input|c5|2572304-2576054|+|ctg1_2575|	NZ_LYUP01000011|c5|69077-82087|+|A9K79_RS10805|non-ribosomal_peptide_synthase/polyketide_synthase|WP_065093557.1	35.4	1239	762	18	25	1244	693	1912	4.8e-204	716.1
input|c5|2572304-2576054|+|ctg1_2575|	NZ_AYSJ01000011|c7|276953-284086|-|PTE_RS11065|non-ribosomal_peptide_synthetase|WP_051477365.1	34.9	1267	773	21	3	1243	2	1242	6.3e-204	715.7
input|c5|2572304-2576054|+|ctg1_2575|	NZ_CP013732|c15|672919-682005|-|P350_RS35215|non-ribosomal_peptide_synthetase|WP_081052107.1	34.1	1259	780	17	3	1240	1511	2740	6.3e-204	715.7
input|c5|2572304-2576054|+|ctg1_2575|	NZ_CP015851|c7|1109589-1127450|+|A3768_RS21735|non-ribosomal_peptide_synthetase|WP_064820798.1	35.6	1259	766	20	3	1244	2242	3472	6.3e-204	715.7
input|c5|2572304-2576054|+|ctg1_2575|	NZ_CP016001|c5|276050-302332|-|A9R05_RS25985|non-ribosomal_peptide_synthetase|WP_077159334.1	36.1	1231	738	23	32	1244	2201	3401	6.3e-204	715.7
input|c5|2572304-2576054|+|ctg1_2575|	NZ_CP018915|c5|3878241-3896021|-|BVG95_RS18390|D-alanine--poly(phosphoribitol)_ligase_subunit_DltA|WP_089196298.1	35.8	1269	746	25	3	1244	1444	2670	6.3e-204	715.7
input|c5|2572304-2576054|+|ctg1_2575|	NZ_JXSK01000005|c13|159113-166246|+|TI10_RS13840|non-ribosomal_peptide_synthetase|WP_049583990.1	35.0	1267	772	21	3	1243	2	1242	6.3e-204	715.7
input|c5|2572304-2576054|+|ctg1_2575|	NZ_LKEL01000002|c1|2085-15095|-|AO069_RS01495|non-ribosomal_peptide_synthase/polyketide_synthase|WP_058821946.1	35.5	1239	761	18	25	1244	693	1912	6.3e-204	715.7
input|c5|2572304-2576054|+|ctg1_2575|	NZ_LT629746|c5|3139495-3153165|+|BLU65_RS14220|non-ribosomal_peptide_synthetase|WP_048396736.1	36.2	1249	732	26	6	1234	1573	2776	6.3e-204	715.7
input|c5|2572304-2576054|+|ctg1_2575|	NZ_LT838813|c1|106967-116644|+|B9A52_RS00500|D-alanine--poly(phosphoribitol)_ligase_subunit_DltA|WP_084118449.1	36.7	1244	715	25	28	1244	890	2088	6.3e-204	715.7
input|c5|2572304-2576054|+|ctg1_2575|	NZ_MJGC01000032|c3|7985-14518|+|BH720_RS02695|D-alanine--poly(phosphoribitol)_ligase_subunit_DltA|WP_083263215.1	36.1	1230	735	20	37	1249	94	1289	6.3e-204	715.7
input|c5|2572304-2576054|+|ctg1_2575|	NC_018266|c16|5251845-5266841|-|AMES_RS23950|non-ribosomal_peptide_synthetase|WP_014467158.1	35.4	1264	755	24	1	1241	1535	2760	8.2e-204	715.3
input|c5|2572304-2576054|+|ctg1_2575|	NZ_AMFN01000003|c5|129324-136442|+|B836_RS22295|non-ribosomal_peptide_synthetase|WP_017372688.1	34.7	1273	765	21	3	1243	8	1246	8.2e-204	715.3
input|c5|2572304-2576054|+|ctg1_2575|	NZ_AVFK01000037|c9|47384-58447|-|N826_RS30310|non-ribosomal_peptide_synthetase|WP_052832293.1	34.5	1274	784	19	6	1243	31	1289	8.2e-204	715.3
input|c5|2572304-2576054|+|ctg1_2575|	NZ_AWQP01000048|c4|140876-153889|+|P406_RS19625|non-ribosomal_peptide_synthetase|WP_046237089.1	35.5	1239	761	18	25	1244	693	1912	8.2e-204	715.3
input|c5|2572304-2576054|+|ctg1_2575|	NZ_CP005970|c8|5725639-5738649|+|PSYRMG_RS25090|non-ribosomal_peptide_synthase/polyketide_synthase|WP_060708894.1	35.7	1239	759	19	25	1244	693	1912	8.2e-204	715.3
input|c5|2572304-2576054|+|ctg1_2575|	NZ_CP006256|c6|3854940-3867932|-|PSYRH_RS16450|non-ribosomal_peptide_synthetase|WP_046719693.1	35.4	1239	762	18	25	1244	686	1905	8.2e-204	715.3
input|c5|2572304-2576054|+|ctg1_2575|	NZ_CP009802|c14|4109612-4132687|-|SFR_RS18295|non-ribosomal_peptide_synthase/polyketide_synthase|WP_075986986.1	35.5	1271	751	23	4	1243	5174	6406	8.2e-204	715.3
input|c5|2572304-2576054|+|ctg1_2575|	NZ_CP018929|c5|3968156-3985936|-|BVG89_RS18910|D-alanine--poly(phosphoribitol)_ligase_subunit_DltA|WP_089181380.1	35.6	1268	749	23	3	1244	1444	2670	8.2e-204	715.3
input|c5|2572304-2576054|+|ctg1_2575|	NZ_FOFX01000008|c5|59064-70994|+|BMW48_RS04280|non-ribosomal_peptide_synthetase|WP_074719964.1	35.2	1288	752	29	6	1247	1563	2813	8.2e-204	715.3
input|c5|2572304-2576054|+|ctg1_2575|	NZ_FRBT01000001|c7|177251-187474|+|BUB21_RS00450|non-ribosomal_peptide_synthetase|WP_068843424.1	33.3	1263	781	23	3	1241	1914	3139	8.2e-204	715.3
input|c5|2572304-2576054|+|ctg1_2575|	NZ_JMIQ01000031|c15|1854-11216|-|EL23_RS24310|non-ribosomal_peptide_synthetase|WP_039275157.1	36.7	1071	644	14	6	1063	1547	2596	8.2e-204	715.3
input|c5|2572304-2576054|+|ctg1_2575|	NZ_JQLM01000002|c7|5815210-5826225|+|CD10_RS0125805|non-ribosomal_peptide_synthetase|WP_032896786.1	38.2	1047	611	15	6	1037	2618	3643	8.2e-204	715.3
input|c5|2572304-2576054|+|ctg1_2575|	NZ_LGDL01000176|c18|89458-96429|+|ADK92_RS16750|non-ribosomal_peptide_synthase|WP_053612994.1	36.1	1247	737	17	6	1242	10	1206	8.2e-204	715.3
input|c5|2572304-2576054|+|ctg1_2575|	NZ_LJCS01000006|c5|86698-93831|+|AM629_RS04095|non-ribosomal_peptide_synthetase|WP_054476386.1	34.6	1267	776	21	3	1243	2	1242	8.2e-204	715.3
input|c5|2572304-2576054|+|ctg1_2575|	NZ_LKKT01000070|c2|151787-157261|-|HB4184_RS15960|non-ribosomal_peptide_synthetase|WP_060709696.1	38.7	1059	604	18	6	1043	766	1800	8.2e-204	715.3
input|c5|2572304-2576054|+|ctg1_2575|	NZ_LOBC01000007|c1|608-14185|+|AT260_RS00060|non-ribosomal_peptide_synthetase|WP_061671804.1	33.7	1264	776	22	3	1246	1490	2711	8.2e-204	715.3
input|c5|2572304-2576054|+|ctg1_2575|	NZ_LT962481|c5|3864190-3877203|-|C6H33_RS17290|non-ribosomal_peptide_synthetase|WP_104723711.1	35.5	1242	757	19	25	1244	693	1912	8.2e-204	715.3
input|c5|2572304-2576054|+|ctg1_2575|	NZ_LXFP01000010|c1|1-11046|+|A6282_RS06200|hypothetical_protein|A6282_RS06200	33.7	1264	776	22	3	1246	646	1867	8.2e-204	715.3
input|c5|2572304-2576054|+|ctg1_2575|	NZ_LXFR01000014|c6|1-12444|+|A6284_RS10970|hypothetical_protein|A6284_RS10970	33.7	1264	776	22	3	1246	1112	2333	8.2e-204	715.3
input|c5|2572304-2576054|+|ctg1_2575|	NZ_MAOB01000049|c6|1-11028|+|BAU22_RS11275|hypothetical_protein|BAU22_RS11275	33.7	1264	776	22	3	1246	640	1861	8.2e-204	715.3
input|c5|2572304-2576054|+|ctg1_2575|	NZ_AKJT01000001|c1|93903-106283|-|PMI21_RS27490|non-ribosomal_peptide_synthetase|WP_007933119.1	35.1	1248	751	24	1	1227	1559	2768	1.1e-203	714.9
input|c5|2572304-2576054|+|ctg1_2575|	NZ_AULX01000019|c14|157734-165506|+|H583_RS0105620|non-ribosomal_peptide_synthase|WP_028559621.1	34.1	1257	786	15	3	1243	5	1235	1.1e-203	714.9
input|c5|2572304-2576054|+|ctg1_2575|	NZ_BDCD01000008|c8|47807-92509|+|NY1_RS08630|non-ribosomal_peptide_synthetase|WP_067710259.1	34.2	1295	765	19	2	1242	7126	8387	1.1e-203	714.9
input|c5|2572304-2576054|+|ctg1_2575|	NZ_CP026692|c9|3739354-3744303|-|NLP_RS16410|non-ribosomal_peptide_synthetase|WP_104907328.1	34.3	1316	752	22	27	1243	91	1393	1.1e-203	714.9
input|c5|2572304-2576054|+|ctg1_2575|	NZ_FMZR01000003|c4|1-11283|+|BLS53_RS07315|hypothetical_protein|BLS53_RS07315	33.8	1264	775	22	3	1246	725	1946	1.1e-203	714.9
input|c5|2572304-2576054|+|ctg1_2575|	NZ_JVGM01000007|c2|228460-246240|-|ADE78_RS02635|hypothetical_protein|WP_049210882.1	35.8	1269	746	25	3	1244	1444	2670	1.1e-203	714.9
input|c5|2572304-2576054|+|ctg1_2575|	NZ_LIRD01000002|c2|848882-879715|+|AL066_RS08510|non-ribosomal_peptide_synthetase|WP_054614545.1	36.0	1261	750	23	1	1244	5479	6699	1.1e-203	714.9
input|c5|2572304-2576054|+|ctg1_2575|	NZ_LMGX01000012|c10|717286-731472|-|ASD97_RS17050|non-ribosomal_peptide_synthase|WP_056701862.1	34.5	1254	764	20	6	1243	8	1220	1.1e-203	714.9
input|c5|2572304-2576054|+|ctg1_2575|	NZ_LWBV01000003|c3|731840-743671|-|A4C63_RS12795|non-ribosomal_peptide_synthetase|WP_063912955.1	35.6	1288	741	32	4	1240	1568	2817	1.1e-203	714.9
input|c5|2572304-2576054|+|ctg1_2575|	NZ_LWLC01000026|c31|20767-39621|-|A6A25_RS24865|non-ribosomal_peptide_synthase/polyketide_synthase|WP_073893777.1	36.4	1251	688	28	3	1243	3892	5044	1.1e-203	714.9
input|c5|2572304-2576054|+|ctg1_2575|	NZ_LXFT01000010|c1|1-12450|+|A6286_RS05820|hypothetical_protein|A6286_RS05820	33.8	1264	775	22	3	1246	1114	2335	1.1e-203	714.9
input|c5|2572304-2576054|+|ctg1_2575|	NC_007005|c6|2217771-2230781|+|Psyr_1945|peptide_synthase|YP_235026.1	35.5	1239	761	18	25	1244	693	1912	1.4e-203	714.5
input|c5|2572304-2576054|+|ctg1_2575|	NC_009439|c3|3152681-3168667|-|PMEN_RS14475|non-ribosomal_peptide_synthetase|WP_012019058.1	36.1	1260	731	27	6	1244	1532	2738	1.4e-203	714.5
input|c5|2572304-2576054|+|ctg1_2575|	NC_012491|c3|2890329-2909792|+|BBR47_RS14160|tyrocidine_non-ribosomal_peptide_synthetase_TycC|WP_015891086.1	34.8	1262	750	26	3	1244	1051	2259	1.4e-203	714.5
input|c5|2572304-2576054|+|ctg1_2575|	NC_013440|c7|1813469-1832680|+|HOCH_RS06595|non-ribosomal_peptide_synthetase|WP_012826530.1	35.1	1262	747	24	32	1244	1802	3040	1.4e-203	714.5
input|c5|2572304-2576054|+|ctg1_2575|	NZ_BAWF01000013|c27|140017-165675|+|RW1_RS11960|non-ribosomal_peptide_synthetase|WP_081792310.1	35.3	1262	747	24	2	1241	1557	2770	1.4e-203	714.5
input|c5|2572304-2576054|+|ctg1_2575|	NZ_CP013136|c1|2627201-2639437|+|hsc_RS11580|non-ribosomal_peptide_synthetase|WP_069373967.1	36.3	1259	751	24	8	1241	2192	3424	1.4e-203	714.5
input|c5|2572304-2576054|+|ctg1_2575|	NZ_CP015649|c9|6274265-6284560|+|A6752_RS29925|D-alanine--poly(phosphoribitol)_ligase_subunit_DltA|WP_088003662.1	39.9	1085	601	21	1	1066	2132	3184	1.4e-203	714.5
input|c5|2572304-2576054|+|ctg1_2575|	NZ_CP023969|c7|4637596-4648611|+|CRN80_RS21905|non-ribosomal_peptide_synthase/polyketide_synthase|WP_098951103.1	38.2	1047	611	15	6	1037	2618	3643	1.4e-203	714.5
input|c5|2572304-2576054|+|ctg1_2575|	NZ_CTFF01000032|c4|2-5488|+|AYU20_RS13250|non-ribosomal_peptide_synthetase|AYU20_RS13250	39.9	1085	601	21	1	1066	529	1581	1.4e-203	714.5
input|c5|2572304-2576054|+|ctg1_2575|	NZ_FNBN01000010|c13|218365-229059|-|BLR32_RS29765|D-alanine--poly(phosphoribitol)_ligase_subunit_DltA|WP_089837583.1	34.7	1252	765	26	4	1241	1482	2695	1.4e-203	714.5
input|c5|2572304-2576054|+|ctg1_2575|	NZ_FOIB01000028|c4|7-4159|+|BMY20_RS42970|non-ribosomal_peptide_synthetase|BMY20_RS42970	34.5	1250	780	17	23	1249	77	1310	1.4e-203	714.5
input|c5|2572304-2576054|+|ctg1_2575|	NZ_FOSX01000044|c5|699-11684|+|BM240_RS13475|D-alanine--poly(phosphoribitol)_ligase_subunit_DltA|WP_090940698.1	35.1	1286	754	24	4	1244	1526	2775	1.4e-203	714.5
input|c5|2572304-2576054|+|ctg1_2575|	NZ_JRAU01000098|c6|3-5825|+|KW85_RS06380|non-ribosomal_peptide_synthetase|KW85_RS06380	39.9	1085	601	21	1	1066	641	1693	1.4e-203	714.5
input|c5|2572304-2576054|+|ctg1_2575|	NZ_JYPF01000003|c11|863486-875701|-|TU50_RS15800|non-ribosomal_peptide_synthetase|WP_048566577.1	33.7	1264	776	22	3	1246	1036	2257	1.4e-203	714.5
input|c5|2572304-2576054|+|ctg1_2575|	NZ_KE384535|c2|256400-269362|+|K331_RS0126680|non-ribosomal_peptide_synthase|K331_RS0126680	34.3	1276	763	20	1	1227	581	1830	1.4e-203	714.5
input|c5|2572304-2576054|+|ctg1_2575|	NZ_KI518727|c12|9449-15286|+|Q084_RS33450|non-ribosomal_peptide_synthase|Q084_RS33450	39.9	1085	601	21	1	1066	646	1698	1.4e-203	714.5
input|c5|2572304-2576054|+|ctg1_2575|	NZ_KI518955|c7|2900841-2906447|+|Q055_RS19780|non-ribosomal_peptide_synthase|Q055_RS19780	39.9	1085	601	21	1	1066	569	1621	1.4e-203	714.5
input|c5|2572304-2576054|+|ctg1_2575|	NZ_KQ257766|c7|256337-270523|-|IQ60_RS10285|non-ribosomal_peptide_synthetase|WP_050358504.1	34.5	1254	764	20	6	1243	8	1220	1.4e-203	714.5
input|c5|2572304-2576054|+|ctg1_2575|	NZ_LLRJ01000010|c5|133821-144094|-|APA64_RS11605|non-ribosomal_peptide_synthetase|WP_058181018.1	39.9	1085	601	21	1	1066	2124	3176	1.4e-203	714.5
input|c5|2572304-2576054|+|ctg1_2575|	NZ_LLSC01000021|c4|11-5992|+|APA83_RS15250|non-ribosomal_peptide_synthetase|APA83_RS15250	39.9	1085	601	21	1	1066	694	1746	1.4e-203	714.5
input|c5|2572304-2576054|+|ctg1_2575|	NZ_LT962480|c6|2105464-2118471|+|PL963_RS09810|non-ribosomal_peptide_synthetase|WP_104683937.1	35.6	1239	759	19	25	1244	693	1911	1.4e-203	714.5
input|c5|2572304-2576054|+|ctg1_2575|	NZ_MJAF01000060|c25|31615-45801|+|BFN23_RS25135|non-ribosomal_peptide_synthetase|WP_069755685.1	34.6	1256	761	21	6	1243	8	1220	1.4e-203	714.5
input|c5|2572304-2576054|+|ctg1_2575|	NZ_AP014628|c10|4729480-4742496|-|PST29_RS20815|non-ribosomal_peptide_synthase/polyketide_synthase|WP_060844258.1	35.2	1243	762	19	25	1244	690	1912	1.8e-203	714.1
input|c5|2572304-2576054|+|ctg1_2575|	NZ_ASSB01000043|c5|848-13369|+|L693_RS0102750|non-ribosomal_peptide_synthetase|L693_RS0102750	36.8	1068	645	13	1	1051	3023	4077	1.8e-203	714.1
input|c5|2572304-2576054|+|ctg1_2575|	NZ_CP018930|c5|4009447-4027227|-|BVG84_RS19230|D-alanine--poly(phosphoribitol)_ligase_subunit_DltA|WP_080440177.1	35.8	1268	747	24	3	1244	1444	2670	1.8e-203	714.1
input|c5|2572304-2576054|+|ctg1_2575|	NZ_FCKR01000003|c5|87270-105050|+|AWY25_RS14350|hypothetical_protein|WP_080440177.1	35.8	1268	747	24	3	1244	1444	2670	1.8e-203	714.1
input|c5|2572304-2576054|+|ctg1_2575|	NZ_FSRB01000001|c8|4082289-4096964|+|BUS42_RS15815|D-alanine--poly(phosphoribitol)_ligase_subunit_DltA|WP_083670231.1	34.6	1242	776	17	24	1244	3343	4569	1.8e-203	714.1
input|c5|2572304-2576054|+|ctg1_2575|	NZ_FUYI01000008|c2|7009-20375|+|B5D64_RS08530|non-ribosomal_peptide_synthetase|B5D64_RS08530	36.5	1270	734	29	4	1248	1546	2767	1.8e-203	714.1
input|c5|2572304-2576054|+|ctg1_2575|	NZ_JH556658|c10|753816-764123|+|ACECE_RS0218845|non-ribosomal_peptide_synthetase|WP_010250065.1	33.6	1308	764	21	3	1240	10	1283	1.8e-203	714.1
input|c5|2572304-2576054|+|ctg1_2575|	NZ_JMCL01000061|c5|15975-26951|-|DU29_RS0116265|non-ribosomal_peptide_synthetase|WP_028622619.1	35.4	1261	746	24	6	1244	1556	2769	1.8e-203	714.1
input|c5|2572304-2576054|+|ctg1_2575|	NZ_JYHI01000003|c3|138691-151701|-|PSPCFBP1754_RS03770|non-ribosomal_peptide_synthetase|WP_044308440.1	35.7	1239	759	19	25	1244	693	1912	1.8e-203	714.1
input|c5|2572304-2576054|+|ctg1_2575|	NZ_LDWR01000014|c4|81989-91075|+|VL15_RS08565|non-ribosomal_peptide_synthetase|WP_080970765.1	34.3	1259	777	17	3	1240	1511	2740	1.8e-203	714.1
input|c5|2572304-2576054|+|ctg1_2575|	NZ_LGJF01000001|c9|1703071-1722534|-|AC624_RS07400|tyrocidine_non-ribosomal_peptide_synthetase_TycC|WP_016740579.1	34.7	1265	747	28	3	1244	1051	2259	1.8e-203	714.1
input|c5|2572304-2576054|+|ctg1_2575|	NZ_LT603683|c7|2717556-2733335|-|BGLY_RS13955|D-alanine--poly(phosphoribitol)_ligase_subunit_DltA|WP_065894577.1	34.2	1256	758	24	6	1244	1671	2875	1.8e-203	714.1
input|c5|2572304-2576054|+|ctg1_2575|	NZ_LT629691|c1|14937-27476|+|BLS29_RS00085|non-ribosomal_peptide_synthetase|WP_053123576.1	39.1	1071	581	17	6	1028	3095	4142	1.8e-203	714.1
input|c5|2572304-2576054|+|ctg1_2575|	NZ_MPIN01000020|c34|49239-58562|+|BON30_RS44935|non-ribosomal_peptide_synthetase|WP_071904628.1	34.8	1244	767	17	33	1246	736	1965	1.8e-203	714.1
input|c5|2572304-2576054|+|ctg1_2575|	NC_011991|c8|108053-115738|+|AVI_RS23385|non-ribosomal_peptide_synthetase|WP_012655107.1	34.8	1265	763	20	1	1243	1	1225	2.4e-203	713.8
input|c5|2572304-2576054|+|ctg1_2575|	NC_016641|c1|1269040-1276671|-|HPL003_RS05875|non-ribosomal_peptide_synthetase|WP_014278709.1	33.5	1259	768	18	3	1243	6	1213	2.4e-203	713.8
input|c5|2572304-2576054|+|ctg1_2575|	NZ_ADGB01000004|c18|57567-70577|+|COO_RS0100845|non-ribosomal_peptide_synthetase|WP_010426800.1	35.5	1239	761	18	25	1244	693	1912	2.4e-203	713.8
input|c5|2572304-2576054|+|ctg1_2575|	NZ_ALWI01000040|c12|183797-192886|+|B392_RS0118160|D-alanine--poly(phosphoribitol)_ligase_subunit_DltA|WP_081538676.1	34.9	1251	779	17	4	1240	1513	2741	2.4e-203	713.8
input|c5|2572304-2576054|+|ctg1_2575|	NZ_AP017310|c10|6498-15299|-|LEP3755_RS32190|hypothetical_protein|WP_084762239.1	35.0	1226	760	17	41	1249	1119	2324	2.4e-203	713.8
input|c5|2572304-2576054|+|ctg1_2575|	NZ_ASRZ01000164|c15|10737-20096|-|L695_RS28805|non-ribosomal_peptide_synthetase|WP_049825471.1	37.0	1045	629	12	6	1038	1547	2574	2.4e-203	713.8
input|c5|2572304-2576054|+|ctg1_2575|	NZ_BCAV01000077|c8|1-13692|-|APH25_RS24035|non-ribosomal_peptide_synthetase|WP_082428429.1	35.6	1270	752	23	6	1244	1557	2791	2.4e-203	713.8
input|c5|2572304-2576054|+|ctg1_2575|	NZ_FNJH01000001|c5|125232-138242|+|BLR20_RS00635|non-ribosomal_peptide_synthase/polyketide_synthase|WP_054993084.1	35.4	1239	762	19	25	1244	693	1912	2.4e-203	713.8
input|c5|2572304-2576054|+|ctg1_2575|	NZ_FNST01000002|c20|6381468-6395924|-|BLV72_RS30590|amino_acid_adenylation_domain-containing_protein|WP_093466285.1	35.5	1238	736	19	7	1225	9	1203	2.4e-203	713.8
input|c5|2572304-2576054|+|ctg1_2575|	NZ_JNBO01000039|c8|1614-12452|+|ER50_RS09055|non-ribosomal_peptide_synthetase|WP_051683469.1	32.6	1261	788	20	1	1243	1310	2526	2.4e-203	713.8
input|c5|2572304-2576054|+|ctg1_2575|	NZ_JOCK01000027|c32|50630-63139|+|IO35_RS01000000143085|non-ribosomal_peptide_synthetase|WP_050508024.1	34.9	1266	768	23	4	1242	1570	2806	2.4e-203	713.8
input|c5|2572304-2576054|+|ctg1_2575|	NZ_JPGM01000101|c20|3971-13057|-|GQ57_RS36235|non-ribosomal_peptide_synthetase|WP_081896862.1	34.3	1258	776	17	4	1240	1512	2740	2.4e-203	713.8
input|c5|2572304-2576054|+|ctg1_2575|	NZ_JPOJ01000001|c6|4036377-4044314|-|CC94_RS0118680|non-ribosomal_peptide_synthetase|WP_051911541.1	39.5	1053	600	20	1	1043	1586	2611	2.4e-203	713.8
input|c5|2572304-2576054|+|ctg1_2575|	NZ_JZIG01000004|c9|3408062-3416343|-|XALPNG130_RS14565|hypothetical_protein|XALPNG130_RS14565	35.4	1273	754	22	6	1242	1434	2674	2.4e-203	713.8
input|c5|2572304-2576054|+|ctg1_2575|	NZ_LCZB01000056|c10|40304-53320|-|AA061_RS21040|non-ribosomal_peptide_synthetase|WP_047305497.1	35.3	1243	761	19	25	1244	690	1912	2.4e-203	713.8
input|c5|2572304-2576054|+|ctg1_2575|	NZ_LIPE01000001|c7|1926622-1940808|+|AMK12_RS08725|non-ribosomal_peptide_synthetase|WP_073958153.1	34.4	1254	765	20	6	1243	8	1220	2.4e-203	713.8
input|c5|2572304-2576054|+|ctg1_2575|	NZ_LLPH01000005|c4|126679-132636|-|AO994_RS08180|non-ribosomal_peptide_synthetase|AO994_RS08180	39.8	1085	602	21	1	1066	686	1738	2.4e-203	713.8
input|c5|2572304-2576054|+|ctg1_2575|	NZ_LODH01000045|c11|133969-139824|-|LT17_RS28295|non-ribosomal_peptide_synthetase|LT17_RS28295	39.8	1085	602	21	1	1066	652	1704	2.4e-203	713.8
input|c5|2572304-2576054|+|ctg1_2575|	NZ_LXFQ01000013|c5|1-12435|+|A6283_RS10280|hypothetical_protein|A6283_RS10280	33.6	1264	777	22	3	1246	1109	2330	2.4e-203	713.8
input|c5|2572304-2576054|+|ctg1_2575|	NZ_AP014627|c11|4826943-4839959|-|POS17_RS21055|non-ribosomal_peptide_synthase/polyketide_synthase|WP_060840366.1	35.2	1243	763	19	25	1244	690	1912	3.1e-203	713.4
input|c5|2572304-2576054|+|ctg1_2575|	NZ_AP018317|c6|2075982-2085131|-|CA731_RS09780|D-alanine--poly(phosphoribitol)_ligase_subunit_DltA|WP_096546203.1	36.0	1233	725	26	6	1217	1543	2732	3.1e-203	713.4
input|c5|2572304-2576054|+|ctg1_2575|	NZ_AWXG01000024|c9|1-5515|-|P636_RS0109495|non-ribosomal_peptide_synthetase|P636_RS0109495	34.7	1259	754	24	6	1246	9	1217	3.1e-203	713.4
input|c5|2572304-2576054|+|ctg1_2575|	NZ_BAGL01000128|c1|208883-217738|+|ON41_RS38040|D-alanine--poly(phosphoribitol)_ligase_subunit_DltA|WP_083905931.1	35.6	1263	755	24	6	1243	1124	2352	3.1e-203	713.4
input|c5|2572304-2576054|+|ctg1_2575|	NZ_CBXE010000240|c24|51-5122|+|XCR1_RS13445|non-ribosomal_peptide_synthetase|XCR1_RS13445	35.9	1278	750	26	3	1244	162	1406	3.1e-203	713.4
input|c5|2572304-2576054|+|ctg1_2575|	NZ_CM003601|c14|4570185-4584371|-|JI76_RS19880|non-ribosomal_peptide_synthase|WP_057664777.1	34.4	1254	765	20	6	1243	8	1220	3.1e-203	713.4
input|c5|2572304-2576054|+|ctg1_2575|	NZ_CP011317|c7|3453555-3466658|+|YQ19_RS16430|non-ribosomal_peptide_synthetase|WP_046599075.1	39.9	1085	601	21	1	1066	3068	4120	3.1e-203	713.4
input|c5|2572304-2576054|+|ctg1_2575|	NZ_CP016555|c7|534741-552617|+|BCR16_RS21285|non-ribosomal_peptide_synthase/polyketide_synthase|WP_071895736.1	35.3	1259	769	20	3	1244	2242	3472	3.1e-203	713.4
input|c5|2572304-2576054|+|ctg1_2575|	NZ_CP017775|c7|2077860-2093951|-|BK055_RS10305|D-alanine--poly(phosphoribitol)_ligase_subunit_DltA|WP_071181798.1	33.6	1248	775	23	1	1229	1312	2524	3.1e-203	713.4
input|c5|2572304-2576054|+|ctg1_2575|	NZ_CP022657|c11|2458878-2465423|-|CIG75_RS10465|D-alanine--poly(phosphoribitol)_ligase_subunit_DltA|WP_094236620.1	33.9	1243	789	15	22	1244	59	1288	3.1e-203	713.4
input|c5|2572304-2576054|+|ctg1_2575|	NZ_CTFL01000061|c1|2-5488|+|AQR72_RS11380|non-ribosomal_peptide_synthetase|AQR72_RS11380	39.9	1085	601	21	1	1066	529	1581	3.1e-203	713.4
input|c5|2572304-2576054|+|ctg1_2575|	NZ_JOFG01000026|c31|1766-11791|+|IF38_RS0132240|non-ribosomal_peptide_synthetase|WP_050493993.1	36.4	1257	717	23	6	1243	8	1200	3.1e-203	713.4
input|c5|2572304-2576054|+|ctg1_2575|	NZ_JPWP01000009|c10|32172-41282|+|JM78_RS18625|non-ribosomal_peptide_synthetase|WP_081938512.1	34.4	1272	767	22	3	1240	1511	2748	3.1e-203	713.4
input|c5|2572304-2576054|+|ctg1_2575|	NZ_JTGG01000007|c6|27468-40466|-|NX10_RS11045|non-ribosomal_peptide_synthetase|WP_039759827.1	35.0	1244	763	22	25	1244	684	1906	3.1e-203	713.4
input|c5|2572304-2576054|+|ctg1_2575|	NZ_JTMY01000005|c12|1-5877|+|NT64_RS02630|non-ribosomal_peptide_synthetase|NT64_RS02630	39.9	1085	601	21	1	1066	659	1711	3.1e-203	713.4
input|c5|2572304-2576054|+|ctg1_2575|	NZ_JWHO01000008|c14|1-6235|-|BIZ91_RS08445|non-ribosomal_peptide_synthetase|BIZ91_RS08445	34.7	1259	754	24	6	1246	9	1217	3.1e-203	713.4
input|c5|2572304-2576054|+|ctg1_2575|	NZ_KB235926|c2|1119169-1125528|+|CHL7702_RS22925|non-ribosomal_peptide_synthase|WP_017320419.1	33.8	1300	775	26	6	1243	512	1787	3.1e-203	713.4
input|c5|2572304-2576054|+|ctg1_2575|	NZ_KB907429|c3|1113726-1126106|+|G368_RS0105310|non-ribosomal_peptide_synthetase|WP_019648329.1	35.2	1244	745	25	6	1227	1564	2768	3.1e-203	713.4
input|c5|2572304-2576054|+|ctg1_2575|	NZ_LGCY01000103|c21|3067-13092|+|ADK88_RS21245|non-ribosomal_peptide_synthetase|WP_053624133.1	36.4	1257	717	24	6	1243	8	1200	3.1e-203	713.4
input|c5|2572304-2576054|+|ctg1_2575|	NZ_LGSV01000162|c10|1-17736|-|AOQ69_RS30315|hypothetical_protein|AOQ69_RS30315	34.8	1267	762	24	4	1243	4450	5679	3.1e-203	713.4
input|c5|2572304-2576054|+|ctg1_2575|	NZ_LIHR01000111|c16|37599-50609|-|AL064_RS22740|non-ribosomal_peptide_synthase/polyketide_synthase|WP_060409643.1	35.5	1239	761	18	25	1244	693	1912	3.1e-203	713.4
input|c5|2572304-2576054|+|ctg1_2575|	NZ_LIHU01000059|c14|133566-153593|-|AL061_RS24140|non-ribosomal_peptide_synthetase|WP_060406633.1	35.7	1265	761	23	3	1244	2148	3383	3.1e-203	713.4
input|c5|2572304-2576054|+|ctg1_2575|	NZ_LLYA01000112|c2|391074-407510|-|CQ13_RS14010|non-ribosomal_peptide_synthetase|WP_057843428.1	36.2	1276	738	29	3	1240	3082	4319	3.1e-203	713.4
input|c5|2572304-2576054|+|ctg1_2575|	NC_015711|c14|6266432-6283858|+|LILAB_RS25850|non-ribosomal_peptide_synthetase|WP_013940241.1	35.4	1241	767	16	24	1244	2257	3482	4.1e-203	713.0
input|c5|2572304-2576054|+|ctg1_2575|	NZ_AADV02000005|c10|154496-162454|-|CWATDRAFT_RS10480|non-ribosomal_peptide_synthetase|WP_007304969.1	34.7	1267	740	26	32	1244	55	1288	4.1e-203	713.0
input|c5|2572304-2576054|+|ctg1_2575|	NZ_ATMT01000075|c16|20072-37093|-|PAALTS15_RS22485|non-ribosomal_peptide_synthetase|WP_021261737.1	38.1	1089	603	15	198	1242	9	1070	4.1e-203	713.0
input|c5|2572304-2576054|+|ctg1_2575|	NZ_AVQK01000064|c18|1994-5290|+|N456_RS08635|hypothetical_protein|N456_RS08635	36.8	1043	608	14	8	1036	70	1075	4.1e-203	713.0
input|c5|2572304-2576054|+|ctg1_2575|	NZ_CP012159|c21|7236821-7247257|-|CMC5_RS26350|non-ribosomal_peptide_synthetase|WP_050433004.1	36.3	1249	743	22	25	1244	1119	2344	4.1e-203	713.0
input|c5|2572304-2576054|+|ctg1_2575|	NZ_JOHG01000038|c27|3359-13384|+|IF66_RS0125825|non-ribosomal_peptide_synthetase|WP_050493540.1	36.4	1257	717	24	6	1243	8	1200	4.1e-203	713.0
input|c5|2572304-2576054|+|ctg1_2575|	NZ_JOIP01000009|c12|230615-240640|-|IF40_RS0113590|non-ribosomal_peptide_synthetase|WP_050501420.1	36.4	1257	717	24	6	1243	8	1200	4.1e-203	713.0
input|c5|2572304-2576054|+|ctg1_2575|	NZ_LJKA01000065|c5|68814-87911|-|B4082_RS21645|non-ribosomal_peptide_synthetase|WP_063224241.1	33.6	1264	777	22	3	1246	3330	4551	4.1e-203	713.0
input|c5|2572304-2576054|+|ctg1_2575|	NZ_LWRP01000197|c33|1-3268|-|A6P39_RS37715|non-ribosomal_peptide_synthetase|A6P39_RS37715	38.1	1120	635	18	1	1093	1	1089	4.1e-203	713.0
input|c5|2572304-2576054|+|ctg1_2575|	NC_010322|c4|4538849-4550677|-|PPUTGB1_RS20630|non-ribosomal_peptide_synthetase|WP_012273656.1	35.2	1283	752	30	4	1240	1568	2816	5.3e-203	712.6
input|c5|2572304-2576054|+|ctg1_2575|	NZ_AP014522|c7|4651864-4665096|-|PPC_RS20865|non-ribosomal_peptide_synthetase|WP_041119257.1	35.1	1255	732	27	1	1218	1554	2762	5.3e-203	712.6
input|c5|2572304-2576054|+|ctg1_2575|	NZ_AYMU01000002|c3|603067-616086|+|U873_RS0105380|non-ribosomal_peptide_synthetase|WP_025127260.1	34.8	1240	772	18	25	1244	691	1913	5.3e-203	712.6
input|c5|2572304-2576054|+|ctg1_2575|	NZ_AZVU01000021|c8|1-12578|-|D883_RS0125105|non-ribosomal_peptide_synthetase|WP_027607490.1	35.4	1261	748	26	4	1244	1544	2757	5.3e-203	712.6
input|c5|2572304-2576054|+|ctg1_2575|	NZ_CP016212|c2|1836751-1847160|+|Q5O_RS08170|D-alanine--poly(phosphoribitol)_ligase_subunit_DltA|WP_070383606.1	34.6	1252	756	24	25	1244	59	1279	5.3e-203	712.6
input|c5|2572304-2576054|+|ctg1_2575|	NZ_CP021434|c11|3739417-3745887|+|CBW65_RS18060|D-alanine--poly(phosphoribitol)_ligase_subunit_DltA|WP_087458021.1	34.3	1244	761	22	32	1249	66	1279	5.3e-203	712.6
input|c5|2572304-2576054|+|ctg1_2575|	NZ_JOHD01000035|c22|1766-11791|+|IH47_RS0122645|non-ribosomal_peptide_synthetase|WP_050495280.1	36.3	1257	718	23	6	1243	8	1200	5.3e-203	712.6
input|c5|2572304-2576054|+|ctg1_2575|	NZ_JQGJ02000041|c13|6-8708|-|JZ00_RS29325|non-ribosomal_peptide_synthetase|JZ00_RS29325	33.7	1245	775	19	25	1244	64	1283	5.3e-203	712.6
input|c5|2572304-2576054|+|ctg1_2575|	NZ_LCZC01000018|c2|46278-59294|-|AA097_RS20550|non-ribosomal_peptide_synthetase|WP_047288127.1	35.0	1240	769	18	25	1244	690	1912	5.3e-203	712.6
input|c5|2572304-2576054|+|ctg1_2575|	NZ_LFJS01000014|c5|838206-855992|-|AB868_RS23115|hypothetical_protein|WP_080350780.1	35.7	1269	747	25	3	1244	1446	2672	5.3e-203	712.6
input|c5|2572304-2576054|+|ctg1_2575|	NZ_LHUW01000010|c1|334151-347389|-|AD672_RS20390|non-ribosomal_peptide_synthetase|WP_053159580.1	35.1	1255	732	27	1	1218	1556	2764	5.3e-203	712.6
input|c5|2572304-2576054|+|ctg1_2575|	NZ_LISY01000001|c1|652661-666847|-|AMK20_RS02860|non-ribosomal_peptide_synthetase|WP_073800110.1	34.4	1254	765	20	6	1243	8	1220	5.3e-203	712.6
input|c5|2572304-2576054|+|ctg1_2575|	NZ_LIUV01000021|c5|255733-268716|+|AM274_RS22815|non-ribosomal_peptide_synthase/polyketide_synthase|WP_054052135.1	35.0	1240	769	18	25	1244	684	1906	5.3e-203	712.6
input|c5|2572304-2576054|+|ctg1_2575|	NZ_LLXY01000002|c1|62827-79263|+|CQ10_RS01750|non-ribosomal_peptide_synthetase|WP_057900777.1	36.3	1273	741	29	3	1240	3078	4315	5.3e-203	712.6
input|c5|2572304-2576054|+|ctg1_2575|	NZ_MUOA01000028|c10|32526-45110|-|B0E42_RS01295|non-ribosomal_peptide_synthase/polyketide_synthase|WP_077505352.1	39.0	1083	578	16	6	1028	3098	4157	5.3e-203	712.6
input|c5|2572304-2576054|+|ctg1_2575|	NC_015572|c7|3902769-3910631|+|METME_RS17665|non-ribosomal_peptide_synthetase|WP_013820114.1	35.7	1276	755	27	3	1242	99	1344	7.0e-203	712.2
input|c5|2572304-2576054|+|ctg1_2575|	NC_021237|c8|4808186-4821202|-|PFLCHA0_RS21260|non-ribosomal_peptide_synthetase|WP_041752440.1	35.1	1240	768	18	25	1244	690	1912	7.0e-203	712.2
input|c5|2572304-2576054|+|ctg1_2575|	NZ_CM007717|c26|8191897-8204604|-|AFM16_RS36865|amino_acid_adenylation_domain-containing_protein|WP_078636602.1	35.6	1253	757	21	6	1243	8	1225	7.0e-203	712.2
input|c5|2572304-2576054|+|ctg1_2575|	NZ_CP003424|c7|4532040-4549814|-|SERRSCBI_RS21180|non-ribosomal_peptide_synthetase|WP_049866712.1	35.4	1264	757	22	3	1244	1442	2668	7.0e-203	712.2
input|c5|2572304-2576054|+|ctg1_2575|	NZ_CP007255|c15|4977194-5002114|-|H351_RS22820|non-ribosomal_peptide_synthetase|WP_059016361.1	34.7	1264	777	18	2	1243	5629	6866	7.0e-203	712.2
input|c5|2572304-2576054|+|ctg1_2575|	NZ_CP011802|c3|1640717-1648564|-|D068_RS07905|non-ribosomal_peptide_synthetase|WP_035175170.1	36.1	1081	654	18	1	1066	1322	2380	7.0e-203	712.2
input|c5|2572304-2576054|+|ctg1_2575|	NZ_CP018926|c5|4014276-4032050|-|BVG93_RS19325|D-alanine--poly(phosphoribitol)_ligase_subunit_DltA|WP_089192299.1	35.4	1264	757	22	3	1244	1442	2668	7.0e-203	712.2
input|c5|2572304-2576054|+|ctg1_2575|	NZ_CP025018|c8|1333655-1354276|-|CFP59_RS05585|amino_acid_adenylation_domain-containing_protein|WP_100805133.1	35.2	1260	758	24	6	1243	10	1233	7.0e-203	712.2
input|c5|2572304-2576054|+|ctg1_2575|	NZ_FCOD02000004|c9|94242-120473|+|AWB73_RS07410|non-ribosomal_peptide_synthetase|WP_061117034.1	35.3	1240	766	19	24	1244	2146	3368	7.0e-203	712.2
input|c5|2572304-2576054|+|ctg1_2575|	NZ_FMXV01000026|c24|63777-76268|-|BLQ55_RS25070|non-ribosomal_peptide_synthase/polyketide_synthase|WP_092257872.1	35.9	1247	736	26	2	1227	1570	2774	7.0e-203	712.2
input|c5|2572304-2576054|+|ctg1_2575|	NZ_FMYX01000013|c5|20041-29232|+|BLS27_RS19560|D-alanine--poly(phosphoribitol)_ligase_subunit_DltA|WP_090346413.1	35.7	1269	747	28	4	1244	1546	2773	7.0e-203	712.2
input|c5|2572304-2576054|+|ctg1_2575|	NZ_FNTM01000001|c6|507723-527939|-|BLV17_RS02220|amino_acid_adenylation_domain-containing_protein|WP_088796131.1	33.5	1270	780	15	3	1242	4174	5408	7.0e-203	712.2
input|c5|2572304-2576054|+|ctg1_2575|	NZ_FNTP01000001|c30|7543972-7564188|+|BLW51_RS33410|amino_acid_adenylation_domain-containing_protein|WP_093493231.1	33.5	1270	780	15	3	1242	4174	5408	7.0e-203	712.2
input|c5|2572304-2576054|+|ctg1_2575|	NZ_HG326223|c6|3903183-3920963|-|SMDB11_RS18255|non-ribosomal_peptide_synthetase|WP_049833033.1	35.8	1269	746	25	3	1244	1444	2670	7.0e-203	712.2
input|c5|2572304-2576054|+|ctg1_2575|	NZ_JYHW01000030|c8|2728-13388|+|UG46_RS09200|non-ribosomal_peptide_synthetase|WP_045155526.1	33.7	1245	775	19	25	1244	64	1283	7.0e-203	712.2
input|c5|2572304-2576054|+|ctg1_2575|	NZ_KB890724|c21|1-12672|+|B048_RS31260|non-ribosomal_peptide_synthase|B048_RS31260	35.6	1271	750	24	4	1243	1706	2938	7.0e-203	712.2
input|c5|2572304-2576054|+|ctg1_2575|	NZ_KB906326|c2|583754-596122|+|F626_RS0109085|non-ribosomal_peptide_synthetase|WP_026331764.1	35.2	1249	748	26	1	1227	1558	2767	7.0e-203	712.2
input|c5|2572304-2576054|+|ctg1_2575|	NC_015690|c10|5563665-5579870|-|KNP414_RS22935|non-ribosomal_peptide_synthase|WP_013918747.1	35.5	1269	752	23	3	1241	1093	2324	9.1e-203	711.8
input|c5|2572304-2576054|+|ctg1_2575|	NC_019695|c11|4199994-4204607|+|CHRO_RS18205|non-ribosomal_peptide_synthetase|WP_015155703.1	34.8	1257	777	21	8	1244	8	1242	9.1e-203	711.8
input|c5|2572304-2576054|+|ctg1_2575|	NC_021237|c7|4666460-4679698|-|PFLCHA0_RS20765|non-ribosomal_peptide_synthetase|WP_015636424.1	35.3	1250	736	28	1	1218	1556	2764	9.1e-203	711.8
input|c5|2572304-2576054|+|ctg1_2575|	NZ_ALKM01000033|c4|58998-74984|+|A471_RS22955|non-ribosomal_peptide_synthetase|WP_003247043.1	36.0	1259	734	26	6	1244	1532	2738	9.1e-203	711.8
input|c5|2572304-2576054|+|ctg1_2575|	NZ_AQOH01000274|c25|9-13022|-|K675_RS0121800|non-ribosomal_peptide_synthetase|WP_017905587.1	34.8	1240	772	18	25	1244	690	1912	9.1e-203	711.8
input|c5|2572304-2576054|+|ctg1_2575|	NZ_BCBQ01000043|c3|8132-19960|-|APH42_RS15405|non-ribosomal_peptide_synthetase|WP_060493675.1	35.1	1286	749	30	4	1240	1568	2816	9.1e-203	711.8
input|c5|2572304-2576054|+|ctg1_2575|	NZ_CP022203|c9|4246525-4260225|-|MYMAC_RS17885|D-alanine--poly(phosphoribitol)_ligase_subunit_DltA|WP_095958945.1	34.6	1271	770	23	3	1244	1122	2360	9.1e-203	711.8
input|c5|2572304-2576054|+|ctg1_2575|	NZ_CP025261|c12|5204096-5217139|-|CXQ81_RS23095|non-ribosomal_peptide_synthetase|WP_101338681.1	34.4	1239	778	17	25	1244	695	1917	9.1e-203	711.8
input|c5|2572304-2576054|+|ctg1_2575|	NZ_JMDX01000235|c21|1-8512|-|AZ66_RS23505|hypothetical_protein|AZ66_RS23505	34.6	1295	751	29	6	1243	1278	2533	9.1e-203	711.8
input|c5|2572304-2576054|+|ctg1_2575|	NZ_JUJS01000001|c1|1-8275|-|RD01_RS00005|non-ribosomal_peptide_synthetase|RD01_RS00005	35.0	1265	777	23	1	1244	1107	2347	9.1e-203	711.8
input|c5|2572304-2576054|+|ctg1_2575|	NZ_KB316447|c11|336561-349583|+|A979_RS13175|non-ribosomal_peptide_synthetase|WP_003423538.1	35.3	1242	762	19	25	1244	693	1915	9.1e-203	711.8
input|c5|2572304-2576054|+|ctg1_2575|	NZ_KV411304|c40|4005292-4050534|-|AWN90_RS39330|non-ribosomal_peptide_synthetase|WP_067593936.1	32.9	1377	743	22	6	1243	7154	8488	9.1e-203	711.8
input|c5|2572304-2576054|+|ctg1_2575|	NZ_LT629760|c7|4533902-4547935|-|BLU21_RS20615|non-ribosomal_peptide_synthase/polyketide_synthase|WP_057009353.1	36.2	1261	738	26	4	1244	1544	2758	9.1e-203	711.8
input|c5|2572304-2576054|+|ctg1_2575|	NC_008268|c20|7159552-7176042|-|RHA1_RS32580|non-ribosomal_peptide_synthetase|WP_011598488.1	35.1	1258	770	18	4	1243	3120	4348	1.2e-202	711.4
input|c5|2572304-2576054|+|ctg1_2575|	NC_015690|c8|4972418-4982941|-|KNP414_RS36075|non-ribosomal_peptide_synthetase|WP_013918279.1	35.4	1268	760	23	1	1240	1508	2744	1.2e-202	711.4
input|c5|2572304-2576054|+|ctg1_2575|	NZ_AVFN01000001|c1|1585-14169|-|N756_RS0100010|non-ribosomal_peptide_synthetase|WP_024616033.1	38.7	1083	581	15	6	1028	3098	4157	1.2e-202	711.4
input|c5|2572304-2576054|+|ctg1_2575|	NZ_CBLV010000330|c9|57327-88229|-|BN844_RS23230|non-ribosomal_peptide_synthetase|WP_041024117.1	35.5	1260	763	22	1	1244	5481	6706	1.2e-202	711.4
input|c5|2572304-2576054|+|ctg1_2575|	NZ_CP012831|c7|4695645-4706874|+|AO356_RS21125|non-ribosomal_peptide_synthetase|AO356_RS21125	35.7	1248	738	25	2	1227	1589	2793	1.2e-202	711.4
input|c5|2572304-2576054|+|ctg1_2575|	NZ_FNTT01000002|c10|5709015-5721599|-|BLU72_RS28720|non-ribosomal_peptide_synthetase|WP_053189538.1	39.2	1083	576	17	6	1028	3098	4157	1.2e-202	711.4
input|c5|2572304-2576054|+|ctg1_2575|	NZ_JADG01000009|c15|159438-176612|-|P696_RS45580|hypothetical_protein|P696_RS45580	34.4	1255	779	18	4	1243	6	1231	1.2e-202	711.4
input|c5|2572304-2576054|+|ctg1_2575|	NZ_JIBP01000024|c10|1-10996|+|SB14_RS16745|non-ribosomal_peptide_synthase|SB14_RS16745	35.8	1245	739	22	30	1244	1952	3166	1.2e-202	711.4
input|c5|2572304-2576054|+|ctg1_2575|	NZ_JNFS01000001|c3|1508887-1516749|-|EX87_RS0107465|non-ribosomal_peptide_synthetase|WP_031412249.1	32.6	1289	792	23	1	1246	1096	2350	1.2e-202	711.4
input|c5|2572304-2576054|+|ctg1_2575|	NZ_JOAG01000010|c8|16496-25663|-|IO39_RS09895|non-ribosomal_peptide_synthetase|WP_052422677.1	33.9	1271	772	20	4	1249	1568	2795	1.2e-202	711.4
input|c5|2572304-2576054|+|ctg1_2575|	NZ_JOAQ01000035|c26|74014-89500|+|IO37_RS42660|non-ribosomal_peptide_synthetase|WP_037631309.1	34.7	1291	778	17	4	1242	1571	2848	1.2e-202	711.4
input|c5|2572304-2576054|+|ctg1_2575|	NZ_JOBO01000008|c14|137752-150261|-|IG76_RS01000000136200|non-ribosomal_peptide_synthetase|WP_033014653.1	34.9	1266	768	24	4	1242	1570	2806	1.2e-202	711.4
input|c5|2572304-2576054|+|ctg1_2575|	NZ_KB912877|c1|92104-102366|-|METMA_RS0100415|non-ribosomal_peptide_synthetase|WP_020157076.1	37.2	1085	625	13	3	1043	2325	3397	1.2e-202	711.4
input|c5|2572304-2576054|+|ctg1_2575|	NZ_LTYJ01000057|c11|1986-11348|-|AZE31_RS22815|non-ribosomal_peptide_synthetase|WP_061831872.1	36.9	1043	631	12	6	1037	1547	2573	1.2e-202	711.4
input|c5|2572304-2576054|+|ctg1_2575|	NZ_LVXC01000001|c1|11914-40686|-|A3852_RS00010|non-ribosomal_peptide_synthetase|WP_063314725.1	34.8	1270	768	21	2	1243	6913	8150	1.2e-202	711.4
input|c5|2572304-2576054|+|ctg1_2575|	NC_016590|c6|994352-1014316|+|BYI23_RS27340|non-ribosomal_peptide_synthetase|WP_050878556.1	35.8	1233	740	22	32	1244	2202	3402	1.6e-202	711.1
input|c5|2572304-2576054|+|ctg1_2575|	NC_017530|c2|1840341-1850750|+|PPUBIRD1_RS08215|non-ribosomal_peptide_synthetase|WP_014590250.1	34.5	1252	757	24	25	1244	59	1279	1.6e-202	711.1
input|c5|2572304-2576054|+|ctg1_2575|	NC_017542|c8|2809121-2818480|+|PPM_RS12450|non-ribosomal_peptide_synthetase|WP_013371226.1	37.1	1045	628	12	6	1038	1547	2574	1.6e-202	711.1
input|c5|2572304-2576054|+|ctg1_2575|	NC_021491|c3|4932536-4946791|-|L483_RS22980|non-ribosomal_peptide_synthetase|WP_016488311.1	39.1	1045	593	18	6	1028	3692	4715	1.6e-202	711.1
input|c5|2572304-2576054|+|ctg1_2575|	NZ_AP018281|c3|1005987-1010231|+|CDC35_RS04340|non-ribosomal_peptide_synthetase|WP_096718440.1	37.5	1059	605	16	3	1048	5	1019	1.6e-202	711.1
input|c5|2572304-2576054|+|ctg1_2575|	NZ_ATLN01000096|c8|24188-36772|-|CFII68_RS10190|non-ribosomal_peptide_synthetase|WP_018609400.1	39.2	1083	576	17	6	1028	3098	4157	1.6e-202	711.1
input|c5|2572304-2576054|+|ctg1_2575|	NZ_CP021434|c12|3857189-3870103|+|CBW65_RS18625|D-alanine--poly(phosphoribitol)_ligase_subunit_DltA|WP_087458104.1	35.0	1268	758	21	5	1244	1771	3000	1.6e-202	711.1
input|c5|2572304-2576054|+|ctg1_2575|	NZ_FMUL01000003|c7|382088-394432|-|BLP99_RS07850|non-ribosomal_peptide_synthase/polyketide_synthase|WP_092180105.1	35.3	1245	749	23	2	1227	1554	2761	1.6e-202	711.1
input|c5|2572304-2576054|+|ctg1_2575|	NZ_FMUZ01000032|c12|15139-27699|+|BLP82_RS24425|non-ribosomal_peptide_synthase/polyketide_synthase|WP_092174126.1	39.2	1075	581	18	4	1028	3098	4149	1.6e-202	711.1
input|c5|2572304-2576054|+|ctg1_2575|	NZ_FNTS01000002|c3|863574-874640|-|BLU86_RS04520|D-alanine--poly(phosphoribitol)_ligase_subunit_DltA|WP_074851540.1	38.9	1061	602	16	4	1040	2625	3663	1.6e-202	711.1
input|c5|2572304-2576054|+|ctg1_2575|	NZ_FOVS01000011|c15|14768-27328|+|BM317_RS12335|non-ribosomal_peptide_synthase/polyketide_synthase|WP_092474433.1	39.3	1075	580	18	4	1028	3098	4149	1.6e-202	711.1
input|c5|2572304-2576054|+|ctg1_2575|	NZ_JQOI01000045|c9|1-12489|+|KR96_RS22505|non-ribosomal_peptide_synthetase|WP_039573778.1	35.6	1269	755	23	3	1244	439	1672	1.6e-202	711.1
input|c5|2572304-2576054|+|ctg1_2575|	NZ_KI632509|c4|1835800-1842867|+|AMYHA_RS08395|non-ribosomal_peptide_synthetase|WP_084036969.1	35.4	1268	745	21	4	1243	11	1232	1.6e-202	711.1
input|c5|2572304-2576054|+|ctg1_2575|	NZ_LAKD02000001|c1|176861-191821|+|VT50_RS00705|non-ribosomal_peptide_synthetase|WP_046084498.1	36.2	1252	743	23	10	1242	2616	3830	1.6e-202	711.1
input|c5|2572304-2576054|+|ctg1_2575|	NZ_LHVM01000007|c5|609418-622413|+|AD668_RS06660|non-ribosomal_peptide_synthetase|WP_053155965.1	35.0	1238	771	18	25	1244	684	1905	1.6e-202	711.1
input|c5|2572304-2576054|+|ctg1_2575|	NZ_LIVW01000001|c8|1858678-1872864|+|AMK28_RS08430|non-ribosomal_peptide_synthetase|WP_073740792.1	34.3	1254	767	20	6	1243	8	1220	1.6e-202	711.1
input|c5|2572304-2576054|+|ctg1_2575|	NZ_LIXI01000005|c24|21594-29372|+|AMK21_RS14830|non-ribosomal_peptide_synthetase|WP_073878017.1	35.6	1246	742	20	10	1243	15	1211	1.6e-202	711.1
input|c5|2572304-2576054|+|ctg1_2575|	NZ_LMTZ01000055|c7|12521-26158|+|BC008_RS09725|non-ribosomal_peptide_synthetase|WP_058183472.1	32.9	1354	766	27	4	1244	1181	2505	1.6e-202	711.1
input|c5|2572304-2576054|+|ctg1_2575|	NZ_LOZZ01000058|c18|59606-70153|-|WT14_RS27770|non-ribosomal_peptide_synthetase|WP_081070723.1	35.3	1284	757	23	1	1243	1094	2344	1.6e-202	711.1
input|c5|2572304-2576054|+|ctg1_2575|	NZ_LRRG01000084|c33|14533-29936|+|A8G16_RS20350|non-ribosomal_peptide_synthetase|A8G16_RS20350	35.6	1257	760	20	6	1242	3708	4935	1.6e-202	711.1
input|c5|2572304-2576054|+|ctg1_2575|	NZ_MPLD01000004|c4|351876-362948|+|BOW65_RS09045|D-alanine--poly(phosphoribitol)_ligase_subunit_DltA|WP_077571882.1	38.7	1062	604	17	4	1042	2630	3667	1.6e-202	711.1
input|c5|2572304-2576054|+|ctg1_2575|	NZ_MPOI01000010|c16|42071-48601|-|BO221_RS28785|D-alanine--poly(phosphoribitol)_ligase_subunit_DltA|WP_083681472.1	35.0	1269	754	22	31	1249	48	1295	1.6e-202	711.1
input|c5|2572304-2576054|+|ctg1_2575|	NC_015957|c40|10160031-10171037|-|STRVI_RS41440|non-ribosomal_peptide_synthetase|WP_014061541.1	34.1	1261	770	16	6	1242	8	1231	2.0e-202	710.7
input|c5|2572304-2576054|+|ctg1_2575|	NZ_AUZC01000007|c2|294395-307059|+|N497_RS01660|hypothetical_protein|WP_080283458.1	37.5	1146	638	27	6	1120	3116	4214	2.0e-202	710.7
input|c5|2572304-2576054|+|ctg1_2575|	NZ_CDME01000010|c32|283896-296837|+|BN1199_RS27675|non-ribosomal_peptide_synthetase|WP_052478487.1	34.3	1251	741	18	3	1243	1059	2238	2.0e-202	710.7
input|c5|2572304-2576054|+|ctg1_2575|	NZ_CM008894|c4|2788714-2806566|-|CS367_RS13235|non-ribosomal_peptide_synthetase|WP_101427447.1	36.1	1262	752	24	1	1244	2516	3741	2.0e-202	710.7
input|c5|2572304-2576054|+|ctg1_2575|	NZ_CP003949|c9|2741868-2767721|+|PD630_RS12345|non-ribosomal_peptide_synthetase|WP_005239216.1	34.4	1263	773	20	4	1243	6246	7475	2.0e-202	710.7
input|c5|2572304-2576054|+|ctg1_2575|	NZ_FCHW01000004|c8|84203-92239|+|AWX08_RS16105|hypothetical_protein|AWX08_RS16105	36.3	1238	736	22	30	1244	1459	2667	2.0e-202	710.7
input|c5|2572304-2576054|+|ctg1_2575|	NZ_FCLY01000003|c7|312215-329995|-|AWX71_RS18695|hypothetical_protein|WP_080433041.1	35.6	1269	748	25	3	1244	1444	2670	2.0e-202	710.7
input|c5|2572304-2576054|+|ctg1_2575|	NZ_FOFF01000065|c42|1-8903|-|BMZ82_RS36235|non-ribosomal_peptide_synthetase|BMZ82_RS36235	35.4	1264	752	19	2	1243	1621	2842	2.0e-202	710.7
input|c5|2572304-2576054|+|ctg1_2575|	NZ_FTPM01000001|c12|2269689-2287070|-|B0B08_RS10630|non-ribosomal_peptide_synthetase|WP_076786548.1	35.6	1260	760	21	6	1246	3440	4666	2.0e-202	710.7
input|c5|2572304-2576054|+|ctg1_2575|	NZ_JOIX01000003|c10|112301-130927|+|IG62_RS0104620|non-ribosomal_peptide_synthetase|WP_030797889.1	35.1	1261	759	24	4	1237	3647	4875	2.0e-202	710.7
input|c5|2572304-2576054|+|ctg1_2575|	NZ_LACH01000052|c5|40130-51103|-|VD17_RS21950|non-ribosomal_peptide_synthetase|WP_046055635.1	35.4	1264	742	25	6	1244	1555	2768	2.0e-202	710.7
input|c5|2572304-2576054|+|ctg1_2575|	NZ_LAGV01000017|c4|166064-179074|+|VT47_RS09175|non-ribosomal_peptide_synthase/polyketide_synthase|WP_063313658.1	35.2	1239	765	18	25	1244	693	1912	2.0e-202	710.7
input|c5|2572304-2576054|+|ctg1_2575|	NZ_LHVF01000012|c5|138316-150873|-|AD660_RS17255|non-ribosomal_peptide_synthetase|WP_053185978.1	39.1	1071	581	18	6	1028	3101	4148	2.0e-202	710.7
input|c5|2572304-2576054|+|ctg1_2575|	NZ_LHVO01000049|c6|3-5627|+|AD670_RS18230|non-ribosomal_peptide_synthetase|AD670_RS18230	38.8	1051	603	17	4	1037	819	1846	2.0e-202	710.7
input|c5|2572304-2576054|+|ctg1_2575|	NZ_LLZJ01000051|c21|95395-106401|-|ADL28_RS06450|non-ribosomal_peptide_synthetase|WP_059142746.1	34.2	1261	769	16	6	1242	8	1231	2.0e-202	710.7
input|c5|2572304-2576054|+|ctg1_2575|	NZ_LWMA01000012|c4|67839-79667|+|A6C58_RS22480|D-alanine--poly(phosphoribitol)_ligase_subunit_DltA|WP_069943264.1	35.2	1283	751	30	4	1240	1568	2816	2.0e-202	710.7
input|c5|2572304-2576054|+|ctg1_2575|	NZ_AUML01000003|c3|156756-182330|-|H527_RS0103210|non-ribosomal_peptide_synthetase|WP_027411368.1	32.0	1286	785	19	3	1243	6	1247	2.6e-202	710.3
input|c5|2572304-2576054|+|ctg1_2575|	NZ_BCBK01000095|c2|1584-15839|-|APH37_RS22155|non-ribosomal_peptide_synthetase|WP_060519299.1	39.0	1045	594	18	6	1028	3692	4715	2.6e-202	710.3
input|c5|2572304-2576054|+|ctg1_2575|	NZ_CP022657|c11|2347258-2353650|+|CIG75_RS10310|D-alanine--poly(phosphoribitol)_ligase_subunit_DltA|WP_094236593.1	35.1	1256	749	24	28	1249	37	1260	2.6e-202	710.3
input|c5|2572304-2576054|+|ctg1_2575|	NZ_CP025990|c12|4032928-4044429|+|C1701_RS17245|non-ribosomal_peptide_synthetase|WP_103056254.1	33.3	1268	797	20	4	1242	1673	2920	2.6e-202	710.3
input|c5|2572304-2576054|+|ctg1_2575|	NZ_FNTS01000002|c3|874643-886975|-|BLU86_RS04525|non-ribosomal_peptide_synthase/polyketide_synthase|WP_071486935.1	38.9	1060	598	17	6	1043	3054	4085	2.6e-202	710.3
input|c5|2572304-2576054|+|ctg1_2575|	NZ_JPGL01000008|c4|120644-129730|-|GQ56_RS0105645|non-ribosomal_peptide_synthetase|WP_075122869.1	34.2	1258	778	18	4	1240	1512	2740	2.6e-202	710.3
input|c5|2572304-2576054|+|ctg1_2575|	NZ_JPMI01000289|c43|143574-157337|+|Q664_RS39565|non-ribosomal_peptide_synthetase|WP_084610710.1	35.3	1255	747	19	31	1246	57	1285	2.6e-202	710.3
input|c5|2572304-2576054|+|ctg1_2575|	NZ_JXUQ02000001|c21|3864474-3878660|+|PZ61_RS16505|non-ribosomal_peptide_synthetase|WP_075347668.1	34.3	1254	767	20	6	1243	8	1220	2.6e-202	710.3
input|c5|2572304-2576054|+|ctg1_2575|	NZ_LK022848|c13|2424364-2446749|-|SIRAN_RS08880|non-ribosomal_peptide_synthetase|WP_052701242.1	36.1	1242	724	22	7	1225	9	1203	2.6e-202	710.3
input|c5|2572304-2576054|+|ctg1_2575|	NZ_LMCV01000014|c2|39267-50240|-|ASC74_RS14270|non-ribosomal_peptide_synthetase|WP_056741961.1	35.7	1267	734	27	6	1244	1555	2768	2.6e-202	710.3
input|c5|2572304-2576054|+|ctg1_2575|	NZ_MAXC01000010|c5|54506-70948|-|LMTR3_RS08505|non-ribosomal_peptide_synthase/polyketide_synthase|WP_065744644.1	35.7	1278	743	29	3	1240	3081	4319	2.6e-202	710.3
input|c5|2572304-2576054|+|ctg1_2575|	NZ_MQTA01000001|c1|4816-13113|-|BHL35_RS00025|non-ribosomal_peptide_synthetase|WP_074540916.1	36.1	1081	639	18	1	1067	1503	2545	2.6e-202	710.3
input|c5|2572304-2576054|+|ctg1_2575|	NC_017672|c9|5471820-5498213|-|B2K_RS36625|non-ribosomal_peptide_synthase/polyketide_synthase|WP_081668847.1	35.4	1267	756	21	3	1241	1093	2324	3.5e-202	709.9
input|c5|2572304-2576054|+|ctg1_2575|	NC_020209|c5|2270560-2284593|-|H045_RS09820|non-ribosomal_peptide_synthetase|WP_015372253.1	36.2	1261	739	24	4	1244	1544	2758	3.5e-202	709.9
input|c5|2572304-2576054|+|ctg1_2575|	NZ_CP010406|c8|2614819-2631918|+|SB24_RS12525|non-ribosomal_peptide_synthetase|WP_039253669.1	34.4	1256	755	28	7	1241	2167	3374	3.5e-202	709.9
input|c5|2572304-2576054|+|ctg1_2575|	NZ_CP017705|c15|4943897-4953442|-|BrL25_RS23135|D-alanine--poly(phosphoribitol)_ligase_subunit_DltA|WP_099327296.1	34.8	1231	741	23	32	1243	876	2063	3.5e-202	709.9
input|c5|2572304-2576054|+|ctg1_2575|	NZ_FMXG01000002|c4|610495-618795|+|BLQ54_RS13170|non-ribosomal_peptide_synthetase|BLQ54_RS13170	36.7	1228	706	26	41	1243	34	1215	3.5e-202	709.9
input|c5|2572304-2576054|+|ctg1_2575|	NZ_FOAW01000008|c8|63435-85346|-|BMY59_RS11400|non-ribosomal_peptide_synthetase|WP_072751834.1	34.2	1279	769	21	6	1242	1566	2813	3.5e-202	709.9
input|c5|2572304-2576054|+|ctg1_2575|	NZ_FOVO01000012|c2|49905-61667|-|BM135_RS06730|D-alanine--poly(phosphoribitol)_ligase_subunit_DltA|WP_092519020.1	35.8	1288	754	25	3	1244	1154	2414	3.5e-202	709.9
input|c5|2572304-2576054|+|ctg1_2575|	NZ_JOBP01000016|c27|91365-103874|+|IF94_RS01000000143040|non-ribosomal_peptide_synthetase|WP_050503975.1	34.8	1266	769	23	4	1242	1570	2806	3.5e-202	709.9
input|c5|2572304-2576054|+|ctg1_2575|	NZ_KB894285|c2|185142-194681|+|C236_RS0101555|non-ribosomal_peptide_synthetase|WP_018669923.1	34.8	1231	741	23	32	1243	874	2061	3.5e-202	709.9
input|c5|2572304-2576054|+|ctg1_2575|	NZ_KQ976354|c6|3611464-3619410|-|WA1_RS15355|non-ribosomal_peptide_synthetase|WP_017742640.1	35.4	1256	747	27	24	1244	62	1288	3.5e-202	709.9
input|c5|2572304-2576054|+|ctg1_2575|	NZ_LFQK01000003|c4|13806-26186|+|ACS77_RS01635|non-ribosomal_peptide_synthetase|WP_052963090.1	35.1	1249	747	25	2	1227	1560	2768	3.5e-202	709.9
input|c5|2572304-2576054|+|ctg1_2575|	NZ_MRUG01000093|c8|236948-257410|-|BGM12_RS15510|D-alanine--poly(phosphoribitol)_ligase_subunit_DltA|WP_075187483.1	33.8	1268	779	19	6	1242	2791	4028	3.5e-202	709.9
input|c5|2572304-2576054|+|ctg1_2575|	NC_015957|c9|3239941-3262326|-|STRVI_RS46300|non-ribosomal_peptide_synthetase|WP_050993662.1	35.4	1241	734	19	7	1225	9	1203	4.5e-202	709.5
input|c5|2572304-2576054|+|ctg1_2575|	NZ_AKJP02000008|c7|25630-40626|+|PMI25_RS06240|non-ribosomal_peptide_synthetase|WP_024164435.1	33.8	1251	769	19	25	1244	64	1286	4.5e-202	709.5
input|c5|2572304-2576054|+|ctg1_2575|	NZ_AKJS01000019|c4|67019-77986|-|PMI22_RS24320|non-ribosomal_peptide_synthetase|WP_007943441.1	35.6	1263	741	27	6	1244	1553	2766	4.5e-202	709.5
input|c5|2572304-2576054|+|ctg1_2575|	NZ_AKJV01000003|c1|256151-269149|+|PMI19_RS01575|non-ribosomal_peptide_synthetase|WP_007908697.1	34.5	1268	785	22	2	1244	659	1906	4.5e-202	709.5
input|c5|2572304-2576054|+|ctg1_2575|	NZ_ATLQ01000091|c11|51746-61906|-|CF150_RS28405|non-ribosomal_peptide_synthetase|CF150_RS28405	36.2	1250	734	26	13	1244	1	1205	4.5e-202	709.5
input|c5|2572304-2576054|+|ctg1_2575|	NZ_CDMF01000001|c4|2127608-2139934|+|SRM1_RS09500|non-ribosomal_peptide_synthetase|WP_042558562.1	36.1	1273	732	31	6	1240	1569	2798	4.5e-202	709.5
input|c5|2572304-2576054|+|ctg1_2575|	NZ_CP022097|c7|4113455-4126687|+|CEP86_RS19140|non-ribosomal_peptide_synthetase|WP_011062374.1	35.1	1248	741	27	1	1218	1554	2762	4.5e-202	709.5
input|c5|2572304-2576054|+|ctg1_2575|	NZ_FNSG01000001|c2|523880-542521|-|BLW52_RS02010|non-ribosomal_peptide_synthetase|WP_093481650.1	35.1	1247	756	21	4	1227	3652	4868	4.5e-202	709.5
input|c5|2572304-2576054|+|ctg1_2575|	NZ_FPJB01000004|c6|1-18729|+|BT119_RS12295|non-ribosomal_peptide_synthetase|BT119_RS12295	34.9	1266	764	25	1	1244	1450	2677	4.5e-202	709.5
input|c5|2572304-2576054|+|ctg1_2575|	NZ_FPJD01000016|c1|1-5843|+|BT150_RS23455|non-ribosomal_peptide_synthetase|BT150_RS23455	35.9	1227	721	22	41	1243	467	1651	4.5e-202	709.5
input|c5|2572304-2576054|+|ctg1_2575|	NZ_LK022848|c12|2290656-2302775|-|SIRAN_RS48730|D-alanine--poly(phosphoribitol)_ligase_subunit_DltA|WP_078956504.1	34.8	1272	758	20	4	1242	226	1459	4.5e-202	709.5
input|c5|2572304-2576054|+|ctg1_2575|	NZ_LYNB01000033|c13|570145-587244|+|A7314_RS13010|D-alanine--poly(phosphoribitol)_ligase_subunit_DltA|WP_069013012.1	34.4	1256	755	28	7	1241	2167	3374	4.5e-202	709.5
input|c5|2572304-2576054|+|ctg1_2575|	NZ_MKKD01000008|c2|1-5650|-|BJF84_RS00295|hypothetical_protein|BJF84_RS00295	36.3	1212	714	18	6	1192	695	1873	4.5e-202	709.5
input|c5|2572304-2576054|+|ctg1_2575|	NZ_AKJM01000120|c3|24720-37718|-|PMI28_RS06845|non-ribosomal_peptide_synthetase|WP_007990145.1	34.3	1264	793	18	2	1244	659	1906	5.9e-202	709.1
input|c5|2572304-2576054|+|ctg1_2575|	NZ_AKJU01000046|c3|14917-27972|-|PMI20_RS05645|non-ribosomal_peptide_synthetase|WP_007922889.1	34.3	1239	779	17	25	1244	695	1917	5.9e-202	709.1
input|c5|2572304-2576054|+|ctg1_2575|	NZ_AOFM01000006|c6|1-15006|-|BSONL12_RS06990|non-ribosomal_peptide_synthetase|WP_006637435.1	33.9	1256	761	23	4	1242	1669	2872	5.9e-202	709.1
input|c5|2572304-2576054|+|ctg1_2575|	NZ_BBQR01000012|c4|14967-31160|+|KF717C_RS07375|non-ribosomal_peptide_synthetase|WP_062381209.1	33.9	1267	773	25	3	1244	1549	2775	5.9e-202	709.1
input|c5|2572304-2576054|+|ctg1_2575|	NZ_CM001559|c10|4814087-4827115|-|PCHL3084_RS20870|non-ribosomal_peptide_synthetase|WP_009044907.1	34.5	1239	777	17	25	1244	690	1912	5.9e-202	709.1
input|c5|2572304-2576054|+|ctg1_2575|	NZ_CP021920|c2|1902217-1933920|+|S101395_RS10155|non-ribosomal_peptide_synthase/polyketide_synthase|WP_088272856.1	33.9	1256	761	23	4	1242	1669	2872	5.9e-202	709.1
input|c5|2572304-2576054|+|ctg1_2575|	NZ_CP023466|c5|2167957-2180337|+|CNN82_RS10320|non-ribosomal_peptide_synthase/polyketide_synthase|WP_096479831.1	35.0	1252	751	26	1	1227	1558	2771	5.9e-202	709.1
input|c5|2572304-2576054|+|ctg1_2575|	NZ_FOXG01000001|c9|32351-45379|-|BM019_RS00180|non-ribosomal_peptide_synthase/polyketide_synthase|WP_092417349.1	34.5	1239	776	17	25	1244	690	1912	5.9e-202	709.1
input|c5|2572304-2576054|+|ctg1_2575|	NZ_JH792230|c12|1-8091|-|ICE_RS29145|non-ribosomal_peptide_synthase|ICE_RS29145	34.5	1256	754	28	7	1241	692	1899	5.9e-202	709.1
input|c5|2572304-2576054|+|ctg1_2575|	NZ_JPNZ01000010|c13|11989-14908|+|ZQL_RS0122490|non-ribosomal_peptide_synthetase|ZQL_RS0122490	40.4	986	557	13	3	975	6	973	5.9e-202	709.1
input|c5|2572304-2576054|+|ctg1_2575|	NZ_KB898990|c6|674987-682561|-|D581_RS0102900|non-ribosomal_peptide_synthetase|WP_018955728.1	35.5	1264	762	17	6	1243	9	1245	5.9e-202	709.1
input|c5|2572304-2576054|+|ctg1_2575|	NZ_LHVN01000013|c2|183-12632|+|AD669_RS08910|non-ribosomal_peptide_synthetase|WP_053118842.1	39.1	1054	602	16	4	1040	3094	4124	5.9e-202	709.1
input|c5|2572304-2576054|+|ctg1_2575|	NZ_LLZJ01000437|c60|1-15531|-|ADL28_RS44625|non-ribosomal_peptide_synthetase|ADL28_RS44625	35.4	1238	738	19	7	1225	9	1203	5.9e-202	709.1
input|c5|2572304-2576054|+|ctg1_2575|	NZ_LPNO01000006|c2|225807-236198|-|AU074_RS08165|D-alanine--poly(phosphoribitol)_ligase_subunit_DltA|WP_076014289.1	34.1	1282	771	25	5	1244	28	1277	5.9e-202	709.1
input|c5|2572304-2576054|+|ctg1_2575|	NZ_LT629706|c2|262950-276983|+|BLT61_RS01080|non-ribosomal_peptide_synthase/polyketide_synthase|WP_060547977.1	36.3	1263	735	25	4	1244	1544	2758	5.9e-202	709.1
input|c5|2572304-2576054|+|ctg1_2575|	NZ_LT629769|c5|1915901-1956499|+|BLV36_RS08140|syringopeptin_non-ribosomal_peptide_synthetase_SypC|WP_080479682.1	35.2	1270	755	27	1	1244	8740	9967	5.9e-202	709.1
input|c5|2572304-2576054|+|ctg1_2575|	NZ_MIZD01000002|c3|422673-430487|-|BHT94_RS04980|D-alanine--poly(phosphoribitol)_ligase_subunit_DltA|WP_075746417.1	35.8	1081	657	17	1	1066	1311	2369	5.9e-202	709.1
input|c5|2572304-2576054|+|ctg1_2575|	NZ_MKQJ01000019|c3|92336-105334|-|BJN42_RS12940|non-ribosomal_peptide_synthase/polyketide_synthase|WP_071173091.1	34.8	1240	772	20	25	1244	684	1906	5.9e-202	709.1
input|c5|2572304-2576054|+|ctg1_2575|	NZ_MOEP01000073|c36|100118-112996|+|BLK03_RS18860|non-ribosomal_peptide_synthetase|WP_071963884.1	35.4	1255	754	20	4	1243	1953	3165	5.9e-202	709.1
input|c5|2572304-2576054|+|ctg1_2575|	NZ_MQTZ01000002|c4|135890-142552|+|BST81_RS00805|non-ribosomal_peptide_synthetase|WP_075596637.1	34.3	1259	771	18	28	1244	77	1321	5.9e-202	709.1
input|c5|2572304-2576054|+|ctg1_2575|	NZ_AP015029|c2|4604748-4619003|-|KF715C_RS21370|non-ribosomal_peptide_synthase/polyketide_synthase|WP_096426572.1	39.0	1045	594	18	6	1028	3692	4715	7.7e-202	708.8
input|c5|2572304-2576054|+|ctg1_2575|	NZ_AZVL01000031|c8|1180-16176|-|H043_RS0125320|non-ribosomal_peptide_synthetase|WP_027614200.1	33.7	1251	771	19	25	1244	64	1286	7.7e-202	708.8
input|c5|2572304-2576054|+|ctg1_2575|	NZ_CM000743|c12|5111219-5113617|+|BMYCO0002_RS31805|thioester_reductase|BMYCO0002_RS31805	65.0	529	183	1	723	1249	11	539	7.7e-202	708.8
input|c5|2572304-2576054|+|ctg1_2575|	NZ_CVPD01000001|c14|5552524-5561883|-|BN1546_RS24970|D-alanine--poly(phosphoribitol)_ligase_subunit_DltA|WP_090739104.1	37.1	1045	628	12	6	1038	1547	2574	7.7e-202	708.8
input|c5|2572304-2576054|+|ctg1_2575|	NZ_FNSC01000001|c6|2975782-2984778|-|BLW24_RS14470|D-alanine--poly(phosphoribitol)_ligase_subunit_DltA|WP_090382747.1	34.0	1253	784	19	6	1241	1148	2374	7.7e-202	708.8
input|c5|2572304-2576054|+|ctg1_2575|	NZ_JNCB01000011|c14|1582260-1590822|+|FC01_RS0125180|non-ribosomal_peptide_synthetase|FC01_RS0125180	32.7	1319	791	19	1	1243	1518	2815	7.7e-202	708.8
input|c5|2572304-2576054|+|ctg1_2575|	NZ_LAYX01000023|c8|31470-54558|-|WQ59_RS29900|non-ribosomal_peptide_synthetase|WQ59_RS29900	34.4	1260	772	23	4	1243	2628	3853	7.7e-202	708.8
input|c5|2572304-2576054|+|ctg1_2575|	NZ_LGCV01000363|c36|40016-52525|-|ADK70_RS27300|non-ribosomal_peptide_synthetase|WP_053803117.1	35.0	1251	760	22	4	1227	1570	2794	7.7e-202	708.8
input|c5|2572304-2576054|+|ctg1_2575|	NZ_LHPA01000005|c6|274781-287779|+|AEQ63_RS01865|non-ribosomal_peptide_synthase/polyketide_synthase|WP_064361568.1	34.8	1245	765	21	25	1244	684	1906	7.7e-202	708.8
input|c5|2572304-2576054|+|ctg1_2575|	NZ_LMXH01000003|c11|186334-194136|+|AR333_RS15460|non-ribosomal_peptide_synthetase|WP_068776272.1	33.4	1268	790	23	3	1243	5	1245	7.7e-202	708.8
input|c5|2572304-2576054|+|ctg1_2575|	NZ_LSBM01000305|c29|2073-13101|+|AXA44_RS38680|hypothetical_protein|AXA44_RS38680	34.5	1266	767	22	4	1243	2334	3563	7.7e-202	708.8
input|c5|2572304-2576054|+|ctg1_2575|	NZ_LYXA01000001|c7|3773947-3783102|+|A9P98_RS16575|D-alanine--poly(phosphoribitol)_ligase_subunit_DltA|WP_065180082.1	35.7	1238	730	26	3	1217	1540	2734	7.7e-202	708.8
input|c5|2572304-2576054|+|ctg1_2575|	NC_015564|c3|484994-501826|+|AS9A_RS02220|non-ribosomal_peptide_synthetase|WP_013805263.1	34.7	1269	773	20	4	1243	3234	4475	1.0e-201	708.4
input|c5|2572304-2576054|+|ctg1_2575|	NC_016830|c5|2128709-2141326|+|PSF113_RS39640|non-ribosomal_peptide_synthetase|WP_014337395.1	35.5	1246	740	25	6	1227	1586	2791	1.0e-201	708.4
input|c5|2572304-2576054|+|ctg1_2575|	NC_017589|c9|682148-700018|+|CMR15_RS19480|non-ribosomal_peptide_synthetase|WP_043899752.1	35.3	1270	761	22	3	1244	2238	3474	1.0e-201	708.4
input|c5|2572304-2576054|+|ctg1_2575|	NZ_AKJK01000149|c10|9318-22301|-|PMI30_RS00215|non-ribosomal_peptide_synthetase|WP_008015245.1	34.8	1239	773	17	25	1244	684	1906	1.0e-201	708.4
input|c5|2572304-2576054|+|ctg1_2575|	NZ_AKJT01000075|c9|159670-172653|+|PMI21_RS08545|non-ribosomal_peptide_synthetase|WP_007940074.1	34.9	1240	770	18	25	1244	684	1906	1.0e-201	708.4
input|c5|2572304-2576054|+|ctg1_2575|	NZ_AODN01000067|c14|8593-24027|-|G418_RS20085|non-ribosomal_peptide_synthetase|WP_052027932.1	34.6	1266	776	19	2	1243	2467	3704	1.0e-201	708.4
input|c5|2572304-2576054|+|ctg1_2575|	NZ_BCBI01000026|c3|59252-71080|+|APH35_RS14440|non-ribosomal_peptide_synthetase|WP_060515017.1	35.2	1283	751	30	4	1240	1568	2816	1.0e-201	708.4
input|c5|2572304-2576054|+|ctg1_2575|	NZ_BCWH01000001|c5|2327945-2356696|+|YH3_RS10995|non-ribosomal_peptide_synthetase|WP_064443343.1	34.6	1266	776	19	2	1243	6906	8143	1.0e-201	708.4
input|c5|2572304-2576054|+|ctg1_2575|	NZ_BDCC01000020|c10|22512-36659|+|NV1_RS16200|hypothetical_protein|WP_084525435.1	34.8	1257	768	21	6	1242	1126	2350	1.0e-201	708.4
input|c5|2572304-2576054|+|ctg1_2575|	NZ_CP009974|c1|278346-288758|-|RPPX_RS01220|non-ribosomal_peptide_synthetase|WP_019437865.1	34.3	1252	759	24	25	1244	59	1279	1.0e-201	708.4
input|c5|2572304-2576054|+|ctg1_2575|	NZ_CP017599|c13|3606735-3619622|-|BJP34_RS13495|non-ribosomal_peptide_synthetase|WP_070392795.1	35.1	1281	753	25	10	1249	649	1891	1.0e-201	708.4
input|c5|2572304-2576054|+|ctg1_2575|	NZ_FNAZ01000010|c4|97511-101566|+|BLS15_RS22820|non-ribosomal_peptide_synthetase|BLS15_RS22820	36.1	1059	643	12	1	1040	302	1345	1.0e-201	708.4
input|c5|2572304-2576054|+|ctg1_2575|	NZ_FNOA01000021|c25|14413-26910|+|BLU85_RS24130|non-ribosomal_peptide_synthase/polyketide_synthase|WP_092204200.1	38.9	1072	585	17	4	1028	3080	4128	1.0e-201	708.4
input|c5|2572304-2576054|+|ctg1_2575|	NZ_FOIB01000005|c42|244010-254926|+|BMY20_RS20965|non-ribosomal_peptide_synthetase|WP_074954934.1	34.3	1246	773	19	22	1244	1106	2328	1.0e-201	708.4
input|c5|2572304-2576054|+|ctg1_2575|	NZ_FTMW01000012|c9|4256-10359|+|BW968_RS20995|non-ribosomal_peptide_synthetase|BW968_RS20995	34.6	1259	756	24	6	1246	9	1217	1.0e-201	708.4
input|c5|2572304-2576054|+|ctg1_2575|	NZ_JYKS01000020|c4|9-9125|-|TZ03_RS12605|non-ribosomal_peptide_synthetase|TZ03_RS12605	35.1	1270	750	28	3	1244	1552	2775	1.0e-201	708.4
input|c5|2572304-2576054|+|ctg1_2575|	NZ_KB316337|c6|67401-80092|+|A986_RS16095|non-ribosomal_peptide_synthetase|WP_003233079.1	36.2	1261	739	24	4	1244	1544	2758	1.0e-201	708.4
input|c5|2572304-2576054|+|ctg1_2575|	NZ_LHVG01000024|c6|40478-53062|-|AD661_RS17815|non-ribosomal_peptide_synthetase|WP_053180753.1	39.0	1083	578	17	6	1028	3098	4157	1.0e-201	708.4
input|c5|2572304-2576054|+|ctg1_2575|	NZ_LLZC01000020|c13|3194-20296|-|AR442_RS15125|non-ribosomal_peptide_synthetase|WP_053285367.1	34.0	1260	763	26	3	1241	2163	3374	1.0e-201	708.4
input|c5|2572304-2576054|+|ctg1_2575|	NZ_LN997842|c20|7255469-7265839|-|TUE45_RS31680|non-ribosomal_peptide_synthetase|WP_059253111.1	35.3	1273	746	21	6	1243	9	1238	1.0e-201	708.4
input|c5|2572304-2576054|+|ctg1_2575|	NZ_LT629762|c7|5013862-5026215|+|BLU01_RS22830|non-ribosomal_peptide_synthase/polyketide_synthase|WP_092279731.1	35.3	1246	751	25	1	1227	1552	2761	1.0e-201	708.4
input|c5|2572304-2576054|+|ctg1_2575|	NC_007005|c8|4411388-4431418|-|Psyr_3722|amino_acid_adenylation|YP_236792.1	35.6	1265	766	24	3	1244	2148	3386	1.3e-201	708.0
input|c5|2572304-2576054|+|ctg1_2575|	NC_017030|c7|2836663-2862831|+|COCOR_RS11745|non-ribosomal_peptide_synthetase|WP_014395186.1	35.2	1242	745	21	24	1244	6378	7580	1.3e-201	708.0
input|c5|2572304-2576054|+|ctg1_2575|	NC_019427|c3|1150274-1157971|+|ANA_RS05050|non-ribosomal_peptide_synthetase|WP_015078978.1	35.5	1252	744	27	24	1244	54	1273	1.3e-201	708.0
input|c5|2572304-2576054|+|ctg1_2575|	NC_019729|c4|4224734-4233343|-|OSC7112_RS37120|hypothetical_protein|OSC7112_RS37120	37.3	1133	595	19	8	1042	20	1135	1.3e-201	708.0
input|c5|2572304-2576054|+|ctg1_2575|	NZ_AKJK01000105|c8|21743-34122|+|PMI30_RS0129960|non-ribosomal_peptide_synthetase|PMI30_RS0129960	35.1	1249	747	25	2	1227	1560	2768	1.3e-201	708.0
input|c5|2572304-2576054|+|ctg1_2575|	NZ_CP007242|c11|3192000-3209099|-|KHU1_RS15295|non-ribosomal_peptide_synthetase|WP_042635524.1	34.4	1256	755	28	7	1241	2167	3374	1.3e-201	708.0
input|c5|2572304-2576054|+|ctg1_2575|	NZ_CP007806|c12|3412467-3419480|-|BRLA_RS14705|non-ribosomal_peptide_synthetase|WP_003335759.1	35.0	1270	753	23	3	1243	4	1230	1.3e-201	708.0
input|c5|2572304-2576054|+|ctg1_2575|	NZ_CP023720|c13|4298972-4327723|-|CPI83_RS19990|non-ribosomal_peptide_synthase/polyketide_synthase|WP_097387616.1	34.6	1266	776	19	2	1243	6906	8143	1.3e-201	708.0
input|c5|2572304-2576054|+|ctg1_2575|	NZ_FMTK01000035|c2|13385-25891|+|BLO80_RS28235|non-ribosomal_peptide_synthase/polyketide_synthase|WP_092334152.1	39.1	1075	582	18	4	1028	3080	4131	1.3e-201	708.0
input|c5|2572304-2576054|+|ctg1_2575|	NZ_FNCC01000012|c31|108947-118327|-|BLT23_RS27650|D-alanine--poly(phosphoribitol)_ligase_subunit_DltA|WP_090054030.1	38.1	1053	614	16	3	1043	2083	3109	1.3e-201	708.0
input|c5|2572304-2576054|+|ctg1_2575|	NZ_JMLO01000015|c12|47063-65764|+|BR31_RS28640|non-ribosomal_peptide_synthetase|WP_081830479.1	34.4	1271	767	20	6	1242	1573	2810	1.3e-201	708.0
input|c5|2572304-2576054|+|ctg1_2575|	NZ_JNYR01000027|c35|50652-63161|+|NH08_RS0130675|non-ribosomal_peptide_synthetase|WP_003983583.1	34.8	1266	769	23	4	1242	1570	2806	1.3e-201	708.0
input|c5|2572304-2576054|+|ctg1_2575|	NZ_JOGE01000004|c10|20147-38776|-|IF92_RS0105150|non-ribosomal_peptide_synthetase|WP_051823035.1	34.9	1258	766	23	4	1237	3649	4877	1.3e-201	708.0
input|c5|2572304-2576054|+|ctg1_2575|	NZ_JQKS01000001|c1|69975-80231|-|EK22_RS00290|non-ribosomal_peptide_synthetase|WP_036246951.1	37.1	1085	626	13	3	1043	2323	3395	1.3e-201	708.0
input|c5|2572304-2576054|+|ctg1_2575|	NZ_LGAT01000019|c8|2-7257|+|AC811_RS18580|non-ribosomal_peptide_synthetase|AC811_RS18580	34.4	1256	755	28	7	1241	614	1821	1.3e-201	708.0
input|c5|2572304-2576054|+|ctg1_2575|	NZ_LGYQ01000171|c4|37599-49238|-|AFK69_RS15470|non-ribosomal_peptide_synthetase|WP_053014213.1	36.0	1288	751	26	3	1244	1142	2402	1.3e-201	708.0
input|c5|2572304-2576054|+|ctg1_2575|	NZ_LHVN01000013|c2|12635-23707|+|AD669_RS08915|non-ribosomal_peptide_synthetase|WP_053118844.1	38.7	1062	604	17	4	1042	2630	3667	1.3e-201	708.0
input|c5|2572304-2576054|+|ctg1_2575|	NZ_LJPW01000141|c9|50883-59561|-|ALO80_RS19965|non-ribosomal_peptide_synthetase|ALO80_RS19965	35.2	1266	771	23	3	1244	500	1740	1.3e-201	708.0
input|c5|2572304-2576054|+|ctg1_2575|	NZ_LOMW01000018|c4|71849-83542|+|AT266_RS15200|non-ribosomal_peptide_synthetase|WP_061660579.1	34.5	1256	754	28	7	1241	2167	3374	1.3e-201	708.0
input|c5|2572304-2576054|+|ctg1_2575|	NZ_MAYQ01000006|c5|3883771-3896769|+|BBA88_RS21695|non-ribosomal_peptide_synthase/polyketide_synthase|WP_065616914.1	34.8	1245	765	21	25	1244	684	1906	1.3e-201	708.0
input|c5|2572304-2576054|+|ctg1_2575|	NZ_MQUK01000004|c5|585919-598917|+|BSZ28_RS11620|non-ribosomal_peptide_synthase/polyketide_synthase|WP_073472489.1	34.7	1240	773	20	25	1244	684	1906	1.3e-201	708.0
input|c5|2572304-2576054|+|ctg1_2575|	NZ_MVOL01000005|c3|44949-57971|-|MF4836_RS12840|non-ribosomal_peptide_synthase/polyketide_synthase|WP_078470622.1	35.2	1239	768	17	25	1244	692	1914	1.3e-201	708.0
input|c5|2572304-2576054|+|ctg1_2575|	NC_015711|c14|6288282-6302048|+|LILAB_RS36490|non-ribosomal_peptide_synthase/polyketide_synthase|WP_086007115.1	35.0	1245	772	19	22	1244	365	1594	1.7e-201	707.6
input|c5|2572304-2576054|+|ctg1_2575|	NC_016791|c4|1508525-1515058|+|CLO1100_RS06325|non-ribosomal_peptide_synthetase|WP_014312921.1	36.0	1254	740	27	32	1246	687	1917	1.7e-201	707.6
input|c5|2572304-2576054|+|ctg1_2575|	NC_022530|c12|3608101-3625203|-|BAPNAU_RS17640|non-ribosomal_peptide_synthetase|WP_022553860.1	34.0	1260	763	26	3	1241	2163	3374	1.7e-201	707.6
input|c5|2572304-2576054|+|ctg1_2575|	NZ_AVQH01000006|c5|3808-20910|-|O205_RS29050|non-ribosomal_peptide_synthetase|WP_021494085.1	34.0	1260	763	26	3	1241	2163	3374	1.7e-201	707.6
input|c5|2572304-2576054|+|ctg1_2575|	NZ_BBON01000049|c20|60662-71878|+|A3769_RS14740|non-ribosomal_peptide_synthetase|WP_064456585.1	34.4	1259	771	22	6	1242	8	1233	1.7e-201	707.6
input|c5|2572304-2576054|+|ctg1_2575|	NZ_BBQO01000023|c1|1-6018|-|KF710C_RS25775|non-ribosomal_peptide_synthetase|KF710C_RS25775	35.7	1260	736	27	6	1244	531	1737	1.7e-201	707.6
input|c5|2572304-2576054|+|ctg1_2575|	NZ_CM000744|c13|5591255-5593655|-|BMYCO0003_RS31820|thioester_reductase|BMYCO0003_RS31820	64.8	529	184	1	723	1249	11	539	1.7e-201	707.6
input|c5|2572304-2576054|+|ctg1_2575|	NZ_CP015852|c4|2051969-2062975|+|A8L59_RS09165|non-ribosomal_peptide_synthetase|WP_064586813.1	35.7	1265	747	24	2	1244	1560	2779	1.7e-201	707.6
input|c5|2572304-2576054|+|ctg1_2575|	NZ_CP021434|c3|698432-707482|-|CBW65_RS03465|D-alanine--poly(phosphoribitol)_ligase_subunit_DltA|WP_087455608.1	35.0	1237	764	18	33	1249	66	1282	1.7e-201	707.6
input|c5|2572304-2576054|+|ctg1_2575|	NZ_CP024897|c12|3392407-3409509|-|CVD07_RS16795|D-alanine--poly(phosphoribitol)_ligase_subunit_DltA|WP_100262032.1	34.0	1260	763	26	3	1241	2163	3374	1.7e-201	707.6
input|c5|2572304-2576054|+|ctg1_2575|	NZ_CP025939|c10|2966077-2983179|-|C0W57_RS15255|D-alanine--poly(phosphoribitol)_ligase_subunit_DltA|WP_099721979.1	34.0	1260	763	26	3	1241	2163	3374	1.7e-201	707.6
input|c5|2572304-2576054|+|ctg1_2575|	NZ_CP026568|c9|4284147-4304174|-|BKC06_RS19210|non-ribosomal_peptide_synthetase|WP_103388962.1	35.5	1265	764	23	3	1244	2148	3383	1.7e-201	707.6
input|c5|2572304-2576054|+|ctg1_2575|	NZ_FOVV01000033|c10|33689-44211|+|BM128_RS26770|non-ribosomal_peptide_synthetase|BM128_RS26770	35.6	1265	763	23	3	1244	2148	3383	1.7e-201	707.6
input|c5|2572304-2576054|+|ctg1_2575|	NZ_FTPJ01000003|c8|939899-957280|+|B0B13_RS08625|non-ribosomal_peptide_synthetase|WP_076795737.1	35.3	1260	763	21	6	1246	3440	4666	1.7e-201	707.6
input|c5|2572304-2576054|+|ctg1_2575|	NZ_JABQ01000087|c45|1-7769|-|Z951_RS37780|non-ribosomal_peptide_synthetase|Z951_RS37780	36.4	1258	734	29	2	1243	1042	2249	1.7e-201	707.6
input|c5|2572304-2576054|+|ctg1_2575|	NZ_KQ031358|c3|1036089-1052075|+|N619_RS20860|non-ribosomal_peptide_synthetase|WP_045735266.1	35.8	1260	735	27	6	1244	1532	2738	1.7e-201	707.6
input|c5|2572304-2576054|+|ctg1_2575|	NZ_LIHS01000014|c1|1-15214|+|AL063_RS03415|non-ribosomal_peptide_synthetase|WP_060401991.1	35.5	1265	764	23	3	1244	543	1778	1.7e-201	707.6
input|c5|2572304-2576054|+|ctg1_2575|	NZ_LMDO01000017|c8|62218-74859|-|ASC85_RS15285|non-ribosomal_peptide_synthetase|WP_057450167.1	35.6	1247	738	26	6	1227	1586	2792	1.7e-201	707.6
input|c5|2572304-2576054|+|ctg1_2575|	NZ_LT962481|c2|1687737-1707743|+|C6H33_RS08070|non-ribosomal_peptide_synthetase|WP_104723240.1	35.7	1265	761	25	3	1244	2149	3384	1.7e-201	707.6
input|c5|2572304-2576054|+|ctg1_2575|	NC_022115|c5|1878628-1904199|+|O5Y_RS08740|non-ribosomal_peptide_synthetase|WP_020969029.1	34.5	1266	777	19	2	1243	5846	7083	2.2e-201	707.2
input|c5|2572304-2576054|+|ctg1_2575|	NZ_AOFM01000015|c13|99385-109797|-|BSONL12_RS21290|non-ribosomal_peptide_synthetase|WP_006640279.1	39.4	1055	591	18	197	1241	495	1511	2.2e-201	707.2
input|c5|2572304-2576054|+|ctg1_2575|	NZ_AZRW02000031|c5|47782-60399|-|IC37_RS21190|non-ribosomal_peptide_synthase/polyketide_synthase|WP_095920376.1	35.1	1252	743	27	2	1227	1560	2768	2.2e-201	707.2
input|c5|2572304-2576054|+|ctg1_2575|	NZ_BAMO01000022|c14|46110-51863|+|JCM10596_RS12855|non-ribosomal_peptide_synthetase|WP_025027481.1	33.0	1290	786	24	3	1249	4	1258	2.2e-201	707.2
input|c5|2572304-2576054|+|ctg1_2575|	NZ_CP005969|c8|4364623-4384626|-|PSYRB_RS18765|non-ribosomal_peptide_synthetase|PSYRB_RS18765	35.4	1267	762	25	3	1244	2148	3383	2.2e-201	707.2
input|c5|2572304-2576054|+|ctg1_2575|	NZ_CP007039|c6|3758840-3771844|-|BH81_RS15605|non-ribosomal_peptide_synthetase|WP_025260700.1	35.1	1242	765	19	25	1244	688	1910	2.2e-201	707.2
input|c5|2572304-2576054|+|ctg1_2575|	NZ_CP011131|c3|2723248-2748981|+|LG3211_RS11185|hypothetical_protein|WP_083512472.1	35.8	1252	746	24	26	1244	4829	6055	2.2e-201	707.2
input|c5|2572304-2576054|+|ctg1_2575|	NZ_CP012685|c6|4000461-4018313|-|ABH11_RS18880|non-ribosomal_peptide_synthetase|WP_071883850.1	36.2	1272	738	27	1	1244	2516	3741	2.2e-201	707.2
input|c5|2572304-2576054|+|ctg1_2575|	NZ_CP014060|c2|734622-749714|+|AL504_RS03230|non-ribosomal_peptide_synthetase|WP_061071164.1	35.0	1282	755	24	6	1240	2619	3869	2.2e-201	707.2
input|c5|2572304-2576054|+|ctg1_2575|	NZ_CP014947|c6|4809082-4822080|-|AYO71_RS21515|non-ribosomal_peptide_synthetase|WP_041478458.1	34.5	1240	775	20	25	1244	684	1906	2.2e-201	707.2
input|c5|2572304-2576054|+|ctg1_2575|	NZ_CP015866|c4|582094-594813|-|Spa2297_RS02680|non-ribosomal_peptide_synthetase|WP_064726364.1	35.5	1252	762	20	6	1243	8	1228	2.2e-201	707.2
input|c5|2572304-2576054|+|ctg1_2575|	NZ_CP021920|c4|2721208-2731620|-|S101395_RS14640|non-ribosomal_peptide_synthetase|WP_006640279.1	39.4	1055	591	18	197	1241	495	1511	2.2e-201	707.2
input|c5|2572304-2576054|+|ctg1_2575|	NZ_CP023748|c7|1951527-1959177|-|CQJ38_RS09490|non-ribosomal_peptide_synthetase|CQJ38_RS09490	37.1	1090	648	14	3	1076	6	1073	2.2e-201	707.2
input|c5|2572304-2576054|+|ctg1_2575|	NZ_CP025308|c12|3650547-3667649|-|CXP43_RS18450|non-ribosomal_peptide_synthetase|WP_101293993.1	34.0	1260	763	26	3	1241	2163	3374	2.2e-201	707.2
input|c5|2572304-2576054|+|ctg1_2575|	NZ_CP025696|c9|4570619-4579978|-|C0638_RS20600|non-ribosomal_peptide_synthetase|WP_102163736.1	36.9	1045	630	12	6	1038	1547	2574	2.2e-201	707.2
input|c5|2572304-2576054|+|ctg1_2575|	NZ_CP026702|c8|3498453-3516305|+|AM354_RS16610|non-ribosomal_peptide_synthetase|WP_104874728.1	36.0	1262	754	24	1	1244	2516	3741	2.2e-201	707.2
input|c5|2572304-2576054|+|ctg1_2575|	NZ_CP027533|c7|4355167-4373019|-|AM470_RS21095|non-ribosomal_peptide_synthetase|WP_106046334.1	36.2	1272	738	27	1	1244	2516	3741	2.2e-201	707.2
input|c5|2572304-2576054|+|ctg1_2575|	NZ_CP027656|c10|4586098-4599279|-|C6Q18_RS20275|non-ribosomal_peptide_synthetase|WP_106698142.1	35.0	1263	748	29	1	1233	1556	2775	2.2e-201	707.2
input|c5|2572304-2576054|+|ctg1_2575|	NZ_FOQB01000005|c3|1-12974|-|BM311_RS10960|non-ribosomal_peptide_synthetase|BM311_RS10960	35.3	1264	768	22	3	1244	2148	3383	2.2e-201	707.2
input|c5|2572304-2576054|+|ctg1_2575|	NZ_JNWX01000027|c34|50666-63199|+|NH06_RS0127020|non-ribosomal_peptide_synthetase|WP_050509301.1	34.8	1266	770	23	4	1242	1570	2806	2.2e-201	707.2
input|c5|2572304-2576054|+|ctg1_2575|	NZ_JYHJ01000003|c4|154572-174599|-|PSS41A_RS11405|non-ribosomal_peptide_synthetase|WP_044312358.1	35.1	1272	767	23	3	1244	2148	3390	2.2e-201	707.2
input|c5|2572304-2576054|+|ctg1_2575|	NZ_KN639174|c5|2060902-2073885|+|AW34_RS20105|non-ribosomal_peptide_synthetase|WP_038982269.1	34.8	1240	771	18	25	1244	684	1906	2.2e-201	707.2
input|c5|2572304-2576054|+|ctg1_2575|	NZ_LFUT01000011|c2|40185-53201|-|PCL1391_RS19935|non-ribosomal_peptide_synthase/polyketide_synthase|WP_063432529.1	34.4	1239	778	17	25	1244	690	1912	2.2e-201	707.2
input|c5|2572304-2576054|+|ctg1_2575|	NZ_LHVC01000010|c3|33081-46124|-|AD657_RS20520|non-ribosomal_peptide_synthetase|WP_053262126.1	34.4	1239	778	17	25	1244	695	1917	2.2e-201	707.2
input|c5|2572304-2576054|+|ctg1_2575|	NZ_MBFH01000001|c7|466503-473516|+|BBZ61_RS02320|D-alanine--poly(phosphoribitol)_ligase_subunit_DltA|WP_068791798.1	35.0	1268	756	24	3	1243	4	1230	2.2e-201	707.2
input|c5|2572304-2576054|+|ctg1_2575|	NZ_MBQV01000011|c7|1021715-1029529|-|BCV60_RS05310|D-alanine--poly(phosphoribitol)_ligase_subunit_DltA|WP_069486604.1	35.6	1080	660	17	1	1066	1311	2369	2.2e-201	707.2
input|c5|2572304-2576054|+|ctg1_2575|	NZ_MRTI01000025|c6|4160-11878|-|BK129_RS30815|non-ribosomal_peptide_synthetase|WP_076329994.1	32.0	1283	783	23	4	1242	5	1242	2.2e-201	707.2
input|c5|2572304-2576054|+|ctg1_2575|	NC_003296|c8|802916-820777|+|RS_RS20190|non-ribosomal_peptide_synthetase|WP_011003940.1	35.2	1259	771	19	3	1244	2242	3472	2.9e-201	706.8
input|c5|2572304-2576054|+|ctg1_2575|	NC_013960|c2|1816410-1827236|+|NHAL_RS08660|non-ribosomal_peptide_synthetase|WP_013032792.1	35.7	1262	749	27	6	1244	1505	2726	2.9e-201	706.8
input|c5|2572304-2576054|+|ctg1_2575|	NZ_CP015225|c1|2014-14454|+|TK06_RS00015|non-ribosomal_peptide_synthetase|WP_063320263.1	35.8	1243	741	26	6	1227	1586	2792	2.9e-201	706.8
input|c5|2572304-2576054|+|ctg1_2575|	NZ_CP025959|c6|1968325-1994865|+|C1M55_RS09295|hypothetical_protein|WP_102999334.1	34.5	1266	777	19	2	1243	6169	7406	2.9e-201	706.8
input|c5|2572304-2576054|+|ctg1_2575|	NZ_CP026610|c12|3741589-3758703|-|C3Z10_RS18695|non-ribosomal_peptide_synthetase|WP_105322147.1	34.3	1256	756	28	7	1241	2167	3374	2.9e-201	706.8
input|c5|2572304-2576054|+|ctg1_2575|	NZ_FNST01000002|c10|2849935-2860941|-|BLV72_RS14615|amino_acid_adenylation_domain-containing_protein|WP_093462730.1	33.9	1261	772	16	6	1242	8	1231	2.9e-201	706.8
input|c5|2572304-2576054|+|ctg1_2575|	NZ_FODE01000002|c3|215791-227448|+|BMW58_RS02070|D-alanine--poly(phosphoribitol)_ligase_subunit_DltA|WP_090610397.1	35.3	1276	747	28	3	1243	22	1253	2.9e-201	706.8
input|c5|2572304-2576054|+|ctg1_2575|	NZ_FPIV01000005|c26|12828-25172|+|BT131_RS09355|non-ribosomal_peptide_synthase/polyketide_synthase|WP_072392084.1	35.3	1245	750	23	2	1227	1554	2761	2.9e-201	706.8
input|c5|2572304-2576054|+|ctg1_2575|	NZ_FPKK01000003|c21|384434-396778|-|BT179_RS08540|non-ribosomal_peptide_synthase/polyketide_synthase|WP_072430714.1	35.3	1245	750	23	2	1227	1554	2761	2.9e-201	706.8
input|c5|2572304-2576054|+|ctg1_2575|	NZ_FQVL01000002|c9|383602-391134|-|BUB71_RS06245|D-alanine--poly(phosphoribitol)_ligase_subunit_DltA|WP_084731176.1	34.1	1249	752	20	6	1243	12	1200	2.9e-201	706.8
input|c5|2572304-2576054|+|ctg1_2575|	NZ_HG738868|c9|4612482-4623011|-|SMB2099_RS21880|D-alanine--poly(phosphoribitol)_ligase_subunit_DltA|WP_079656873.1	36.2	1270	740	27	1	1244	75	1300	2.9e-201	706.8
input|c5|2572304-2576054|+|ctg1_2575|	NZ_JNYO01000030|c30|120821-139543|+|OQ01_RS30185|non-ribosomal_peptide_synthetase|WP_033433035.1	35.5	1247	694	24	3	1243	3864	5006	2.9e-201	706.8
input|c5|2572304-2576054|+|ctg1_2575|	NZ_JSYZ01000009|c28|170402-183415|-|PF66_RS12570|non-ribosomal_peptide_synthase/polyketide_synthase|WP_054062872.1	34.5	1240	775	18	25	1244	690	1912	2.9e-201	706.8
input|c5|2572304-2576054|+|ctg1_2575|	NZ_KE383837|c1|1675-9462|-|H580_RS0114495|non-ribosomal_peptide_synthetase|WP_028595414.1	33.3	1267	781	21	3	1244	6	1233	2.9e-201	706.8
input|c5|2572304-2576054|+|ctg1_2575|	NZ_KV440970|c3|1033889-1041682|+|A6751_RS05375|non-ribosomal_peptide_synthetase|WP_063623055.1	35.7	1081	658	17	1	1066	1304	2362	2.9e-201	706.8
input|c5|2572304-2576054|+|ctg1_2575|	NZ_LDRX01000016|c8|14633-23992|+|NS115_RS03940|non-ribosomal_peptide_synthetase|WP_058710626.1	36.9	1045	630	12	6	1038	1547	2574	2.9e-201	706.8
input|c5|2572304-2576054|+|ctg1_2575|	NZ_LMGK01000020|c3|477725-488710|-|ASD60_RS15780|non-ribosomal_peptide_synthetase|WP_056854882.1	35.4	1263	746	26	6	1244	1556	2772	2.9e-201	706.8
input|c5|2572304-2576054|+|ctg1_2575|	NZ_LPVD01000008|c6|52116-59930|+|AU384_RS07310|D-alanine--poly(phosphoribitol)_ligase_subunit_DltA|WP_059352682.1	35.7	1081	658	17	1	1066	1311	2369	2.9e-201	706.8
input|c5|2572304-2576054|+|ctg1_2575|	NZ_LT629709|c6|4683539-4694533|+|BLS73_RS21980|D-alanine--poly(phosphoribitol)_ligase_subunit_DltA|WP_075948196.1	35.6	1266	738	27	6	1244	1560	2775	2.9e-201	706.8
input|c5|2572304-2576054|+|ctg1_2575|	NZ_LT629768|c10|3789690-3800732|+|BLU60_RS17390|amino_acid_adenylation_domain-containing_protein|WP_093456356.1	35.3	1259	739	25	2	1243	10	1210	2.9e-201	706.8
input|c5|2572304-2576054|+|ctg1_2575|	NZ_LWHK01000111|c18|9102-23678|-|A5N83_RS03415|non-ribosomal_peptide_synthetase|WP_070160116.1	34.5	1266	777	19	2	1243	2181	3418	2.9e-201	706.8
input|c5|2572304-2576054|+|ctg1_2575|	NZ_MKJU01000006|c3|72176-82633|+|BET10_RS01915|non-ribosomal_peptide_synthetase|WP_070983138.1	33.3	1253	780	20	3	1218	1354	2587	2.9e-201	706.8
input|c5|2572304-2576054|+|ctg1_2575|	NZ_AP018255|c3|911507-920674|+|CDC41_RS03620|FkbM_family_methyltransferase|WP_096684329.1	33.5	1360	750	21	24	1244	1456	2799	3.8e-201	706.4
input|c5|2572304-2576054|+|ctg1_2575|	NZ_AXBT01000061|c18|9750-16763|+|P615_RS20790|non-ribosomal_peptide_synthetase|WP_022586658.1	35.0	1271	752	23	3	1243	4	1230	3.8e-201	706.4
input|c5|2572304-2576054|+|ctg1_2575|	NZ_AYMJ01000013|c5|107311-118317|+|U862_RS0110615|non-ribosomal_peptide_synthetase|WP_025110384.1	35.0	1264	756	23	2	1244	1560	2779	3.8e-201	706.4
input|c5|2572304-2576054|+|ctg1_2575|	NZ_AYMU01000001|c1|76800-90038|+|U873_RS0100280|non-ribosomal_peptide_synthetase|WP_025126327.1	35.0	1251	730	27	1	1214	1556	2760	3.8e-201	706.4
input|c5|2572304-2576054|+|ctg1_2575|	NZ_CP005970|c2|937208-977806|+|PSYRMG_RS03790|syringopeptin_non-ribosomal_peptide_synthetase_SypC|WP_060707781.1	35.2	1270	755	27	1	1244	8740	9967	3.8e-201	706.4
input|c5|2572304-2576054|+|ctg1_2575|	NZ_CP006960|c1|121080-138182|-|BAMY6614_RS00600|non-ribosomal_peptide_synthetase|WP_061861580.1	33.9	1260	764	26	3	1241	2163	3374	3.8e-201	706.4
input|c5|2572304-2576054|+|ctg1_2575|	NZ_CP013184|c8|4838654-4851892|-|H78_RS21950|non-ribosomal_peptide_synthetase|WP_077934548.1	35.0	1255	733	27	1	1218	1556	2764	3.8e-201	706.4
input|c5|2572304-2576054|+|ctg1_2575|	NZ_CP018758|c1|1226015-1236934|-|BJP27_RS05400|non-ribosomal_peptide_synthetase|WP_074528139.1	36.5	1259	722	24	10	1240	1115	2324	3.8e-201	706.4
input|c5|2572304-2576054|+|ctg1_2575|	NZ_CP018925|c6|4097374-4115226|-|BVG91_RS19860|D-alanine--poly(phosphoribitol)_ligase_subunit_DltA|WP_089187491.1	36.2	1272	738	27	1	1244	2516	3741	3.8e-201	706.4
input|c5|2572304-2576054|+|ctg1_2575|	NZ_FNAJ01000007|c9|364585-374634|-|BLU09_RS22240|non-ribosomal_peptide_synthetase|WP_090491510.1	34.3	1267	780	21	3	1244	1122	2360	3.8e-201	706.4
input|c5|2572304-2576054|+|ctg1_2575|	NZ_FNJO01000038|c6|1-6405|-|BLQ58_RS28560|hypothetical_protein|BLQ58_RS28560	35.6	1274	748	26	6	1240	589	1829	3.8e-201	706.4
input|c5|2572304-2576054|+|ctg1_2575|	NZ_FOPR01000001|c7|848150-861769|+|BM038_RS03755|non-ribosomal_peptide_synthetase|WP_074952098.1	35.2	1264	772	22	3	1244	2148	3386	3.8e-201	706.4
input|c5|2572304-2576054|+|ctg1_2575|	NZ_KB316299|c6|58657-78684|+|A988_RS08875|non-ribosomal_peptide_synthetase|WP_003434347.1	35.1	1264	770	22	3	1244	2147	3382	3.8e-201	706.4
input|c5|2572304-2576054|+|ctg1_2575|	NZ_KV793288|c1|7515-16706|+|HMPREF3173_RS01925|D-alanine--poly(phosphoribitol)_ligase_subunit_DltA|WP_070571319.1	35.6	1269	748	28	4	1244	1546	2773	3.8e-201	706.4
input|c5|2572304-2576054|+|ctg1_2575|	NZ_LK022848|c13|2555317-2565294|+|SIRAN_RS09065|D-alanine--poly(phosphoribitol)_ligase_subunit_DltA|WP_078956515.1	33.6	1315	776	21	5	1243	649	1942	3.8e-201	706.4
input|c5|2572304-2576054|+|ctg1_2575|	NZ_LMQZ01000008|c6|533772-546770|+|ASG55_RS17270|non-ribosomal_peptide_synthase/polyketide_synthase|WP_056788548.1	34.8	1240	772	20	25	1244	684	1906	3.8e-201	706.4
input|c5|2572304-2576054|+|ctg1_2575|	NZ_LMVE01000086|c7|77261-86410|-|ASL19_RS09980|non-ribosomal_peptide_synthetase|WP_072149121.1	35.8	1233	728	26	6	1217	1543	2732	3.8e-201	706.4
input|c5|2572304-2576054|+|ctg1_2575|	NZ_LOHE01000062|c8|16893-26483|-|AYC61_RS10970|non-ribosomal_peptide_synthetase|WP_066501828.1	33.1	1265	793	23	8	1244	1686	2925	3.8e-201	706.4
input|c5|2572304-2576054|+|ctg1_2575|	NZ_LPCM01000077|c4|4864-13950|-|WK24_RS12435|non-ribosomal_peptide_synthetase|WP_081062941.1	34.7	1259	773	21	3	1240	1508	2738	3.8e-201	706.4
input|c5|2572304-2576054|+|ctg1_2575|	NZ_LT629778|c7|3691150-3704148|-|BLU52_RS16290|non-ribosomal_peptide_synthase/polyketide_synthase|WP_090284849.1	35.0	1247	760	23	25	1244	684	1906	3.8e-201	706.4
input|c5|2572304-2576054|+|ctg1_2575|	NZ_LT907981|c31|7585485-7604129|+|CPH93_RS32770|non-ribosomal_peptide_synthetase|WP_096214919.1	35.0	1247	758	20	4	1227	3652	4869	3.8e-201	706.4
input|c5|2572304-2576054|+|ctg1_2575|	NZ_LUKJ01000003|c3|262408-275390|-|A1D17_RS05800|non-ribosomal_peptide_synthetase|A1D17_RS05800	34.8	1239	773	17	25	1244	684	1906	3.8e-201	706.4
input|c5|2572304-2576054|+|ctg1_2575|	NZ_MSXV01000050|c1|206419-221472|-|BVH03_RS16580|non-ribosomal_peptide_synthase/polyketide_synthase|WP_083640081.1	34.1	1252	765	20	25	1244	64	1287	3.8e-201	706.4
input|c5|2572304-2576054|+|ctg1_2575|	NC_022657|c3|2670106-2680179|+|AFR_RS12505|D-alanine--poly(phosphoribitol)_ligase_subunit_DltA|WP_084297993.1	38.6	1066	601	14	3	1053	2317	3344	5.0e-201	706.1
input|c5|2572304-2576054|+|ctg1_2575|	NZ_AOSX01000014|c3|1-3306|+|CLQ_RS03235|non-ribosomal_peptide_synthetase|CLQ_RS03235	37.1	1066	611	19	3	1040	12	1045	5.0e-201	706.1
input|c5|2572304-2576054|+|ctg1_2575|	NZ_AYTO01000044|c13|51300-59117|+|V756_RS0121390|non-ribosomal_peptide_synthetase|WP_024716465.1	35.1	1080	667	17	1	1066	1311	2370	5.0e-201	706.1
input|c5|2572304-2576054|+|ctg1_2575|	NZ_BBOY01000179|c35|46334-56355|+|AXW64_RS24080|non-ribosomal_peptide_synthetase|AXW64_RS24080	34.2	1259	773	20	6	1242	8	1233	5.0e-201	706.1
input|c5|2572304-2576054|+|ctg1_2575|	NZ_BBUY01000003|c6|607314-617531|+|AZE13_RS10905|D-alanine--poly(phosphoribitol)_ligase_subunit_DltA|WP_066929464.1	38.6	1053	620	15	4	1042	2353	3392	5.0e-201	706.1
input|c5|2572304-2576054|+|ctg1_2575|	NZ_JH804683|c1|931018-948117|+|IGE_RS04645|non-ribosomal_peptide_synthetase|WP_000806207.1	34.4	1256	755	28	7	1241	2167	3374	5.0e-201	706.1
input|c5|2572304-2576054|+|ctg1_2575|	NZ_LIGN01000058|c17|10-15519|+|ADY55_RS27300|non-ribosomal_peptide_synthetase|ADY55_RS27300	35.1	1258	771	20	1	1244	2393	3618	5.0e-201	706.1
input|c5|2572304-2576054|+|ctg1_2575|	NZ_LIRD01000001|c1|1065615-1078598|+|AL066_RS04845|non-ribosomal_peptide_synthase/polyketide_synthase|WP_054614034.1	34.8	1240	772	18	25	1244	684	1906	5.0e-201	706.1
input|c5|2572304-2576054|+|ctg1_2575|	NZ_LOWM01000012|c2|82208-91303|+|WJ03_RS01765|D-alanine--poly(phosphoribitol)_ligase_subunit_DltA|WP_081057711.1	34.6	1262	774	20	3	1240	1507	2741	5.0e-201	706.1
input|c5|2572304-2576054|+|ctg1_2575|	NZ_LT629790|c3|3214454-3245350|+|BLU23_RS14420|non-ribosomal_peptide_synthetase|WP_083365893.1	35.0	1258	772	20	1	1244	5481	6706	5.0e-201	706.1
input|c5|2572304-2576054|+|ctg1_2575|	NC_002947|c3|4768854-4779266|-|PP_4219|non-ribosomal_peptide_synthetase|NP_746336.1	34.3	1252	759	24	25	1244	59	1279	6.5e-201	705.7
input|c5|2572304-2576054|+|ctg1_2575|	NZ_AGFX01000015|c10|21336-26081|+|KQI_RS0109845|non-ribosomal_peptide_synthetase|WP_010346601.1	36.4	1069	650	13	6	1063	8	1057	6.5e-201	705.7
input|c5|2572304-2576054|+|ctg1_2575|	NZ_BDBY01000219|c26|2444-16534|+|NP3_RS27895|hypothetical_protein|WP_084509075.1	35.8	1262	747	24	6	1243	1126	2348	6.5e-201	705.7
input|c5|2572304-2576054|+|ctg1_2575|	NZ_CP010945|c6|6079700-6092698|-|B723_RS27680|non-ribosomal_peptide_synthetase|WP_017339971.1	34.8	1240	772	18	25	1244	684	1906	6.5e-201	705.7
input|c5|2572304-2576054|+|ctg1_2575|	NZ_CP013341|c5|2820434-2832334|-|ATY38_RS13240|non-ribosomal_peptide_synthetase|WP_062559705.1	34.9	1288	755	29	6	1247	1563	2813	6.5e-201	705.7
input|c5|2572304-2576054|+|ctg1_2575|	NZ_CP015423|c12|5523826-5533188|+|AOU00_RS24715|D-alanine--poly(phosphoribitol)_ligase_subunit_DltA|WP_069291906.1	36.3	1069	651	13	6	1063	1547	2596	6.5e-201	705.7
input|c5|2572304-2576054|+|ctg1_2575|	NZ_CP018835|c2|1535871-1548746|-|BSQ33_RS06930|D-alanine--poly(phosphoribitol)_ligase_subunit_DltA|WP_088133722.1	34.7	1279	763	28	3	1242	2175	3420	6.5e-201	705.7
input|c5|2572304-2576054|+|ctg1_2575|	NZ_CP018923|c6|3807772-3825624|-|BVG96_RS18085|D-alanine--poly(phosphoribitol)_ligase_subunit_DltA|WP_089185426.1	35.8	1262	756	24	1	1244	2516	3741	6.5e-201	705.7
input|c5|2572304-2576054|+|ctg1_2575|	NZ_CP022685|c6|942655-949740|+|KY5_RS03700|non-ribosomal_peptide_synthetase|WP_098240822.1	35.3	1276	730	25	1	1243	6	1218	6.5e-201	705.7
input|c5|2572304-2576054|+|ctg1_2575|	NZ_CP027539|c4|1555498-1573350|+|AM478_RS07325|non-ribosomal_peptide_synthetase|WP_106024917.1	36.1	1270	741	27	1	1244	2516	3741	6.5e-201	705.7
input|c5|2572304-2576054|+|ctg1_2575|	NZ_FNGY01000007|c3|235562-253810|-|BLQ87_RS20340|non-ribosomal_peptide_synthetase|WP_074610436.1	38.3	1053	603	16	7	1037	4722	5749	6.5e-201	705.7
input|c5|2572304-2576054|+|ctg1_2575|	NZ_FNSB01000002|c21|1293940-1314186|+|BLV26_RS23990|amino_acid_adenylation_domain-containing_protein|WP_093640679.1	33.2	1276	781	15	3	1242	4174	5414	6.5e-201	705.7
input|c5|2572304-2576054|+|ctg1_2575|	NZ_FOEO01000002|c2|136712-152905|-|BMY73_RS02760|non-ribosomal_peptide_synthase/polyketide_synthase|WP_092405131.1	33.8	1267	774	24	3	1244	1549	2775	6.5e-201	705.7
input|c5|2572304-2576054|+|ctg1_2575|	NZ_FOKH01000013|c3|137915-150478|-|BM321_RS14500|non-ribosomal_peptide_synthase/polyketide_synthase|WP_092442938.1	39.0	1073	582	18	6	1028	3101	4150	6.5e-201	705.7
input|c5|2572304-2576054|+|ctg1_2575|	NZ_HG428527|c10|25465-54408|-|XBI1_RS07420|non-ribosomal_peptide_synthetase|WP_051875077.1	35.1	1261	769	19	2	1244	4306	5535	6.5e-201	705.7
input|c5|2572304-2576054|+|ctg1_2575|	NZ_JFHX01000099|c18|5097-12929|+|AA76_RS0126780|non-ribosomal_peptide_synthetase|WP_051570513.1	36.9	1079	643	14	2	1066	1328	2382	6.5e-201	705.7
input|c5|2572304-2576054|+|ctg1_2575|	NZ_JNFS01000003|c10|181551-188567|+|EX87_RS0119980|non-ribosomal_peptide_synthetase|WP_031414820.1	35.0	1273	750	26	3	1243	4	1231	6.5e-201	705.7
input|c5|2572304-2576054|+|ctg1_2575|	NZ_JNXI01000002|c2|195573-208301|+|OO68_RS03485|non-ribosomal_peptide_synthetase|WP_051814369.1	35.7	1270	760	20	2	1243	4	1245	6.5e-201	705.7
input|c5|2572304-2576054|+|ctg1_2575|	NZ_JPWM01000002|c6|594894-612746|-|JT21_RS17420|non-ribosomal_peptide_synthetase|WP_050498700.1	36.1	1270	741	27	1	1244	2516	3741	6.5e-201	705.7
input|c5|2572304-2576054|+|ctg1_2575|	NZ_JXLR01000085|c1|8840-13354|+|B4064_RS09840|hypothetical_protein|B4064_RS09840	37.0	1124	657	19	147	1244	111	1209	6.5e-201	705.7
input|c5|2572304-2576054|+|ctg1_2575|	NZ_KN151053|c17|50534-73858|-|LA03_RS17520|non-ribosomal_peptide_synthetase|WP_036035084.1	36.2	1257	752	22	3	1243	3277	4499	6.5e-201	705.7
input|c5|2572304-2576054|+|ctg1_2575|	NZ_LOWH01000042|c4|81725-90820|+|WI97_RS08135|non-ribosomal_peptide_synthetase|WP_081054703.1	34.6	1262	774	20	3	1240	1507	2741	6.5e-201	705.7
input|c5|2572304-2576054|+|ctg1_2575|	NZ_LT629687|c1|534151-545157|-|BLS19_RS02335|D-alanine--poly(phosphoribitol)_ligase_subunit_DltA|WP_083366449.1	35.6	1265	748	24	2	1244	1560	2779	6.5e-201	705.7
input|c5|2572304-2576054|+|ctg1_2575|	NC_009926|c11|217912-226071|+|AM1_RS29765|D-alanine--poly(phosphoribitol)_ligase_subunit_DltA|WP_012166730.1	33.9	1272	756	19	41	1244	82	1336	8.5e-201	705.3
input|c5|2572304-2576054|+|ctg1_2575|	NC_016935|c6|4516386-4527293|-|PM3016_RS19310|non-ribosomal_peptide_synthetase|WP_014370607.1	33.9	1261	772	22	4	1240	7	1230	8.5e-201	705.3
input|c5|2572304-2576054|+|ctg1_2575|	NZ_AKJB01000148|c8|34372-46752|+|PMI18_RS00870|non-ribosomal_peptide_synthetase|WP_007907651.1	35.1	1249	748	25	2	1227	1560	2768	8.5e-201	705.3
input|c5|2572304-2576054|+|ctg1_2575|	NZ_BCAN01000126|c44|18889-28889|+|AXW65_RS36840|non-ribosomal_peptide_synthetase|AXW65_RS36840	34.2	1259	774	20	6	1242	8	1233	8.5e-201	705.3
input|c5|2572304-2576054|+|ctg1_2575|	NZ_CAFH01000059|c14|14010-30413|-|BRAO285_RS09940|non-ribosomal_peptide_synthetase|WP_006610943.1	35.8	1270	747	27	3	1240	3077	4310	8.5e-201	705.3
input|c5|2572304-2576054|+|ctg1_2575|	NZ_CP012749|c8|4195064-4223815|+|AOT96_RS19650|non-ribosomal_peptide_synthase/polyketide_synthase|WP_065352163.1	34.5	1266	777	19	2	1243	6906	8143	8.5e-201	705.3
input|c5|2572304-2576054|+|ctg1_2575|	NZ_CP013183|c5|4249824-4269842|-|ACA40_RS18425|non-ribosomal_peptide_synthetase|WP_058877201.1	35.3	1265	767	23	3	1244	2148	3383	8.5e-201	705.3
input|c5|2572304-2576054|+|ctg1_2575|	NZ_CP013184|c9|4980539-4993555|-|H78_RS22450|non-ribosomal_peptide_synthase/polyketide_synthase|WP_077934575.1	34.8	1240	772	18	25	1244	690	1912	8.5e-201	705.3
input|c5|2572304-2576054|+|ctg1_2575|	NZ_CP017141|c5|4149467-4167958|+|BFS30_RS17195|non-ribosomal_peptide_synthetase|WP_069380422.1	33.1	1262	779	21	3	1242	4071	5289	8.5e-201	705.3
input|c5|2572304-2576054|+|ctg1_2575|	NZ_CP026050|c7|3549488-3567340|+|MC51_RS16730|non-ribosomal_peptide_synthetase|WP_103352343.1	35.9	1262	755	24	1	1244	2516	3741	8.5e-201	705.3
input|c5|2572304-2576054|+|ctg1_2575|	NZ_CP026332|c2|1782306-1800908|+|PRJ_RS08600|non-ribosomal_peptide_synthetase|WP_104961105.1	35.0	1270	751	28	3	1244	1552	2775	8.5e-201	705.3
input|c5|2572304-2576054|+|ctg1_2575|	NZ_FNCO01000001|c1|113030-129217|+|BLS87_RS00450|non-ribosomal_peptide_synthase/polyketide_synthase|WP_074750176.1	33.7	1270	771	25	3	1244	1551	2777	8.5e-201	705.3
input|c5|2572304-2576054|+|ctg1_2575|	NZ_FQZB01000035|c8|4340-9357|+|BUB01_RS22365|hypothetical_protein|BUB01_RS22365	33.0	1271	785	23	1	1244	156	1386	8.5e-201	705.3
input|c5|2572304-2576054|+|ctg1_2575|	NZ_JYBE02000001|c7|1305416-1308625|-|BF14_RS05735|non-ribosomal_peptide_synthetase|WP_044371933.1	38.4	1059	617	14	3	1046	6	1044	8.5e-201	705.3
input|c5|2572304-2576054|+|ctg1_2575|	NZ_KB933470|c1|59055-66969|-|H352_RS00195|non-ribosomal_peptide_synthetase|H352_RS00195	34.2	1256	789	21	3	1244	1110	2342	8.5e-201	705.3
input|c5|2572304-2576054|+|ctg1_2575|	NZ_LFUT01000008|c12|157351-170526|-|PCL1391_RS19465|non-ribosomal_peptide_synthetase|WP_063432379.1	34.9	1268	743	28	1	1233	1554	2773	8.5e-201	705.3
input|c5|2572304-2576054|+|ctg1_2575|	NZ_LHUY01000004|c17|35540-48571|-|AD675_RS12100|non-ribosomal_peptide_synthetase|WP_053133039.1	34.7	1240	773	18	25	1244	691	1913	8.5e-201	705.3
input|c5|2572304-2576054|+|ctg1_2575|	NZ_LHVL01000030|c12|161523-205112|-|AD666_RS22215|non-ribosomal_peptide_synthetase|WP_053156856.1	34.7	1257	777	18	1	1244	9710	10935	8.5e-201	705.3
input|c5|2572304-2576054|+|ctg1_2575|	NZ_LMDO01000043|c13|10624-21961|+|ASC85_RS31625|non-ribosomal_peptide_synthetase|ASC85_RS31625	35.0	1267	755	23	3	1244	74	1297	8.5e-201	705.3
input|c5|2572304-2576054|+|ctg1_2575|	NZ_LNZF01000006|c9|39475-48834|+|AVK83_RS17620|non-ribosomal_peptide_synthetase|WP_058830779.1	37.0	1045	629	12	6	1038	1547	2574	8.5e-201	705.3
input|c5|2572304-2576054|+|ctg1_2575|	NZ_LOWO01000062|c11|8082-17165|+|WJ05_RS26800|non-ribosomal_peptide_synthetase|WP_081055596.1	34.6	1259	775	21	3	1240	1507	2737	8.5e-201	705.3
input|c5|2572304-2576054|+|ctg1_2575|	NZ_LOXC01000067|c10|60859-69942|+|WJ21_RS19250|non-ribosomal_peptide_synthetase|WP_081055596.1	34.6	1259	775	21	3	1240	1507	2737	8.5e-201	705.3
input|c5|2572304-2576054|+|ctg1_2575|	NZ_LOXE01000021|c2|67617-76715|-|WJ24_RS05765|non-ribosomal_peptide_synthetase|WP_081054488.1	34.5	1262	776	20	3	1240	1508	2742	8.5e-201	705.3
input|c5|2572304-2576054|+|ctg1_2575|	NZ_LPVE01000005|c1|62900-70714|+|AU385_RS01290|D-alanine--poly(phosphoribitol)_ligase_subunit_DltA|WP_059291725.1	35.6	1081	659	17	1	1066	1311	2369	8.5e-201	705.3
input|c5|2572304-2576054|+|ctg1_2575|	NZ_LT629777|c8|6152682-6165695|-|BLU37_RS27155|non-ribosomal_peptide_synthase/polyketide_synthase|WP_090210505.1	34.6	1239	775	17	25	1244	690	1912	8.5e-201	705.3
input|c5|2572304-2576054|+|ctg1_2575|	NZ_LT707064|c4|3442019-3454363|+|BW992_RS15795|non-ribosomal_peptide_synthase/polyketide_synthase|WP_076406537.1	35.2	1245	751	23	2	1227	1554	2761	8.5e-201	705.3
input|c5|2572304-2576054|+|ctg1_2575|	NZ_LT859959|c8|5010967-5027370|-|BRAD285_RS22580|non-ribosomal_peptide_synthetase|WP_006610943.1	35.8	1270	747	27	3	1240	3077	4310	8.5e-201	705.3
input|c5|2572304-2576054|+|ctg1_2575|	NZ_MSCT01000019|c7|37808-50824|-|BTN82_RS20345|non-ribosomal_peptide_synthase/polyketide_synthase|WP_075120908.1	34.4	1242	774	18	25	1244	690	1912	8.5e-201	705.3
input|c5|2572304-2576054|+|ctg1_2575|	NZ_ACNO01000048|c11|20303-33001|-|RHOER0001_RS17070|non-ribosomal_peptide_synthetase|WP_050794029.1	34.5	1266	777	19	2	1243	1555	2792	1.1e-200	704.9
input|c5|2572304-2576054|+|ctg1_2575|	NZ_AKJW01000011|c2|54049-65325|-|PMI16_RS24930|D-alanine--poly(phosphoribitol)_ligase_subunit_DltA|WP_081493351.1	33.7	1257	766	24	24	1247	1380	2602	1.1e-200	704.9
input|c5|2572304-2576054|+|ctg1_2575|	NZ_CM001490|c10|4831833-4844849|-|PCHLO6_RS21360|non-ribosomal_peptide_synthetase|WP_009050073.1	34.3	1240	778	18	25	1244	690	1912	1.1e-200	704.9
input|c5|2572304-2576054|+|ctg1_2575|	NZ_CP014941|c5|1929945-1958672|+|A0W34_RS09135|non-ribosomal_peptide_synthase/polyketide_synthase|WP_081557580.1	34.7	1270	769	21	2	1243	6898	8135	1.1e-200	704.9
input|c5|2572304-2576054|+|ctg1_2575|	NZ_CP019724|c1|111728-129691|-|B1H29_RS00470|amino_acid_adenylation_domain-containing_protein|WP_079159915.1	35.6	1253	735	21	6	1241	8	1205	1.1e-200	704.9
input|c5|2572304-2576054|+|ctg1_2575|	NZ_CP019724|c32|8421103-8439066|+|B1H29_RS36505|amino_acid_adenylation_domain-containing_protein|WP_079159915.1	35.6	1253	735	21	6	1241	8	1205	1.1e-200	704.9
input|c5|2572304-2576054|+|ctg1_2575|	NZ_CP022129|c1|236245-246396|+|CEK71_RS01120|D-alanine--poly(phosphoribitol)_ligase_subunit_DltA|WP_088617658.1	36.7	1094	625	15	3	1043	2279	3358	1.1e-200	704.9
input|c5|2572304-2576054|+|ctg1_2575|	NZ_CP023992|c37|9467902-9488511|+|SMALA_RS38245|amino_acid_adenylation_domain-containing_protein|WP_099016111.1	35.3	1260	757	25	6	1243	10	1233	1.1e-200	704.9
input|c5|2572304-2576054|+|ctg1_2575|	NZ_JH725388|c21|404692-423333|+|SU9_RS25965|non-ribosomal_peptide_synthetase|WP_006606780.1	35.3	1247	754	21	4	1227	3652	4868	1.1e-200	704.9
input|c5|2572304-2576054|+|ctg1_2575|	NZ_JRMH01000001|c4|1589910-1615640|-|KKH3_RS06650|non-ribosomal_peptide_synthetase|WP_052201304.1	35.0	1259	777	23	1	1244	1108	2340	1.1e-200	704.9
input|c5|2572304-2576054|+|ctg1_2575|	NZ_JTHK01000039|c30|46592-58441|-|X539_RS07090|non-ribosomal_peptide_synthetase|WP_081989000.1	35.8	1303	752	27	3	1244	1175	2454	1.1e-200	704.9
input|c5|2572304-2576054|+|ctg1_2575|	NZ_LFJU01000009|c3|4820-16372|-|AB849_RS05825|non-ribosomal_peptide_synthetase|WP_049720208.1	34.5	1262	757	27	3	1247	2351	3559	1.1e-200	704.9
input|c5|2572304-2576054|+|ctg1_2575|	NZ_LFQO01000115|c3|14282-27265|+|ACS73_RS26135|non-ribosomal_peptide_synthetase|WP_050683148.1	34.8	1240	771	18	25	1244	684	1906	1.1e-200	704.9
input|c5|2572304-2576054|+|ctg1_2575|	NZ_LHVL01000015|c6|13882-26973|+|AD666_RS11065|non-ribosomal_peptide_synthetase|WP_053151641.1	35.1	1265	766	22	3	1244	2262	3494	1.1e-200	704.9
input|c5|2572304-2576054|+|ctg1_2575|	NZ_LSVF01000006|c4|29468-41020|+|AYX07_RS11080|non-ribosomal_peptide_synthetase|WP_062843316.1	34.5	1262	757	27	3	1247	2351	3559	1.1e-200	704.9
input|c5|2572304-2576054|+|ctg1_2575|	NZ_LT629746|c4|3054003-3066986|+|BLU65_RS13890|non-ribosomal_peptide_synthetase|WP_048397521.1	34.9	1241	769	19	25	1244	684	1906	1.1e-200	704.9
input|c5|2572304-2576054|+|ctg1_2575|	NZ_LT629761|c4|3006266-3019282|+|BLU06_RS14030|non-ribosomal_peptide_synthetase|WP_053280266.1	34.5	1239	777	17	25	1244	690	1912	1.1e-200	704.9
input|c5|2572304-2576054|+|ctg1_2575|	NZ_LT906479|c9|4675875-4693730|-|CKW09_RS21955|D-alanine--poly(phosphoribitol)_ligase_subunit_DltA|WP_095099457.1	35.7	1263	753	24	1	1242	2518	3742	1.1e-200	704.9
input|c5|2572304-2576054|+|ctg1_2575|	NZ_MRUA01000001|c3|47387-60415|-|BS644_RS00225|non-ribosomal_peptide_synthase/polyketide_synthase|WP_065365495.1	34.8	1240	772	18	25	1244	690	1912	1.1e-200	704.9
input|c5|2572304-2576054|+|ctg1_2575|	NC_014623|c28|6160431-6169841|+|STAUR_RS24580|non-ribosomal_peptide_synthase|WP_049805174.1	35.7	1247	752	22	24	1244	759	1981	1.5e-200	704.5
input|c5|2572304-2576054|+|ctg1_2575|	NZ_AKJF01000056|c1|23237-34216|+|PMI35_RS25890|non-ribosomal_peptide_synthetase|WP_008056178.1	35.8	1262	742	26	6	1244	1554	2770	1.5e-200	704.5
input|c5|2572304-2576054|+|ctg1_2575|	NZ_AKJF01000057|c2|42183-55178|+|PMI35_RS25075|non-ribosomal_peptide_synthetase|WP_008056447.1	34.9	1239	771	19	25	1244	684	1905	1.5e-200	704.5
input|c5|2572304-2576054|+|ctg1_2575|	NZ_AUZR02000108|c7|123426-141743|+|N032_RS0206545|non-ribosomal_peptide_synthase|N032_RS0206545	35.1	1265	763	26	1	1244	1313	2540	1.5e-200	704.5
input|c5|2572304-2576054|+|ctg1_2575|	NZ_BBOU01000045|c20|10668-21992|-|AXW63_RS24975|non-ribosomal_peptide_synthetase|WP_060952212.1	34.2	1259	773	22	6	1242	8	1233	1.5e-200	704.5
input|c5|2572304-2576054|+|ctg1_2575|	NZ_BBOX01000156|c25|124-11484|-|AXW62_RS17585|non-ribosomal_peptide_synthetase|WP_060945363.1	34.2	1259	774	18	6	1242	8	1233	1.5e-200	704.5
input|c5|2572304-2576054|+|ctg1_2575|	NZ_CP017248|c11|2411680-2419737|-|BFF78_RS09735|non-ribosomal_peptide_synthetase|WP_069777926.1	34.2	1309	766	19	6	1243	8	1292	1.5e-200	704.5
input|c5|2572304-2576054|+|ctg1_2575|	NZ_FNTR01000004|c8|3157023-3174560|-|BLW35_RS18065|non-ribosomal_peptide_synthase/polyketide_synthase|WP_092235462.1	35.6	1240	733	26	6	1227	1573	2765	1.5e-200	704.5
input|c5|2572304-2576054|+|ctg1_2575|	NZ_FPJC01000036|c15|21668-34204|+|BT125_RS27385|non-ribosomal_peptide_synthase/polyketide_synthase|WP_072412222.1	35.6	1246	742	26	2	1227	1584	2788	1.5e-200	704.5
input|c5|2572304-2576054|+|ctg1_2575|	NZ_JSAL01000009|c9|641877-656864|-|RY26_RS08220|non-ribosomal_peptide_synthetase|WP_080761996.1	33.8	1250	769	20	25	1244	64	1285	1.5e-200	704.5
input|c5|2572304-2576054|+|ctg1_2575|	NZ_KB316298|c4|30653-71251|-|A988_RS10680|syringopeptin_non-ribosomal_peptide_synthetase_SypC|WP_003433896.1	35.0	1270	757	27	1	1244	8740	9967	1.5e-200	704.5
input|c5|2572304-2576054|+|ctg1_2575|	NZ_KB907251|c3|32201-39886|+|G358_RS0108660|non-ribosomal_peptide_synthetase|WP_026342151.1	34.0	1253	775	17	6	1243	8	1223	1.5e-200	704.5
input|c5|2572304-2576054|+|ctg1_2575|	NZ_LACD01000028|c3|38212-49185|+|VC34_RS22025|non-ribosomal_peptide_synthetase|WP_046048416.1	35.4	1268	736	28	6	1244	1555	2768	1.5e-200	704.5
input|c5|2572304-2576054|+|ctg1_2575|	NZ_LT629738|c4|1327860-1341095|+|BLU44_RS06265|non-ribosomal_peptide_synthetase|WP_053275429.1	35.2	1246	728	27	1	1211	1556	2756	1.5e-200	704.5
input|c5|2572304-2576054|+|ctg1_2575|	NZ_LT962481|c3|2924040-2964665|-|C6H33_RS13775|syringopeptin_non-ribosomal_peptide_synthetase_SypC|WP_104723521.1	34.9	1266	764	26	1	1244	8749	9976	1.5e-200	704.5
input|c5|2572304-2576054|+|ctg1_2575|	NZ_MAXB01000001|c1|189431-205837|+|LMTR21_RS00840|non-ribosomal_peptide_synthase/polyketide_synthase|WP_065750042.1	36.2	1272	738	31	3	1240	3076	4307	1.5e-200	704.5
input|c5|2572304-2576054|+|ctg1_2575|	NZ_AKJG01000127|c5|1078-14076|+|PMI34_RS04915|non-ribosomal_peptide_synthetase|WP_008052970.1	34.6	1239	775	18	25	1244	684	1906	1.9e-200	704.1
input|c5|2572304-2576054|+|ctg1_2575|	NZ_AP014522|c8|4789512-4802528|-|PPC_RS21340|non-ribosomal_peptide_synthetase|WP_041119334.1	34.8	1240	772	18	25	1244	690	1912	1.9e-200	704.1
input|c5|2572304-2576054|+|ctg1_2575|	NZ_CP005969|c7|3068543-3109153|+|PSYRB_RS12985|syringopeptin_non-ribosomal_peptide_synthetase_SypC|WP_046722256.1	34.9	1266	764	26	1	1244	8744	9971	1.9e-200	704.1
input|c5|2572304-2576054|+|ctg1_2575|	NZ_CP006003|c16|4850722-4856112|-|MFUL124B02_RS45425|hypothetical_protein|WP_082165174.1	36.8	1245	731	27	33	1244	102	1323	1.9e-200	704.1
input|c5|2572304-2576054|+|ctg1_2575|	NZ_CP007410|c7|3579930-3610874|-|CD58_RS15490|non-ribosomal_peptide_synthetase|WP_025213910.1	35.4	1267	758	24	1	1244	5490	6718	1.9e-200	704.1
input|c5|2572304-2576054|+|ctg1_2575|	NZ_CP010584|c4|1071486-1082607|+|RN42_RS04990|D-alanine--poly(phosphoribitol)_ligase_subunit_DltA|WP_075335026.1	36.2	1272	738	28	1	1244	272	1497	1.9e-200	704.1
input|c5|2572304-2576054|+|ctg1_2575|	NZ_CP014283|c12|12545-20173|-|AXW78_RS26410|hypothetical_protein|WP_081114050.1	33.9	1223	749	22	39	1242	1084	2266	1.9e-200	704.1
input|c5|2572304-2576054|+|ctg1_2575|	NZ_FMCH01000670|c31|1-4629|-|GA0115240_RS35380|non-ribosomal_peptide_synthetase|GA0115240_RS35380	34.7	1286	763	22	6	1243	8	1264	1.9e-200	704.1
input|c5|2572304-2576054|+|ctg1_2575|	NZ_FNPW01000021|c12|56146-69312|-|BLV20_RS28445|non-ribosomal_peptide_synthetase|WP_092305691.1	34.9	1248	742	27	1	1218	1555	2761	1.9e-200	704.1
input|c5|2572304-2576054|+|ctg1_2575|	NZ_FNTL01000005|c4|666437-697486|+|BLW42_RS44230|non-ribosomal_peptide_synthase/polyketide_synthase|WP_073359667.1	35.6	1259	757	23	6	1242	3694	4920	1.9e-200	704.1
input|c5|2572304-2576054|+|ctg1_2575|	NZ_JPZM01000030|c3|69555-75371|+|JS81_RS09310|hypothetical_protein|WP_082240715.1	34.4	1262	758	27	3	1247	439	1647	1.9e-200	704.1
input|c5|2572304-2576054|+|ctg1_2575|	NZ_JSDP01000222|c3|10862-18823|-|OA07_RS19760|non-ribosomal_peptide_synthetase|WP_072033651.1	35.5	1229	667	18	119	1244	1	1206	1.9e-200	704.1
input|c5|2572304-2576054|+|ctg1_2575|	NZ_JXQY01000011|c1|25287-38285|-|RU10_RS08275|non-ribosomal_peptide_synthetase|WP_042607841.1	34.9	1247	761	22	25	1244	684	1906	1.9e-200	704.1
input|c5|2572304-2576054|+|ctg1_2575|	NZ_JZXC01000009|c11|6316-18933|+|VP02_RS11300|non-ribosomal_peptide_synthetase|WP_046063433.1	35.2	1245	745	23	6	1227	1586	2791	1.9e-200	704.1
input|c5|2572304-2576054|+|ctg1_2575|	NZ_KB316459|c19|1-5618|-|A979_RS07065|non-ribosomal_peptide_synthase|A979_RS07065	34.9	1272	770	22	3	1244	592	1835	1.9e-200	704.1
input|c5|2572304-2576054|+|ctg1_2575|	NZ_LDET01000033|c8|46481-59497|-|AA067_RS20925|non-ribosomal_peptide_synthetase|WP_047337444.1	34.7	1240	773	18	25	1244	690	1912	1.9e-200	704.1
input|c5|2572304-2576054|+|ctg1_2575|	NZ_LT629747|c3|2017198-2030214|+|BLU83_RS09630|non-ribosomal_peptide_synthase/polyketide_synthase|WP_081360228.1	34.2	1242	776	19	25	1244	690	1912	1.9e-200	704.1
input|c5|2572304-2576054|+|ctg1_2575|	NZ_LT962480|c7|3054493-3095103|+|PL963_RS13610|syringopeptin_non-ribosomal_peptide_synthetase_SypC|WP_104684200.1	34.9	1266	764	26	1	1244	8744	9971	1.9e-200	704.1
input|c5|2572304-2576054|+|ctg1_2575|	NZ_MDER01000038|c6|165333-173096|-|PTI45_RS11090|D-alanine--poly(phosphoribitol)_ligase_subunit_DltA|WP_069327637.1	35.2	1254	753	25	6	1237	1068	2284	1.9e-200	704.1
input|c5|2572304-2576054|+|ctg1_2575|	NC_015690|c7|4765762-4776669|-|KNP414_RS20270|non-ribosomal_peptide_synthetase|WP_013918172.1	34.2	1260	770	22	4	1240	7	1230	2.5e-200	703.7
input|c5|2572304-2576054|+|ctg1_2575|	NZ_ALIV01000030|c4|815722-831475|+|KCQ_RS22730|non-ribosomal_peptide_synthetase|KCQ_RS22730	34.2	1256	790	21	3	1244	1110	2342	2.5e-200	703.7
input|c5|2572304-2576054|+|ctg1_2575|	NZ_AYSJ01000017|c18|151772-162421|+|PTE_RS21630|non-ribosomal_peptide_synthetase|WP_081738298.1	35.1	1255	768	23	3	1244	2278	3499	2.5e-200	703.7
input|c5|2572304-2576054|+|ctg1_2575|	NZ_BBIR01000098|c4|9182-20914|+|PJA01S_RS26975|non-ribosomal_peptide_synthetase|WP_052419554.1	37.4	1074	626	18	4	1062	2585	3627	2.5e-200	703.7
input|c5|2572304-2576054|+|ctg1_2575|	NZ_CADW01000263|c5|49299-62371|+|WY1_RS33355|non-ribosomal_peptide_synthetase|WY1_RS33355	34.8	1240	772	18	25	1244	690	1912	2.5e-200	703.7
input|c5|2572304-2576054|+|ctg1_2575|	NZ_CM002330|c6|3984460-3997458|-|PMO01_RS17740|non-ribosomal_peptide_synthetase|WP_024013677.1	34.6	1240	774	20	25	1244	684	1906	2.5e-200	703.7
input|c5|2572304-2576054|+|ctg1_2575|	NZ_CP011110|c3|2187632-2201857|+|PCL1606_RS10255|non-ribosomal_peptide_synthetase|WP_045882090.1	35.1	1284	762	22	2	1244	1554	2807	2.5e-200	703.7
input|c5|2572304-2576054|+|ctg1_2575|	NZ_CP013441|c10|405667-414780|+|WK31_RS26230|D-alanine--poly(phosphoribitol)_ligase_subunit_DltA|WP_081335147.1	34.5	1271	769	22	3	1240	1508	2747	2.5e-200	703.7
input|c5|2572304-2576054|+|ctg1_2575|	NZ_CP017705|c6|1570571-1577584|-|BrL25_RS07625|non-ribosomal_peptide_synthetase|WP_018670344.1	34.6	1267	762	21	3	1243	4	1230	2.5e-200	703.7
input|c5|2572304-2576054|+|ctg1_2575|	NZ_CP017747|c12|3308813-3325912|-|BI197_RS15925|D-alanine--poly(phosphoribitol)_ligase_subunit_DltA|WP_071392351.1	34.0	1258	757	28	7	1241	2167	3374	2.5e-200	703.7
input|c5|2572304-2576054|+|ctg1_2575|	NZ_CP026675|c1|528535-547146|-|C4Q27_RS02605|non-ribosomal_peptide_synthetase|WP_104886413.1	35.0	1270	751	28	3	1244	1552	2775	2.5e-200	703.7
input|c5|2572304-2576054|+|ctg1_2575|	NZ_FCGS01000009|c10|127414-142044|-|AWX26_RS20520|non-ribosomal_peptide_synthetase|WP_060453149.1	36.0	1240	737	22	30	1244	1459	2667	2.5e-200	703.7
input|c5|2572304-2576054|+|ctg1_2575|	NZ_FOAE01000002|c6|982601-995629|+|BMY68_RS14005|non-ribosomal_peptide_synthase/polyketide_synthase|WP_085531651.1	34.2	1237	779	17	27	1244	692	1912	2.5e-200	703.7
input|c5|2572304-2576054|+|ctg1_2575|	NZ_FPKL01000024|c20|12842-25186|+|BT205_RS21335|non-ribosomal_peptide_synthase/polyketide_synthase|WP_072459403.1	35.2	1245	751	23	2	1227	1554	2761	2.5e-200	703.7
input|c5|2572304-2576054|+|ctg1_2575|	NZ_JQHO01000002|c3|131395-140978|+|KP24_RS06435|non-ribosomal_peptide_synthetase|KP24_RS06435	34.2	1256	790	21	3	1244	1110	2342	2.5e-200	703.7
input|c5|2572304-2576054|+|ctg1_2575|	NZ_KB894287|c4|155347-162360|+|C236_RS0103775|non-ribosomal_peptide_synthetase|WP_018670344.1	34.6	1267	762	21	3	1243	4	1230	2.5e-200	703.7
input|c5|2572304-2576054|+|ctg1_2575|	NZ_KB894412|c14|143813-151369|-|C503_RS0114645|non-ribosomal_peptide_synthetase|WP_018682965.1	38.0	1044	587	17	4	1041	1514	2503	2.5e-200	703.7
input|c5|2572304-2576054|+|ctg1_2575|	NZ_LACH01000031|c3|44202-57185|+|VD17_RS14740|non-ribosomal_peptide_synthetase|WP_046054433.1	34.8	1240	771	18	25	1244	684	1906	2.5e-200	703.7
input|c5|2572304-2576054|+|ctg1_2575|	NZ_LIUT01000002|c4|3123-20222|-|AM231_RS16590|non-ribosomal_peptide_synthetase|WP_054403690.1	34.4	1258	752	28	7	1241	2167	3374	2.5e-200	703.7
input|c5|2572304-2576054|+|ctg1_2575|	NZ_LN850107|c9|1770880-1783608|-|BN1701_RS08205|non-ribosomal_peptide_synthase|WP_054047018.1	34.5	1269	767	22	6	1243	8	1243	2.5e-200	703.7
input|c5|2572304-2576054|+|ctg1_2575|	NZ_LSSO01000177|c23|26084-33100|+|AYJ08_RS16340|non-ribosomal_peptide_synthetase|WP_064018613.1	34.9	1270	756	23	3	1243	4	1231	2.5e-200	703.7
input|c5|2572304-2576054|+|ctg1_2575|	NZ_LT907843|c6|3868070-3885916|-|CPH57_RS18435|D-alanine--poly(phosphoribitol)_ligase_subunit_DltA|WP_096242632.1	35.1	1260	768	20	1	1244	2516	3741	2.5e-200	703.7
input|c5|2572304-2576054|+|ctg1_2575|	NZ_LZEL01000103|c24|35866-45225|+|A9Z39_RS23495|non-ribosomal_peptide_synthetase|WP_064964053.1	36.1	1076	659	12	6	1069	1547	2605	2.5e-200	703.7
input|c5|2572304-2576054|+|ctg1_2575|	NZ_MKGR01000008|c20|100184-111838|-|Xentx_RS07625|D-alanine--poly(phosphoribitol)_ligase_subunit_DltA|WP_074019651.1	35.7	1294	762	24	3	1249	1137	2407	2.5e-200	703.7
input|c5|2572304-2576054|+|ctg1_2575|	NZ_MSCT01000018|c6|183734-196954|-|BTN82_RS19750|non-ribosomal_peptide_synthetase|WP_075120783.1	34.6	1251	735	27	1	1214	1556	2760	2.5e-200	703.7
input|c5|2572304-2576054|+|ctg1_2575|	NC_007005|c7|3131727-3172340|+|Psyr_2616|amino_acid_adenylation|YP_235693.1	34.8	1266	765	26	1	1244	8745	9972	3.2e-200	703.4
input|c5|2572304-2576054|+|ctg1_2575|	NC_019753|c2|344843-352873|+|CRI9333_RS01370|non-ribosomal_peptide_synthetase|WP_015201408.1	35.6	1281	731	23	41	1243	53	1317	3.2e-200	703.4
input|c5|2572304-2576054|+|ctg1_2575|	NZ_AZUN01000001|c3|2325384-2335841|-|METLA_RS0110540|hypothetical_protein|WP_084480120.1	37.5	1137	657	20	138	1244	153	1265	3.2e-200	703.4
input|c5|2572304-2576054|+|ctg1_2575|	NZ_CP006003|c30|7108959-7119308|-|MFUL124B02_RS27520|non-ribosomal_peptide_synthetase|WP_052771154.1	35.8	1253	735	23	25	1249	44	1254	3.2e-200	703.4
input|c5|2572304-2576054|+|ctg1_2575|	NZ_CP006256|c3|1726293-1746425|+|PSYRH_RS07640|non-ribosomal_peptide_synthetase|WP_046719117.1	35.2	1264	769	22	3	1244	2194	3429	3.2e-200	703.4
input|c5|2572304-2576054|+|ctg1_2575|	NZ_CP022097|c6|3976130-3989158|+|CEP86_RS18660|non-ribosomal_peptide_synthetase|WP_011062464.1	34.7	1240	773	18	25	1244	690	1912	3.2e-200	703.4
input|c5|2572304-2576054|+|ctg1_2575|	NZ_FMWI01000002|c8|1020942-1033970|+|BLP89_RS10890|non-ribosomal_peptide_synthase/polyketide_synthase|WP_072442905.1	34.7	1240	773	18	25	1244	690	1912	3.2e-200	703.4
input|c5|2572304-2576054|+|ctg1_2575|	NZ_FNNL01000023|c2|14694-27140|+|BLU76_RS29105|non-ribosomal_peptide_synthase/polyketide_synthase|WP_092225572.1	35.8	1250	733	27	6	1227	1586	2794	3.2e-200	703.4
input|c5|2572304-2576054|+|ctg1_2575|	NZ_FOHW01000003|c2|158995-175218|-|BMY98_RS04200|non-ribosomal_peptide_synthase/polyketide_synthase|WP_074885353.1	33.8	1271	776	25	3	1244	1553	2787	3.2e-200	703.4
input|c5|2572304-2576054|+|ctg1_2575|	NZ_JUST01000153|c5|10-5191|+|ADE84_RS07965|non-ribosomal_peptide_synthetase|ADE84_RS07965	37.4	1193	666	28	84	1240	1	1148	3.2e-200	703.4
input|c5|2572304-2576054|+|ctg1_2575|	NZ_KV757770|c24|143-6064|-|A4S05_RS36095|non-ribosomal_peptide_synthetase|WP_069074562.1	44.9	822	425	12	435	1244	19	824	3.2e-200	703.4
input|c5|2572304-2576054|+|ctg1_2575|	NZ_LEKS01000036|c12|1-8196|+|AB674_RS21480|non-ribosomal_peptide_synthetase|WP_053004354.1	34.2	1242	754	23	28	1244	1277	2480	3.2e-200	703.4
input|c5|2572304-2576054|+|ctg1_2575|	NZ_LMLL01000014|c3|1043225-1048132|+|ASF02_RS23850|hypothetical_protein|WP_082477151.1	39.1	1063	597	19	1	1043	582	1614	3.2e-200	703.4
input|c5|2572304-2576054|+|ctg1_2575|	NZ_LNBE01000002|c14|1076969-1092964|-|AS857_RS06080|hypothetical_protein|WP_107105500.1	34.7	1287	766	24	6	1243	2692	3952	3.2e-200	703.4
input|c5|2572304-2576054|+|ctg1_2575|	NZ_LOZK01000021|c10|506115-529424|+|WJ59_RS09105|non-ribosomal_peptide_synthetase|WP_060002025.1	36.4	1259	747	24	3	1243	3272	4494	3.2e-200	703.4
input|c5|2572304-2576054|+|ctg1_2575|	NZ_LSSO01000155|c16|15118-25944|-|AYJ08_RS12070|non-ribosomal_peptide_synthetase|WP_064017932.1	33.3	1263	778	19	7	1243	9	1233	3.2e-200	703.4
input|c5|2572304-2576054|+|ctg1_2575|	NZ_LSUZ01000117|c5|5047-14246|+|AYO08_RS12060|non-ribosomal_peptide_synthetase|WP_064491660.1	35.0	1270	751	28	3	1244	1552	2775	3.2e-200	703.4
input|c5|2572304-2576054|+|ctg1_2575|	NZ_MJAG01000011|c8|136594-142068|-|BFN28_RS11965|amino_acid_adenylation_domain-containing_protein|WP_079149531.1	34.4	1270	753	20	6	1243	14	1235	3.2e-200	703.4
input|c5|2572304-2576054|+|ctg1_2575|	NZ_MNAH01000007|c1|316179-329174|+|BKX96_RS23505|non-ribosomal_peptide_synthase/polyketide_synthase|WP_077185584.1	34.7	1239	773	19	25	1244	684	1905	3.2e-200	703.4
input|c5|2572304-2576054|+|ctg1_2575|	NZ_MQUK01000007|c6|132812-145126|+|BSZ28_RS18075|non-ribosomal_peptide_synthase/polyketide_synthase|WP_073474049.1	35.7	1271	738	29	6	1240	1568	2795	3.2e-200	703.4
input|c5|2572304-2576054|+|ctg1_2575|	NC_015376|c11|1332911-1356223|+|BGLA_RS24795|non-ribosomal_peptide_synthetase|WP_013689846.1	36.1	1257	753	22	3	1243	3273	4495	4.2e-200	703.0
input|c5|2572304-2576054|+|ctg1_2575|	NC_016641|c10|4811005-4815747|-|HPL003_RS21535|non-ribosomal_peptide_synthetase|WP_043922482.1	36.2	1043	638	12	6	1037	8	1034	4.2e-200	703.0
input|c5|2572304-2576054|+|ctg1_2575|	NZ_ATSU01000062|c16|9348-21197|-|M873_RS12935|non-ribosomal_peptide_synthase|M873_RS12935	35.2	1265	768	23	3	1244	1562	2797	4.2e-200	703.0
input|c5|2572304-2576054|+|ctg1_2575|	NZ_CP014870|c4|1589716-1602693|+|PMA3_RS07265|non-ribosomal_peptide_synthase/polyketide_synthase|WP_064676522.1	34.6	1240	774	19	25	1244	684	1906	4.2e-200	703.0
input|c5|2572304-2576054|+|ctg1_2575|	NZ_CP014947|c4|2753951-2766265|+|AYO71_RS12180|non-ribosomal_peptide_synthetase|WP_041479058.1	36.0	1271	735	29	6	1240	1568	2795	4.2e-200	703.0
input|c5|2572304-2576054|+|ctg1_2575|	NZ_CP015098|c21|7428304-7435515|+|A4E84_RS32735|non-ribosomal_peptide_synthetase|WP_062930004.1	35.0	1256	765	20	6	1242	8	1231	4.2e-200	703.0
input|c5|2572304-2576054|+|ctg1_2575|	NZ_CP015367|c2|877412-890995|-|MCBMB27_RS04055|non-ribosomal_peptide_synthetase|WP_075379926.1	35.1	1256	754	20	25	1244	1096	2326	4.2e-200	703.0
input|c5|2572304-2576054|+|ctg1_2575|	NZ_CP017141|c9|6085727-6101014|-|BFS30_RS25190|non-ribosomal_peptide_synthetase|WP_069381827.1	35.6	1263	753	24	3	1243	9	1233	4.2e-200	703.0
input|c5|2572304-2576054|+|ctg1_2575|	NZ_CP018919|c6|4007215-4025061|-|BVG94_RS19245|D-alanine--poly(phosphoribitol)_ligase_subunit_DltA|WP_089197500.1	35.2	1261	765	21	1	1244	2516	3741	4.2e-200	703.0
input|c5|2572304-2576054|+|ctg1_2575|	NZ_CP024890|c12|3172984-3202530|-|CSW53_RS14755|hypothetical_protein|WP_102031324.1	34.1	1255	783	15	6	1242	6518	7746	4.2e-200	703.0
input|c5|2572304-2576054|+|ctg1_2575|	NZ_FCLS01000006|c9|15-4559|+|AWX59_RS19070|non-ribosomal_peptide_synthetase|AWX59_RS19070	36.1	1262	752	25	1	1244	249	1474	4.2e-200	703.0
input|c5|2572304-2576054|+|ctg1_2575|	NZ_FMXH01000015|c11|14984-27430|+|BLT00_RS24610|non-ribosomal_peptide_synthase/polyketide_synthase|WP_092150355.1	35.7	1245	741	26	6	1227	1586	2794	4.2e-200	703.0
input|c5|2572304-2576054|+|ctg1_2575|	NZ_JOBF01000033|c28|30317-34450|+|IF55_RS36125|non-ribosomal_peptide_synthetase|WP_052405181.1	33.6	1304	767	18	4	1242	6	1275	4.2e-200	703.0
input|c5|2572304-2576054|+|ctg1_2575|	NZ_JOCQ01000031|c23|89337-98699|+|IH45_RS01000000143750|non-ribosomal_peptide_synthetase|WP_078897631.1	35.0	1276	753	23	4	1242	736	1972	4.2e-200	703.0
input|c5|2572304-2576054|+|ctg1_2575|	NZ_JOFQ01000016|c21|115273-125487|+|IF20_RS27450|non-ribosomal_peptide_synthetase|WP_052868033.1	38.8	1057	615	16	3	1043	2351	3391	4.2e-200	703.0
input|c5|2572304-2576054|+|ctg1_2575|	NZ_KI929263|c4|2292858-2307488|-|P805_RS10455|non-ribosomal_peptide_synthetase|WP_050595959.1	36.1	1238	739	23	30	1244	1459	2667	4.2e-200	703.0
input|c5|2572304-2576054|+|ctg1_2575|	NZ_LFCV01000063|c7|1351-13134|-|AB204_RS10260|non-ribosomal_peptide_synthetase|WP_084728559.1	35.8	1269	762	23	3	1243	1167	2410	4.2e-200	703.0
input|c5|2572304-2576054|+|ctg1_2575|	NZ_LT629788|c1|677457-690455|+|BLU71_RS03290|non-ribosomal_peptide_synthase/polyketide_synthase|WP_083352286.1	34.7	1245	766	22	25	1244	684	1906	4.2e-200	703.0
input|c5|2572304-2576054|+|ctg1_2575|	NC_008095|c9|4220394-4234097|-|MXAN_RS17545|non-ribosomal_peptide_synthetase|WP_011553636.1	33.9	1267	784	20	3	1244	1122	2360	5.5e-200	702.6
input|c5|2572304-2576054|+|ctg1_2575|	NC_012490|c5|1977706-2006457|+|RER_RS11120|non-ribosomal_peptide_synthetase|WP_020906882.1	34.4	1266	778	19	2	1243	6906	8143	5.5e-200	702.6
input|c5|2572304-2576054|+|ctg1_2575|	NZ_AP018180|c9|1836884-1843903|+|CA732_RS07315|non-ribosomal_peptide_synthetase|WP_096727434.1	33.7	1217	737	18	41	1244	28	1187	5.5e-200	702.6
input|c5|2572304-2576054|+|ctg1_2575|	NZ_ATBG01000021|c6|40465-53481|-|M217_RS0108350|non-ribosomal_peptide_synthetase|WP_025805428.1	34.4	1240	777	18	25	1244	690	1912	5.5e-200	702.6
input|c5|2572304-2576054|+|ctg1_2575|	NZ_AULU01000003|c3|51304-59043|-|H580_RS0100125|non-ribosomal_peptide_synthetase|WP_036604236.1	32.3	1262	804	18	3	1243	4	1235	5.5e-200	702.6
input|c5|2572304-2576054|+|ctg1_2575|	NZ_AYUD01000001|c6|1492198-1505226|-|U724_RS36790|non-ribosomal_peptide_synthetase|WP_023966187.1	34.1	1239	782	17	25	1244	690	1912	5.5e-200	702.6
input|c5|2572304-2576054|+|ctg1_2575|	NZ_BAWF01000027|c19|58486-85077|+|RW1_RS18820|non-ribosomal_peptide_synthetase|WP_037232773.1	35.8	1258	752	23	6	1243	3906	5127	5.5e-200	702.6
input|c5|2572304-2576054|+|ctg1_2575|	NZ_CP012382|c13|6061344-6068561|-|SAM23877_RS26825|non-ribosomal_peptide_synthetase|WP_053138547.1	34.7	1278	767	20	6	1243	8	1258	5.5e-200	702.6
input|c5|2572304-2576054|+|ctg1_2575|	NZ_CP012639|c5|2597703-2615561|+|AN479_RS12185|non-ribosomal_peptide_synthetase|WP_060660200.1	35.1	1261	766	21	1	1244	2516	3741	5.5e-200	702.6
input|c5|2572304-2576054|+|ctg1_2575|	NZ_CP013997|c3|2993930-3012529|-|APT63_RS12835|non-ribosomal_peptide_synthetase|WP_060394238.1	35.3	1265	748	25	6	1244	1554	2774	5.5e-200	702.6
input|c5|2572304-2576054|+|ctg1_2575|	NZ_CP025309|c11|4750764-4763780|-|CXP47_RS20875|non-ribosomal_peptide_synthetase|WP_101283033.1	34.3	1243	774	19	25	1244	690	1912	5.5e-200	702.6
input|c5|2572304-2576054|+|ctg1_2575|	NZ_FMWW01000002|c5|47689-60705|-|BLS75_RS07790|non-ribosomal_peptide_synthase/polyketide_synthase|WP_072450594.1	34.7	1240	773	18	25	1244	690	1912	5.5e-200	702.6
input|c5|2572304-2576054|+|ctg1_2575|	NZ_JOAQ01000082|c36|375-5771|+|IO37_RS0140340|non-ribosomal_peptide_synthase|IO37_RS0140340	34.8	1263	755	23	4	1243	279	1495	5.5e-200	702.6
input|c5|2572304-2576054|+|ctg1_2575|	NZ_KB907433|c7|360906-373889|+|G368_RS0120200|non-ribosomal_peptide_synthetase|WP_019650586.1	34.8	1240	772	18	25	1244	684	1906	5.5e-200	702.6
input|c5|2572304-2576054|+|ctg1_2575|	NZ_LAKD02000125|c13|1-11209|-|VT50_RS35345|amino_acid_adenylation_domain-containing_protein|WP_079343949.1	35.1	1280	751	23	4	1242	3	1243	5.5e-200	702.6
input|c5|2572304-2576054|+|ctg1_2575|	NZ_LOWN01000065|c10|31943-41053|+|WJ04_RS25865|non-ribosomal_peptide_synthetase|WP_081054193.1	34.5	1267	774	21	3	1240	1507	2746	5.5e-200	702.6
input|c5|2572304-2576054|+|ctg1_2575|	NZ_LQRA01000052|c8|2714-13630|+|AV654_RS10610|non-ribosomal_peptide_synthetase|WP_063181191.1	37.5	1072	629	17	2	1058	2357	3402	5.5e-200	702.6
input|c5|2572304-2576054|+|ctg1_2575|	NZ_LRBF01000006|c1|69-9611|-|CR51_RS01100|hypothetical_protein|CR51_RS01100	35.3	1265	756	24	1	1244	1762	2984	5.5e-200	702.6
input|c5|2572304-2576054|+|ctg1_2575|	NZ_LT629767|c7|4192452-4205447|-|BLU31_RS19120|non-ribosomal_peptide_synthase/polyketide_synthase|WP_083349566.1	34.5	1238	777	18	25	1244	684	1905	5.5e-200	702.6
input|c5|2572304-2576054|+|ctg1_2575|	NC_012491|c11|5490692-5497795|-|BBR47_RS25995|non-ribosomal_peptide_synthetase|WP_015893428.1	38.0	1022	592	10	233	1247	40	1026	7.2e-200	702.2
input|c5|2572304-2576054|+|ctg1_2575|	NC_016935|c9|5297615-5304661|-|PM3016_RS36800|non-ribosomal_peptide_synthetase|WP_014370978.1	34.1	1267	772	22	6	1242	10	1243	7.2e-200	702.2
input|c5|2572304-2576054|+|ctg1_2575|	NC_019693|c8|4007148-4015883|-|OSCIL6304_RS15920|non-ribosomal_peptide_synthetase|WP_015149444.1	34.4	1260	780	19	5	1244	5	1238	7.2e-200	702.2
input|c5|2572304-2576054|+|ctg1_2575|	NZ_CP006003|c13|3689074-3698868|-|MFUL124B02_RS44085|hypothetical_protein|WP_082165121.1	35.3	1246	759	23	24	1246	1415	2636	7.2e-200	702.2
input|c5|2572304-2576054|+|ctg1_2575|	NZ_CP018924|c5|4101860-4119706|-|BVG88_RS19640|D-alanine--poly(phosphoribitol)_ligase_subunit_DltA|WP_089195229.1	35.0	1260	769	20	1	1244	2516	3741	7.2e-200	702.2
input|c5|2572304-2576054|+|ctg1_2575|	NZ_FOCU01000005|c4|130034-142354|+|BMY54_RS10685|non-ribosomal_peptide_synthase/polyketide_synthase|WP_093431939.1	35.7	1274	734	30	6	1240	1569	2796	7.2e-200	702.2
input|c5|2572304-2576054|+|ctg1_2575|	NZ_FOIB01000005|c44|520514-530863|-|BMY20_RS21980|non-ribosomal_peptide_synthetase|WP_074955278.1	35.7	1253	736	23	25	1249	44	1254	7.2e-200	702.2
input|c5|2572304-2576054|+|ctg1_2575|	NZ_JH791975|c7|3112479-3124700|-|IEI_RS29660|non-ribosomal_peptide_synthase|IEI_RS29660	33.4	1264	780	22	3	1246	1038	2259	7.2e-200	702.2
input|c5|2572304-2576054|+|ctg1_2575|	NZ_JMCL01000018|c1|118925-131908|+|DU29_RS0104950|non-ribosomal_peptide_synthetase|WP_028620717.1	34.9	1240	770	18	25	1244	684	1906	7.2e-200	702.2
input|c5|2572304-2576054|+|ctg1_2575|	NZ_KQ948697|c28|13910-18331|+|AQJ46_RS50820|non-ribosomal_peptide_synthetase|AQJ46_RS50820	35.4	1254	756	20	6	1243	10	1225	7.2e-200	702.2
input|c5|2572304-2576054|+|ctg1_2575|	NZ_LHUU01000011|c3|51803-64831|-|AD673_RS21035|non-ribosomal_peptide_synthetase|WP_053153017.1	34.8	1240	772	18	25	1244	690	1912	7.2e-200	702.2
input|c5|2572304-2576054|+|ctg1_2575|	NZ_LIHT01000084|c14|1-10720|-|AL062_RS23470|non-ribosomal_peptide_synthetase|AL062_RS23470	35.6	1264	764	24	3	1244	2148	3383	7.2e-200	702.2
input|c5|2572304-2576054|+|ctg1_2575|	NZ_LT629738|c3|1213193-1226209|+|BLU44_RS05855|non-ribosomal_peptide_synthetase|WP_041987730.1	34.4	1243	773	19	25	1244	690	1912	7.2e-200	702.2
input|c5|2572304-2576054|+|ctg1_2575|	NZ_MRBK01000007|c16|43318-51129|-|BTA30_RS09270|D-alanine--poly(phosphoribitol)_ligase_subunit_DltA|WP_076760977.1	35.2	1081	663	17	1	1066	1311	2369	7.2e-200	702.2
input|c5|2572304-2576054|+|ctg1_2575|	NC_003888|c10|3565723-3576735|+|SCO3231|CDA_peptide_synthetase_II|NP_627444.1	35.1	1258	743	25	2	1243	10	1209	9.4e-200	701.8
input|c5|2572304-2576054|+|ctg1_2575|	NZ_CP027656|c11|4750095-4763111|-|C6Q18_RS20920|non-ribosomal_peptide_synthetase|WP_106698225.1	34.2	1240	779	18	25	1244	690	1912	9.4e-200	701.8
input|c5|2572304-2576054|+|ctg1_2575|	NZ_FNPW01000004|c7|29112-42143|-|BLV20_RS08910|non-ribosomal_peptide_synthase/polyketide_synthase|WP_092299926.1	34.7	1244	767	20	25	1244	691	1913	9.4e-200	701.8
input|c5|2572304-2576054|+|ctg1_2575|	NZ_FNSV01000005|c16|5306835-5332493|-|BLV94_RS28830|non-ribosomal_peptide_synthetase|WP_072945037.1	34.6	1260	756	24	2	1241	1559	2770	9.4e-200	701.8
input|c5|2572304-2576054|+|ctg1_2575|	NZ_JFHF01000004|c4|165680-185527|+|BG58_RS06255|non-ribosomal_peptide_synthetase|WP_051626699.1	35.2	1229	750	20	32	1244	2161	3359	9.4e-200	701.8
input|c5|2572304-2576054|+|ctg1_2575|	NZ_JHTS01000010|c1|186341-199303|+|BV82_RS04985|non-ribosomal_peptide_synthetase|WP_036994391.1	34.6	1237	767	19	25	1244	690	1901	9.4e-200	701.8
input|c5|2572304-2576054|+|ctg1_2575|	NZ_JTKF01000017|c2|27775-42771|+|OC71_RS10300|non-ribosomal_peptide_synthetase|WP_041068247.1	33.5	1251	773	19	25	1244	64	1286	9.4e-200	701.8
input|c5|2572304-2576054|+|ctg1_2575|	NZ_LHVB01000018|c7|38253-51269|-|AD678_RS21050|non-ribosomal_peptide_synthetase|WP_053269631.1	34.4	1240	777	18	25	1244	690	1912	9.4e-200	701.8
input|c5|2572304-2576054|+|ctg1_2575|	NZ_LITP01000001|c3|2132356-2149455|-|AMS62_RS09695|non-ribosomal_peptide_synthetase|WP_053490464.1	34.4	1266	741	30	7	1241	2167	3374	9.4e-200	701.8
input|c5|2572304-2576054|+|ctg1_2575|	NZ_LUCV01000058|c4|1-11164|-|AYO28_RS25470|non-ribosomal_peptide_synthase/polyketide_synthase|WP_064304851.1	34.6	1242	771	19	25	1244	685	1907	9.4e-200	701.8
input|c5|2572304-2576054|+|ctg1_2575|	NZ_MKQR01000009|c10|421835-436600|+|BJP25_RS10125|non-ribosomal_peptide_synthetase|WP_084793844.1	36.6	1250	734	25	6	1242	1532	2735	9.4e-200	701.8
input|c5|2572304-2576054|+|ctg1_2575|	NZ_AHAY01000240|c6|1636-14652|-|MOK_RS0122365|non-ribosomal_peptide_synthetase|WP_016704296.1	34.0	1240	781	18	25	1244	690	1912	1.2e-199	701.4
input|c5|2572304-2576054|+|ctg1_2575|	NZ_AZQQ01000102|c7|69741-80714|-|V466_RS25685|non-ribosomal_peptide_synthetase|WP_033061153.1	34.9	1263	749	24	6	1244	1555	2768	1.2e-199	701.4
input|c5|2572304-2576054|+|ctg1_2575|	NZ_CP005960|c2|1687930-1700913|-|OU5_RS07345|non-ribosomal_peptide_synthetase|WP_010461203.1	34.6	1240	774	18	25	1244	684	1906	1.2e-199	701.4
input|c5|2572304-2576054|+|ctg1_2575|	NZ_CP018917|c5|4093336-4109244|-|BVG97_RS19795|D-alanine--poly(phosphoribitol)_ligase_subunit_DltA|WP_089186504.1	36.2	1273	736	30	1	1244	1868	3093	1.2e-199	701.4
input|c5|2572304-2576054|+|ctg1_2575|	NZ_FOEY01000006|c13|559099-572115|+|BMW80_RS22240|non-ribosomal_peptide_synthase/polyketide_synthase|WP_093407959.1	34.7	1240	773	18	25	1244	690	1912	1.2e-199	701.4
input|c5|2572304-2576054|+|ctg1_2575|	NZ_JTHN01000155|c9|29546-35824|-|QJ48_RS23420|non-ribosomal_peptide_synthetase|WP_054975899.1	36.4	1070	643	13	2	1058	811	1856	1.2e-199	701.4
input|c5|2572304-2576054|+|ctg1_2575|	NZ_LT707064|c5|4220491-4251414|+|BW992_RS19025|non-ribosomal_peptide_synthetase|WP_076406916.1	34.9	1261	769	18	1	1244	5483	6708	1.2e-199	701.4
input|c5|2572304-2576054|+|ctg1_2575|	NZ_AJQL01000437|c12|1-10738|-|IC46_RS37270|non-ribosomal_peptide_synthetase|WP_051057226.1	35.1	1247	732	24	3	1216	1566	2768	1.6e-199	701.0
input|c5|2572304-2576054|+|ctg1_2575|	NZ_AKJI01000068|c5|1120-14118|-|PMI32_RS12735|non-ribosomal_peptide_synthetase|WP_008030277.1	34.7	1239	774	17	25	1244	684	1906	1.6e-199	701.0
input|c5|2572304-2576054|+|ctg1_2575|	NZ_AP018299|c13|40807-48621|-|CDC30_RS26645|D-alanine--poly(phosphoribitol)_ligase_subunit_DltA|WP_096679334.1	33.8	1275	779	21	8	1244	9	1256	1.6e-199	701.0
input|c5|2572304-2576054|+|ctg1_2575|	NZ_ATMS01000016|c5|103474-111183|-|PAAL66IX_RS06675|non-ribosomal_peptide_synthetase|WP_021253394.1	33.5	1256	791	18	3	1243	5	1231	1.6e-199	701.0
input|c5|2572304-2576054|+|ctg1_2575|	NZ_AWWJ01000062|c14|35554-48570|-|P637_RS0116440|non-ribosomal_peptide_synthetase|WP_028683039.1	34.2	1240	779	18	25	1244	690	1912	1.6e-199	701.0
input|c5|2572304-2576054|+|ctg1_2575|	NZ_BBNN01000019|c28|195005-212068|-|TU30_RS09275|non-ribosomal_peptide_synthetase|WP_107068412.1	33.1	1255	782	19	4	1242	3169	4382	1.6e-199	701.0
input|c5|2572304-2576054|+|ctg1_2575|	NZ_CP006003|c13|3681138-3689306|-|MFUL124B02_RS44080|hypothetical_protein|WP_082165120.1	36.1	1259	750	27	24	1244	343	1584	1.6e-199	701.0
input|c5|2572304-2576054|+|ctg1_2575|	NZ_CP023523|c5|25943-49270|+|CO712_RS19365|non-ribosomal_peptide_synthetase|WP_096752820.1	36.2	1257	752	22	3	1243	3278	4500	1.6e-199	701.0
input|c5|2572304-2576054|+|ctg1_2575|	NZ_FNAZ01000006|c10|46656-54365|-|BLS15_RS16575|non-ribosomal_peptide_synthetase|WP_028532856.1	33.5	1256	791	18	3	1243	5	1231	1.6e-199	701.0
input|c5|2572304-2576054|+|ctg1_2575|	NZ_FOIB01000025|c7|1-5026|-|BMY20_RS42940|non-ribosomal_peptide_synthetase|BMY20_RS42940	35.2	1246	761	23	24	1246	165	1386	1.6e-199	701.0
input|c5|2572304-2576054|+|ctg1_2575|	NZ_JNXD01000027|c28|55649-68383|+|IO24_RS0134685|non-ribosomal_peptide_synthetase|WP_051905993.1	35.6	1274	756	23	2	1243	4	1245	1.6e-199	701.0
input|c5|2572304-2576054|+|ctg1_2575|	NZ_JNXP01000027|c23|26138-36202|+|IO27_RS0124375|non-ribosomal_peptide_synthetase|WP_031183425.1	38.2	1060	616	16	3	1043	2303	3342	1.6e-199	701.0
input|c5|2572304-2576054|+|ctg1_2575|	NZ_JSFB01000001|c5|3587442-3605288|-|LG59_RS16910|non-ribosomal_peptide_synthetase|WP_046687888.1	35.1	1261	766	21	1	1244	2516	3741	1.6e-199	701.0
input|c5|2572304-2576054|+|ctg1_2575|	NZ_KK366027|c3|337242-344951|+|BP95_RS0117550|non-ribosomal_peptide_synthetase|WP_028532856.1	33.5	1256	791	18	3	1243	5	1231	1.6e-199	701.0
input|c5|2572304-2576054|+|ctg1_2575|	NZ_KV757142|c14|318463-329682|-|A6F03_RS05815|non-ribosomal_peptide_synthetase|WP_066026988.1	34.2	1259	774	21	6	1242	8	1233	1.6e-199	701.0
input|c5|2572304-2576054|+|ctg1_2575|	NZ_LHVN01000028|c4|38846-51844|-|AD669_RS18100|non-ribosomal_peptide_synthetase|WP_053122226.1	34.3	1267	789	21	2	1244	659	1906	1.6e-199	701.0
input|c5|2572304-2576054|+|ctg1_2575|	NZ_LSSO01000177|c23|10159-24792|+|AYJ08_RS16325|non-ribosomal_peptide_synthetase|WP_064018610.1	37.0	1055	624	13	1	1040	3602	4630	1.6e-199	701.0
input|c5|2572304-2576054|+|ctg1_2575|	NZ_LT962480|c8|4366550-4386553|-|PL963_RS19630|non-ribosomal_peptide_synthetase|WP_104684460.1	35.4	1264	767	23	3	1244	2148	3383	1.6e-199	701.0
input|c5|2572304-2576054|+|ctg1_2575|	NZ_MCBJ01000011|c3|1166838-1182320|-|A6E19_RS08240|non-ribosomal_peptide_synthase/polyketide_synthase|WP_065864258.1	35.3	1268	750	27	7	1244	1549	2776	1.6e-199	701.0
input|c5|2572304-2576054|+|ctg1_2575|	NZ_MCRV01000052|c4|5700-18719|+|ATY05_RS07750|non-ribosomal_peptide_synthase/polyketide_synthase|WP_068595482.1	34.8	1240	772	18	25	1244	691	1913	1.6e-199	701.0
input|c5|2572304-2576054|+|ctg1_2575|	NZ_MNAN01000031|c10|332043-342506|-|BIW53_RS11850|non-ribosomal_peptide_synthetase|WP_070992203.1	32.9	1251	788	19	3	1218	1356	2589	1.6e-199	701.0
input|c5|2572304-2576054|+|ctg1_2575|	NZ_ADVE02000001|c7|1433307-1446419|+|METTRDRAFT_RS0207040|non-ribosomal_peptide_synthetase|WP_003608274.1	35.1	1258	765	21	2	1234	1780	3011	2.1e-199	700.7
input|c5|2572304-2576054|+|ctg1_2575|	NZ_AKJB01000005|c1|9299-22282|-|PMI18_RS27580|non-ribosomal_peptide_synthetase|WP_007894993.1	34.5	1242	773	19	25	1244	684	1906	2.1e-199	700.7
input|c5|2572304-2576054|+|ctg1_2575|	NZ_AP014623|c11|4721037-4734053|-|PCAU_RS21115|non-ribosomal_peptide_synthase/polyketide_synthase|WP_096375045.1	34.1	1245	773	20	25	1244	690	1912	2.1e-199	700.7
input|c5|2572304-2576054|+|ctg1_2575|	NZ_ATSV01000120|c9|13-8906|+|M874_RS16245|non-ribosomal_peptide_synthetase|M874_RS16245	34.8	1266	768	25	1	1244	368	1598	2.1e-199	700.7
input|c5|2572304-2576054|+|ctg1_2575|	NZ_AZQQ01000089|c5|66998-79981|+|V466_RS19115|non-ribosomal_peptide_synthetase|WP_033059181.1	34.8	1240	772	18	25	1244	684	1906	2.1e-199	700.7
input|c5|2572304-2576054|+|ctg1_2575|	NZ_CP009313|c14|6467081-6481255|-|SNOD_RS27915|non-ribosomal_peptide_synthetase|WP_052454351.1	34.3	1255	765	20	6	1243	8	1220	2.1e-199	700.7
input|c5|2572304-2576054|+|ctg1_2575|	NZ_CP012691|c2|581739-594335|+|FORC24_RS02915|non-ribosomal_peptide_synthetase|WP_069357967.1	34.7	1261	752	28	6	1246	1889	3097	2.1e-199	700.7
input|c5|2572304-2576054|+|ctg1_2575|	NZ_CP014262|c3|902865-933761|-|AXG94_RS03655|non-ribosomal_peptide_synthetase|WP_069018261.1	35.4	1265	757	24	1	1244	5481	6706	2.1e-199	700.7
input|c5|2572304-2576054|+|ctg1_2575|	NZ_CP016315|c2|583676-596272|+|BA203_RS02970|D-alanine--poly(phosphoribitol)_ligase_subunit_DltA|WP_088859379.1	34.7	1261	752	29	6	1246	1889	3097	2.1e-199	700.7
input|c5|2572304-2576054|+|ctg1_2575|	NZ_CP023737|c8|3718878-3731990|-|CQW49_RS17720|non-ribosomal_peptide_synthetase|WP_003608274.1	35.1	1258	765	21	2	1234	1780	3011	2.1e-199	700.7
input|c5|2572304-2576054|+|ctg1_2575|	NZ_CP025545|c14|3437659-3444672|-|C0R09_RS15090|non-ribosomal_peptide_synthetase|WP_101668611.1	34.7	1279	745	24	3	1243	4	1230	2.1e-199	700.7
input|c5|2572304-2576054|+|ctg1_2575|	NZ_FNRS01000001|c3|1801815-1814822|+|BLU68_RS08530|non-ribosomal_peptide_synthetase|WP_048382596.1	34.8	1245	765	21	25	1244	691	1913	2.1e-199	700.7
input|c5|2572304-2576054|+|ctg1_2575|	NZ_JABQ01000157|c65|1-7920|-|Z951_RS44550|non-ribosomal_peptide_synthetase|Z951_RS44550	35.1	1272	758	21	4	1242	3	1239	2.1e-199	700.7
input|c5|2572304-2576054|+|ctg1_2575|	NZ_JFCB01000042|c24|32461-40212|+|BU52_RS32930|non-ribosomal_peptide_synthetase|WP_051858701.1	34.6	1248	751	23	10	1243	14	1210	2.1e-199	700.7
input|c5|2572304-2576054|+|ctg1_2575|	NZ_JTBU02000001|c5|2476792-2494638|+|MC48_RS11795|non-ribosomal_peptide_synthetase|WP_052133761.1	35.1	1261	766	21	1	1244	2516	3741	2.1e-199	700.7
input|c5|2572304-2576054|+|ctg1_2575|	NZ_LCZD01000011|c10|836-11040|+|AA066_RS09545|non-ribosomal_peptide_synthetase|WP_047293102.1	33.7	1251	771	19	25	1244	64	1286	2.1e-199	700.7
input|c5|2572304-2576054|+|ctg1_2575|	NZ_LKEO01000142|c15|1-11613|-|AO072_RS24795|non-ribosomal_peptide_synthetase|AO072_RS24795	34.7	1266	767	25	1	1244	1251	2478	2.1e-199	700.7
input|c5|2572304-2576054|+|ctg1_2575|	NZ_LOWI01000012|c2|242341-251436|+|WI98_RS03900|non-ribosomal_peptide_synthetase|WP_081052829.1	34.6	1261	775	21	3	1240	1508	2741	2.1e-199	700.7
input|c5|2572304-2576054|+|ctg1_2575|	NZ_LVYZ01000044|c6|240002-243226|-|A3849_RS16900|hypothetical_protein|WP_083613545.1	37.1	1070	622	19	3	1047	6	1049	2.1e-199	700.7
input|c5|2572304-2576054|+|ctg1_2575|	NC_010501|c4|3954914-3967867|-|PPUTW619_RS17985|non-ribosomal_peptide_synthetase|WP_012315395.1	34.9	1228	766	18	30	1244	693	1899	2.7e-199	700.3
input|c5|2572304-2576054|+|ctg1_2575|	NC_021149|c7|2563813-2572449|-|AVCA_RS11680|non-ribosomal_peptide_synthetase|WP_012701127.1	38.0	1083	619	20	2	1054	1571	2631	2.7e-199	700.3
input|c5|2572304-2576054|+|ctg1_2575|	NZ_CP005975|c6|3621330-3634211|+|PFLUOLIPICF7_RS16665|non-ribosomal_peptide_synthetase|WP_045791790.1	34.3	1237	764	18	25	1244	681	1885	2.7e-199	700.3
input|c5|2572304-2576054|+|ctg1_2575|	NZ_CP011789|c2|2817111-2828111|+|AB688_RS12600|non-ribosomal_peptide_synthetase|WP_063544438.1	39.5	1056	595	18	6	1042	2612	3642	2.7e-199	700.3
input|c5|2572304-2576054|+|ctg1_2575|	NZ_CP012403|c3|735878-753691|+|AL072_RS22335|non-ribosomal_peptide_synthetase|WP_045584376.1	35.4	1273	745	28	6	1249	3087	4311	2.7e-199	700.3
input|c5|2572304-2576054|+|ctg1_2575|	NZ_CP022657|c3|706921-713310|-|CIG75_RS03100|D-alanine--poly(phosphoribitol)_ligase_subunit_DltA|WP_094235328.1	35.3	1234	753	19	33	1243	36	1246	2.7e-199	700.3
input|c5|2572304-2576054|+|ctg1_2575|	NZ_CP024086|c7|4586981-4600078|-|CR512_RS20300|non-ribosomal_peptide_synthetase|WP_099430959.1	34.8	1259	740	27	4	1227	1552	2764	2.7e-199	700.3
input|c5|2572304-2576054|+|ctg1_2575|	NZ_CP024478|c2|2748504-2759444|-|CS390_RS12960|D-alanine--poly(phosphoribitol)_ligase_subunit_DltA|WP_099774853.1	38.5	1056	601	18	6	1044	2587	3611	2.7e-199	700.3
input|c5|2572304-2576054|+|ctg1_2575|	NZ_CP026383|c7|5209111-5226963|-|C3F38_RS25120|non-ribosomal_peptide_synthetase|WP_104456931.1	36.1	1273	738	29	1	1244	2516	3741	2.7e-199	700.3
input|c5|2572304-2576054|+|ctg1_2575|	NZ_FNAJ01000038|c26|17-10255|+|BLU09_RS37810|non-ribosomal_peptide_synthetase|BLU09_RS37810	35.0	1237	758	24	31	1242	1780	2995	2.7e-199	700.3
input|c5|2572304-2576054|+|ctg1_2575|	NZ_FNPQ01000004|c5|40818-52760|+|BLW34_RS03145|non-ribosomal_peptide_synthetase|WP_090575494.1	34.7	1281	763	28	1	1240	1558	2806	2.7e-199	700.3
input|c5|2572304-2576054|+|ctg1_2575|	NZ_FOUB01000021|c2|28608-40544|-|BM122_RS09585|non-ribosomal_peptide_synthetase|WP_074905357.1	35.0	1272	742	29	1	1220	1558	2796	2.7e-199	700.3
input|c5|2572304-2576054|+|ctg1_2575|	NZ_JFYN01000011|c3|129306-144302|+|BW33_RS11655|non-ribosomal_peptide_synthetase|WP_047599116.1	33.6	1250	773	21	25	1244	64	1286	2.7e-199	700.3
input|c5|2572304-2576054|+|ctg1_2575|	NZ_JSAK01000043|c7|81970-94950|+|NL64_RS28250|non-ribosomal_peptide_synthetase|WP_034151352.1	34.6	1239	774	19	25	1244	684	1905	2.7e-199	700.3
input|c5|2572304-2576054|+|ctg1_2575|	NZ_JUHC01000043|c10|4077-9845|+|EX27_RS07475|non-ribosomal_peptide_synthetase|WP_047603526.1	34.5	1239	773	18	30	1242	64	1289	2.7e-199	700.3
input|c5|2572304-2576054|+|ctg1_2575|	NZ_LOWR01000003|c1|89383-98493|+|WJ08_RS00310|non-ribosomal_peptide_synthetase|WP_081054210.1	34.4	1268	774	21	3	1240	1507	2746	2.7e-199	700.3
input|c5|2572304-2576054|+|ctg1_2575|	NZ_LQAK01000011|c3|1026576-1044428|+|AVL43_RS13435|non-ribosomal_peptide_synthetase|WP_061872385.1	35.8	1272	742	27	1	1244	2516	3741	2.7e-199	700.3
input|c5|2572304-2576054|+|ctg1_2575|	NZ_MKGQ01000015|c4|65440-77103|+|Xedl_RS11685|D-alanine--poly(phosphoribitol)_ligase_subunit_DltA|WP_074023869.1	35.7	1301	757	27	3	1249	1142	2416	2.7e-199	700.3
input|c5|2572304-2576054|+|ctg1_2575|	NZ_ABYX02000001|c2|462052-469191|-|SSIG_RS30410|non-ribosomal_peptide_synthetase|WP_024263209.1	36.2	1264	746	24	6	1243	8	1236	3.6e-199	699.9
input|c5|2572304-2576054|+|ctg1_2575|	NZ_AMWJ01000133|c3|31463-52036|+|CSV86_RS29045|non-ribosomal_peptide_synthetase|WP_009403106.1	34.6	1242	771	19	25	1244	685	1907	3.6e-199	699.9
input|c5|2572304-2576054|+|ctg1_2575|	NZ_AP014637|c4|2995584-3004841|+|PSCI_RS13470|non-ribosomal_peptide_synthetase|WP_045487565.1	34.3	1285	765	26	3	1244	1547	2795	3.6e-199	699.9
input|c5|2572304-2576054|+|ctg1_2575|	NZ_AUFM01000020|c4|156176-163195|-|K328_RS24355|non-ribosomal_peptide_synthase|K328_RS24355	34.6	1259	776	22	4	1241	843	2075	3.6e-199	699.9
input|c5|2572304-2576054|+|ctg1_2575|	NZ_AZVV01000017|c4|148703-159670|-|D882_RS0123480|non-ribosomal_peptide_synthetase|WP_027925501.1	35.2	1264	744	28	6	1244	1553	2766	3.6e-199	699.9
input|c5|2572304-2576054|+|ctg1_2575|	NZ_BBOU01000038|c16|137495-156217|+|AXW63_RS20675|non-ribosomal_peptide_synthetase|WP_063817051.1	34.6	1252	755	20	4	1226	3680	4896	3.6e-199	699.9
input|c5|2572304-2576054|+|ctg1_2575|	NZ_BCBG01000010|c1|139520-152461|-|APH33_RS05015|non-ribosomal_peptide_synthase/polyketide_synthase|WP_054884091.1	34.9	1233	769	18	25	1244	688	1899	3.6e-199	699.9
input|c5|2572304-2576054|+|ctg1_2575|	NZ_BCBT01000022|c4|43446-54449|+|APH44_RS14190|non-ribosomal_peptide_synthetase|WP_054893238.1	39.5	1057	594	18	6	1042	2612	3643	3.6e-199	699.9
input|c5|2572304-2576054|+|ctg1_2575|	NZ_CM001490|c9|4712936-4726174|-|PCHLO6_RS20935|non-ribosomal_peptide_synthetase|WP_009049995.1	34.9	1263	749	29	1	1233	1556	2775	3.6e-199	699.9
input|c5|2572304-2576054|+|ctg1_2575|	NZ_CP008696|c9|4593804-4607036|-|EY04_RS20305|non-ribosomal_peptide_synthetase|WP_038633919.1	35.2	1244	737	28	1	1214	1554	2758	3.6e-199	699.9
input|c5|2572304-2576054|+|ctg1_2575|	NZ_CP009124|c17|4765169-4776181|-|SLIV_RS21540|non-ribosomal_peptide_synthetase|WP_003975582.1	35.0	1258	744	25	2	1243	10	1209	3.6e-199	699.9
input|c5|2572304-2576054|+|ctg1_2575|	NZ_CP009323|c5|3838747-3853083|+|BM43_RS34005|non-ribosomal_peptide_synthase|WP_036051420.1	35.0	1254	755	22	32	1243	2650	3885	3.6e-199	699.9
input|c5|2572304-2576054|+|ctg1_2575|	NZ_CP012831|c12|6447712-6478635|-|AO356_RS28235|non-ribosomal_peptide_synthetase|WP_060742628.1	35.3	1264	759	22	3	1244	5485	6711	3.6e-199	699.9
input|c5|2572304-2576054|+|ctg1_2575|	NZ_CP024085|c8|4545000-4558097|-|CR511_RS20565|non-ribosomal_peptide_synthetase|WP_099455887.1	34.7	1259	741	27	4	1227	1552	2764	3.6e-199	699.9
input|c5|2572304-2576054|+|ctg1_2575|	NZ_FMTR01000032|c8|496-12936|+|BLO97_RS27755|non-ribosomal_peptide_synthase/polyketide_synthase|WP_092349190.1	39.1	1054	594	18	6	1041	3099	4122	3.6e-199	699.9
input|c5|2572304-2576054|+|ctg1_2575|	NZ_FMXV01000048|c6|17446-29084|+|BLQ55_RS30370|non-ribosomal_peptide_synthetase|BLQ55_RS30370	34.7	1260	777	19	3	1244	2263	3494	3.6e-199	699.9
input|c5|2572304-2576054|+|ctg1_2575|	NZ_FNTJ01000001|c6|1873184-1886200|+|BLV47_RS08990|non-ribosomal_peptide_synthase/polyketide_synthase|WP_092312306.1	34.4	1243	772	19	25	1244	690	1912	3.6e-199	699.9
input|c5|2572304-2576054|+|ctg1_2575|	NZ_FOTH01000011|c6|14753-27193|+|BM300_RS13370|non-ribosomal_peptide_synthase/polyketide_synthase|WP_092463107.1	39.1	1054	594	18	6	1041	3099	4122	3.6e-199	699.9
input|c5|2572304-2576054|+|ctg1_2575|	NZ_JOIK01000003|c6|351346-370089|-|IH69_RS0105540|non-ribosomal_peptide_synthetase|WP_030824812.1	34.9	1249	755	19	4	1226	3687	4903	3.6e-199	699.9
input|c5|2572304-2576054|+|ctg1_2575|	NZ_JXQT01000027|c7|333399-346280|-|RU03_RS20440|non-ribosomal_peptide_synthetase|WP_042571855.1	34.2	1237	765	18	25	1244	681	1885	3.6e-199	699.9
input|c5|2572304-2576054|+|ctg1_2575|	NZ_JZWZ01000045|c17|23582-32753|+|VR41_RS06345|non-ribosomal_peptide_synthetase|VR41_RS06345	35.0	1253	761	21	6	1243	8	1222	3.6e-199	699.9
input|c5|2572304-2576054|+|ctg1_2575|	NZ_LGDD01000024|c7|122293-129429|-|ADK54_RS04995|non-ribosomal_peptide_synthetase|WP_053724278.1	35.9	1265	751	22	3	1243	5	1233	3.6e-199	699.9
input|c5|2572304-2576054|+|ctg1_2575|	NZ_LGJF01000001|c13|5415355-5422458|+|AC624_RS25230|non-ribosomal_peptide_synthetase|WP_016741874.1	38.8	1001	571	10	254	1247	61	1026	3.6e-199	699.9
input|c5|2572304-2576054|+|ctg1_2575|	NZ_LRUN01000001|c1|34965-47966|-|BBF94_RS00200|non-ribosomal_peptide_synthase/polyketide_synthase|WP_065257048.1	34.7	1243	769	21	25	1244	685	1907	3.6e-199	699.9
input|c5|2572304-2576054|+|ctg1_2575|	NZ_AJXJ01000669|c7|34800-47798|-|AYM_RS0116525|non-ribosomal_peptide_synthetase|WP_016985447.1	34.8	1243	768	21	25	1244	684	1906	4.7e-199	699.5
input|c5|2572304-2576054|+|ctg1_2575|	NZ_AKIX01000124|c14|39208-46323|+|PMI05_RS27070|non-ribosomal_peptide_synthetase|WP_007728836.1	40.4	916	534	8	339	1247	120	1030	4.7e-199	699.5
input|c5|2572304-2576054|+|ctg1_2575|	NZ_AKJD01000252|c6|24226-37224|-|PMI37_RS29035|non-ribosomal_peptide_synthetase|WP_008088192.1	35.2	1245	760	22	25	1244	684	1906	4.7e-199	699.5
input|c5|2572304-2576054|+|ctg1_2575|	NZ_AKJH01000157|c7|51807-64805|+|PMI33_RS02695|non-ribosomal_peptide_synthetase|WP_008044445.1	34.6	1239	775	17	25	1244	684	1906	4.7e-199	699.5
input|c5|2572304-2576054|+|ctg1_2575|	NZ_ATBG01000015|c4|508619-519813|-|M217_RS0105855|non-ribosomal_peptide_synthetase|WP_025804966.1	34.6	1267	747	27	1	1233	893	2112	4.7e-199	699.5
input|c5|2572304-2576054|+|ctg1_2575|	NZ_CP008696|c10|4719483-4732499|-|EY04_RS20770|non-ribosomal_peptide_synthetase|WP_038634075.1	34.2	1240	779	18	25	1244	690	1912	4.7e-199	699.5
input|c5|2572304-2576054|+|ctg1_2575|	NZ_CP009290|c3|2116258-2129289|+|JM49_RS09830|non-ribosomal_peptide_synthetase|WP_038577277.1	34.1	1239	781	17	25	1244	695	1917	4.7e-199	699.5
input|c5|2572304-2576054|+|ctg1_2575|	NZ_CP009322|c8|761900-785239|+|BM43_RS04185|non-ribosomal_peptide_synthetase|WP_036057370.1	36.1	1257	753	22	3	1243	3274	4496	4.7e-199	699.5
input|c5|2572304-2576054|+|ctg1_2575|	NZ_CP011642|c5|3084891-3102743|+|AB188_RS16375|non-ribosomal_peptide_synthetase|WP_047729746.1	35.8	1272	742	27	1	1244	2516	3741	4.7e-199	699.5
input|c5|2572304-2576054|+|ctg1_2575|	NZ_FOQB01000007|c4|420282-460841|-|BM311_RS17255|non-ribosomal_peptide_synthetase|WP_074997422.1	35.5	1267	752	28	3	1244	8728	9954	4.7e-199	699.5
input|c5|2572304-2576054|+|ctg1_2575|	NZ_JTBC02000011|c4|613042-630894|-|MC70_RS21290|non-ribosomal_peptide_synthetase|WP_102985339.1	36.0	1272	740	28	1	1244	2516	3741	4.7e-199	699.5
input|c5|2572304-2576054|+|ctg1_2575|	NZ_LCZE01000032|c7|27942-40940|-|AA065_RS18285|non-ribosomal_peptide_synthetase|WP_047302300.1	34.3	1264	794	19	2	1244	659	1906	4.7e-199	699.5
input|c5|2572304-2576054|+|ctg1_2575|	NZ_LGVG01000001|c1|207679-215541|-|AFM18_RS00925|non-ribosomal_peptide_synthetase|WP_050444822.1	39.2	1053	601	19	6	1037	1551	2585	4.7e-199	699.5
input|c5|2572304-2576054|+|ctg1_2575|	NZ_LWDW01000009|c1|22006-28605|-|A3L25_RS07290|hypothetical_protein|WP_081237852.1	37.8	1158	641	27	119	1240	1	1115	4.7e-199	699.5
input|c5|2572304-2576054|+|ctg1_2575|	NZ_MAYQ01000001|c1|196652-208966|+|BBA88_RS00785|non-ribosomal_peptide_synthase/polyketide_synthase|WP_065614990.1	36.0	1271	735	29	6	1240	1568	2795	4.7e-199	699.5
input|c5|2572304-2576054|+|ctg1_2575|	NC_019670|c2|1717918-1730916|+|PPUTUW4_RS07575|non-ribosomal_peptide_synthetase|WP_015094081.1	34.5	1240	775	19	25	1244	684	1906	6.1e-199	699.1
input|c5|2572304-2576054|+|ctg1_2575|	NZ_AKVH01000068|c5|22696-35634|-|A462_RS27850|non-ribosomal_peptide_synthetase|WP_008431678.1	34.6	1234	774	18	25	1244	683	1897	6.1e-199	699.1
input|c5|2572304-2576054|+|ctg1_2575|	NZ_AP018298|c10|4790660-4794262|-|CDC30_RS20515|non-ribosomal_peptide_synthetase|CDC30_RS20515	35.1	1232	742	23	4	1211	1	1198	6.1e-199	699.1
input|c5|2572304-2576054|+|ctg1_2575|	NZ_BCBD01000167|c6|2645-11760|+|APH30_RS22775|non-ribosomal_peptide_synthetase|APH30_RS22775	34.9	1270	753	27	3	1244	1552	2775	6.1e-199	699.1
input|c5|2572304-2576054|+|ctg1_2575|	NZ_CP010978|c11|5236563-5255291|-|JBW_RS23065|hybrid_non-ribosomal_peptide_synthetase/type_I_polyketide_synthase|WP_036680624.1	34.8	1266	729	32	8	1241	3732	4932	6.1e-199	699.1
input|c5|2572304-2576054|+|ctg1_2575|	NZ_CP013183|c4|3030093-3070652|+|ACA40_RS12980|non-ribosomal_peptide_synthase/polyketide_synthase|WP_058877192.1	35.3	1268	754	28	3	1244	8728	9954	6.1e-199	699.1
input|c5|2572304-2576054|+|ctg1_2575|	NZ_CP025624|c9|4835740-4848678|-|C0058_RS22505|non-ribosomal_peptide_synthetase|WP_102369609.1	34.8	1234	772	18	25	1244	683	1897	6.1e-199	699.1
input|c5|2572304-2576054|+|ctg1_2575|	NZ_FNKV01000001|c7|4752739-4765701|-|BLR26_RS21625|non-ribosomal_peptide_synthase/polyketide_synthase|WP_093385402.1	34.3	1235	765	19	29	1244	694	1901	6.1e-199	699.1
input|c5|2572304-2576054|+|ctg1_2575|	NZ_FRCX01000002|c5|647137-659877|-|BUA36_RS06500|non-ribosomal_peptide_synthetase|WP_072782516.1	34.6	1234	773	18	24	1241	1106	2321	6.1e-199	699.1
input|c5|2572304-2576054|+|ctg1_2575|	NZ_JRTT01000129|c3|67751-77995|-|MB27_RS33335|hypothetical_protein|WP_083999844.1	38.1	1051	609	13	3	1041	2376	3396	6.1e-199	699.1
input|c5|2572304-2576054|+|ctg1_2575|	NZ_JSFK01000021|c3|11820-26807|-|NZ35_RS19500|non-ribosomal_peptide_synthetase|WP_038365334.1	33.8	1250	770	19	25	1244	64	1285	6.1e-199	699.1
input|c5|2572304-2576054|+|ctg1_2575|	NZ_JTEN01000021|c3|9935-22930|+|PU99_RS06500|non-ribosomal_peptide_synthetase|WP_046816219.1	34.4	1239	777	17	25	1244	684	1905	6.1e-199	699.1
input|c5|2572304-2576054|+|ctg1_2575|	NZ_KB316468|c21|58907-99484|+|A979_RS03085|non-ribosomal_peptide_synthetase|WP_003426768.1	35.4	1267	754	27	3	1244	8734	9960	6.1e-199	699.1
input|c5|2572304-2576054|+|ctg1_2575|	NZ_KQ474101|c5|1-11814|+|N456_RS14420|hypothetical_protein|N456_RS14420	37.5	1054	612	18	7	1040	2624	3650	6.1e-199	699.1
input|c5|2572304-2576054|+|ctg1_2575|	NZ_LHUW01000011|c2|47859-60887|-|AD672_RS20860|non-ribosomal_peptide_synthetase|WP_053159657.1	34.6	1240	774	18	25	1244	690	1912	6.1e-199	699.1
input|c5|2572304-2576054|+|ctg1_2575|	NZ_LIGE01000036|c5|34185-47183|-|AK821_RS20590|non-ribosomal_peptide_synthase/polyketide_synthase|WP_064391348.1	34.5	1243	771	21	25	1244	684	1906	6.1e-199	699.1
input|c5|2572304-2576054|+|ctg1_2575|	NZ_LOWG01000082|c8|47512-56610|+|WI96_RS23750|D-alanine--poly(phosphoribitol)_ligase_subunit_DltA|WP_081059004.1	34.2	1271	772	22	3	1240	1509	2748	6.1e-199	699.1
input|c5|2572304-2576054|+|ctg1_2575|	NZ_LOWS01000075|c10|7514-16621|+|WJ09_RS23345|non-ribosomal_peptide_synthetase|WP_081057015.1	34.1	1265	779	19	3	1240	1509	2745	6.1e-199	699.1
input|c5|2572304-2576054|+|ctg1_2575|	NZ_LT629798|c1|1647946-1678842|+|BLU14_RS07365|non-ribosomal_peptide_synthetase|WP_081357976.1	35.3	1265	759	24	1	1244	5481	6706	6.1e-199	699.1
input|c5|2572304-2576054|+|ctg1_2575|	NZ_MBFH01000004|c15|13024-25629|-|BBZ61_RS06620|non-ribosomal_peptide_synthetase|WP_068792334.1	34.3	1254	763	24	6	1243	1889	3097	6.1e-199	699.1
input|c5|2572304-2576054|+|ctg1_2575|	NZ_MPLD01000011|c8|199258-212256|-|BOW65_RS19805|non-ribosomal_peptide_synthase/polyketide_synthase|WP_077573892.1	34.5	1242	773	20	25	1244	684	1906	6.1e-199	699.1
input|c5|2572304-2576054|+|ctg1_2575|	NC_004547|c4|1704732-1727303|-|ECA_RS07415|non-ribosomal_peptide_synthetase|WP_011093071.1	35.0	1257	776	19	1	1244	4323	5551	8.0e-199	698.7
input|c5|2572304-2576054|+|ctg1_2575|	NC_011898|c3|1198090-1204671|+|CCEL_RS04925|non-ribosomal_peptide_synthetase|WP_015924499.1	33.0	1266	816	17	2	1249	58	1309	8.0e-199	698.7
input|c5|2572304-2576054|+|ctg1_2575|	NZ_AKXH02000115|c4|10872-23810|+|MHB_RS24575|non-ribosomal_peptide_synthetase|WP_023659270.1	34.7	1237	769	19	25	1244	683	1897	8.0e-199	698.7
input|c5|2572304-2576054|+|ctg1_2575|	NZ_AP018314|c5|4331241-4339004|-|CA728_RS20200|D-alanine--poly(phosphoribitol)_ligase_subunit_DltA|WP_096571777.1	34.9	1265	753	26	24	1244	54	1291	8.0e-199	698.7
input|c5|2572304-2576054|+|ctg1_2575|	NZ_AQWQ01000015|c20|2984-6193|-|B087_RS0130800|non-ribosomal_peptide_synthetase|WP_018105737.1	38.1	1059	620	13	3	1046	6	1044	8.0e-199	698.7
input|c5|2572304-2576054|+|ctg1_2575|	NZ_AYXG01000029|c10|44836-57159|-|UO65_RS03960|non-ribosomal_peptide_synthetase|WP_035278805.1	34.2	1256	782	18	3	1243	1571	2796	8.0e-199	698.7
input|c5|2572304-2576054|+|ctg1_2575|	NZ_AZRW02000017|c3|23991-36974|-|IC37_RS15215|non-ribosomal_peptide_synthetase|WP_030132280.1	34.5	1239	777	17	25	1244	684	1906	8.0e-199	698.7
input|c5|2572304-2576054|+|ctg1_2575|	NZ_BBIW01000002|c4|342712-356706|-|TCA2_RS05330|non-ribosomal_peptide_synthetase|WP_047910524.1	32.7	1271	788	24	3	1245	5	1235	8.0e-199	698.7
input|c5|2572304-2576054|+|ctg1_2575|	NZ_BCBU01000048|c3|1-9048|-|APH45_RS15250|non-ribosomal_peptide_synthetase|APH45_RS15250	34.9	1270	753	27	3	1244	1552	2775	8.0e-199	698.7
input|c5|2572304-2576054|+|ctg1_2575|	NZ_CM001561|c4|2084585-2096908|+|I1A_RS09220|non-ribosomal_peptide_synthetase|WP_003223429.1	35.8	1275	733	29	6	1240	1569	2797	8.0e-199	698.7
input|c5|2572304-2576054|+|ctg1_2575|	NZ_CP003949|c25|8210833-8236494|+|PD630_RS37125|non-ribosomal_peptide_synthetase|WP_043943853.1	34.9	1233	741	22	2	1216	1559	2747	8.0e-199	698.7
input|c5|2572304-2576054|+|ctg1_2575|	NZ_CP007637|c8|4239501-4252382|-|PS417_RS08770|non-ribosomal_peptide_synthetase|WP_010208808.1	34.2	1237	765	18	25	1244	681	1885	8.0e-199	698.7
input|c5|2572304-2576054|+|ctg1_2575|	NZ_CP007744|c4|1690075-1699743|-|EV46_RS22090|non-ribosomal_peptide_synthetase|WP_051623247.1	35.0	1257	776	19	1	1244	22	1250	8.0e-199	698.7
input|c5|2572304-2576054|+|ctg1_2575|	NZ_CP022657|c8|1600402-1614852|+|CIG75_RS07015|D-alanine--poly(phosphoribitol)_ligase_subunit_DltA|WP_094235999.1	33.7	1266	762	23	24	1244	2112	3345	8.0e-199	698.7
input|c5|2572304-2576054|+|ctg1_2575|	NZ_CP024956|c4|1717601-1740172|-|CVS35_RS07750|non-ribosomal_peptide_synthase/polyketide_synthase|WP_100675211.1	35.0	1257	776	19	1	1244	4323	5551	8.0e-199	698.7
input|c5|2572304-2576054|+|ctg1_2575|	NZ_CP025941|c8|3734911-3742596|-|C0W65_RS19575|non-ribosomal_peptide_synthetase|WP_103032132.1	35.7	1228	720	24	43	1245	38	1220	8.0e-199	698.7
input|c5|2572304-2576054|+|ctg1_2575|	NZ_FNDV01000003|c11|401541-409040|+|BLR56_RS11475|hypothetical_protein|WP_091369425.1	37.7	1047	587	18	4	1046	1502	2487	8.0e-199	698.7
input|c5|2572304-2576054|+|ctg1_2575|	NZ_JNZF01000023|c24|18187-32355|-|OO61_RS35540|non-ribosomal_peptide_synthetase|WP_051743155.1	34.7	1274	763	22	4	1243	2112	3350	8.0e-199	698.7
input|c5|2572304-2576054|+|ctg1_2575|	NZ_JQHO01000027|c10|1-8998|-|KP24_RS21390|non-ribosomal_peptide_synthase|KP24_RS21390	35.0	1257	776	19	1	1244	1377	2605	8.0e-199	698.7
input|c5|2572304-2576054|+|ctg1_2575|	NZ_KB912877|c11|3717152-3729351|+|METMA_RS24965|non-ribosomal_peptide_synthetase|WP_020160420.1	35.2	1269	758	24	3	1244	1136	2367	8.0e-199	698.7
input|c5|2572304-2576054|+|ctg1_2575|	NZ_LJJF01000001|c19|5643374-5655850|+|A6F73_RS24200|non-ribosomal_peptide_synthetase|WP_063349712.1	37.7	1071	636	14	1	1053	3093	4150	8.0e-199	698.7
input|c5|2572304-2576054|+|ctg1_2575|	NZ_LK022848|c12|2302772-2313646|-|SIRAN_RS48735|non-ribosomal_peptide_synthetase|WP_052701238.1	36.3	1258	737	25	2	1243	1051	2260	8.0e-199	698.7
input|c5|2572304-2576054|+|ctg1_2575|	NZ_LOHE01000119|c14|18184-26361|+|AYC61_RS20430|non-ribosomal_peptide_synthetase|WP_066507710.1	34.3	1267	758	25	6	1249	622	1836	8.0e-199	698.7
input|c5|2572304-2576054|+|ctg1_2575|	NZ_LRUN01000003|c3|42725-57781|-|BBF94_RS02235|non-ribosomal_peptide_synthase/polyketide_synthase|WP_082302352.1	34.1	1249	771	19	25	1244	64	1289	8.0e-199	698.7
input|c5|2572304-2576054|+|ctg1_2575|	NZ_LT629796|c2|160830-173810|-|BLU63_RS00645|non-ribosomal_peptide_synthase/polyketide_synthase|WP_083374684.1	34.5	1240	775	18	25	1244	684	1906	8.0e-199	698.7
input|c5|2572304-2576054|+|ctg1_2575|	NZ_LT629803|c3|3747525-3760523|-|BLV08_RS17125|non-ribosomal_peptide_synthase/polyketide_synthase|WP_093224783.1	34.4	1253	759	23	25	1244	684	1906	8.0e-199	698.7
input|c5|2572304-2576054|+|ctg1_2575|	NZ_LWLE01000003|c5|136451-144250|+|A6A29_RS09020|non-ribosomal_peptide_synthetase|WP_073719475.1	34.8	1247	748	23	10	1242	15	1210	8.0e-199	698.7
input|c5|2572304-2576054|+|ctg1_2575|	NZ_MJAH01000029|c16|74334-87710|-|BFN33_RS46630|non-ribosomal_peptide_synthetase|WP_107488031.1	34.4	1257	762	20	6	1242	59	1272	8.0e-199	698.7
input|c5|2572304-2576054|+|ctg1_2575|	NZ_AZVL01000018|c7|34336-47334|-|H043_RS0120425|non-ribosomal_peptide_synthetase|WP_027613401.1	34.3	1239	779	18	25	1244	684	1906	1.0e-198	698.4
input|c5|2572304-2576054|+|ctg1_2575|	NZ_CP014135|c6|2415318-2428334|+|AWM79_RS10630|non-ribosomal_peptide_synthase/polyketide_synthase|WP_060782787.1	34.8	1240	771	18	25	1244	690	1912	1.0e-198	698.4
input|c5|2572304-2576054|+|ctg1_2575|	NZ_FOAR01000013|c8|32074-45090|-|BMX68_RS13645|non-ribosomal_peptide_synthetase|WP_026013163.1	34.8	1240	771	18	25	1244	690	1912	1.0e-198	698.4
input|c5|2572304-2576054|+|ctg1_2575|	NZ_FPIZ01000031|c13|27912-36281|+|BT118_RS29715|non-ribosomal_peptide_synthetase|WP_072365583.1	30.1	1475	769	20	7	1240	10	1463	1.0e-198	698.4
input|c5|2572304-2576054|+|ctg1_2575|	NZ_JRMC01000001|c1|424793-437674|+|LS88_RS01960|non-ribosomal_peptide_synthetase|WP_047540447.1	34.2	1237	765	18	25	1244	681	1885	1.0e-198	698.4
input|c5|2572304-2576054|+|ctg1_2575|	NZ_JUJD01000001|c1|1-8096|-|RC79_RS00005|non-ribosomal_peptide_synthetase|RC79_RS00005	34.5	1261	784	22	3	1244	1109	2346	1.0e-198	698.4
input|c5|2572304-2576054|+|ctg1_2575|	NZ_JUJL01000001|c1|1-8051|-|RC92_RS00005|non-ribosomal_peptide_synthetase|RC92_RS00005	34.5	1261	784	22	3	1244	1109	2346	1.0e-198	698.4
input|c5|2572304-2576054|+|ctg1_2575|	NZ_JUJM01000003|c2|1-8409|-|RC94_RS07000|non-ribosomal_peptide_synthetase|RC94_RS07000	34.5	1261	784	22	3	1244	1109	2346	1.0e-198	698.4
input|c5|2572304-2576054|+|ctg1_2575|	NZ_LARV01000543|c43|8032-15255|+|WH38_RS36325|non-ribosomal_peptide_synthetase|WP_052731617.1	34.9	1276	749	23	6	1243	13	1244	1.0e-198	698.4
input|c5|2572304-2576054|+|ctg1_2575|	NZ_LIQU01000005|c47|7408-14628|+|AOK12_RS00060|non-ribosomal_peptide_synthetase|WP_055543447.1	35.7	1279	746	26	6	1243	10	1253	1.0e-198	698.4
input|c5|2572304-2576054|+|ctg1_2575|	NZ_LKBJ01000002|c3|2508431-2521429|+|AO361_RS11405|non-ribosomal_peptide_synthetase|WP_057713860.1	34.3	1239	779	18	25	1244	684	1906	1.0e-198	698.4
input|c5|2572304-2576054|+|ctg1_2575|	NZ_LOWL01000024|c4|242260-251355|+|WJ01_RS10105|non-ribosomal_peptide_synthetase|WP_081056511.1	34.4	1261	777	21	3	1240	1508	2741	1.0e-198	698.4
input|c5|2572304-2576054|+|ctg1_2575|	NZ_LT629704|c8|4419224-4433269|-|BLQ27_RS19900|non-ribosomal_peptide_synthase/polyketide_synthase|WP_083358714.1	35.7	1265	740	28	3	1244	1543	2757	1.0e-198	698.4
input|c5|2572304-2576054|+|ctg1_2575|	NZ_LT707063|c6|5577779-5590093|+|BXA01_RS25295|non-ribosomal_peptide_synthase/polyketide_synthase|WP_076567027.1	35.7	1271	738	29	6	1240	1568	2795	1.0e-198	698.4
input|c5|2572304-2576054|+|ctg1_2575|	NZ_MKQJ01000009|c1|24722-37036|+|BJN42_RS02425|non-ribosomal_peptide_synthase/polyketide_synthase|WP_071171625.1	35.6	1271	740	29	6	1240	1568	2795	1.0e-198	698.4
input|c5|2572304-2576054|+|ctg1_2575|	NZ_MPIP01000004|c6|32928-45911|-|BOO94_RS07095|non-ribosomal_peptide_synthase/polyketide_synthase|WP_077747892.1	34.5	1240	775	18	25	1244	684	1906	1.0e-198	698.4
input|c5|2572304-2576054|+|ctg1_2575|	NC_017672|c6|4675007-4685911|-|B2K_RS19795|non-ribosomal_peptide_synthetase|WP_014651407.1	33.6	1256	783	20	4	1240	7	1230	1.4e-198	698.0
input|c5|2572304-2576054|+|ctg1_2575|	NZ_AP018307|c9|6416074-6423114|-|CA727_RS25585|non-ribosomal_peptide_synthetase|WP_096577841.1	33.8	1221	737	21	41	1244	29	1195	1.4e-198	698.0
input|c5|2572304-2576054|+|ctg1_2575|	NZ_BBUZ01000026|c12|169661-188350|-|ASC60_RS16045|non-ribosomal_peptide_synthetase|WP_063787150.1	34.9	1254	751	21	4	1227	3663	4881	1.4e-198	698.0
input|c5|2572304-2576054|+|ctg1_2575|	NZ_BCBT01000022|c4|27962-43444|+|APH44_RS14185|non-ribosomal_peptide_synthetase|WP_054893237.1	35.2	1268	752	26	7	1244	1549	2776	1.4e-198	698.0
input|c5|2572304-2576054|+|ctg1_2575|	NZ_CDMF01000001|c6|4137996-4150994|-|SRM1_RS18785|non-ribosomal_peptide_synthetase|WP_042560215.1	34.2	1264	795	19	2	1244	659	1906	1.4e-198	698.0
input|c5|2572304-2576054|+|ctg1_2575|	NZ_CM001986|c5|3177520-3218097|+|PSSSM_RS12150|non-ribosomal_peptide_synthase/polyketide_synthase|WP_016568177.1	35.2	1267	756	27	3	1244	8734	9960	1.4e-198	698.0
input|c5|2572304-2576054|+|ctg1_2575|	NZ_CP016174|c14|3877103-3895156|+|SD37_RS17100|non-ribosomal_peptide_synthetase|WP_044850575.1	36.3	1235	709	26	3	1222	3518	4689	1.4e-198	698.0
input|c5|2572304-2576054|+|ctg1_2575|	NZ_FPIX01000020|c7|574-13023|+|BT116_RS17105|non-ribosomal_peptide_synthase/polyketide_synthase|WP_072345805.1	35.8	1243	733	27	6	1222	1586	2789	1.4e-198	698.0
input|c5|2572304-2576054|+|ctg1_2575|	NZ_JOEY01000018|c9|103178-110821|+|IG08_RS56430|non-ribosomal_peptide_synthase|WP_030604385.1	35.4	1253	755	22	4	1243	8	1218	1.4e-198	698.0
input|c5|2572304-2576054|+|ctg1_2575|	NC_015690|c12|5757594-5764262|-|KNP414_RS23435|non-ribosomal_peptide_synthetase|WP_013918859.1	33.8	1275	758	24	22	1241	35	1278	1.8e-198	697.6
input|c5|2572304-2576054|+|ctg1_2575|	NZ_AKJO01000073|c2|25856-38854|-|PMI26_RS18630|non-ribosomal_peptide_synthetase|WP_007973442.1	34.5	1246	767	19	25	1244	684	1906	1.8e-198	697.6
input|c5|2572304-2576054|+|ctg1_2575|	NZ_AKJV01000061|c5|29128-41448|-|PMI19_RS21520|non-ribosomal_peptide_synthetase|WP_007917118.1	35.4	1271	742	29	6	1240	1569	2796	1.8e-198	697.6
input|c5|2572304-2576054|+|ctg1_2575|	NZ_AP018195|c27|544638-552350|-|CA739_RS38685|D-alanine--poly(phosphoribitol)_ligase_subunit_DltA|WP_073634532.1	35.0	1250	752	26	24	1244	62	1280	1.8e-198	697.6
input|c5|2572304-2576054|+|ctg1_2575|	NZ_ARVW01000001|c9|1868570-1880677|-|AMYNI_RS44090|non-ribosomal_peptide_synthetase|WP_051116289.1	35.2	1246	751	21	6	1244	13	1208	1.8e-198	697.6
input|c5|2572304-2576054|+|ctg1_2575|	NZ_BAGB01000065|c8|24644-38806|-|ON40_RS28890|D-alanine--poly(phosphoribitol)_ligase_subunit_DltA|WP_083896015.1	34.8	1266	763	25	6	1242	1125	2356	1.8e-198	697.6
input|c5|2572304-2576054|+|ctg1_2575|	NZ_CP009632|c12|747775-756873|+|AK36_RS28225|non-ribosomal_peptide_synthetase|WP_080938785.1	34.2	1271	772	22	3	1240	1509	2748	1.8e-198	697.6
input|c5|2572304-2576054|+|ctg1_2575|	NZ_CP011567|c3|1901173-1914156|+|PGR6_RS08360|non-ribosomal_peptide_synthase/polyketide_synthase|WP_064616779.1	34.7	1240	773	18	25	1244	684	1906	1.8e-198	697.6
input|c5|2572304-2576054|+|ctg1_2575|	NZ_CP021434|c16|4918941-4933310|-|CBW65_RS22925|D-alanine--poly(phosphoribitol)_ligase_subunit_DltA|WP_087458873.1	33.1	1239	783	18	32	1244	2130	3348	1.8e-198	697.6
input|c5|2572304-2576054|+|ctg1_2575|	NZ_CP025309|c10|4622010-4635248|-|CXP47_RS20395|non-ribosomal_peptide_synthetase|WP_101282951.1	35.0	1268	741	31	1	1233	1556	2775	1.8e-198	697.6
input|c5|2572304-2576054|+|ctg1_2575|	NZ_CP026692|c11|5174163-5180114|-|NLP_RS22830|non-ribosomal_peptide_synthetase|WP_104908354.1	45.1	812	420	12	445	1244	26	823	1.8e-198	697.6
input|c5|2572304-2576054|+|ctg1_2575|	NZ_JFGV01000005|c24|54809-91147|+|BA1DRAFT_RS02525|non-ribosomal_peptide_synthase/polyketide_synthase|WP_082303616.1	34.8	1266	757	26	1	1244	8669	9888	1.8e-198	697.6
input|c5|2572304-2576054|+|ctg1_2575|	NZ_JOCG01000031|c23|7707-14738|+|IH30_RS0128450|non-ribosomal_peptide_synthetase|WP_051851052.1	34.8	1276	750	23	6	1243	13	1244	1.8e-198	697.6
input|c5|2572304-2576054|+|ctg1_2575|	NZ_JXQY01000016|c3|14434-26748|-|RU10_RS11840|non-ribosomal_peptide_synthetase|WP_042608392.1	35.8	1271	737	29	6	1240	1568	2795	1.8e-198	697.6
input|c5|2572304-2576054|+|ctg1_2575|	NZ_KB898215|c14|72-8629|+|D328_RS29935|non-ribosomal_peptide_synthetase|D328_RS29935	33.5	1276	774	20	1	1227	514	1763	1.8e-198	697.6
input|c5|2572304-2576054|+|ctg1_2575|	NZ_KV757545|c2|25886-33598|+|A4S05_RS02060|D-alanine--poly(phosphoribitol)_ligase_subunit_DltA|WP_069068160.1	33.9	1254	767	23	24	1244	54	1278	1.8e-198	697.6
input|c5|2572304-2576054|+|ctg1_2575|	NZ_LFQF01000007|c5|1-12545|-|AZI53_RS07275|hypothetical_protein|WP_080443311.1	38.1	1113	611	27	6	1087	3116	4181	1.8e-198	697.6
input|c5|2572304-2576054|+|ctg1_2575|	NZ_LMCV01000018|c3|35197-48180|-|ASC74_RS16085|non-ribosomal_peptide_synthase/polyketide_synthase|WP_056742390.1	34.6	1246	766	18	25	1244	684	1906	1.8e-198	697.6
input|c5|2572304-2576054|+|ctg1_2575|	NZ_LOWK01000038|c7|383051-392155|+|WJ00_RS20185|D-alanine--poly(phosphoribitol)_ligase_subunit_DltA|WP_081058355.1	34.4	1265	775	21	3	1240	1508	2744	1.8e-198	697.6
input|c5|2572304-2576054|+|ctg1_2575|	NZ_LT707063|c2|1593529-1606527|-|BXA01_RS07105|non-ribosomal_peptide_synthase/polyketide_synthase|WP_076563695.1	34.3	1239	779	19	25	1244	684	1906	1.8e-198	697.6
input|c5|2572304-2576054|+|ctg1_2575|	NZ_LYUP01000002|c1|100399-140976|-|A9K79_RS02620|non-ribosomal_peptide_synthase/polyketide_synthase|WP_065093101.1	35.2	1267	756	27	3	1244	8734	9960	1.8e-198	697.6
input|c5|2572304-2576054|+|ctg1_2575|	NZ_MRCF01000060|c22|31612-39324|-|NIES2130_RS28080|D-alanine--poly(phosphoribitol)_ligase_subunit_DltA|WP_073634532.1	35.0	1250	752	26	24	1244	62	1280	1.8e-198	697.6
input|c5|2572304-2576054|+|ctg1_2575|	NC_003272|c9|3166970-3174823|-|PCC7120DELTA_RS15010|non-ribosomal_peptide_synthetase|WP_010996800.1	35.2	1256	738	26	33	1249	47	1265	2.3e-198	697.2
input|c5|2572304-2576054|+|ctg1_2575|	NZ_ATLP01000112|c5|170017-183039|+|CF161_RS26685|non-ribosomal_peptide_synthetase|WP_020299747.1	34.7	1239	774	17	25	1244	692	1914	2.3e-198	697.2
input|c5|2572304-2576054|+|ctg1_2575|	NZ_BBOX01000165|c26|3448-20309|-|AXW62_RS18480|amino_acid_adenylation_domain-containing_protein|WP_060945499.1	34.7	1249	757	19	4	1226	3059	4275	2.3e-198	697.2
input|c5|2572304-2576054|+|ctg1_2575|	NZ_BBOY01000154|c31|1-16842|+|AXW64_RS21065|non-ribosomal_peptide_synthetase|WP_067078988.1	34.7	1252	754	20	4	1226	3053	4269	2.3e-198	697.2
input|c5|2572304-2576054|+|ctg1_2575|	NZ_CP012949|c13|5912466-5919680|-|SAM40697_RS26190|non-ribosomal_peptide_synthetase|WP_063483338.1	34.6	1277	769	20	6	1243	8	1257	2.3e-198	697.2
input|c5|2572304-2576054|+|ctg1_2575|	NZ_CP023278|c17|5206692-5214476|-|CLI64_RS21695|non-ribosomal_peptide_synthetase|WP_103139159.1	35.4	1256	746	29	24	1244	54	1279	2.3e-198	697.2
input|c5|2572304-2576054|+|ctg1_2575|	NZ_CP026386|c4|1523758-1536705|-|C3F42_RS06920|non-ribosomal_peptide_synthetase|WP_104444219.1	35.0	1236	761	21	25	1244	688	1897	2.3e-198	697.2
input|c5|2572304-2576054|+|ctg1_2575|	NZ_FNPJ01000045|c1|12476-24442|-|BLV54_RS09950|non-ribosomal_peptide_synthetase|WP_090571274.1	34.9	1282	757	31	4	1240	1565	2814	2.3e-198	697.2
input|c5|2572304-2576054|+|ctg1_2575|	NZ_FNTC01000002|c6|5406661-5419659|-|BLV14_RS26310|non-ribosomal_peptide_synthase/polyketide_synthase|WP_090457019.1	34.4	1239	778	18	25	1244	684	1906	2.3e-198	697.2
input|c5|2572304-2576054|+|ctg1_2575|	NZ_FOYE01000003|c4|443859-456185|-|BMZ46_RS10270|non-ribosomal_peptide_synthase/polyketide_synthase|WP_074687660.1	35.9	1277	729	30	6	1240	1569	2798	2.3e-198	697.2
input|c5|2572304-2576054|+|ctg1_2575|	NZ_JOIU01000014|c20|108613-127323|+|IG05_RS0120800|non-ribosomal_peptide_synthetase|WP_030344681.1	34.7	1265	758	21	3	1237	3642	4868	2.3e-198	697.2
input|c5|2572304-2576054|+|ctg1_2575|	NZ_JTEN01000083|c7|52156-63138|+|PU99_RS14955|non-ribosomal_peptide_synthetase|WP_046817804.1	34.7	1264	753	24	6	1244	1555	2771	2.3e-198	697.2
input|c5|2572304-2576054|+|ctg1_2575|	NZ_JTGH01000013|c1|330220-342546|+|QS95_RS18245|non-ribosomal_peptide_synthetase|WP_039770090.1	35.6	1276	735	29	6	1240	1569	2798	2.3e-198	697.2
input|c5|2572304-2576054|+|ctg1_2575|	NZ_JYHW01000029|c7|20101-32057|+|UG46_RS09190|non-ribosomal_peptide_synthetase|WP_045155524.1	35.5	1247	741	28	2	1227	1554	2758	2.3e-198	697.2
input|c5|2572304-2576054|+|ctg1_2575|	NZ_LAKD02000174|c22|1-5924|-|VT50_RS37210|amino_acid_adenylation_domain-containing_protein|WP_079343981.1	33.6	1299	784	19	5	1243	64	1343	2.3e-198	697.2
input|c5|2572304-2576054|+|ctg1_2575|	NZ_LFCV01000067|c9|34568-57472|-|AB204_RS11190|non-ribosomal_peptide_synthetase|WP_053067894.1	34.3	1294	768	26	2	1243	4352	5615	2.3e-198	697.2
input|c5|2572304-2576054|+|ctg1_2575|	NZ_LHVB01000016|c6|144746-157990|-|AD678_RS20535|non-ribosomal_peptide_synthetase|WP_053269571.1	34.8	1246	733	27	1	1211	1556	2757	2.3e-198	697.2
input|c5|2572304-2576054|+|ctg1_2575|	NZ_LT629788|c4|2738174-2750488|-|BLU71_RS12220|non-ribosomal_peptide_synthase/polyketide_synthase|WP_083353188.1	35.8	1271	737	29	6	1240	1568	2795	2.3e-198	697.2
input|c5|2572304-2576054|+|ctg1_2575|	NZ_MKGR01000035|c14|9753-28286|-|Xentx_RS16360|non-ribosomal_peptide_synthetase|Xentx_RS16360	35.2	1280	750	27	3	1244	2959	4197	2.3e-198	697.2
input|c5|2572304-2576054|+|ctg1_2575|	NZ_AKJE01000110|c7|26218-39201|-|PMI36_RS03255|non-ribosomal_peptide_synthetase|WP_008075598.1	34.7	1240	773	18	25	1244	684	1906	3.0e-198	696.8
input|c5|2572304-2576054|+|ctg1_2575|	NZ_CP025261|c11|5054159-5067340|-|CXQ81_RS22525|non-ribosomal_peptide_synthetase|WP_101338605.1	34.8	1268	744	28	1	1233	1556	2775	3.0e-198	696.8
input|c5|2572304-2576054|+|ctg1_2575|	NZ_FCGE01000020|c4|84311-98941|+|AWX99_RS15005|non-ribosomal_peptide_synthetase|WP_060434557.1	35.9	1241	737	24	30	1244	1459	2667	3.0e-198	696.8
input|c5|2572304-2576054|+|ctg1_2575|	NZ_FODL01000022|c9|14238-26723|+|BMY45_RS26150|non-ribosomal_peptide_synthase/polyketide_synthase|WP_092403170.1	35.0	1255	741	25	2	1227	1554	2762	3.0e-198	696.8
input|c5|2572304-2576054|+|ctg1_2575|	NZ_FOEQ01000002|c10|426460-439407|-|BMY03_RS06560|non-ribosomal_peptide_synthase/polyketide_synthase|WP_094010584.1	35.0	1236	761	21	25	1244	688	1897	3.0e-198	696.8
input|c5|2572304-2576054|+|ctg1_2575|	NZ_FOKB01000001|c7|424626-437507|+|BMZ57_RS01975|non-ribosomal_peptide_synthase/polyketide_synthase|WP_074900384.1	34.2	1237	765	18	25	1244	681	1885	3.0e-198	696.8
input|c5|2572304-2576054|+|ctg1_2575|	NZ_JHYW01000018|c5|6338-14980|+|Q380_RS0114675|non-ribosomal_peptide_synthetase|WP_028690698.1	37.7	1056	604	18	2	1037	1557	2578	3.0e-198	696.8
input|c5|2572304-2576054|+|ctg1_2575|	NZ_JNFS01000003|c11|418037-432670|-|EX87_RS25205|non-ribosomal_peptide_synthetase|WP_051870643.1	37.2	1053	624	15	1	1040	3602	4630	3.0e-198	696.8
input|c5|2572304-2576054|+|ctg1_2575|	NZ_JOIK01000008|c8|82130-93520|+|IH69_RS0111845|non-ribosomal_peptide_synthetase|WP_051885998.1	34.0	1259	776	20	6	1242	8	1233	3.0e-198	696.8
input|c5|2572304-2576054|+|ctg1_2575|	NZ_JPQT01000052|c2|122688-135713|+|IV02_RS04050|non-ribosomal_peptide_synthetase|WP_047572370.1	34.8	1236	772	20	25	1244	689	1906	3.0e-198	696.8
input|c5|2572304-2576054|+|ctg1_2575|	NZ_JTKF01000023|c3|251291-264289|+|OC71_RS13255|non-ribosomal_peptide_synthetase|WP_041069694.1	34.4	1239	778	18	25	1244	684	1906	3.0e-198	696.8
input|c5|2572304-2576054|+|ctg1_2575|	NZ_KV757140|c3|278814-297614|-|A6F03_RS01130|non-ribosomal_peptide_synthetase|WP_066026739.1	34.4	1252	757	20	4	1226	3706	4922	3.0e-198	696.8
input|c5|2572304-2576054|+|ctg1_2575|	NZ_LOWZ01000024|c5|31883-40987|+|WJ18_RS08190|non-ribosomal_peptide_synthetase|WP_081054373.1	34.2	1265	779	20	3	1240	1507	2744	3.0e-198	696.8
input|c5|2572304-2576054|+|ctg1_2575|	NZ_LRRH01000002|c7|32133-52994|+|A8G15_RS01090|non-ribosomal_peptide_synthetase|WP_082899589.1	35.9	1252	731	22	3	1243	1531	2721	3.0e-198	696.8
input|c5|2572304-2576054|+|ctg1_2575|	NZ_LT629756|c2|2232692-2245690|+|BLU24_RS10325|non-ribosomal_peptide_synthase/polyketide_synthase|WP_093099785.1	34.5	1245	769	21	25	1244	684	1906	3.0e-198	696.8
input|c5|2572304-2576054|+|ctg1_2575|	NZ_MSDI01000001|c6|700075-712971|-|BFW91_RS03555|non-ribosomal_peptide_synthase/polyketide_synthase|WP_078827069.1	34.4	1238	764	21	25	1244	683	1890	3.0e-198	696.8
input|c5|2572304-2576054|+|ctg1_2575|	NZ_AJFC01000399|c19|1-9149|-|OEY_RS0127445|non-ribosomal_peptide_synthase|OEY_RS0127445	34.2	1256	781	16	6	1242	1568	2796	4.0e-198	696.4
input|c5|2572304-2576054|+|ctg1_2575|	NZ_AJLQ01000078|c10|11653-26364|-|W9Y_RS0121275|non-ribosomal_peptide_synthetase|WP_016882617.1	34.7	1255	759	22	4	1243	1521	2729	4.0e-198	696.4
input|c5|2572304-2576054|+|ctg1_2575|	NZ_AJLQ01000109|c22|55438-86556|+|W9Y_RS0136680|non-ribosomal_peptide_synthetase|WP_029539649.1	34.8	1254	773	20	6	1242	3717	4943	4.0e-198	696.4
input|c5|2572304-2576054|+|ctg1_2575|	NZ_AMXG01000046|c9|46240-59184|-|D109_RS0126150|non-ribosomal_peptide_synthetase|WP_026078221.1	34.4	1234	777	18	25	1244	683	1897	4.0e-198	696.4
input|c5|2572304-2576054|+|ctg1_2575|	NZ_AVQG01000001|c1|185549-198430|-|O204_RS155695|non-ribosomal_peptide_synthetase|WP_021490818.1	34.2	1237	765	18	25	1244	681	1885	4.0e-198	696.4
input|c5|2572304-2576054|+|ctg1_2575|	NZ_AYTM02000002|c10|5555694-5596280|+|V476_RS24360|non-ribosomal_peptide_synthetase|WP_051128938.1	35.4	1267	754	28	3	1244	8734	9960	4.0e-198	696.4
input|c5|2572304-2576054|+|ctg1_2575|	NZ_AZVL01000031|c8|16176-28496|-|H043_RS0125325|non-ribosomal_peptide_synthetase|WP_027614201.1	35.2	1248	745	24	2	1227	1553	2758	4.0e-198	696.4
input|c5|2572304-2576054|+|ctg1_2575|	NZ_BBON01000096|c32|28442-45354|-|A3769_RS25985|amino_acid_adenylation_domain-containing_protein|WP_064457632.1	34.5	1252	756	20	4	1226	3076	4292	4.0e-198	696.4
input|c5|2572304-2576054|+|ctg1_2575|	NZ_CM002330|c4|2032782-2045096|+|PMO01_RS09060|non-ribosomal_peptide_synthetase|WP_024012355.1	35.8	1270	738	30	6	1240	1568	2795	4.0e-198	696.4
input|c5|2572304-2576054|+|ctg1_2575|	NZ_CP011789|c5|4441366-4454319|-|AB688_RS19885|non-ribosomal_peptide_synthase/polyketide_synthase|WP_063545642.1	34.8	1235	767	20	25	1244	688	1899	4.0e-198	696.4
input|c5|2572304-2576054|+|ctg1_2575|	NZ_CP024315|c9|1738158-1753640|-|CS378_RS07845|D-alanine--poly(phosphoribitol)_ligase_subunit_DltA|WP_099528008.1	34.2	1256	781	16	6	1242	1830	3058	4.0e-198	696.4
input|c5|2572304-2576054|+|ctg1_2575|	NZ_FMAE01000045|c1|1-11304|-|GA0061099_RS37750|D-alanine--poly(phosphoribitol)_ligase_subunit_DltA|WP_083235182.1	35.6	1254	728	29	3	1222	1566	2774	4.0e-198	696.4
input|c5|2572304-2576054|+|ctg1_2575|	NZ_FMTK01000003|c5|2-5533|+|BLO80_RS05305|non-ribosomal_peptide_synthetase|BLO80_RS05305	38.1	1062	610	17	4	1041	781	1819	4.0e-198	696.4
input|c5|2572304-2576054|+|ctg1_2575|	NZ_FONG01000010|c13|67150-77919|-|BM076_RS18235|amino_acid_adenylation_domain-containing_protein|WP_093714654.1	34.0	1275	764	24	6	1243	12	1246	4.0e-198	696.4
input|c5|2572304-2576054|+|ctg1_2575|	NZ_FOVV01000034|c18|14868-35294|-|BM128_RS26825|non-ribosomal_peptide_synthetase|BM128_RS26825	35.4	1267	753	28	3	1244	2017	3243	4.0e-198	696.4
input|c5|2572304-2576054|+|ctg1_2575|	NZ_JHEE01000123|c4|16-8658|-|DA83_RS19535|non-ribosomal_peptide_synthetase|WP_050706527.1	37.8	1056	603	17	2	1037	1557	2578	4.0e-198	696.4
input|c5|2572304-2576054|+|ctg1_2575|	NZ_JNVM01000028|c15|25785-36701|+|ET33_RS27585|non-ribosomal_peptide_synthetase|WP_036689872.1	36.9	1079	642	16	2	1066	2357	3410	4.0e-198	696.4
input|c5|2572304-2576054|+|ctg1_2575|	NZ_KB235948|c3|2657938-2664534|-|OSC10802_RS39715|non-ribosomal_peptide_synthetase|WP_017716896.1	43.8	818	446	6	438	1244	1	815	4.0e-198	696.4
input|c5|2572304-2576054|+|ctg1_2575|	NZ_LGRF01000013|c3|18-13090|+|ALB75_RS20935|non-ribosomal_peptide_synthetase|ALB75_RS20935	34.4	1258	782	21	1	1244	764	1992	4.0e-198	696.4
input|c5|2572304-2576054|+|ctg1_2575|	NZ_LJXB01000060|c3|36917-49915|+|AN403_RS05035|non-ribosomal_peptide_synthase/polyketide_synthase|WP_057396493.1	34.7	1246	765	20	25	1244	684	1906	4.0e-198	696.4
input|c5|2572304-2576054|+|ctg1_2575|	NZ_LKGW01000113|c8|296695-306824|+|AO388_RS16080|non-ribosomal_peptide_synthetase|AO388_RS16080	35.1	1257	766	22	3	1237	2148	3376	4.0e-198	696.4
input|c5|2572304-2576054|+|ctg1_2575|	NZ_LMQZ01000001|c2|1247443-1259757|+|ASG55_RS05525|non-ribosomal_peptide_synthetase|WP_056784302.1	36.0	1271	734	30	6	1240	1568	2795	4.0e-198	696.4
input|c5|2572304-2576054|+|ctg1_2575|	NZ_LOVV01000014|c6|7716-16817|+|WI91_RS06810|non-ribosomal_peptide_synthetase|WP_081053423.1	34.1	1265	779	20	3	1240	1507	2743	4.0e-198	696.4
input|c5|2572304-2576054|+|ctg1_2575|	NZ_MPOI01000010|c16|52725-66461|-|BO221_RS28815|non-ribosomal_peptide_synthetase|WP_083681476.1	34.7	1258	751	20	31	1246	57	1286	4.0e-198	696.4
input|c5|2572304-2576054|+|ctg1_2575|	NZ_AKJS01000017|c2|24938-37921|-|PMI22_RS24955|non-ribosomal_peptide_synthetase|WP_007943289.1	34.7	1244	767	19	25	1244	684	1906	5.2e-198	696.0
input|c5|2572304-2576054|+|ctg1_2575|	NZ_CP011340|c1|226383-240929|-|SPRI_RS00930|non-ribosomal_peptide_synthetase|WP_053556622.1	34.4	1253	772	18	6	1242	8	1226	5.2e-198	696.0
input|c5|2572304-2576054|+|ctg1_2575|	NZ_CP011340|c20|8291664-8306210|+|SPRI_RS35490|non-ribosomal_peptide_synthetase|WP_053556622.1	34.4	1253	772	18	6	1242	8	1226	5.2e-198	696.0
input|c5|2572304-2576054|+|ctg1_2575|	NZ_CP025263|c10|4851944-4864840|-|CXQ82_RS22105|non-ribosomal_peptide_synthetase|WP_101272291.1	34.4	1237	763	20	25	1244	681	1885	5.2e-198	696.0
input|c5|2572304-2576054|+|ctg1_2575|	NZ_JH601054|c8|220375-225033|+|WG8_RS12085|non-ribosomal_peptide_synthetase|WP_007430460.1	32.9	1275	795	21	3	1247	6	1250	5.2e-198	696.0
input|c5|2572304-2576054|+|ctg1_2575|	NZ_JTYM01000026|c11|22579-35607|+|NQ63_RS24855|non-ribosomal_peptide_synthetase|WP_034025708.1	34.9	1239	769	17	25	1244	689	1909	5.2e-198	696.0
input|c5|2572304-2576054|+|ctg1_2575|	NZ_JUJP01000002|c1|425594-433998|-|RC97_RS21235|non-ribosomal_peptide_synthetase|RC97_RS21235	34.4	1261	785	22	3	1244	1109	2346	5.2e-198	696.0
input|c5|2572304-2576054|+|ctg1_2575|	NZ_JYOF01000015|c4|260802-273764|+|UB48_RS20790|non-ribosomal_peptide_synthetase|WP_045200487.1	34.4	1235	764	19	29	1244	694	1901	5.2e-198	696.0
input|c5|2572304-2576054|+|ctg1_2575|	NZ_LGDZ01000181|c16|103735-122415|+|ADL04_RS16605|non-ribosomal_peptide_synthetase|WP_053709338.1	34.6	1265	759	21	3	1237	3642	4868	5.2e-198	696.0
input|c5|2572304-2576054|+|ctg1_2575|	NZ_LMHI01000022|c7|27199-40197|-|ASD91_RS21675|non-ribosomal_peptide_synthase/polyketide_synthase|WP_056727061.1	34.5	1239	776	18	25	1244	684	1906	5.2e-198	696.0
input|c5|2572304-2576054|+|ctg1_2575|	NZ_LN854573|c7|4962242-4973215|+|AWM52_RS22555|non-ribosomal_peptide_synthetase|WP_059182445.1	34.9	1263	751	25	6	1244	1553	2768	5.2e-198	696.0
input|c5|2572304-2576054|+|ctg1_2575|	NZ_LVEJ01000028|c8|36560-49558|-|A8O26_RS24045|non-ribosomal_peptide_synthase/polyketide_synthase|WP_064120207.1	34.6	1242	771	20	25	1244	684	1906	5.2e-198	696.0
input|c5|2572304-2576054|+|ctg1_2575|	NC_017743|c5|2042703-2050385|-|MY9_RS10070|non-ribosomal_peptide_synthetase|WP_014664166.1	35.6	1229	719	26	43	1245	38	1220	6.7e-198	695.7
input|c5|2572304-2576054|+|ctg1_2575|	NZ_AKJP02000031|c2|34719-47717|-|PMI25_RS25225|non-ribosomal_peptide_synthetase|WP_007969061.1	34.1	1239	781	17	25	1244	684	1906	6.7e-198	695.7
input|c5|2572304-2576054|+|ctg1_2575|	NZ_AKJQ01000040|c2|76354-89355|+|PMI24_RS16405|non-ribosomal_peptide_synthetase|WP_007955781.1	34.7	1243	769	21	25	1244	685	1907	6.7e-198	695.7
input|c5|2572304-2576054|+|ctg1_2575|	NZ_BCBP01000082|c9|6900-19853|+|BJQ17_RS26230|non-ribosomal_peptide_synthase/polyketide_synthase|WP_070096839.1	34.7	1233	771	18	25	1244	688	1899	6.7e-198	695.7
input|c5|2572304-2576054|+|ctg1_2575|	NZ_BDAZ01000053|c37|19963-34032|-|NA5_RS27250|hypothetical_protein|WP_084484449.1	35.3	1261	754	23	6	1243	1120	2341	6.7e-198	695.7
input|c5|2572304-2576054|+|ctg1_2575|	NZ_CM001561|c6|4276443-4289441|-|I1A_RS18840|non-ribosomal_peptide_synthetase|WP_003226677.1	34.6	1243	770	21	25	1244	684	1906	6.7e-198	695.7
input|c5|2572304-2576054|+|ctg1_2575|	NZ_CP013987|c2|2872395-2888393|-|APT59_RS13245|non-ribosomal_peptide_synthetase|WP_059315280.1	35.2	1273	743	32	1	1243	1523	2743	6.7e-198	695.7
input|c5|2572304-2576054|+|ctg1_2575|	NZ_CP020350|c3|3248223-3273971|+|B5S52_RS14700|non-ribosomal_peptide_synthase/polyketide_synthase|WP_080163812.1	34.4	1261	785	22	3	1244	1109	2346	6.7e-198	695.7
input|c5|2572304-2576054|+|ctg1_2575|	NZ_CP020367|c4|1980185-1987870|-|BSK2_RS09840|D-alanine--poly(phosphoribitol)_ligase_subunit_DltA|WP_080529379.1	35.9	1232	712	29	43	1245	38	1220	6.7e-198	695.7
input|c5|2572304-2576054|+|ctg1_2575|	NZ_FNPT01000001|c16|1193584-1213683|+|BLV01_RS04885|non-ribosomal_peptide_synthase/polyketide_synthase|WP_091794482.1	35.1	1271	752	25	2	1242	4070	5297	6.7e-198	695.7
input|c5|2572304-2576054|+|ctg1_2575|	NZ_FNTL01000004|c22|7215236-7241095|+|BLW42_RS38325|non-ribosomal_peptide_synthetase|WP_074873176.1	34.1	1265	776	22	4	1243	6249	7480	6.7e-198	695.7
input|c5|2572304-2576054|+|ctg1_2575|	NZ_FOPO01000008|c1|15073-27558|+|BM132_RS15720|non-ribosomal_peptide_synthase/polyketide_synthase|WP_092456592.1	35.0	1248	750	25	2	1227	1554	2762	6.7e-198	695.7
input|c5|2572304-2576054|+|ctg1_2575|	NZ_FOPR01000025|c1|1-5670|+|BM038_RS26780|non-ribosomal_peptide_synthetase|BM038_RS26780	35.1	1257	757	23	32	1244	607	1848	6.7e-198	695.7
input|c5|2572304-2576054|+|ctg1_2575|	NZ_FOXG01000014|c11|83356-96531|+|BM019_RS29060|non-ribosomal_peptide_synthetase|WP_092422335.1	34.6	1268	746	28	1	1233	1554	2773	6.7e-198	695.7
input|c5|2572304-2576054|+|ctg1_2575|	NZ_JOFX01000016|c23|47017-54435|-|IF89_RS0116390|hypothetical_protein|WP_078628331.1	35.3	1262	763	17	6	1242	115	1347	6.7e-198	695.7
input|c5|2572304-2576054|+|ctg1_2575|	NZ_JSFK01000016|c2|35472-48470|-|NZ35_RS16605|non-ribosomal_peptide_synthetase|WP_038364164.1	34.5	1245	768	22	25	1244	684	1906	6.7e-198	695.7
input|c5|2572304-2576054|+|ctg1_2575|	NZ_JTMR01000029|c7|40503-53531|+|NT71_RS26730|non-ribosomal_peptide_synthetase|WP_034082706.1	34.6	1242	769	18	25	1244	689	1909	6.7e-198	695.7
input|c5|2572304-2576054|+|ctg1_2575|	NZ_LGED01000114|c9|137226-152087|+|ADK67_RS13240|non-ribosomal_peptide_synthetase|WP_053716705.1	34.4	1253	777	21	2	1243	1513	2731	6.7e-198	695.7
input|c5|2572304-2576054|+|ctg1_2575|	NZ_LHVI01000022|c6|110795-119731|+|AD663_RS15990|non-ribosomal_peptide_synthetase|WP_053214120.1	33.1	1254	799	17	6	1243	1127	2356	6.7e-198	695.7
input|c5|2572304-2576054|+|ctg1_2575|	NZ_LJJF01000001|c28|6833366-6853501|+|A6F73_RS28855|amino_acid_adenylation_domain-containing_protein|WP_063350450.1	33.4	1250	785	17	6	1242	4148	5362	6.7e-198	695.7
input|c5|2572304-2576054|+|ctg1_2575|	NZ_LLND01000024|c12|23157-36185|+|AO938_RS19015|non-ribosomal_peptide_synthetase|WP_034005094.1	34.5	1242	770	18	25	1244	689	1909	6.7e-198	695.7
input|c5|2572304-2576054|+|ctg1_2575|	NZ_LOVZ01000020|c2|167354-176449|+|WI93_RS04165|non-ribosomal_peptide_synthetase|WP_081052191.1	34.4	1261	777	21	3	1240	1508	2741	6.7e-198	695.7
input|c5|2572304-2576054|+|ctg1_2575|	NZ_LOWQ01000085|c11|236288-245383|+|WJ07_RS27140|non-ribosomal_peptide_synthetase|WP_081055286.1	34.4	1261	777	21	3	1240	1508	2741	6.7e-198	695.7
input|c5|2572304-2576054|+|ctg1_2575|	NZ_LQRA01000056|c12|40197-48248|+|AV654_RS15620|non-ribosomal_peptide_synthetase|AV654_RS15620	35.2	1149	693	17	2	1125	1513	2635	6.7e-198	695.7
input|c5|2572304-2576054|+|ctg1_2575|	NZ_LT629778|c3|1720781-1735768|+|BLU52_RS07630|non-ribosomal_peptide_synthase/polyketide_synthase|WP_090282609.1	33.9	1250	768	19	25	1244	64	1285	6.7e-198	695.7
input|c5|2572304-2576054|+|ctg1_2575|	NZ_LT907782|c1|300836-312763|+|CPG39_RS01320|non-ribosomal_peptide_synthetase|WP_096291686.1	34.4	1287	763	27	6	1247	1563	2813	6.7e-198	695.7
input|c5|2572304-2576054|+|ctg1_2575|	NZ_LYLY01000028|c6|23239-36267|+|A8O37_RS20275|non-ribosomal_peptide_synthase/polyketide_synthase|WP_065278649.1	34.6	1242	769	18	25	1244	689	1909	6.7e-198	695.7
input|c5|2572304-2576054|+|ctg1_2575|	NZ_MSMP01000012|c2|164987-177211|+|BVC87_RS11425|non-ribosomal_peptide_synthetase|WP_075342511.1	37.5	1053	622	19	6	1040	3019	4053	6.7e-198	695.7
input|c5|2572304-2576054|+|ctg1_2575|	NC_013510|c3|2221376-2229220|+|TCUR_RS09320|non-ribosomal_peptide_synthetase|WP_012852241.1	34.6	1276	746	23	3	1243	5	1227	8.8e-198	695.3
input|c5|2572304-2576054|+|ctg1_2575|	NC_017922|c11|602088-611189|+|MYA_RS26760|D-alanine--poly(phosphoribitol)_ligase_subunit_DltA|WP_083854927.1	34.2	1264	779	20	3	1240	1507	2743	8.8e-198	695.3
input|c5|2572304-2576054|+|ctg1_2575|	NZ_AKKP01000004|c2|50210-81328|-|JVH1_RS01820|non-ribosomal_peptide_synthase/polyketide_synthase|WP_063720681.1	34.8	1254	773	20	6	1242	3717	4943	8.8e-198	695.3
input|c5|2572304-2576054|+|ctg1_2575|	NZ_AUFO01000011|c6|153318-162185|+|K331_RS0110405|non-ribosomal_peptide_synthetase|WP_028590266.1	37.0	1055	621	16	4	1040	1499	2527	8.8e-198	695.3
input|c5|2572304-2576054|+|ctg1_2575|	NZ_BBZK01000015|c19|99112-104601|-|BGP73_RS21370|amino_acid_adenylation_domain-containing_protein|WP_079127749.1	34.4	1270	762	22	3	1240	270	1500	8.8e-198	695.3
input|c5|2572304-2576054|+|ctg1_2575|	NZ_BCAN01000035|c9|28405-47130|-|AXW65_RS08355|non-ribosomal_peptide_synthetase|WP_063820201.1	34.5	1249	760	19	4	1226	3681	4897	8.8e-198	695.3
input|c5|2572304-2576054|+|ctg1_2575|	NZ_BCBQ01000062|c4|5300-18253|-|APH42_RS18985|non-ribosomal_peptide_synthase/polyketide_synthase|WP_060494011.1	34.6	1233	772	18	25	1244	688	1899	8.8e-198	695.3
input|c5|2572304-2576054|+|ctg1_2575|	NZ_CP007399|c9|5462273-5475298|+|F22031_RS25395|non-ribosomal_peptide_synthetase|WP_049688528.1	34.6	1242	769	18	25	1244	688	1908	8.8e-198	695.3
input|c5|2572304-2576054|+|ctg1_2575|	NZ_CP013395|c9|151202-160294|-|WJ02_RS25435|D-alanine--poly(phosphoribitol)_ligase_subunit_DltA|WP_081336215.1	34.2	1261	780	21	3	1240	1507	2740	8.8e-198	695.3
input|c5|2572304-2576054|+|ctg1_2575|	NZ_CP026676|c1|2062474-2075427|+|C4Q28_RS09750|non-ribosomal_peptide_synthetase|WP_104881445.1	35.2	1228	762	19	30	1244	693	1899	8.8e-198	695.3
input|c5|2572304-2576054|+|ctg1_2575|	NZ_FOKH01000013|c3|130013-137914|-|BM321_RS14495|D-alanine--poly(phosphoribitol)_ligase_subunit_DltA|WP_092442937.1	38.0	1063	610	17	4	1041	1571	2609	8.8e-198	695.3
input|c5|2572304-2576054|+|ctg1_2575|	NZ_JPSN01000039|c6|136737-144893|-|IW00_RS18315|hypothetical_protein|IW00_RS18315	34.4	1261	785	22	3	1244	1109	2346	8.8e-198	695.3
input|c5|2572304-2576054|+|ctg1_2575|	NZ_JRMB01000001|c1|338060-354322|+|LT42_RS01430|non-ribosomal_peptide_synthetase|WP_037012738.1	33.3	1270	781	24	3	1244	1552	2783	8.8e-198	695.3
input|c5|2572304-2576054|+|ctg1_2575|	NZ_JTOT01000008|c14|44928-57956|+|NT16_RS05210|non-ribosomal_peptide_synthetase|WP_033941835.1	34.6	1242	769	18	25	1244	689	1909	8.8e-198	695.3
input|c5|2572304-2576054|+|ctg1_2575|	NZ_JTTM01000016|c3|22037-35065|+|NR92_RS16160|non-ribosomal_peptide_synthetase|WP_033952063.1	34.6	1242	769	18	25	1244	689	1909	8.8e-198	695.3
input|c5|2572304-2576054|+|ctg1_2575|	NZ_JTZS01000021|c7|34861-47889|-|NQ31_RS14120|non-ribosomal_peptide_synthetase|WP_033941835.1	34.6	1242	769	18	25	1244	689	1909	8.8e-198	695.3
input|c5|2572304-2576054|+|ctg1_2575|	NZ_LMNW01000023|c4|37213-46506|-|ASF61_RS11440|non-ribosomal_peptide_synthase|WP_056155681.1	34.2	1277	787	22	6	1241	1179	2443	8.8e-198	695.3
input|c5|2572304-2576054|+|ctg1_2575|	NZ_LPCQ01000257|c10|9665-18781|-|WK29_RS27430|non-ribosomal_peptide_synthetase|WP_081059533.1	34.1	1262	781	20	3	1240	1514	2748	8.8e-198	695.3
input|c5|2572304-2576054|+|ctg1_2575|	NZ_LWMA01000002|c1|167477-180430|+|A6C58_RS03995|non-ribosomal_peptide_synthase/polyketide_synthase|WP_069942280.1	34.5	1233	773	18	25	1244	688	1899	8.8e-198	695.3
input|c5|2572304-2576054|+|ctg1_2575|	NC_008268|c2|172901-204019|-|RHA1_RS00760|non-ribosomal_peptide_synthetase|WP_011593463.1	34.8	1254	773	20	6	1242	3717	4943	1.1e-197	694.9
input|c5|2572304-2576054|+|ctg1_2575|	NC_012483|c2|1351574-1360546|+|ACP_RS05530|D-alanine--poly(phosphoribitol)_ligase_subunit_DltA|WP_083770523.1	34.8	1261	744	24	3	1243	1510	2712	1.1e-197	694.9
input|c5|2572304-2576054|+|ctg1_2575|	NC_022738|c5|3638120-3651073|-|PVLB_RS16570|non-ribosomal_peptide_synthetase|WP_023381395.1	35.2	1228	762	19	30	1244	693	1899	1.1e-197	694.9
input|c5|2572304-2576054|+|ctg1_2575|	NZ_AP017302|c6|3175358-3188386|+|IOMTU133_RS14780|non-ribosomal_peptide_synthase/polyketide_synthase|WP_060853170.1	34.6	1242	769	18	25	1244	689	1909	1.1e-197	694.9
input|c5|2572304-2576054|+|ctg1_2575|	NZ_APIO01000010|c2|63793-76788|+|PG5_RS04680|non-ribosomal_peptide_synthetase|WP_020795938.1	34.3	1238	779	18	25	1244	684	1905	1.1e-197	694.9
input|c5|2572304-2576054|+|ctg1_2575|	NZ_ATLO01000004|c1|390428-403453|+|CFII64_RS02645|non-ribosomal_peptide_synthetase|WP_020289211.1	34.7	1236	773	20	25	1244	689	1906	1.1e-197	694.9
input|c5|2572304-2576054|+|ctg1_2575|	NZ_AYTM02000002|c1|734986-755001|-|V476_RS03840|non-ribosomal_peptide_synthetase|WP_024960041.1	34.9	1268	772	22	3	1244	2148	3387	1.1e-197	694.9
input|c5|2572304-2576054|+|ctg1_2575|	NZ_CP010978|c11|5212211-5221114|-|JBW_RS23045|non-ribosomal_peptide_synthetase|WP_007954891.1	37.2	1074	621	19	3	1053	1516	2558	1.1e-197	694.9
input|c5|2572304-2576054|+|ctg1_2575|	NZ_CP026674|c4|4338732-4351685|+|C4Q26_RS20460|non-ribosomal_peptide_synthetase|WP_104883442.1	35.2	1228	762	19	30	1244	693	1899	1.1e-197	694.9
input|c5|2572304-2576054|+|ctg1_2575|	NZ_JH650779|c5|7757-20719|-|UW3_RS0122850|non-ribosomal_peptide_synthetase|WP_010225970.1	34.4	1237	770	19	25	1244	690	1901	1.1e-197	694.9
input|c5|2572304-2576054|+|ctg1_2575|	NZ_JPQU01000029|c5|19417-32667|-|IV01_RS15275|non-ribosomal_peptide_synthetase|WP_032627891.1	34.4	1244	771	21	25	1244	690	1912	1.1e-197	694.9
input|c5|2572304-2576054|+|ctg1_2575|	NZ_JSAL01000024|c3|34878-47876|-|RY26_RS22280|non-ribosomal_peptide_synthetase|WP_034155197.1	34.5	1242	772	20	25	1244	684	1906	1.1e-197	694.9
input|c5|2572304-2576054|+|ctg1_2575|	NZ_JTGG01000021|c4|128605-140919|+|NX10_RS21745|non-ribosomal_peptide_synthetase|WP_039763057.1	35.5	1271	741	30	6	1240	1568	2795	1.1e-197	694.9
input|c5|2572304-2576054|+|ctg1_2575|	NZ_JTYX01000026|c8|28254-41282|-|NQ52_RS27245|non-ribosomal_peptide_synthetase|WP_034016760.1	34.7	1242	768	18	25	1244	689	1909	1.1e-197	694.9
input|c5|2572304-2576054|+|ctg1_2575|	NZ_JTZX01000028|c6|22068-35102|+|NQ26_RS21975|non-ribosomal_peptide_synthetase|WP_034042388.1	34.6	1242	769	18	25	1244	689	1909	1.1e-197	694.9
input|c5|2572304-2576054|+|ctg1_2575|	NZ_JUAQ01000013|c1|34742-47770|-|NQ07_RS14415|non-ribosomal_peptide_synthetase|WP_034053736.1	34.6	1242	769	18	25	1244	689	1909	1.1e-197	694.9
input|c5|2572304-2576054|+|ctg1_2575|	NZ_KB893317|c2|180340-192147|+|B154_RS0106080|non-ribosomal_peptide_synthetase|WP_018612579.1	37.4	1051	624	19	7	1040	2579	3612	1.1e-197	694.9
input|c5|2572304-2576054|+|ctg1_2575|	NZ_KI914433|c6|3120421-3133449|+|Q095_RS21470|non-ribosomal_peptide_synthetase|WP_023111747.1	34.6	1242	769	18	25	1244	689	1909	1.1e-197	694.9
input|c5|2572304-2576054|+|ctg1_2575|	NZ_KK213223|c8|2464990-2478018|+|V555_RS19190|non-ribosomal_peptide_synthetase|WP_031692903.1	34.6	1242	769	18	25	1244	689	1909	1.1e-197	694.9
input|c5|2572304-2576054|+|ctg1_2575|	NZ_KV807388|c10|27486-36255|-|HMPREF2830_RS28340|non-ribosomal_peptide_synthase/polyketide_synthase|WP_070698557.1	34.6	1242	769	18	25	1244	689	1909	1.1e-197	694.9
input|c5|2572304-2576054|+|ctg1_2575|	NZ_LDSW01000018|c4|153425-169423|+|SB14R_RS10875|non-ribosomal_peptide_synthetase|WP_058784431.1	35.1	1267	742	29	6	1243	1528	2743	1.1e-197	694.9
input|c5|2572304-2576054|+|ctg1_2575|	NZ_LIGE01000024|c2|18942-31262|+|AK821_RS11835|non-ribosomal_peptide_synthetase|WP_064389804.1	35.3	1248	743	26	2	1227	1553	2758	1.1e-197	694.9
input|c5|2572304-2576054|+|ctg1_2575|	NZ_LLNA01000050|c10|22275-35303|+|AO935_RS20905|non-ribosomal_peptide_synthetase|WP_031692903.1	34.6	1242	769	18	25	1244	689	1909	1.1e-197	694.9
input|c5|2572304-2576054|+|ctg1_2575|	NZ_LLRS01000024|c2|172583-185611|-|APA73_RS05615|non-ribosomal_peptide_synthase/polyketide_synthase|WP_058167483.1	34.7	1242	768	18	25	1244	689	1909	1.1e-197	694.9
input|c5|2572304-2576054|+|ctg1_2575|	NZ_LPCN01000041|c5|90166-99270|-|WK26_RS12055|non-ribosomal_peptide_synthetase|WP_081065004.1	34.0	1268	779	21	3	1240	1505	2744	1.1e-197	694.9
input|c5|2572304-2576054|+|ctg1_2575|	NZ_LXJP01000002|c2|223289-236185|-|A7D21_RS02990|non-ribosomal_peptide_synthase/polyketide_synthase|WP_069551041.1	34.3	1238	765	21	25	1244	683	1890	1.1e-197	694.9
input|c5|2572304-2576054|+|ctg1_2575|	NC_017030|c18|5529481-5537193|-|COCOR_RS21950|non-ribosomal_peptide_synthase|WP_014397203.1	34.8	1219	757	18	43	1244	77	1274	1.5e-197	694.5
input|c5|2572304-2576054|+|ctg1_2575|	NZ_AKKP01000046|c11|53009-67720|+|JVH1_RS13330|non-ribosomal_peptide_synthetase|WP_043779009.1	34.5	1255	761	22	4	1243	1521	2729	1.5e-197	694.5
input|c5|2572304-2576054|+|ctg1_2575|	NZ_AOFM01000015|c13|83016-89933|-|BSONL12_RS23620|non-ribosomal_peptide_synthetase|WP_006640277.1	34.6	1256	758	26	1	1241	1	1208	1.5e-197	694.5
input|c5|2572304-2576054|+|ctg1_2575|	NZ_AOUR02000098|c4|7084-20037|+|O999_RS44650|non-ribosomal_peptide_synthetase|WP_021784460.1	34.8	1231	769	18	27	1244	690	1899	1.5e-197	694.5
input|c5|2572304-2576054|+|ctg1_2575|	NZ_AUKO01000020|c14|1-4970|-|H297_RS0118030|non-ribosomal_peptide_synthase|H297_RS0118030	34.4	1289	771	20	6	1243	8	1273	1.5e-197	694.5
input|c5|2572304-2576054|+|ctg1_2575|	NZ_CP007224|c8|2798597-2811625|+|PA96_RS12985|non-ribosomal_peptide_synthetase|WP_023105289.1	34.6	1242	769	18	25	1244	689	1909	1.5e-197	694.5
input|c5|2572304-2576054|+|ctg1_2575|	NZ_CP007410|c5|2022760-2035746|+|CD58_RS08860|non-ribosomal_peptide_synthetase|WP_025212664.1	34.1	1240	776	19	27	1244	686	1906	1.5e-197	694.5
input|c5|2572304-2576054|+|ctg1_2575|	NZ_CP007806|c9|2837039-2849647|-|BRLA_RS12435|non-ribosomal_peptide_synthetase|WP_051876119.1	34.2	1254	764	24	6	1243	1890	3098	1.5e-197	694.5
input|c5|2572304-2576054|+|ctg1_2575|	NZ_CP010896|c8|4315318-4328199|-|PF1751_RS19555|non-ribosomal_peptide_synthetase|WP_044287595.1	34.1	1237	766	18	25	1244	681	1885	1.5e-197	694.5
input|c5|2572304-2576054|+|ctg1_2575|	NZ_CP011789|c2|2801627-2817109|+|AB688_RS12595|non-ribosomal_peptide_synthetase|WP_063544436.1	35.2	1268	752	27	7	1244	1549	2776	1.5e-197	694.5
input|c5|2572304-2576054|+|ctg1_2575|	NZ_CP014870|c7|4578553-4589526|-|PMA3_RS20195|non-ribosomal_peptide_synthase/polyketide_synthase|WP_064678839.1	34.4	1264	757	26	6	1244	1552	2768	1.5e-197	694.5
input|c5|2572304-2576054|+|ctg1_2575|	NZ_CP021920|c4|2704839-2711756|-|S101395_RS14630|non-ribosomal_peptide_synthetase|WP_006640277.1	34.6	1256	758	26	1	1241	1	1208	1.5e-197	694.5
input|c5|2572304-2576054|+|ctg1_2575|	NZ_CP022098|c34|8257891-8277993|-|CYFUS_RS33240|non-ribosomal_peptide_synthetase|WP_095988882.1	35.5	1258	743	24	24	1244	2186	3411	1.5e-197	694.5
input|c5|2572304-2576054|+|ctg1_2575|	NZ_CP025545|c10|2842104-2854709|-|C0R09_RS12640|non-ribosomal_peptide_synthetase|WP_101668348.1	34.2	1254	764	24	6	1243	1889	3097	1.5e-197	694.5
input|c5|2572304-2576054|+|ctg1_2575|	NZ_CP026094|c8|1042504-1050351|-|SE95_RS04960|non-ribosomal_peptide_synthetase|WP_053164007.1	38.3	1074	603	15	6	1047	1542	2587	1.5e-197	694.5
input|c5|2572304-2576054|+|ctg1_2575|	NZ_FMVZ01000016|c11|116990-126094|-|BLQ23_RS22780|D-alanine--poly(phosphoribitol)_ligase_subunit_DltA|WP_072465498.1	34.1	1265	780	20	3	1240	1507	2744	1.5e-197	694.5
input|c5|2572304-2576054|+|ctg1_2575|	NZ_FNSV01000005|c8|3194837-3221425|-|BLV94_RS19285|non-ribosomal_peptide_synthase/polyketide_synthase|WP_074933778.1	35.2	1257	761	23	6	1243	3906	5127	1.5e-197	694.5
input|c5|2572304-2576054|+|ctg1_2575|	NZ_FOIB01000023|c54|1-5801|-|BMY20_RS42910|non-ribosomal_peptide_synthetase|BMY20_RS42910	34.2	1242	779	19	24	1244	314	1538	1.5e-197	694.5
input|c5|2572304-2576054|+|ctg1_2575|	NZ_FRDA01000028|c1|11901-18353|+|BUB69_RS27490|D-alanine--poly(phosphoribitol)_ligase_subunit_DltA|WP_073173234.1	34.8	1246	754	24	25	1244	59	1271	1.5e-197	694.5
input|c5|2572304-2576054|+|ctg1_2575|	NZ_JDVE01000025|c7|22930-35909|+|AX20_RS19090|non-ribosomal_peptide_synthetase|AX20_RS19090	34.6	1242	769	18	25	1244	689	1909	1.5e-197	694.5
input|c5|2572304-2576054|+|ctg1_2575|	NZ_JTHK01000127|c6|1-7979|-|X539_RS15415|non-ribosomal_peptide_synthetase|X539_RS15415	34.6	1260	779	23	3	1242	1110	2344	1.5e-197	694.5
input|c5|2572304-2576054|+|ctg1_2575|	NZ_JTOQ01000020|c5|40182-53210|+|NT19_RS15685|non-ribosomal_peptide_synthetase|WP_034074965.1	34.5	1242	770	18	25	1244	689	1909	1.5e-197	694.5
input|c5|2572304-2576054|+|ctg1_2575|	NZ_JTSO01000106|c1|22950-35984|+|NS17_RS26655|non-ribosomal_peptide_synthetase|WP_043103226.1	34.7	1242	768	18	25	1244	691	1911	1.5e-197	694.5
input|c5|2572304-2576054|+|ctg1_2575|	NZ_KB891896|c17|182651-190921|+|B073_RS40510|non-ribosomal_peptide_synthetase|WP_018539963.1	36.8	1054	630	13	6	1041	1705	2740	1.5e-197	694.5
input|c5|2572304-2576054|+|ctg1_2575|	NZ_LGED01000235|c32|19270-37944|+|ADK67_RS36835|non-ribosomal_peptide_synthetase|WP_053721196.1	34.7	1254	702	24	3	1243	1457	2606	1.5e-197	694.5
input|c5|2572304-2576054|+|ctg1_2575|	NZ_LIUV01000019|c4|2292-14645|+|AM274_RS21030|non-ribosomal_peptide_synthetase|WP_054051480.1	35.0	1246	755	23	1	1227	1552	2761	1.5e-197	694.5
input|c5|2572304-2576054|+|ctg1_2575|	NZ_LJGL01000030|c8|22918-35946|+|AN920_RS27600|non-ribosomal_peptide_synthase/polyketide_synthase|WP_053817164.1	34.7	1242	768	18	25	1244	689	1909	1.5e-197	694.5
input|c5|2572304-2576054|+|ctg1_2575|	NZ_LLNX01000014|c10|24999-38027|-|AO958_RS15315|non-ribosomal_peptide_synthase/polyketide_synthase|WP_058148919.1	34.7	1242	768	18	25	1244	689	1909	1.5e-197	694.5
input|c5|2572304-2576054|+|ctg1_2575|	NZ_LLUG01000014|c12|24256-37284|-|APB39_RS15060|non-ribosomal_peptide_synthase/polyketide_synthase|WP_058148919.1	34.7	1242	768	18	25	1244	689	1909	1.5e-197	694.5
input|c5|2572304-2576054|+|ctg1_2575|	NZ_LSSO01000124|c9|3881-16480|-|AYJ08_RS07335|non-ribosomal_peptide_synthetase|WP_064017179.1	34.4	1257	758	26	6	1243	1889	3097	1.5e-197	694.5
input|c5|2572304-2576054|+|ctg1_2575|	NZ_LT629762|c6|4945630-4958625|+|BLU01_RS22545|non-ribosomal_peptide_synthase/polyketide_synthase|WP_092279638.1	34.7	1241	771	19	25	1244	684	1906	1.5e-197	694.5
input|c5|2572304-2576054|+|ctg1_2575|	NZ_LT629767|c6|4112435-4123414|-|BLU31_RS18785|D-alanine--poly(phosphoribitol)_ligase_subunit_DltA|WP_083349544.1	35.2	1265	746	26	6	1244	1554	2770	1.5e-197	694.5
input|c5|2572304-2576054|+|ctg1_2575|	NC_007492|c8|4454372-4467370|-|PFL01_RS19790|non-ribosomal_peptide_synthetase|WP_011335255.1	34.6	1248	763	22	25	1244	684	1906	2.0e-197	694.1
input|c5|2572304-2576054|+|ctg1_2575|	NC_011738|c11|304728-309380|+|PCC7424_RS27585|non-ribosomal_peptide_synthetase|WP_012599817.1	35.1	1261	745	23	30	1243	67	1300	2.0e-197	694.1
input|c5|2572304-2576054|+|ctg1_2575|	NZ_BAMO01000055|c6|11157-15701|-|JCM10596_RS28365|hypothetical_protein|WP_081792137.1	34.8	1260	749	26	6	1242	253	1462	2.0e-197	694.1
input|c5|2572304-2576054|+|ctg1_2575|	NZ_BDFC01000006|c8|358802-366487|+|BFW96_RS10340|D-alanine--poly(phosphoribitol)_ligase_subunit_DltA|WP_083252854.1	35.7	1229	718	26	43	1245	38	1220	2.0e-197	694.1
input|c5|2572304-2576054|+|ctg1_2575|	NZ_CP015647|c8|2821642-2834670|+|A6746_RS13760|non-ribosomal_peptide_synthetase|WP_023089161.1	34.6	1242	769	18	25	1244	689	1909	2.0e-197	694.1
input|c5|2572304-2576054|+|ctg1_2575|	NZ_CP023299|c6|5175832-5184474|+|CLJ08_RS23795|non-ribosomal_peptide_synthetase|WP_096049942.1	37.8	1056	603	18	2	1037	1557	2578	2.0e-197	694.1
input|c5|2572304-2576054|+|ctg1_2575|	NZ_CP023466|c8|4646640-4659623|-|CNN82_RS21530|non-ribosomal_peptide_synthase/polyketide_synthase|WP_096480819.1	34.5	1240	775	18	25	1244	684	1906	2.0e-197	694.1
input|c5|2572304-2576054|+|ctg1_2575|	NZ_CP024789|c17|101820-108422|-|COO91_RS40655|non-ribosomal_peptide_synthetase|WP_100903473.1	34.6	1262	771	22	22	1243	61	1308	2.0e-197	694.1
input|c5|2572304-2576054|+|ctg1_2575|	NZ_CP026568|c8|3077896-3118518|+|BKC06_RS13785|syringopeptin_non-ribosomal_peptide_synthetase_SypC|WP_103744297.1	34.7	1264	774	24	1	1244	8744	9975	2.0e-197	694.1
input|c5|2572304-2576054|+|ctg1_2575|	NZ_CP027174|c6|1677328-1690356|+|CSB85_RS08205|pyoverdine_non-ribosomal_peptide_synthase/polyketide_synthase_PvdL|WP_003162922.1	34.6	1242	769	18	25	1244	689	1909	2.0e-197	694.1
input|c5|2572304-2576054|+|ctg1_2575|	NZ_CVTI01000032|c10|1-6569|-|BFP98_RS21295|non-ribosomal_peptide_synthetase|BFP98_RS21295	33.9	1237	769	18	25	1244	681	1885	2.0e-197	694.1
input|c5|2572304-2576054|+|ctg1_2575|	NZ_FNAZ01000005|c8|318414-349130|+|BLS15_RS15800|non-ribosomal_peptide_synthetase|WP_090512417.1	34.5	1263	750	25	6	1248	7945	9150	2.0e-197	694.1
input|c5|2572304-2576054|+|ctg1_2575|	NZ_FNDH01000010|c3|32091-44033|-|BLP80_RS05885|non-ribosomal_peptide_synthetase|WP_090541221.1	34.6	1281	765	28	1	1240	1558	2806	2.0e-197	694.1
input|c5|2572304-2576054|+|ctg1_2575|	NZ_FNTY01000002|c5|3930435-3943433|-|BLV80_RS20980|non-ribosomal_peptide_synthase/polyketide_synthase|WP_084321153.1	34.1	1242	778	19	25	1244	684	1906	2.0e-197	694.1
input|c5|2572304-2576054|+|ctg1_2575|	NZ_FRVO01000108|c3|11377-24405|-|BUR26_RS24420|non-ribosomal_peptide_synthetase|WP_034070045.1	34.6	1242	769	18	25	1244	689	1909	2.0e-197	694.1
input|c5|2572304-2576054|+|ctg1_2575|	NZ_JONM01000033|c12|16650-23348|+|BR41_RS23275|non-ribosomal_peptide_synthetase|WP_051711496.1	35.5	1263	771	23	3	1244	99	1338	2.0e-197	694.1
input|c5|2572304-2576054|+|ctg1_2575|	NZ_JTRC01000073|c14|22783-35811|+|NS55_RS27665|non-ribosomal_peptide_synthetase|WP_043087622.1	34.6	1242	769	18	25	1244	689	1909	2.0e-197	694.1
input|c5|2572304-2576054|+|ctg1_2575|	NZ_JTRW01000003|c10|23078-36106|+|NS35_RS06595|non-ribosomal_peptide_synthetase|WP_043089364.1	34.6	1242	769	18	25	1244	689	1909	2.0e-197	694.1
input|c5|2572304-2576054|+|ctg1_2575|	NZ_JTUU01000024|c4|15643-28671|-|NR58_RS24140|non-ribosomal_peptide_synthetase|WP_042931590.1	34.7	1242	768	18	25	1244	689	1909	2.0e-197	694.1
input|c5|2572304-2576054|+|ctg1_2575|	NZ_JWEW01000217|c7|22280-35308|-|ADL53_RS21585|non-ribosomal_peptide_synthase/polyketide_synthase|WP_049305970.1	34.6	1242	769	18	25	1244	689	1909	2.0e-197	694.1
input|c5|2572304-2576054|+|ctg1_2575|	NZ_JXHO01000033|c8|29869-37581|+|B4072_RS13935|non-ribosomal_peptide_synthetase|WP_080316931.1	35.9	1229	716	26	43	1245	45	1227	2.0e-197	694.1
input|c5|2572304-2576054|+|ctg1_2575|	NZ_KB906335|c9|24758-37741|-|F626_RS0127120|non-ribosomal_peptide_synthetase|WP_019582494.1	34.5	1240	775	18	25	1244	684	1906	2.0e-197	694.1
input|c5|2572304-2576054|+|ctg1_2575|	NZ_KI518709|c6|2698608-2711636|-|Q088_RS19360|non-ribosomal_peptide_synthetase|WP_023085274.1	34.6	1242	769	18	25	1244	689	1909	2.0e-197	694.1
input|c5|2572304-2576054|+|ctg1_2575|	NZ_KI518732|c6|2015180-2028208|-|Q083_RS15480|non-ribosomal_peptide_synthetase|WP_023089161.1	34.6	1242	769	18	25	1244	689	1909	2.0e-197	694.1
input|c5|2572304-2576054|+|ctg1_2575|	NZ_KI519264|c6|2022184-2035212|-|Q006_RS15350|non-ribosomal_peptide_synthetase|WP_023128118.1	35.0	1239	768	17	25	1244	689	1909	2.0e-197	694.1
input|c5|2572304-2576054|+|ctg1_2575|	NZ_KI519298|c6|2628920-2641948|-|P999_RS18415|non-ribosomal_peptide_synthetase|WP_016263449.1	34.6	1242	769	18	25	1244	689	1909	2.0e-197	694.1
input|c5|2572304-2576054|+|ctg1_2575|	NZ_KI914505|c11|749852-762880|+|Q048_RS28185|non-ribosomal_peptide_synthetase|WP_031639349.1	34.7	1242	768	18	25	1244	689	1909	2.0e-197	694.1
input|c5|2572304-2576054|+|ctg1_2575|	NZ_LACC01000015|c3|23956-36954|-|VC35_RS13110|non-ribosomal_peptide_synthetase|WP_046040578.1	34.5	1242	772	20	25	1244	684	1906	2.0e-197	694.1
input|c5|2572304-2576054|+|ctg1_2575|	NZ_LIHR01000019|c4|15906-26067|+|AL064_RS03805|non-ribosomal_peptide_synthetase|AL064_RS03805	35.3	1265	768	24	3	1242	2148	3387	2.0e-197	694.1
input|c5|2572304-2576054|+|ctg1_2575|	NZ_LIHS01000030|c8|3-22031|+|AL063_RS11055|non-ribosomal_peptide_synthetase|AL063_RS11055	34.7	1264	774	24	1	1244	2546	3777	2.0e-197	694.1
input|c5|2572304-2576054|+|ctg1_2575|	NZ_LIRD01000005|c8|223593-235946|-|AL066_RS31665|non-ribosomal_peptide_synthetase|WP_054617355.1	35.1	1246	754	24	1	1227	1552	2761	2.0e-197	694.1
input|c5|2572304-2576054|+|ctg1_2575|	NZ_LLMR01000014|c9|13844-26872|-|AO926_RS13650|non-ribosomal_peptide_synthase/polyketide_synthase|WP_058157971.1	34.7	1242	768	18	25	1244	689	1909	2.0e-197	694.1
input|c5|2572304-2576054|+|ctg1_2575|	NZ_LLPW01000014|c8|49612-62640|+|APA23_RS14020|non-ribosomal_peptide_synthase/polyketide_synthase|WP_058170644.1	34.6	1242	769	18	25	1244	689	1909	2.0e-197	694.1
input|c5|2572304-2576054|+|ctg1_2575|	NZ_LLQR01000019|c12|23169-36197|+|APA46_RS15100|non-ribosomal_peptide_synthase/polyketide_synthase|WP_058180341.1	34.9	1239	770	17	25	1244	689	1909	2.0e-197	694.1
input|c5|2572304-2576054|+|ctg1_2575|	NZ_LLRI01000025|c15|22353-35381|+|APA63_RS20645|non-ribosomal_peptide_synthase/polyketide_synthase|WP_058172345.1	34.6	1242	769	18	25	1244	689	1909	2.0e-197	694.1
input|c5|2572304-2576054|+|ctg1_2575|	NZ_LLRY01000015|c8|29716-42744|-|APA79_RS15755|non-ribosomal_peptide_synthetase|WP_031756289.1	34.6	1242	769	18	25	1244	689	1909	2.0e-197	694.1
input|c5|2572304-2576054|+|ctg1_2575|	NZ_LLTD01000028|c9|40248-53276|-|APB10_RS11870|non-ribosomal_peptide_synthetase|WP_034054626.1	34.5	1242	770	18	25	1244	689	1909	2.0e-197	694.1
input|c5|2572304-2576054|+|ctg1_2575|	NZ_LMZE01000171|c19|14733-21914|+|ADL21_RS14965|non-ribosomal_peptide_synthetase|WP_063807879.1	34.0	1275	764	22	6	1243	10	1244	2.0e-197	694.1
input|c5|2572304-2576054|+|ctg1_2575|	NZ_LOHH01000010|c5|53667-66695|+|LT18_RS13665|non-ribosomal_peptide_synthase/polyketide_synthase|WP_062842482.1	34.6	1242	769	18	25	1244	689	1909	2.0e-197	694.1
input|c5|2572304-2576054|+|ctg1_2575|	NZ_LPNO01000013|c4|426665-439603|+|AU074_RS14760|non-ribosomal_peptide_synthase/polyketide_synthase|WP_076015321.1	34.4	1234	776	18	25	1244	683	1897	2.0e-197	694.1
input|c5|2572304-2576054|+|ctg1_2575|	NZ_MBPE01000066|c10|70605-78286|-|BCM26_RS21890|non-ribosomal_peptide_synthetase|BCM26_RS21890	35.9	1229	716	26	43	1245	38	1220	2.0e-197	694.1
input|c5|2572304-2576054|+|ctg1_2575|	NZ_MPBN01000001|c6|2682835-2695863|-|AM487_RS12655|non-ribosomal_peptide_synthase/polyketide_synthase|WP_003162922.1	34.6	1242	769	18	25	1244	689	1909	2.0e-197	694.1
input|c5|2572304-2576054|+|ctg1_2575|	NC_016935|c11|5519654-5526322|-|PM3016_RS22505|non-ribosomal_peptide_synthetase|WP_014371059.1	33.9	1272	761	24	22	1241	35	1278	2.6e-197	693.7
input|c5|2572304-2576054|+|ctg1_2575|	NC_023064|c8|5033708-5046592|-|U771_RS22315|non-ribosomal_peptide_synthetase|WP_024076666.1	34.3	1234	768	19	25	1244	682	1886	2.6e-197	693.7
input|c5|2572304-2576054|+|ctg1_2575|	NZ_ANIP01000028|c3|5871-13579|+|C379_RS27725|non-ribosomal_peptide_synthetase|C379_RS27725	35.8	1228	720	26	43	1245	45	1229	2.6e-197	693.7
input|c5|2572304-2576054|+|ctg1_2575|	NZ_APIO01000008|c1|60353-71332|-|PG5_RS03510|non-ribosomal_peptide_synthetase|WP_020795706.1	35.2	1265	746	26	6	1244	1554	2770	2.6e-197	693.7
input|c5|2572304-2576054|+|ctg1_2575|	NZ_ATAY01000017|c3|43036-50700|-|L323_RS24480|non-ribosomal_peptide_synthetase|WP_020814280.1	37.7	1061	621	21	3	1037	12	1058	2.6e-197	693.7
input|c5|2572304-2576054|+|ctg1_2575|	NZ_BCTD01000024|c3|7857-20813|-|AVI01S_RS09320|non-ribosomal_peptide_synthase/polyketide_synthase|WP_061289666.1	34.5	1243	760	19	25	1244	683	1894	2.6e-197	693.7
input|c5|2572304-2576054|+|ctg1_2575|	NZ_CP006256|c4|2872083-2912660|-|PSYRH_RS12720|non-ribosomal_peptide_synthetase|PSYRH_RS12720	35.2	1267	756	28	3	1244	8734	9960	2.6e-197	693.7
input|c5|2572304-2576054|+|ctg1_2575|	NZ_CP007147|c7|4429267-4442295|-|AI22_RS20255|non-ribosomal_peptide_synthetase|WP_025324968.1	34.7	1242	768	18	25	1244	689	1909	2.6e-197	693.7
input|c5|2572304-2576054|+|ctg1_2575|	NZ_CP008856|c6|2831427-2844455|+|HW10_RS13560|non-ribosomal_peptide_synthetase|WP_033937161.1	34.7	1242	768	18	25	1244	689	1909	2.6e-197	693.7
input|c5|2572304-2576054|+|ctg1_2575|	NZ_CP008867|c10|5297824-5310851|+|HW00_RS24345|non-ribosomal_peptide_synthetase|HW00_RS24345	34.6	1242	769	18	25	1244	689	1909	2.6e-197	693.7
input|c5|2572304-2576054|+|ctg1_2575|	NZ_CP008872|c7|2793729-2806757|+|HV94_RS13255|non-ribosomal_peptide_synthase/polyketide_synthase|WP_060774222.1	34.5	1242	770	18	25	1244	689	1909	2.6e-197	693.7
input|c5|2572304-2576054|+|ctg1_2575|	NZ_CP015648|c6|3385898-3398926|-|A6747_RS15860|non-ribosomal_peptide_synthetase|WP_023090548.1	34.7	1242	768	18	25	1244	689	1909	2.6e-197	693.7
input|c5|2572304-2576054|+|ctg1_2575|	NZ_CZPZ01000012|c3|73424-82684|-|COMA2_RS08435|non-ribosomal_peptide_synthetase|WP_090896504.1	34.1	1259	780	21	10	1242	709	1943	2.6e-197	693.7
input|c5|2572304-2576054|+|ctg1_2575|	NZ_FNSU01000003|c6|2486125-2499021|-|BLW22_RS20680|non-ribosomal_peptide_synthase/polyketide_synthase|WP_074847396.1	34.1	1235	772	18	25	1244	683	1890	2.6e-197	693.7
input|c5|2572304-2576054|+|ctg1_2575|	NZ_FOAE01000005|c8|632319-648671|-|BMY68_RS24390|non-ribosomal_peptide_synthase/polyketide_synthase|WP_092160549.1	34.8	1263	751	29	1	1233	2613	3832	2.6e-197	693.7
input|c5|2572304-2576054|+|ctg1_2575|	NZ_FRQO01000015|c9|23709-36737|-|BUI70_RS11160|non-ribosomal_peptide_synthase/polyketide_synthase|WP_073664905.1	34.6	1242	769	18	25	1244	689	1909	2.6e-197	693.7
input|c5|2572304-2576054|+|ctg1_2575|	NZ_HG426501|c1|1-8996|-|XBFFR1_RS00450|non-ribosomal_peptide_synthetase|XBFFR1_RS00450	35.3	1270	757	26	3	1244	1124	2356	2.6e-197	693.7
input|c5|2572304-2576054|+|ctg1_2575|	NZ_JFYN01000014|c5|78990-91988|+|BW33_RS15490|non-ribosomal_peptide_synthetase|WP_047599885.1	34.4	1242	774	20	25	1244	684	1906	2.6e-197	693.7
input|c5|2572304-2576054|+|ctg1_2575|	NZ_JFYX01000023|c7|356381-369292|+|BW43_RS10960|non-ribosomal_peptide_synthetase|WP_032887968.1	34.2	1238	766	21	25	1244	683	1890	2.6e-197	693.7
input|c5|2572304-2576054|+|ctg1_2575|	NZ_JNFS01000003|c13|783959-796561|-|EX87_RS0121815|non-ribosomal_peptide_synthetase|WP_051870668.1	34.0	1254	767	24	6	1243	1889	3097	2.6e-197	693.7
input|c5|2572304-2576054|+|ctg1_2575|	NZ_JOBV01000002|c1|307438-314619|-|IF63_RS0103475|non-ribosomal_peptide_synthetase|WP_030587009.1	34.0	1275	765	22	6	1243	10	1244	2.6e-197	693.7
input|c5|2572304-2576054|+|ctg1_2575|	NZ_JTSI01000016|c1|22434-35462|+|NS23_RS13755|non-ribosomal_peptide_synthetase|WP_033980635.1	34.5	1242	770	18	25	1244	689	1909	2.6e-197	693.7
input|c5|2572304-2576054|+|ctg1_2575|	NZ_JTXZ01000001|c1|33080-46108|-|NQ76_RS00150|non-ribosomal_peptide_synthetase|WP_043554828.1	34.5	1242	770	18	25	1244	689	1909	2.6e-197	693.7
input|c5|2572304-2576054|+|ctg1_2575|	NZ_JTYN01000018|c6|23674-36702|-|NQ62_RS26940|non-ribosomal_peptide_synthetase|WP_034036688.1	34.7	1242	768	18	25	1244	689	1909	2.6e-197	693.7
input|c5|2572304-2576054|+|ctg1_2575|	NZ_JTYR01000014|c1|22622-35656|+|NQ58_RS18885|non-ribosomal_peptide_synthetase|WP_033985281.1	34.5	1242	770	18	25	1244	691	1911	2.6e-197	693.7
input|c5|2572304-2576054|+|ctg1_2575|	NZ_KI518741|c7|2004108-2017136|+|Q081_RS15660|non-ribosomal_peptide_synthetase|WP_023090548.1	34.7	1242	768	18	25	1244	689	1909	2.6e-197	693.7
input|c5|2572304-2576054|+|ctg1_2575|	NZ_LACD01000033|c4|204479-217462|+|VC34_RS26465|non-ribosomal_peptide_synthetase|WP_046049202.1	34.7	1249	760	19	25	1244	684	1906	2.6e-197	693.7
input|c5|2572304-2576054|+|ctg1_2575|	NZ_LGJE01000019|c9|23040-36068|+|AOA64_RS12745|non-ribosomal_peptide_synthase/polyketide_synthase|WP_053813874.1	34.7	1242	768	18	25	1244	689	1909	2.6e-197	693.7
input|c5|2572304-2576054|+|ctg1_2575|	NZ_LHVP01000011|c3|593977-606873|-|AD671_RS19965|non-ribosomal_peptide_synthetase|WP_053257264.1	34.3	1238	765	21	25	1244	683	1890	2.6e-197	693.7
input|c5|2572304-2576054|+|ctg1_2575|	NZ_LJZC01000078|c8|33629-46657|-|AN451_RS16385|non-ribosomal_peptide_synthase/polyketide_synthase|WP_058012933.1	34.6	1242	769	18	25	1244	689	1909	2.6e-197	693.7
input|c5|2572304-2576054|+|ctg1_2575|	NZ_LKAF01000023|c5|21956-34987|+|AOX61_RS16265|non-ribosomal_peptide_synthase/polyketide_synthase|WP_057379845.1	34.6	1242	769	18	25	1244	689	1909	2.6e-197	693.7
input|c5|2572304-2576054|+|ctg1_2575|	NZ_LLKV01000017|c12|2741-15769|-|AO878_RS14960|non-ribosomal_peptide_synthase/polyketide_synthase|WP_058137356.1	34.6	1242	769	18	25	1244	689	1909	2.6e-197	693.7
input|c5|2572304-2576054|+|ctg1_2575|	NZ_LLLT01000013|c10|22132-35160|-|AO902_RS15425|non-ribosomal_peptide_synthase/polyketide_synthase|WP_058140299.1	34.6	1242	769	18	25	1244	689	1909	2.6e-197	693.7
input|c5|2572304-2576054|+|ctg1_2575|	NZ_LT907842|c1|227478-240374|-|CPH89_RS01100|non-ribosomal_peptide_synthetase|WP_053257264.1	34.3	1238	765	21	25	1244	683	1890	2.6e-197	693.7
input|c5|2572304-2576054|+|ctg1_2575|	NZ_MPBP01000001|c9|4851545-4864573|-|AM482_RS23155|non-ribosomal_peptide_synthetase|WP_025324968.1	34.7	1242	768	18	25	1244	689	1909	2.6e-197	693.7
input|c5|2572304-2576054|+|ctg1_2575|	NC_017195|c4|1973547-1981232|-|I33_RS09590|non-ribosomal_peptide_synthetase|WP_014476975.1	36.0	1230	713	27	43	1245	38	1220	3.3e-197	693.3
input|c5|2572304-2576054|+|ctg1_2575|	NC_018080|c7|2779265-2792293|+|PADK2_RS13150|non-ribosomal_peptide_synthetase|WP_003116906.1	34.6	1242	769	18	25	1244	689	1909	3.3e-197	693.3
input|c5|2572304-2576054|+|ctg1_2575|	NZ_AHKH01000132|c2|1-4415|-|PDENDC454_RS25205|non-ribosomal_peptide_synthetase|PDENDC454_RS25205	33.2	1264	781	24	3	1243	5	1228	3.3e-197	693.3
input|c5|2572304-2576054|+|ctg1_2575|	NZ_AJXX01000060|c6|35667-48692|+|W9W_RS0108065|non-ribosomal_peptide_synthetase|WP_017001662.1	34.9	1239	769	17	25	1244	688	1908	3.3e-197	693.3
input|c5|2572304-2576054|+|ctg1_2575|	NZ_AKJN02000006|c3|2255152-2268135|-|PMI27_RS15765|non-ribosomal_peptide_synthetase|WP_024164565.1	34.9	1243	766	19	25	1244	684	1906	3.3e-197	693.3
input|c5|2572304-2576054|+|ctg1_2575|	NZ_ANNV01000135|c6|1938-14822|+|B348_RS0118275|non-ribosomal_peptide_synthetase|WP_026136876.1	34.3	1235	768	19	25	1244	681	1887	3.3e-197	693.3
input|c5|2572304-2576054|+|ctg1_2575|	NZ_BCBJ01000118|c4|1424-15628|-|APH36_RS26035|non-ribosomal_peptide_synthetase|WP_060501177.1	39.6	1042	575	21	6	1028	3692	4698	3.3e-197	693.3
input|c5|2572304-2576054|+|ctg1_2575|	NZ_CP013434|c9|141816-150941|-|WK23_RS25340|D-alanine--poly(phosphoribitol)_ligase_subunit_DltA|WP_081333278.1	34.1	1271	777	21	3	1240	1509	2751	3.3e-197	693.3
input|c5|2572304-2576054|+|ctg1_2575|	NZ_CP013456|c9|141516-150641|-|WL96_RS25715|D-alanine--poly(phosphoribitol)_ligase_subunit_DltA|WP_081333278.1	34.1	1271	777	21	3	1240	1509	2751	3.3e-197	693.3
input|c5|2572304-2576054|+|ctg1_2575|	NZ_CP014343|c5|3270674-3279316|-|AWT69_RS14695|non-ribosomal_peptide_synthetase|WP_062574333.1	37.8	1056	603	18	2	1037	1557	2578	3.3e-197	693.3
input|c5|2572304-2576054|+|ctg1_2575|	NZ_CP020028|c5|2930474-2935117|-|B4V02_RS13245|non-ribosomal_peptide_synthetase|WP_094155148.1	33.0	1270	796	22	3	1247	6	1245	3.3e-197	693.3
input|c5|2572304-2576054|+|ctg1_2575|	NZ_FMXV01000026|c24|55875-63776|-|BLQ55_RS25065|D-alanine--poly(phosphoribitol)_ligase_subunit_DltA|WP_092257869.1	38.0	1062	611	17	4	1041	1571	2609	3.3e-197	693.3
input|c5|2572304-2576054|+|ctg1_2575|	NZ_FRHL01000084|c5|12738-25766|-|BUR69_RS25740|non-ribosomal_peptide_synthase/polyketide_synthase|WP_074235015.1	34.6	1242	769	18	25	1244	689	1909	3.3e-197	693.3
input|c5|2572304-2576054|+|ctg1_2575|	NZ_FRQL01000015|c11|22735-35763|+|BUJ78_RS10175|non-ribosomal_peptide_synthase/polyketide_synthase|WP_073664243.1	34.6	1242	769	18	25	1244	689	1909	3.3e-197	693.3
input|c5|2572304-2576054|+|ctg1_2575|	NZ_FRSH01000009|c7|42284-55312|+|BUK54_RS04370|non-ribosomal_peptide_synthase/polyketide_synthase|WP_073668012.1	34.6	1242	769	18	25	1244	689	1909	3.3e-197	693.3
input|c5|2572304-2576054|+|ctg1_2575|	NZ_JODF01000025|c19|108327-128297|+|IG54_RS0119485|non-ribosomal_peptide_synthetase|WP_030785556.1	33.8	1252	772	20	4	1242	4137	5344	3.3e-197	693.3
input|c5|2572304-2576054|+|ctg1_2575|	NZ_JRFR01000042|c15|41272-46896|-|LF72_RS21985|non-ribosomal_peptide_synthetase|WP_043594465.1	33.5	1253	803	16	10	1243	4	1245	3.3e-197	693.3
input|c5|2572304-2576054|+|ctg1_2575|	NZ_KI519054|c1|319983-333011|+|Q031_RS08465|non-ribosomal_peptide_synthetase|WP_023117337.1	34.6	1242	769	18	25	1244	689	1909	3.3e-197	693.3
input|c5|2572304-2576054|+|ctg1_2575|	NZ_LAKD02000032|c36|65699-84328|+|VT50_RS13665|non-ribosomal_peptide_synthetase|WP_079343830.1	34.6	1250	759	20	4	1226	3649	4866	3.3e-197	693.3
input|c5|2572304-2576054|+|ctg1_2575|	NZ_LBMN02000036|c12|338378-354142|-|ACH97_RS20600|bacitracin_non-ribosomal_peptide_synthetase_BacA|WP_057957862.1	36.8	1049	628	14	7	1040	4208	5236	3.3e-197	693.3
input|c5|2572304-2576054|+|ctg1_2575|	NZ_LHVJ01000036|c8|21232-33585|-|AD664_RS26630|non-ribosomal_peptide_synthetase|WP_053151598.1	34.4	1244	763	23	2	1227	1555	2763	3.3e-197	693.3
input|c5|2572304-2576054|+|ctg1_2575|	NZ_LLPN01000064|c7|2415-15443|-|APA00_RS15310|non-ribosomal_peptide_synthase/polyketide_synthase|WP_058160330.1	34.5	1242	770	18	25	1244	689	1909	3.3e-197	693.3
input|c5|2572304-2576054|+|ctg1_2575|	NZ_LLPP01000050|c12|23439-36467|+|APA04_RS25400|pyoverdine_non-ribosomal_peptide_synthase/polyketide_synthase_PvdL|WP_058169649.1	34.6	1242	769	18	25	1244	689	1909	3.3e-197	693.3
input|c5|2572304-2576054|+|ctg1_2575|	NZ_LN831790|c7|755881-774426|-|BN2145_RS04610|non-ribosomal_peptide_synthetase|WP_047121506.1	34.5	1247	756	19	4	1227	3629	4837	3.3e-197	693.3
input|c5|2572304-2576054|+|ctg1_2575|	NZ_LN850107|c14|3338236-3351708|-|BN1701_RS14760|non-ribosomal_peptide_synthetase|WP_082859857.1	33.7	1263	769	17	3	1243	1080	2295	3.3e-197	693.3
input|c5|2572304-2576054|+|ctg1_2575|	NZ_LOHI01000003|c1|39560-52588|+|LL05_RS02810|non-ribosomal_peptide_synthase/polyketide_synthase|WP_062832582.1	34.6	1242	769	18	25	1244	689	1909	3.3e-197	693.3
input|c5|2572304-2576054|+|ctg1_2575|	NZ_LT594324|c3|1289408-1298701|+|GA0070621_RS05785|D-alanine--poly(phosphoribitol)_ligase_subunit_DltA|WP_091192156.1	35.5	1259	719	23	6	1219	1559	2769	3.3e-197	693.3
input|c5|2572304-2576054|+|ctg1_2575|	NZ_LVWI01000107|c9|1-3985|-|A3844_RS30775|hypothetical_protein|A3844_RS30775	36.8	1014	608	11	7	1007	334	1327	3.3e-197	693.3
input|c5|2572304-2576054|+|ctg1_2575|	NZ_MPOI01000003|c36|421167-429755|+|BO221_RS12225|non-ribosomal_peptide_synthetase|WP_073560594.1	34.7	1255	768	21	24	1243	724	1962	3.3e-197	693.3
input|c5|2572304-2576054|+|ctg1_2575|	NZ_MPVB01000080|c17|23051-36079|+|BH601_RS24705|non-ribosomal_peptide_synthase/polyketide_synthase|WP_029610847.1	34.6	1242	769	18	25	1244	689	1909	3.3e-197	693.3
input|c5|2572304-2576054|+|ctg1_2575|	NC_008268|c9|2531631-2546342|+|RHA1_RS11715|non-ribosomal_peptide_synthetase|WP_011595136.1	34.6	1255	760	22	4	1243	1521	2729	4.4e-197	693.0
input|c5|2572304-2576054|+|ctg1_2575|	NZ_AKJJ01000083|c3|46825-59823|+|PMI31_RS21030|non-ribosomal_peptide_synthetase|WP_008020389.1	34.4	1239	778	17	25	1244	684	1906	4.4e-197	693.0
input|c5|2572304-2576054|+|ctg1_2575|	NZ_AUYX01000008|c2|523-12768|+|N491_RS01840|non-ribosomal_peptide_synthetase|WP_076230687.1	32.6	1263	786	18	10	1249	1307	2527	4.4e-197	693.0
input|c5|2572304-2576054|+|ctg1_2575|	NZ_AXBT01000012|c7|64898-77503|+|P615_RS07630|non-ribosomal_peptide_synthase|WP_022584751.1	34.1	1254	765	24	6	1243	1889	3097	4.4e-197	693.0
input|c5|2572304-2576054|+|ctg1_2575|	NZ_AXXQ01000007|c4|383519-397723|+|H025_RS0111795|non-ribosomal_peptide_synthetase|WP_027609467.1	39.5	1040	579	20	6	1028	3692	4698	4.4e-197	693.0
input|c5|2572304-2576054|+|ctg1_2575|	NZ_AYJQ01000010|c3|97438-115125|-|EDP1_RS06880|non-ribosomal_peptide_synthetase|WP_033728487.1	34.8	1255	752	25	3	1234	1578	2789	4.4e-197	693.0
input|c5|2572304-2576054|+|ctg1_2575|	NZ_BAFR01000168|c20|10237-24453|-|ON21_RS23405|D-alanine--poly(phosphoribitol)_ligase_subunit_DltA|WP_083880830.1	34.5	1279	764	23	6	1241	1130	2377	4.4e-197	693.0
input|c5|2572304-2576054|+|ctg1_2575|	NZ_CM001558|c7|3615995-3624931|+|PFLQ2_RS11775|non-ribosomal_peptide_synthetase|WP_003182647.1	33.0	1254	800	17	6	1243	1127	2356	4.4e-197	693.0
input|c5|2572304-2576054|+|ctg1_2575|	NZ_CM001559|c9|4666121-4679296|-|PCHL3084_RS20315|non-ribosomal_peptide_synthetase|WP_009044813.1	34.8	1264	749	30	1	1233	1554	2773	4.4e-197	693.0
input|c5|2572304-2576054|+|ctg1_2575|	NZ_CP013467|c4|2604365-2611510|-|WM33_RS22520|D-alanine--poly(phosphoribitol)_ligase_subunit_DltA|WP_080746628.1	34.3	1273	767	24	2	1244	23	1256	4.4e-197	693.0
input|c5|2572304-2576054|+|ctg1_2575|	NZ_CP015637|c8|4635686-4648570|-|A7317_RS20545|non-ribosomal_peptide_synthase/polyketide_synthase|WP_069076733.1	34.3	1234	768	19	25	1244	682	1886	4.4e-197	693.0
input|c5|2572304-2576054|+|ctg1_2575|	NZ_CP022203|c11|4844468-4856593|-|MYMAC_RS19755|non-ribosomal_peptide_synthetase|WP_095959203.1	34.8	1247	765	20	24	1244	602	1826	4.4e-197	693.0
input|c5|2572304-2576054|+|ctg1_2575|	NZ_CP023257|c4|1993367-2001079|-|CLD04_RS10540|non-ribosomal_peptide_synthetase|CLD04_RS10540	35.8	1229	717	26	43	1245	45	1227	4.4e-197	693.0
input|c5|2572304-2576054|+|ctg1_2575|	NZ_FMUZ01000032|c12|27700-35601|+|BLP82_RS24430|D-alanine--poly(phosphoribitol)_ligase_subunit_DltA|WP_092174129.1	37.9	1062	612	17	4	1041	1571	2609	4.4e-197	693.0
input|c5|2572304-2576054|+|ctg1_2575|	NZ_FNEF01000016|c2|4285-20631|+|BLR10_RS15410|non-ribosomal_peptide_synthase/polyketide_synthase|WP_089691284.1	34.0	1292	777	22	1	1233	2220	3494	4.4e-197	693.0
input|c5|2572304-2576054|+|ctg1_2575|	NZ_FNPM01000007|c12|67049-73531|+|BLW48_RS18945|D-alanine--poly(phosphoribitol)_ligase_subunit_DltA|WP_093176907.1	34.3	1235	767	24	32	1244	71	1283	4.4e-197	693.0
input|c5|2572304-2576054|+|ctg1_2575|	NZ_FRIT01000040|c16|1619-14647|-|BUF36_RS14560|non-ribosomal_peptide_synthase/polyketide_synthase|WP_073647170.1	34.6	1242	769	18	25	1244	689	1909	4.4e-197	693.0
input|c5|2572304-2576054|+|ctg1_2575|	NZ_HG423343|c1|545026-555948|-|HALA3H3_RS02320|hypothetical_protein|WP_082116800.1	34.0	1292	777	22	1	1233	2220	3494	4.4e-197	693.0
input|c5|2572304-2576054|+|ctg1_2575|	NZ_HG427164|c19|1-8849|-|XBFM1_RS17715|non-ribosomal_peptide_synthetase|XBFM1_RS17715	35.4	1270	756	26	3	1244	1124	2356	4.4e-197	693.0
input|c5|2572304-2576054|+|ctg1_2575|	NZ_JOIQ01000001|c1|561045-573266|+|IF70_RS02545|non-ribosomal_peptide_synthetase|WP_051728539.1	35.4	1261	751	25	2	1237	2549	3770	4.4e-197	693.0
input|c5|2572304-2576054|+|ctg1_2575|	NZ_JQGJ02000004|c6|215137-228123|+|JZ00_RS09645|non-ribosomal_peptide_synthetase|WP_039589002.1	33.9	1243	779	20	25	1244	684	1906	4.4e-197	693.0
input|c5|2572304-2576054|+|ctg1_2575|	NZ_JTQB01000015|c4|3155-16183|-|NS82_RS08700|non-ribosomal_peptide_synthetase|WP_033961505.1	34.6	1242	769	18	25	1244	689	1909	4.4e-197	693.0
input|c5|2572304-2576054|+|ctg1_2575|	NZ_JUJE01000001|c1|1-7920|-|RC81_RS00005|non-ribosomal_peptide_synthetase|RC81_RS00005	34.3	1261	786	22	3	1244	1109	2346	4.4e-197	693.0
input|c5|2572304-2576054|+|ctg1_2575|	NZ_JYNJ01000047|c14|9503-19303|-|SG34_RS11025|non-ribosomal_peptide_synthetase|WP_053046641.1	33.9	1303	762	24	3	1238	11	1281	4.4e-197	693.0
input|c5|2572304-2576054|+|ctg1_2575|	NZ_KB907251|c3|39899-47629|+|G358_RS29700|non-ribosomal_peptide_synthetase|WP_019636818.1	32.9	1264	790	20	6	1247	8	1235	4.4e-197	693.0
input|c5|2572304-2576054|+|ctg1_2575|	NZ_KI519229|c7|2190628-2203656|+|Q010_RS17370|non-ribosomal_peptide_synthetase|WP_023125908.1	34.6	1242	769	18	25	1244	689	1909	4.4e-197	693.0
input|c5|2572304-2576054|+|ctg1_2575|	NZ_KK212947|c14|21941-29861|+|AJ62_RS37545|non-ribosomal_peptide_synthetase|AJ62_RS37545	34.6	1242	769	18	25	1244	689	1909	4.4e-197	693.0
input|c5|2572304-2576054|+|ctg1_2575|	NZ_LHVO01000033|c3|303198-316109|+|AD670_RS14555|non-ribosomal_peptide_synthetase|WP_053133365.1	34.0	1235	773	18	25	1244	683	1890	4.4e-197	693.0
input|c5|2572304-2576054|+|ctg1_2575|	NZ_LLOE01000028|c7|22242-35270|+|AO965_RS15200|non-ribosomal_peptide_synthase/polyketide_synthase|WP_058150360.1	34.5	1242	770	18	25	1244	689	1909	4.4e-197	693.0
input|c5|2572304-2576054|+|ctg1_2575|	NZ_LLTW01000007|c6|29009-42043|-|APB29_RS07450|non-ribosomal_peptide_synthase/polyketide_synthase|WP_058200226.1	34.7	1242	768	18	25	1244	691	1911	4.4e-197	693.0
input|c5|2572304-2576054|+|ctg1_2575|	NZ_LOVY01000046|c4|39085-48207|+|WI92_RS10230|non-ribosomal_peptide_synthetase|WP_081056103.1	34.0	1262	782	20	3	1240	1516	2750	4.4e-197	693.0
input|c5|2572304-2576054|+|ctg1_2575|	NZ_LQQX01000102|c11|85003-89745|-|AV545_RS11965|non-ribosomal_peptide_synthetase|WP_063211127.1	36.5	1045	635	13	6	1038	8	1035	4.4e-197	693.0
input|c5|2572304-2576054|+|ctg1_2575|	NZ_LT629793|c7|5554625-5567569|+|BLU46_RS26265|non-ribosomal_peptide_synthase/polyketide_synthase|WP_093207718.1	34.4	1234	777	18	25	1244	683	1897	4.4e-197	693.0
input|c5|2572304-2576054|+|ctg1_2575|	NZ_LT707065|c1|114799-122670|-|BXA00_RS00545|non-ribosomal_peptide_synthetase|WP_076515303.1	38.7	1059	598	21	6	1037	1553	2587	4.4e-197	693.0
input|c5|2572304-2576054|+|ctg1_2575|	NZ_MAIS01000053|c13|1-6887|+|BBG47_RS17610|non-ribosomal_peptide_synthetase|WP_083189409.1	34.3	1261	756	24	6	1248	1	1206	4.4e-197	693.0
input|c5|2572304-2576054|+|ctg1_2575|	NC_009485|c3|1146718-1163121|+|BBTA_RS05130|non-ribosomal_peptide_synthetase|WP_012041386.1	35.2	1275	746	25	4	1240	3079	4311	5.7e-197	692.6
input|c5|2572304-2576054|+|ctg1_2575|	NC_010628|c5|3065708-3073444|+|NPUN_RS12360|non-ribosomal_peptide_synthetase|WP_012409017.1	34.7	1249	756	26	24	1244	62	1279	5.7e-197	692.6
input|c5|2572304-2576054|+|ctg1_2575|	NZ_AKJD01000078|c4|1-15217|-|PMI37_RS13780|non-ribosomal_peptide_synthase/polyketide_synthase|WP_008081741.1	34.6	1254	744	26	2	1227	1560	2765	5.7e-197	692.6
input|c5|2572304-2576054|+|ctg1_2575|	NZ_ANBZ01000035|c1|3723-19724|-|C722_RS0107360|non-ribosomal_peptide_synthetase|WP_017639885.1	35.1	1269	740	30	6	1243	1528	2744	5.7e-197	692.6
input|c5|2572304-2576054|+|ctg1_2575|	NZ_BCBT01000054|c5|30140-43093|+|APH44_RS23345|non-ribosomal_peptide_synthase/polyketide_synthase|WP_054894777.1	34.8	1234	769	19	25	1244	688	1899	5.7e-197	692.6
input|c5|2572304-2576054|+|ctg1_2575|	NZ_CP007203|c9|4998025-5005701|+|NSP_RS21715|non-ribosomal_peptide_synthetase|WP_006196341.1	34.9	1251	752	27	24	1244	54	1271	5.7e-197	692.6
input|c5|2572304-2576054|+|ctg1_2575|	NZ_CP011317|c7|3404645-3417673|+|YQ19_RS16305|non-ribosomal_peptide_synthetase|WP_033896147.1	34.6	1242	769	18	25	1244	689	1909	5.7e-197	692.6
input|c5|2572304-2576054|+|ctg1_2575|	NZ_CP013989|c7|2866331-2879359|+|APT60_RS13395|non-ribosomal_peptide_synthase/polyketide_synthase|WP_059349597.1	34.5	1242	770	18	25	1244	689	1909	5.7e-197	692.6
input|c5|2572304-2576054|+|ctg1_2575|	NZ_CP014062|c2|3370279-3384483|+|AL532_RS16175|non-ribosomal_peptide_synthase/polyketide_synthase|WP_104834264.1	39.7	1042	574	22	6	1028	3692	4698	5.7e-197	692.6
input|c5|2572304-2576054|+|ctg1_2575|	NZ_CP014135|c9|2960008-2967909|-|AWM79_RS12920|non-ribosomal_peptide_synthetase|WP_060783020.1	38.9	1058	601	17	4	1044	1574	2603	5.7e-197	692.6
input|c5|2572304-2576054|+|ctg1_2575|	NZ_CP017112|c5|1964811-1972496|-|BS16045_RS09935|D-alanine--poly(phosphoribitol)_ligase_subunit_DltA|WP_069322614.1	35.9	1230	714	27	43	1245	38	1220	5.7e-197	692.6
input|c5|2572304-2576054|+|ctg1_2575|	NZ_CP022526|c2|254843-267871|-|CGU45_RS01035|non-ribosomal_peptide_synthetase|WP_034014105.1	34.7	1242	768	18	25	1244	689	1909	5.7e-197	692.6
input|c5|2572304-2576054|+|ctg1_2575|	NZ_CP022657|c11|2470888-2478063|-|CIG75_RS10475|non-ribosomal_peptide_synthetase|WP_094236622.1	33.3	1251	800	15	13	1243	13	1248	5.7e-197	692.6
input|c5|2572304-2576054|+|ctg1_2575|	NZ_CP025494|c7|2339214-2352101|-|CYL20_RS10195|non-ribosomal_peptide_synthetase|WP_104994405.1	34.3	1234	768	19	25	1244	683	1887	5.7e-197	692.6
input|c5|2572304-2576054|+|ctg1_2575|	NZ_CVTG01000017|c15|25368-38249|+|BFP91_RS16235|non-ribosomal_peptide_synthase/polyketide_synthase|WP_065880791.1	34.0	1237	768	18	25	1244	681	1885	5.7e-197	692.6
input|c5|2572304-2576054|+|ctg1_2575|	NZ_FNCX01000001|c11|479879-520456|+|BLR16_RS01665|non-ribosomal_peptide_synthetase|WP_092194062.1	35.2	1267	756	28	3	1244	8734	9960	5.7e-197	692.6
input|c5|2572304-2576054|+|ctg1_2575|	NZ_FNON01000001|c21|648171-655442|+|BLV57_RS02805|D-alanine--poly(phosphoribitol)_ligase_subunit_DltA|WP_091286167.1	35.5	1239	684	26	17	1243	1	1136	5.7e-197	692.6
input|c5|2572304-2576054|+|ctg1_2575|	NZ_FRLI01000129|c6|1614-14642|-|BUH22_RS29735|non-ribosomal_peptide_synthase/polyketide_synthase|WP_073658786.1	34.5	1242	770	18	25	1244	689	1909	5.7e-197	692.6
input|c5|2572304-2576054|+|ctg1_2575|	NZ_FRSI01000083|c18|22072-35100|+|BUK01_RS25275|non-ribosomal_peptide_synthetase|WP_019371748.1	34.5	1242	770	18	25	1244	689	1909	5.7e-197	692.6
input|c5|2572304-2576054|+|ctg1_2575|	NZ_FRSZ01000127|c12|9723-22751|+|BUK11_RS21645|non-ribosomal_peptide_synthase/polyketide_synthase|WP_073700207.1	34.7	1242	768	18	25	1244	689	1909	5.7e-197	692.6
input|c5|2572304-2576054|+|ctg1_2575|	NZ_HG428138|c20|11512-30008|-|XBKB1_RS18380|non-ribosomal_peptide_synthetase|WP_080718529.1	35.2	1270	758	26	3	1244	1124	2356	5.7e-197	692.6
input|c5|2572304-2576054|+|ctg1_2575|	NZ_JHYV01000016|c4|146435-160639|+|Q381_RS0117670|non-ribosomal_peptide_synthetase|WP_028699390.1	39.6	1040	578	21	6	1028	3692	4698	5.7e-197	692.6
input|c5|2572304-2576054|+|ctg1_2575|	NZ_JOGD01000069|c29|8-11629|+|IG92_RS38325|non-ribosomal_peptide_synthetase|WP_037867050.1	33.1	1364	748	25	4	1242	140	1463	5.7e-197	692.6
input|c5|2572304-2576054|+|ctg1_2575|	NZ_JONK01000035|c11|40381-46005|-|BR71_RS17485|non-ribosomal_peptide_synthetase|WP_043640539.1	33.5	1253	803	16	10	1243	4	1245	5.7e-197	692.6
input|c5|2572304-2576054|+|ctg1_2575|	NZ_JQLP01000009|c9|5898-12278|-|P163_RS18020|non-ribosomal_peptide_synthetase|WP_051931329.1	34.7	1267	765	23	3	1241	32	1264	5.7e-197	692.6
input|c5|2572304-2576054|+|ctg1_2575|	NZ_JTMI01000039|c9|1551-14579|-|NT80_RS23270|non-ribosomal_peptide_synthetase|WP_033958155.1	34.7	1242	768	18	25	1244	689	1909	5.7e-197	692.6
input|c5|2572304-2576054|+|ctg1_2575|	NZ_JTNT01000009|c13|43429-56457|-|NT43_RS12845|non-ribosomal_peptide_synthetase|WP_034084049.1	34.7	1242	768	18	25	1244	689	1909	5.7e-197	692.6
input|c5|2572304-2576054|+|ctg1_2575|	NZ_JTPR01000045|c9|12759-25787|-|NS92_RS25370|non-ribosomal_peptide_synthetase|WP_034071029.1	34.6	1242	769	18	25	1244	689	1909	5.7e-197	692.6
input|c5|2572304-2576054|+|ctg1_2575|	NZ_JTQN01000022|c6|53199-66227|-|NS70_RS15575|non-ribosomal_peptide_synthetase|WP_033992670.1	34.6	1242	769	18	25	1244	689	1909	5.7e-197	692.6
input|c5|2572304-2576054|+|ctg1_2575|	NZ_JTRH01000022|c6|31798-44826|-|NS50_RS23330|non-ribosomal_peptide_synthetase|WP_034039468.1	34.6	1242	769	18	25	1244	689	1909	5.7e-197	692.6
input|c5|2572304-2576054|+|ctg1_2575|	NZ_JTRY01000005|c13|36274-49302|-|NS33_RS06000|non-ribosomal_peptide_synthetase|WP_034024682.1	34.6	1242	769	18	25	1244	689	1909	5.7e-197	692.6
input|c5|2572304-2576054|+|ctg1_2575|	NZ_JTVO01000044|c11|22297-35325|-|NP78_RS28345|non-ribosomal_peptide_synthetase|WP_033999602.1	34.5	1242	770	18	25	1244	689	1909	5.7e-197	692.6
input|c5|2572304-2576054|+|ctg1_2575|	NZ_KB644339|c7|115781-125848|+|IC61_RS0123800|non-ribosomal_peptide_synthetase|WP_030141944.1	34.8	1245	753	26	2	1227	1554	2758	5.7e-197	692.6
input|c5|2572304-2576054|+|ctg1_2575|	NZ_KI518955|c7|2827211-2840239|+|Q055_RS19640|non-ribosomal_peptide_synthetase|WP_023109992.1	34.6	1242	769	18	25	1244	689	1909	5.7e-197	692.6
input|c5|2572304-2576054|+|ctg1_2575|	NZ_KI519033|c5|37650-50678|+|Q033_RS15660|non-ribosomal_peptide_synthetase|WP_023116491.1	34.5	1242	770	18	25	1244	689	1909	5.7e-197	692.6
input|c5|2572304-2576054|+|ctg1_2575|	NZ_KI519271|c7|2063638-2076666|+|Q004_RS16115|non-ribosomal_peptide_synthetase|WP_023129787.1	34.6	1242	769	18	25	1244	689	1909	5.7e-197	692.6
input|c5|2572304-2576054|+|ctg1_2575|	NZ_KI914578|c14|294246-307274|+|Q042_RS30440|non-ribosomal_peptide_synthetase|WP_034014105.1	34.7	1242	768	18	25	1244	689	1909	5.7e-197	692.6
input|c5|2572304-2576054|+|ctg1_2575|	NZ_KK213010|c14|22697-35725|+|AJ61_RS35025|non-ribosomal_peptide_synthetase|WP_031643813.1	34.6	1242	769	18	25	1244	689	1909	5.7e-197	692.6
input|c5|2572304-2576054|+|ctg1_2575|	NZ_KK213160|c8|2096451-2109479|+|V562_RS16150|non-ribosomal_peptide_synthetase|WP_031755910.1	34.5	1242	770	18	25	1244	689	1909	5.7e-197	692.6
input|c5|2572304-2576054|+|ctg1_2575|	NZ_LCZE01000018|c3|136208-149866|+|AA065_RS09980|non-ribosomal_peptide_synthetase|WP_047300423.1	35.6	1260	746	27	6	1246	1569	2781	5.7e-197	692.6
input|c5|2572304-2576054|+|ctg1_2575|	NZ_LDSU01000059|c5|14997-30995|+|RSA46_RS20705|non-ribosomal_peptide_synthetase|WP_058768787.1	35.0	1267	744	30	6	1243	1528	2743	5.7e-197	692.6
input|c5|2572304-2576054|+|ctg1_2575|	NZ_LDSY01000025|c3|167543-183541|-|SB5_RS08500|non-ribosomal_peptide_synthetase|WP_058777181.1	35.0	1267	744	30	6	1243	1528	2743	5.7e-197	692.6
input|c5|2572304-2576054|+|ctg1_2575|	NZ_LITM01000014|c2|1550-13372|-|AMS59_RS19725|hypothetical_protein|AMS59_RS19725	33.7	1261	770	23	7	1244	921	2138	5.7e-197	692.6
input|c5|2572304-2576054|+|ctg1_2575|	NZ_LJZH01000298|c12|2568-15596|-|AN456_RS28610|non-ribosomal_peptide_synthase/polyketide_synthase|WP_058018381.1	34.6	1242	769	18	25	1244	689	1909	5.7e-197	692.6
input|c5|2572304-2576054|+|ctg1_2575|	NZ_LK022848|c41|11128637-11137243|-|SIRAN_RS53380|non-ribosomal_peptide_synthetase|SIRAN_RS53380	34.3	1250	762	20	4	1226	308	1525	5.7e-197	692.6
input|c5|2572304-2576054|+|ctg1_2575|	NZ_LKGY01000109|c10|113-13009|-|AO391_RS22280|non-ribosomal_peptide_synthase/polyketide_synthase|WP_058415086.1	34.4	1239	763	22	25	1244	683	1890	5.7e-197	692.6
input|c5|2572304-2576054|+|ctg1_2575|	NZ_LKGZ01000066|c7|32360-45310|-|AO392_RS24295|non-ribosomal_peptide_synthase/polyketide_synthase|WP_058542022.1	35.1	1237	750	22	30	1244	695	1900	5.7e-197	692.6
input|c5|2572304-2576054|+|ctg1_2575|	NZ_LLOH01000019|c9|23254-36282|+|AO968_RS17745|non-ribosomal_peptide_synthetase|WP_034016651.1	34.6	1242	769	18	25	1244	689	1909	5.7e-197	692.6
input|c5|2572304-2576054|+|ctg1_2575|	NZ_LLVE01000008|c8|23392-36420|+|APB63_RS07905|non-ribosomal_peptide_synthase/polyketide_synthase|WP_058173888.1	34.6	1242	769	18	25	1244	689	1909	5.7e-197	692.6
input|c5|2572304-2576054|+|ctg1_2575|	NZ_LN847264|c8|4163936-4176883|-|CCOS191_RS18455|non-ribosomal_peptide_synthetase|WP_046856457.1	35.2	1238	756	23	25	1244	688	1897	5.7e-197	692.6
input|c5|2572304-2576054|+|ctg1_2575|	NZ_MDKB01000002|c11|1969220-1976992|+|BA175_RS15405|non-ribosomal_peptide_synthetase|WP_069171832.1	34.5	1244	756	21	10	1242	15	1210	5.7e-197	692.6
input|c5|2572304-2576054|+|ctg1_2575|	NZ_MNAH01000013|c5|76437-87419|+|BKX96_RS30175|D-alanine--poly(phosphoribitol)_ligase_subunit_DltA|WP_077186248.1	34.5	1264	756	24	6	1244	1555	2771	5.7e-197	692.6
input|c5|2572304-2576054|+|ctg1_2575|	NC_017030|c17|5265794-5301322|-|COCOR_RS21030|hybrid_non-ribosomal_peptide_synthetase/type_I_polyketide_synthase|WP_014397015.1	34.3	1288	760	28	4	1242	5811	7061	7.5e-197	692.2
input|c5|2572304-2576054|+|ctg1_2575|	NC_023019|c6|2811052-2824080|+|U769_RS13060|non-ribosomal_peptide_synthetase|WP_023875274.1	34.5	1242	770	18	25	1244	689	1909	7.5e-197	692.2
input|c5|2572304-2576054|+|ctg1_2575|	NZ_AKJP02000008|c7|13310-25630|+|PMI25_RS06235|non-ribosomal_peptide_synthetase|WP_024164434.1	34.8	1250	747	25	2	1227	1553	2758	7.5e-197	692.2
input|c5|2572304-2576054|+|ctg1_2575|	NZ_BAGN01000162|c28|27464-41620|-|ON44_RS21585|D-alanine--poly(phosphoribitol)_ligase_subunit_DltA|WP_083898044.1	35.2	1275	754	24	6	1243	1126	2365	7.5e-197	692.2
input|c5|2572304-2576054|+|ctg1_2575|	NZ_CP011020|c14|6149965-6159033|+|VM99_RS26865|non-ribosomal_peptide_synthetase|VM99_RS26865	34.1	1244	767	22	2	1227	766	1974	7.5e-197	692.2
input|c5|2572304-2576054|+|ctg1_2575|	NZ_CP015649|c9|6222763-6235791|+|A6752_RS29795|non-ribosomal_peptide_synthase/polyketide_synthase|WP_088003645.1	34.5	1242	770	18	25	1244	689	1909	7.5e-197	692.2
input|c5|2572304-2576054|+|ctg1_2575|	NZ_CP021999|c7|2890102-2903130|+|CD796_RS14135|non-ribosomal_peptide_synthase/polyketide_synthase|WP_088406868.1	34.6	1242	769	18	25	1244	689	1909	7.5e-197	692.2
input|c5|2572304-2576054|+|ctg1_2575|	NZ_CP022287|c5|1963720-1971405|-|BSSX_RS09850|D-alanine--poly(phosphoribitol)_ligase_subunit_DltA|WP_015483296.1	35.8	1230	716	27	43	1245	38	1220	7.5e-197	692.2
input|c5|2572304-2576054|+|ctg1_2575|	NZ_FCMJ01000005|c8|230715-238743|-|AWY93_RS19040|hypothetical_protein|AWY93_RS19040	36.1	1226	732	22	30	1232	1459	2655	7.5e-197	692.2
input|c5|2572304-2576054|+|ctg1_2575|	NZ_FNPL01000002|c9|241793-246262|+|BLU58_RS02775|hypothetical_protein|WP_093290709.1	34.5	1252	734	26	22	1243	18	1213	7.5e-197	692.2
input|c5|2572304-2576054|+|ctg1_2575|	NZ_FOCU01000009|c7|35027-48025|-|BMY54_RS17695|non-ribosomal_peptide_synthase/polyketide_synthase|WP_093435055.1	34.5	1242	772	21	25	1244	684	1906	7.5e-197	692.2
input|c5|2572304-2576054|+|ctg1_2575|	NZ_FOPQ01000016|c11|58807-76845|+|BM104_RS32355|non-ribosomal_peptide_synthase/polyketide_synthase|WP_061988096.1	35.9	1235	709	26	4	1222	3517	4684	7.5e-197	692.2
input|c5|2572304-2576054|+|ctg1_2575|	NZ_FOVJ01000009|c8|41388-53369|-|BMZ14_RS13460|non-ribosomal_peptide_synthetase|WP_074798467.1	35.6	1282	744	32	6	1240	1569	2815	7.5e-197	692.2
input|c5|2572304-2576054|+|ctg1_2575|	NZ_FPJC01000040|c19|1-5160|+|BT125_RS27750|non-ribosomal_peptide_synthetase|BT125_RS27750	37.9	1062	612	17	4	1041	657	1695	7.5e-197	692.2
input|c5|2572304-2576054|+|ctg1_2575|	NZ_FRKU01000046|c4|1933-14961|-|BUG99_RS21115|non-ribosomal_peptide_synthase/polyketide_synthase|WP_073655384.1	34.5	1242	770	18	25	1244	689	1909	7.5e-197	692.2
input|c5|2572304-2576054|+|ctg1_2575|	NZ_JGYF01000055|c4|30586-43614|-|CR65_RS0102500|non-ribosomal_peptide_synthetase|WP_028680828.1	34.6	1242	769	18	25	1244	689	1909	7.5e-197	692.2
input|c5|2572304-2576054|+|ctg1_2575|	NZ_JNYC01000003|c5|166425-174266|-|OO66_RS04655|non-ribosomal_peptide_synthetase|WP_051762557.1	38.2	1069	617	16	6	1054	1551	2595	7.5e-197	692.2
input|c5|2572304-2576054|+|ctg1_2575|	NZ_JOAQ01000035|c26|55223-73999|+|IO37_RS0129280|non-ribosomal_peptide_synthetase|WP_030361311.1	34.3	1240	766	19	4	1227	3707	4913	7.5e-197	692.2
input|c5|2572304-2576054|+|ctg1_2575|	NZ_JONG01000039|c11|410-13312|+|BS26_RS19625|non-ribosomal_peptide_synthetase|WP_051680556.1	35.0	1240	740	24	30	1242	2218	3418	7.5e-197	692.2
input|c5|2572304-2576054|+|ctg1_2575|	NZ_JTVG01000028|c6|22053-35081|+|NR46_RS19040|non-ribosomal_peptide_synthetase|WP_034012283.1	34.5	1242	770	18	25	1244	689	1909	7.5e-197	692.2
input|c5|2572304-2576054|+|ctg1_2575|	NZ_KI518703|c7|2792326-2805354|+|Q089_RS19265|non-ribosomal_peptide_synthetase|WP_023084219.1	34.6	1242	769	18	25	1244	689	1909	7.5e-197	692.2
input|c5|2572304-2576054|+|ctg1_2575|	NZ_LECV01000013|c2|84374-90328|+|ACH95_RS23570|non-ribosomal_peptide_synthetase|WP_053071203.1	39.7	1056	597	19	197	1241	495	1521	7.5e-197	692.2
input|c5|2572304-2576054|+|ctg1_2575|	NZ_LGHS01000052|c3|144169-149409|+|AKU94_RS09275|non-ribosomal_peptide_synthetase|WP_050526995.1	34.3	1251	765	19	3	1243	6	1209	7.5e-197	692.2
input|c5|2572304-2576054|+|ctg1_2575|	NZ_LLMO01000020|c7|22971-35999|+|AO923_RS15680|non-ribosomal_peptide_synthetase|WP_038833612.1	34.6	1242	769	18	25	1244	689	1909	7.5e-197	692.2
input|c5|2572304-2576054|+|ctg1_2575|	NZ_LLNM01000024|c11|22956-35984|+|AO947_RS20230|non-ribosomal_peptide_synthase/polyketide_synthase|WP_058154895.1	34.4	1242	772	18	25	1244	689	1909	7.5e-197	692.2
input|c5|2572304-2576054|+|ctg1_2575|	NZ_LOCL01000029|c12|206644-220420|-|AT728_RS41890|amino_acid_adenylation_domain-containing_protein|WP_079086127.1	32.1	1320	782	18	4	1242	1973	3259	7.5e-197	692.2
input|c5|2572304-2576054|+|ctg1_2575|	NC_010322|c3|4237459-4250412|-|PPUTGB1_RS19240|non-ribosomal_peptide_synthetase|WP_012273396.1	34.5	1233	774	18	25	1244	688	1899	9.7e-197	691.8
input|c5|2572304-2576054|+|ctg1_2575|	NC_010572|c20|3787004-3801811|-|SGR_RS16155|non-ribosomal_peptide_synthetase|WP_012379764.1	35.2	1256	760	22	3	1242	2578	3795	9.7e-197	691.8
input|c5|2572304-2576054|+|ctg1_2575|	NC_017299|c1|375873-388715|+|H04402_RS01700|non-ribosomal_peptide_synthetase|WP_014519607.1	32.6	1263	786	18	10	1249	1506	2726	9.7e-197	691.8
input|c5|2572304-2576054|+|ctg1_2575|	NC_022360|c6|2706174-2719202|-|M802_RS12495|non-ribosomal_peptide_synthetase|WP_025271109.1	34.6	1242	769	18	25	1244	689	1909	9.7e-197	691.8
input|c5|2572304-2576054|+|ctg1_2575|	NZ_AP014839|c7|3038262-3051290|+|PA8380_RS14340|non-ribosomal_peptide_synthase/polyketide_synthase|WP_060852897.1	34.5	1242	770	18	25	1244	689	1909	9.7e-197	691.8
input|c5|2572304-2576054|+|ctg1_2575|	NZ_AYXG01000139|c34|50362-60084|-|UO65_RS18550|hypothetical_protein|WP_084175833.1	34.6	1251	767	18	6	1242	58	1271	9.7e-197	691.8
input|c5|2572304-2576054|+|ctg1_2575|	NZ_AZVV01000019|c6|107802-120785|+|D882_RS0125020|non-ribosomal_peptide_synthetase|WP_027925771.1	34.7	1243	769	19	25	1244	684	1906	9.7e-197	691.8
input|c5|2572304-2576054|+|ctg1_2575|	NZ_BCBI01000070|c4|1-6920|-|APH35_RS24570|non-ribosomal_peptide_synthetase|APH35_RS24570	34.5	1233	774	18	25	1244	688	1899	9.7e-197	691.8
input|c5|2572304-2576054|+|ctg1_2575|	NZ_CBXZ010000029|c7|21978-35006|+|PAWS136_RS13910|non-ribosomal_peptide_synthetase|WP_042178977.1	34.6	1242	769	18	25	1244	689	1909	9.7e-197	691.8
input|c5|2572304-2576054|+|ctg1_2575|	NZ_CP008868|c7|4507450-4520478|+|HV99_RS20925|non-ribosomal_peptide_synthetase|WP_034020372.1	34.5	1242	770	18	25	1244	689	1909	9.7e-197	691.8
input|c5|2572304-2576054|+|ctg1_2575|	NZ_CP011101|c4|1965095-1972780|-|bslm_RS09575|non-ribosomal_peptide_synthetase|WP_046381072.1	35.8	1230	716	27	43	1245	38	1220	9.7e-197	691.8
input|c5|2572304-2576054|+|ctg1_2575|	NZ_CP012109|c7|2791375-2814465|-|A176_RS11400|non-ribosomal_peptide_synthetase|WP_049872272.1	34.9	1243	764	18	24	1244	5343	6562	9.7e-197	691.8
input|c5|2572304-2576054|+|ctg1_2575|	NZ_CP012584|c6|2920653-2933687|+|A6704_RS13805|non-ribosomal_peptide_synthase/polyketide_synthase|WP_069376693.1	34.5	1242	770	18	25	1244	691	1911	9.7e-197	691.8
input|c5|2572304-2576054|+|ctg1_2575|	NZ_CP013113|c8|2976194-2989222|+|AQ622_RS14340|non-ribosomal_peptide_synthetase|WP_034016202.1	34.8	1239	771	17	25	1244	689	1909	9.7e-197	691.8
input|c5|2572304-2576054|+|ctg1_2575|	NZ_CP013696|c7|4454281-4467309|+|AU380_RS20630|non-ribosomal_peptide_synthase/polyketide_synthase|WP_058836812.1	34.5	1242	770	18	25	1244	689	1909	9.7e-197	691.8
input|c5|2572304-2576054|+|ctg1_2575|	NZ_CP019457|c15|4736587-4745007|-|BXT88_RS21275|amino_acid_adenylation_domain-containing_protein|WP_079271452.1	37.4	1057	627	14	2	1041	1752	2790	9.7e-197	691.8
input|c5|2572304-2576054|+|ctg1_2575|	NZ_DF396804|c1|22430-35458|+|RBRAMI_RS10450|non-ribosomal_peptide_synthetase|WP_030045976.1	34.6	1242	769	18	25	1244	689	1909	9.7e-197	691.8
input|c5|2572304-2576054|+|ctg1_2575|	NZ_FMHL01000020|c15|49930-57120|-|YWIDRAFT_RS16990|non-ribosomal_peptide_synthetase|WP_093642431.1	34.7	1256	767	19	6	1243	8	1228	9.7e-197	691.8
input|c5|2572304-2576054|+|ctg1_2575|	NZ_FO818637|c16|3697773-3722132|+|XBW1_RS17080|non-ribosomal_peptide_synthetase|WP_046337443.1	35.1	1270	759	26	3	1244	1124	2356	9.7e-197	691.8
input|c5|2572304-2576054|+|ctg1_2575|	NZ_FRRJ01000012|c3|22067-35095|+|BUJ83_RS15865|non-ribosomal_peptide_synthase/polyketide_synthase|WP_073667161.1	34.6	1242	769	18	25	1244	689	1909	9.7e-197	691.8
input|c5|2572304-2576054|+|ctg1_2575|	NZ_JNCR01000053|c9|12590-22465|+|LZ4_RS27090|non-ribosomal_peptide_synthetase|WP_047230460.1	34.9	1249	750	25	2	1227	1554	2762	9.7e-197	691.8
input|c5|2572304-2576054|+|ctg1_2575|	NZ_JOBR01000012|c30|82593-97400|-|IF51_RS0125100|non-ribosomal_peptide_synthetase|WP_030704650.1	35.2	1256	760	22	3	1242	2578	3795	9.7e-197	691.8
input|c5|2572304-2576054|+|ctg1_2575|	NZ_JPYP01000006|c1|20291-33319|+|JL38_RS01795|non-ribosomal_peptide_synthetase|WP_034013090.1	34.6	1242	769	18	25	1244	689	1909	9.7e-197	691.8
input|c5|2572304-2576054|+|ctg1_2575|	NZ_JQGJ02000034|c12|1-10004|-|JZ00_RS28625|non-ribosomal_peptide_synthetase|WP_039594558.1	35.4	1247	742	28	2	1227	1554	2758	9.7e-197	691.8
input|c5|2572304-2576054|+|ctg1_2575|	NZ_JTTW01000020|c3|43148-56176|+|NR82_RS13590|non-ribosomal_peptide_synthetase|WP_034071839.1	34.5	1242	770	18	25	1244	689	1909	9.7e-197	691.8
input|c5|2572304-2576054|+|ctg1_2575|	NZ_KB889965|c6|4877805-4887968|+|A3OW_RS0123205|non-ribosomal_peptide_synthetase|WP_020565853.1	36.2	1077	635	14	6	1042	2301	3365	9.7e-197	691.8
input|c5|2572304-2576054|+|ctg1_2575|	NZ_KK213288|c11|47669-60703|+|V550_RS34425|non-ribosomal_peptide_synthetase|WP_031686737.1	34.5	1242	770	18	25	1244	691	1911	9.7e-197	691.8
input|c5|2572304-2576054|+|ctg1_2575|	NZ_KV801427|c8|22128-33749|+|HMPREF2746_RS18980|non-ribosomal_peptide_synthase/polyketide_synthase|WP_070623795.1	34.6	1242	769	18	25	1244	689	1909	9.7e-197	691.8
input|c5|2572304-2576054|+|ctg1_2575|	NZ_LLOA01000017|c5|12064-25092|-|AO961_RS14690|non-ribosomal_peptide_synthase/polyketide_synthase|WP_058156384.1	34.6	1242	769	18	25	1244	689	1909	9.7e-197	691.8
input|c5|2572304-2576054|+|ctg1_2575|	NZ_LLSM01000013|c9|22733-35761|+|APA93_RS14825|non-ribosomal_peptide_synthase/polyketide_synthase|WP_058164850.1	34.5	1242	770	18	25	1244	689	1909	9.7e-197	691.8
input|c5|2572304-2576054|+|ctg1_2575|	NZ_LLTU01000005|c6|38611-51639|+|APB27_RS09110|non-ribosomal_peptide_synthase/polyketide_synthase|WP_058129536.1	34.6	1242	769	18	25	1244	689	1909	9.7e-197	691.8
input|c5|2572304-2576054|+|ctg1_2575|	NZ_LLTV01000018|c10|17795-30823|-|APB28_RS19595|non-ribosomal_peptide_synthase/polyketide_synthase|WP_058201478.1	34.6	1242	769	18	25	1244	689	1909	9.7e-197	691.8
input|c5|2572304-2576054|+|ctg1_2575|	NZ_LLVD01000010|c8|33969-46997|-|APB62_RS10730|non-ribosomal_peptide_synthase/polyketide_synthase|WP_058134243.1	34.6	1242	769	18	25	1244	689	1909	9.7e-197	691.8
input|c5|2572304-2576054|+|ctg1_2575|	NZ_LNAB02000025|c10|14381-27295|+|AU249_RS28105|non-ribosomal_peptide_synthetase|WP_064107116.1	34.8	1247	752	25	2	1227	1653	2859	9.7e-197	691.8
input|c5|2572304-2576054|+|ctg1_2575|	NZ_LT629753|c8|3846490-3859371|-|BLU91_RS17470|non-ribosomal_peptide_synthase/polyketide_synthase|WP_076953021.1	34.2	1237	765	21	25	1244	681	1885	9.7e-197	691.8
input|c5|2572304-2576054|+|ctg1_2575|	NZ_LT707062|c3|2677501-2690019|+|BW979_RS12215|non-ribosomal_peptide_synthase/polyketide_synthase|WP_076383885.1	34.9	1249	750	25	2	1227	1554	2762	9.7e-197	691.8
input|c5|2572304-2576054|+|ctg1_2575|	NZ_MVOK01000008|c1|32047-44997|-|MF6396_RS10165|non-ribosomal_peptide_synthase/polyketide_synthase|WP_078480237.1	35.0	1237	751	22	30	1244	695	1900	9.7e-197	691.8
input|c5|2572304-2576054|+|ctg1_2575|	NC_016791|c3|999960-1007645|+|CLO1100_RS04315|non-ribosomal_peptide_synthetase|WP_014312528.1	37.7	1061	621	21	3	1037	12	1058	1.3e-196	691.4
input|c5|2572304-2576054|+|ctg1_2575|	NC_017030|c12|4432824-4465376|-|COCOR_RS17995|hybrid_non-ribosomal_peptide_synthetase/type_I_polyketide_synthase|WP_014396410.1	34.1	1282	746	23	41	1249	56	1311	1.3e-196	691.4
input|c5|2572304-2576054|+|ctg1_2575|	NC_022657|c5|4038062-4058047|+|AFR_RS18690|non-ribosomal_peptide_synthetase|WP_023362360.1	35.8	1252	745	22	6	1243	10	1216	1.3e-196	691.4
input|c5|2572304-2576054|+|ctg1_2575|	NZ_AMYW01000004|c1|253604-264724|-|C245_RS0105325|non-ribosomal_peptide_synthetase|WP_017495543.1	33.4	1234	771	21	33	1242	100	1306	1.3e-196	691.4
input|c5|2572304-2576054|+|ctg1_2575|	NZ_AP014651|c6|3179692-3192720|+|PA257_RS15325|non-ribosomal_peptide_synthetase|WP_034019439.1	34.5	1242	771	18	25	1244	689	1909	1.3e-196	691.4
input|c5|2572304-2576054|+|ctg1_2575|	NZ_AP018194|c21|7702680-7710479|-|CA739_RS32225|D-alanine--poly(phosphoribitol)_ligase_subunit_DltA|WP_073634572.1	33.7	1280	775	24	3	1244	4	1247	1.3e-196	691.4
input|c5|2572304-2576054|+|ctg1_2575|	NZ_CAFI01000371|c5|383-11090|+|BRAO375_RS25875|non-ribosomal_peptide_synthetase|WP_035642219.1	35.9	1249	734	27	3	1223	1564	2774	1.3e-196	691.4
input|c5|2572304-2576054|+|ctg1_2575|	NZ_CP006871|c9|1167993-1175840|-|SAZ_RS05105|non-ribosomal_peptide_synthetase|WP_020929809.1	38.2	1074	604	15	6	1047	1542	2587	1.3e-196	691.4
input|c5|2572304-2576054|+|ctg1_2575|	NZ_CP011369|c6|3125672-3138700|+|YH69_RS15035|non-ribosomal_peptide_synthetase|WP_019484579.1	34.5	1242	771	18	25	1244	689	1909	1.3e-196	691.4
input|c5|2572304-2576054|+|ctg1_2575|	NZ_CP015377|c6|5174221-5187249|+|A6R75_RS24525|non-ribosomal_peptide_synthetase|WP_023091737.1	34.5	1242	771	18	25	1244	689	1909	1.3e-196	691.4
input|c5|2572304-2576054|+|ctg1_2575|	NZ_CP017708|c21|4303123-4322442|-|BJP36_RS16190|non-ribosomal_peptide_synthetase|WP_071104563.1	34.3	1266	770	23	6	1244	1123	2353	1.3e-196	691.4
input|c5|2572304-2576054|+|ctg1_2575|	NZ_CP021911|c5|1844538-1852223|-|CDO84_RS08915|non-ribosomal_peptide_synthetase|WP_040083002.1	35.5	1229	721	26	43	1245	38	1220	1.3e-196	691.4
input|c5|2572304-2576054|+|ctg1_2575|	NZ_CTFI01000001|c1|21941-34969|+|AQT00_RS00110|non-ribosomal_peptide_synthase/polyketide_synthase|WP_057384465.1	34.5	1242	770	18	25	1244	689	1909	1.3e-196	691.4
input|c5|2572304-2576054|+|ctg1_2575|	NZ_FNTS01000002|c3|851245-863574|-|BLU86_RS04515|non-ribosomal_peptide_synthase/polyketide_synthase|WP_071484521.1	34.5	1253	757	24	25	1244	64	1285	1.3e-196	691.4
input|c5|2572304-2576054|+|ctg1_2575|	NZ_FOJM01000012|c8|1-9498|-|BM107_RS15760|hypothetical_protein|BM107_RS15760	33.6	1278	783	24	6	1242	1585	2838	1.3e-196	691.4
input|c5|2572304-2576054|+|ctg1_2575|	NZ_FRFT01000056|c5|22358-35386|+|BUI09_RS21765|non-ribosomal_peptide_synthase/polyketide_synthase|WP_070743562.1	34.5	1242	770	18	25	1244	689	1909	1.3e-196	691.4
input|c5|2572304-2576054|+|ctg1_2575|	NZ_FROV01000031|c8|2248-15276|-|BUI38_RS15385|non-ribosomal_peptide_synthase/polyketide_synthase|WP_073663595.1	34.5	1242	770	18	25	1244	689	1909	1.3e-196	691.4
input|c5|2572304-2576054|+|ctg1_2575|	NZ_FRSP01000015|c12|86328-99356|-|BUJ70_RS04005|non-ribosomal_peptide_synthase/polyketide_synthase|WP_073666573.1	34.5	1242	770	18	25	1244	689	1909	1.3e-196	691.4
input|c5|2572304-2576054|+|ctg1_2575|	NZ_HG427010|c2|41543-51493|+|XBFM1_RS03575|non-ribosomal_peptide_synthetase|WP_038221890.1	34.7	1255	757	22	32	1244	67	1301	1.3e-196	691.4
input|c5|2572304-2576054|+|ctg1_2575|	NZ_HG428439|c4|28869-38867|+|XBI1_RS00965|non-ribosomal_peptide_synthetase|XBI1_RS00965	34.6	1255	759	22	32	1244	67	1301	1.3e-196	691.4
input|c5|2572304-2576054|+|ctg1_2575|	NZ_JNZA01000037|c24|37166-45586|-|OO62_RS29060|D-alanine--poly(phosphoribitol)_ligase_subunit_DltA|WP_078617410.1	37.4	1057	627	14	2	1041	1752	2790	1.3e-196	691.4
input|c5|2572304-2576054|+|ctg1_2575|	NZ_JTNE01000025|c4|17115-30143|+|NT58_RS16315|non-ribosomal_peptide_synthetase|WP_034080624.1	34.6	1242	769	18	25	1244	689	1909	1.3e-196	691.4
input|c5|2572304-2576054|+|ctg1_2575|	NZ_JTNK01000003|c8|10638-23666|-|NT52_RS00390|non-ribosomal_peptide_synthetase|WP_034020662.1	34.5	1242	771	18	25	1244	689	1909	1.3e-196	691.4
input|c5|2572304-2576054|+|ctg1_2575|	NZ_JTRK01000023|c11|24744-37772|-|NS47_RS26200|non-ribosomal_peptide_synthetase|WP_034061161.1	34.5	1242	770	18	25	1244	689	1909	1.3e-196	691.4
input|c5|2572304-2576054|+|ctg1_2575|	NZ_JTRU01000013|c1|12271-25299|-|NS37_RS06845|non-ribosomal_peptide_synthetase|WP_033938444.1	34.5	1242	770	18	25	1244	689	1909	1.3e-196	691.4
input|c5|2572304-2576054|+|ctg1_2575|	NZ_JTTE01000009|c13|150939-163967|-|NS00_RS08720|non-ribosomal_peptide_synthetase|WP_034012845.1	34.5	1242	770	18	25	1244	689	1909	1.3e-196	691.4
input|c5|2572304-2576054|+|ctg1_2575|	NZ_JTVJ01000028|c6|2491-15519|-|NR43_RS23795|non-ribosomal_peptide_synthetase|WP_034004226.1	34.5	1242	770	18	25	1244	689	1909	1.3e-196	691.4
input|c5|2572304-2576054|+|ctg1_2575|	NZ_JTXX01000042|c13|3419-16447|-|NQ78_RS28155|non-ribosomal_peptide_synthetase|WP_034000050.1	34.5	1242	770	18	25	1244	689	1909	1.3e-196	691.4
input|c5|2572304-2576054|+|ctg1_2575|	NZ_JXAJ01000002|c8|527333-535018|+|SC22_RS11845|non-ribosomal_peptide_synthetase|WP_040083002.1	35.5	1229	721	26	43	1245	38	1220	1.3e-196	691.4
input|c5|2572304-2576054|+|ctg1_2575|	NZ_JYHW01000028|c5|9722-22708|+|UG46_RS08755|non-ribosomal_peptide_synthetase|WP_045155480.1	33.9	1243	779	20	25	1244	684	1906	1.3e-196	691.4
input|c5|2572304-2576054|+|ctg1_2575|	NZ_JZUR01000071|c13|5239-14334|-|VI03_RS25810|non-ribosomal_peptide_synthetase|WP_080957782.1	34.1	1262	781	20	3	1240	1507	2741	1.3e-196	691.4
input|c5|2572304-2576054|+|ctg1_2575|	NZ_KE734731|c7|10691-14668|+|N316_RS29630|non-ribosomal_peptide_synthetase|WP_052331210.1	38.2	988	563	15	292	1247	1	972	1.3e-196	691.4
input|c5|2572304-2576054|+|ctg1_2575|	NZ_LGRF01000006|c9|1-8511|-|ALB75_RS16510|non-ribosomal_peptide_synthetase|ALB75_RS16510	34.0	1256	791	22	3	1244	1109	2340	1.3e-196	691.4
input|c5|2572304-2576054|+|ctg1_2575|	NZ_LLLL01000027|c6|42137-55165|-|AO894_RS16640|non-ribosomal_peptide_synthase/polyketide_synthase|WP_058010899.1	34.5	1242	770	18	25	1244	689	1909	1.3e-196	691.4
input|c5|2572304-2576054|+|ctg1_2575|	NZ_LLMX01000014|c10|22217-35245|+|AO932_RS14280|non-ribosomal_peptide_synthase/polyketide_synthase|WP_058159489.1	34.8	1239	771	17	25	1244	689	1909	1.3e-196	691.4
input|c5|2572304-2576054|+|ctg1_2575|	NZ_LLPR01000010|c8|12923-25951|-|APA06_RS09960|non-ribosomal_peptide_synthase/polyketide_synthase|WP_058158718.1	34.7	1242	768	18	25	1244	689	1909	1.3e-196	691.4
input|c5|2572304-2576054|+|ctg1_2575|	NZ_LLSC01000027|c6|2448-15476|-|APA83_RS17385|non-ribosomal_peptide_synthetase|WP_043096674.1	34.5	1242	770	18	25	1244	689	1909	1.3e-196	691.4
input|c5|2572304-2576054|+|ctg1_2575|	NZ_LLSP01000009|c9|30779-43807|-|APA96_RS09240|non-ribosomal_peptide_synthase/polyketide_synthase|WP_058142729.1	34.5	1242	770	18	25	1244	689	1909	1.3e-196	691.4
input|c5|2572304-2576054|+|ctg1_2575|	NZ_LN854573|c6|4891096-4904079|+|AWM52_RS22265|non-ribosomal_peptide_synthase/polyketide_synthase|WP_059182421.1	34.7	1243	769	19	25	1244	684	1906	1.3e-196	691.4
input|c5|2572304-2576054|+|ctg1_2575|	NZ_LODH01000029|c8|29303-42331|-|LT17_RS21880|non-ribosomal_peptide_synthase/polyketide_synthase|WP_061363130.1	34.5	1242	770	18	25	1244	689	1909	1.3e-196	691.4
input|c5|2572304-2576054|+|ctg1_2575|	NZ_LYMC01000002|c5|1900352-1908034|-|BG616_RS09405|D-alanine--poly(phosphoribitol)_ligase_subunit_DltA|WP_080478233.1	35.5	1228	722	25	43	1245	38	1220	1.3e-196	691.4
input|c5|2572304-2576054|+|ctg1_2575|	NZ_MCBJ01000033|c5|557539-570492|+|A6E19_RS15360|non-ribosomal_peptide_synthase/polyketide_synthase|WP_065864899.1	34.6	1234	771	19	25	1244	688	1899	1.3e-196	691.4
input|c5|2572304-2576054|+|ctg1_2575|	NZ_MIFU01000105|c6|4636-17580|-|BHC62_RS20470|non-ribosomal_peptide_synthase/polyketide_synthase|WP_070995946.1	34.5	1239	769	19	25	1244	683	1897	1.3e-196	691.4
input|c5|2572304-2576054|+|ctg1_2575|	NZ_MRCF01000061|c23|45108-52907|+|NIES2130_RS28295|D-alanine--poly(phosphoribitol)_ligase_subunit_DltA|WP_073634572.1	33.7	1280	775	24	3	1244	4	1247	1.3e-196	691.4
input|c5|2572304-2576054|+|ctg1_2575|	NC_020912|c6|2797032-2810060|+|G655_RS12980|non-ribosomal_peptide_synthetase|WP_015502870.1	34.4	1242	772	18	25	1244	689	1909	1.7e-196	691.0
input|c5|2572304-2576054|+|ctg1_2575|	NZ_AMWD01000002|c6|947388-960356|-|JAB_RS16555|non-ribosomal_peptide_synthetase|WP_008448559.1	35.0	1264	760	29	3	1244	2213	3437	1.7e-196	691.0
input|c5|2572304-2576054|+|ctg1_2575|	NZ_AUYW01000008|c2|330-12662|+|N452_RS01625|non-ribosomal_peptide_synthetase|WP_076174140.1	32.5	1263	787	18	10	1249	1336	2556	1.7e-196	691.0
input|c5|2572304-2576054|+|ctg1_2575|	NZ_AZVR01000004|c4|2611-16815|-|D903_RS0110410|non-ribosomal_peptide_synthetase|WP_027615211.1	39.5	1042	580	21	4	1028	3690	4698	1.7e-196	691.0
input|c5|2572304-2576054|+|ctg1_2575|	NZ_BAWF01000001|c34|20455-35160|+|RW1_RS00085|non-ribosomal_peptide_synthetase|WP_037225737.1	34.6	1253	761	21	4	1243	1519	2725	1.7e-196	691.0
input|c5|2572304-2576054|+|ctg1_2575|	NZ_BBOY01000390|c66|1-9803|-|AXW64_RS38880|non-ribosomal_peptide_synthetase|AXW64_RS38880	33.4	1336	760	19	6	1243	8	1311	1.7e-196	691.0
input|c5|2572304-2576054|+|ctg1_2575|	NZ_CP007142|c5|2090866-2103588|+|YC6258_RS09250|non-ribosomal_peptide_synthetase|WP_044616744.1	33.3	1263	774	25	4	1227	1625	2858	1.7e-196	691.0
input|c5|2572304-2576054|+|ctg1_2575|	NZ_CP008739|c6|3903156-3916184|+|P797_RS17805|non-ribosomal_peptide_synthetase|WP_015502870.1	34.4	1242	772	18	25	1244	689	1909	1.7e-196	691.0
input|c5|2572304-2576054|+|ctg1_2575|	NZ_CP008858|c7|2898457-2911485|+|HW08_RS14135|non-ribosomal_peptide_synthase/polyketide_synthase|WP_049326602.1	34.5	1242	771	18	25	1244	689	1909	1.7e-196	691.0
input|c5|2572304-2576054|+|ctg1_2575|	NZ_CP014504|c11|2616508-2634438|-|AY601_RS11000|non-ribosomal_peptide_synthetase|WP_068400619.1	33.8	1233	761	20	3	1211	1603	2804	1.7e-196	691.0
input|c5|2572304-2576054|+|ctg1_2575|	NZ_CP017306|c8|2869699-2882727|+|AXX03_RS13860|non-ribosomal_peptide_synthetase|WP_014602881.1	34.5	1242	770	18	25	1244	689	1909	1.7e-196	691.0
input|c5|2572304-2576054|+|ctg1_2575|	NZ_CP017676|c8|3875056-3882741|-|BKN48_RS19915|D-alanine--poly(phosphoribitol)_ligase_subunit_DltA|WP_070549095.1	35.7	1231	715	28	43	1245	38	1220	1.7e-196	691.0
input|c5|2572304-2576054|+|ctg1_2575|	NZ_CP027169|c7|4133112-4146140|+|CSB93_RS21260|pyoverdine_non-ribosomal_peptide_synthase/polyketide_synthase_PvdL|WP_105446845.1	34.6	1242	769	18	25	1244	689	1909	1.7e-196	691.0
input|c5|2572304-2576054|+|ctg1_2575|	NZ_CTFM01000015|c2|21945-34973|+|AQT41_RS02720|non-ribosomal_peptide_synthase/polyketide_synthase|WP_057392865.1	34.5	1242	771	18	25	1244	689	1909	1.7e-196	691.0
input|c5|2572304-2576054|+|ctg1_2575|	NZ_CUYA01000037|c10|12712-25740|-|AQR76_RS20400|non-ribosomal_peptide_synthase/polyketide_synthase|WP_057381970.1	34.4	1242	772	18	25	1244	689	1909	1.7e-196	691.0
input|c5|2572304-2576054|+|ctg1_2575|	NZ_FNKM01000002|c1|66576-79484|-|BLQ48_RS01145|non-ribosomal_peptide_synthase/polyketide_synthase|WP_090399943.1	34.1	1235	772	18	25	1244	683	1890	1.7e-196	691.0
input|c5|2572304-2576054|+|ctg1_2575|	NZ_FNKY01000001|c7|1691517-1703468|+|BLR00_RS07570|non-ribosomal_peptide_synthetase|WP_074631808.1	34.8	1277	760	26	6	1240	1572	2817	1.7e-196	691.0
input|c5|2572304-2576054|+|ctg1_2575|	NZ_JABQ01000025|c18|84541-103200|-|Z951_RS18590|non-ribosomal_peptide_synthetase|WP_037953960.1	34.3	1250	762	20	4	1226	3659	4876	1.7e-196	691.0
input|c5|2572304-2576054|+|ctg1_2575|	NZ_JAQK01000141|c11|22086-33476|+|AK48_RS0130385|non-ribosomal_peptide_synthetase|WP_024947937.1	34.5	1242	771	18	25	1244	689	1909	1.7e-196	691.0
input|c5|2572304-2576054|+|ctg1_2575|	NZ_JENC01000021|c6|82235-95179|+|BG51_RS20610|non-ribosomal_peptide_synthetase|WP_029298138.1	34.5	1239	769	19	25	1244	683	1897	1.7e-196	691.0
input|c5|2572304-2576054|+|ctg1_2575|	NZ_JTQE01000012|c1|39113-52141|+|NS79_RS11615|non-ribosomal_peptide_synthetase|WP_031629414.1	34.5	1242	770	18	25	1244	689	1909	1.7e-196	691.0
input|c5|2572304-2576054|+|ctg1_2575|	NZ_JTRX01000001|c1|38690-51718|+|NS34_RS00170|non-ribosomal_peptide_synthetase|WP_034014310.1	34.5	1242	770	18	25	1244	689	1909	1.7e-196	691.0
input|c5|2572304-2576054|+|ctg1_2575|	NZ_JTZW01000035|c8|2307-15335|-|NQ27_RS24065|non-ribosomal_peptide_synthetase|WP_034037709.1	34.5	1242	771	18	25	1244	689	1909	1.7e-196	691.0
input|c5|2572304-2576054|+|ctg1_2575|	NZ_JUAD01000005|c11|44891-57916|-|NQ20_RS04940|non-ribosomal_peptide_synthetase|WP_034034731.1	34.5	1242	770	18	25	1244	689	1909	1.7e-196	691.0
input|c5|2572304-2576054|+|ctg1_2575|	NZ_JUAU01000050|c11|39549-52577|+|NQ03_RS26510|non-ribosomal_peptide_synthetase|WP_033987300.1	34.5	1242	770	18	25	1244	689	1909	1.7e-196	691.0
input|c5|2572304-2576054|+|ctg1_2575|	NZ_JZUC01000206|c9|22123-35151|-|VM97_RS31340|non-ribosomal_peptide_synthetase|WP_033987300.1	34.5	1242	770	18	25	1244	689	1909	1.7e-196	691.0
input|c5|2572304-2576054|+|ctg1_2575|	NZ_KI518814|c6|2168737-2181765|+|Q073_RS16445|non-ribosomal_peptide_synthetase|WP_023096702.1	34.5	1242	770	18	25	1244	689	1909	1.7e-196	691.0
input|c5|2572304-2576054|+|ctg1_2575|	NZ_KI914466|c1|305250-318278|+|Q051_RS08895|non-ribosomal_peptide_synthetase|WP_031629414.1	34.5	1242	770	18	25	1244	689	1909	1.7e-196	691.0
input|c5|2572304-2576054|+|ctg1_2575|	NZ_KK213219|c7|2021063-2034091|+|V556_RS15895|non-ribosomal_peptide_synthetase|WP_031684580.1	34.5	1242	770	18	25	1244	689	1909	1.7e-196	691.0
input|c5|2572304-2576054|+|ctg1_2575|	NZ_LAKD02000001|c1|161382-176861|+|VT50_RS00700|non-ribosomal_peptide_synthetase|WP_046084497.1	35.4	1267	748	23	6	1243	1537	2761	1.7e-196	691.0
input|c5|2572304-2576054|+|ctg1_2575|	NZ_LDSQ01000004|c5|333953-349951|-|NS274_RS03150|non-ribosomal_peptide_synthetase|WP_058778272.1	35.2	1266	742	28	6	1243	1528	2743	1.7e-196	691.0
input|c5|2572304-2576054|+|ctg1_2575|	NZ_LKKT01000076|c3|62403-76607|+|HB4184_RS17220|non-ribosomal_peptide_synthetase|WP_060709751.1	39.5	1040	579	21	6	1028	3692	4698	1.7e-196	691.0
input|c5|2572304-2576054|+|ctg1_2575|	NZ_LLLU01000053|c10|23114-36142|+|AO903_RS19495|non-ribosomal_peptide_synthase/polyketide_synthase|WP_058146140.1	34.6	1242	769	18	25	1244	689	1909	1.7e-196	691.0
input|c5|2572304-2576054|+|ctg1_2575|	NZ_LLUI01000014|c7|23068-36096|+|APB41_RS14600|non-ribosomal_peptide_synthase/polyketide_synthase|WP_058201791.1	34.5	1242	771	18	25	1244	689	1909	1.7e-196	691.0
input|c5|2572304-2576054|+|ctg1_2575|	NZ_LQQN01000024|c8|22212-35240|+|AVT06_RS17010|non-ribosomal_peptide_synthetase|WP_047106001.1	34.5	1242	771	18	25	1244	689	1909	1.7e-196	691.0
input|c5|2572304-2576054|+|ctg1_2575|	NZ_LSTU01000018|c2|111380-125584|+|AYJ70_RS09465|non-ribosomal_peptide_synthetase|WP_016711678.1	39.4	1040	580	21	6	1028	3692	4698	1.7e-196	691.0
input|c5|2572304-2576054|+|ctg1_2575|	NZ_LXPD01000004|c3|87753-103523|-|A6P48_RS02175|bacitracin_non-ribosomal_peptide_synthetase_BacA|WP_065643264.1	37.2	1049	620	16	7	1038	4210	5236	1.7e-196	691.0
input|c5|2572304-2576054|+|ctg1_2575|	NZ_MNAH01000013|c5|87419-99175|+|BKX96_RS30180|non-ribosomal_peptide_synthetase|WP_077186249.1	35.1	1269	754	27	6	1240	1569	2801	1.7e-196	691.0
input|c5|2572304-2576054|+|ctg1_2575|	NC_011770|c8|3113479-3126507|+|PLES_RS14920|non-ribosomal_peptide_synthetase|WP_012614121.1	34.5	1242	771	18	25	1244	689	1909	2.2e-196	690.6
input|c5|2572304-2576054|+|ctg1_2575|	NC_021149|c7|2608614-2621570|-|AVCA_RS11720|non-ribosomal_peptide_synthetase|WP_012701136.1	34.4	1237	769	19	25	1244	683	1894	2.2e-196	690.6
input|c5|2572304-2576054|+|ctg1_2575|	NZ_AAQW01000001|c6|3292737-3305765|-|A0K_RS15350|non-ribosomal_peptide_synthetase|WP_009876502.1	34.5	1242	770	18	25	1244	689	1909	2.2e-196	690.6
input|c5|2572304-2576054|+|ctg1_2575|	NZ_ATAH01000019|c2|21763-34791|-|M003_RS36675|non-ribosomal_peptide_synthetase|WP_031672278.1	34.5	1242	770	18	25	1244	689	1909	2.2e-196	690.6
input|c5|2572304-2576054|+|ctg1_2575|	NZ_BBQK01000025|c5|45290-58318|+|KF702C_RS22000|non-ribosomal_peptide_synthetase|WP_031652727.1	34.5	1242	770	18	25	1244	689	1909	2.2e-196	690.6
input|c5|2572304-2576054|+|ctg1_2575|	NZ_CP008861|c3|707756-720784|-|HW05_RS03170|non-ribosomal_peptide_synthase/polyketide_synthase|WP_059309653.1	34.4	1242	772	18	25	1244	689	1909	2.2e-196	690.6
input|c5|2572304-2576054|+|ctg1_2575|	NZ_CP008869|c7|3061799-3074827|+|HV98_RS14805|non-ribosomal_peptide_synthetase|WP_031691297.1	34.5	1242	771	18	25	1244	689	1909	2.2e-196	690.6
input|c5|2572304-2576054|+|ctg1_2575|	NZ_CP009124|c17|4776178-4798557|-|SLIV_RS21545|non-ribosomal_peptide_synthetase|WP_038534770.1	34.9	1252	746	23	6	1243	3812	5008	2.2e-196	690.6
input|c5|2572304-2576054|+|ctg1_2575|	NZ_CP010892|c10|4867982-4880998|-|TO66_RS22035|non-ribosomal_peptide_synthetase|WP_044464254.1	34.2	1242	776	18	25	1244	690	1912	2.2e-196	690.6
input|c5|2572304-2576054|+|ctg1_2575|	NZ_CP010976|c8|2706564-2718641|-|UB51_RS11760|non-ribosomal_peptide_synthetase|WP_044877451.1	34.0	1267	754	23	8	1244	1728	2942	2.2e-196	690.6
input|c5|2572304-2576054|+|ctg1_2575|	NZ_CP011534|c4|1991088-1998773|-|ABA10_RS10000|non-ribosomal_peptide_synthetase|WP_047182693.1	35.8	1232	713	29	43	1245	38	1220	2.2e-196	690.6
input|c5|2572304-2576054|+|ctg1_2575|	NZ_CP012066|c6|3070689-3083717|-|ADJ52_RS13870|non-ribosomal_peptide_synthetase|WP_034010789.1	34.5	1242	771	18	25	1244	689	1909	2.2e-196	690.6
input|c5|2572304-2576054|+|ctg1_2575|	NZ_CP013245|c12|5815136-5828164|-|ATC05_RS26655|non-ribosomal_peptide_synthase/polyketide_synthase|WP_060628005.1	34.5	1242	770	18	25	1244	689	1909	2.2e-196	690.6
input|c5|2572304-2576054|+|ctg1_2575|	NZ_CP014948|c7|2823529-2836557|+|OB07_RS13240|non-ribosomal_peptide_synthase/polyketide_synthase|WP_062877538.1	34.5	1242	770	18	25	1244	689	1909	2.2e-196	690.6
input|c5|2572304-2576054|+|ctg1_2575|	NZ_CP014999|c6|3092477-3105511|+|PA7790_RS14530|non-ribosomal_peptide_synthetase|WP_019726236.1	34.5	1242	771	18	25	1244	691	1911	2.2e-196	690.6
input|c5|2572304-2576054|+|ctg1_2575|	NZ_CP020560|c7|2713379-2726407|+|B7D75_RS13060|pyoverdine_non-ribosomal_peptide_synthase/polyketide_synthase_PvdL|WP_107114084.1	34.6	1242	769	18	25	1244	689	1909	2.2e-196	690.6
input|c5|2572304-2576054|+|ctg1_2575|	NZ_CP021921|c5|2055317-2063002|-|S101392_RS10370|D-alanine--poly(phosphoribitol)_ligase_subunit_DltA|WP_088326147.1	35.9	1230	714	27	43	1245	38	1220	2.2e-196	690.6
input|c5|2572304-2576054|+|ctg1_2575|	NZ_CP022002|c6|4259451-4272485|-|CD799_RS20395|non-ribosomal_peptide_synthetase|WP_019726236.1	34.5	1242	771	18	25	1244	691	1911	2.2e-196	690.6
input|c5|2572304-2576054|+|ctg1_2575|	NZ_CP024478|c2|2739960-2748488|-|CS390_RS12955|D-alanine--poly(phosphoribitol)_ligase_subunit_DltA|WP_099774851.1	37.4	1107	636	18	6	1083	1538	2616	2.2e-196	690.6
input|c5|2572304-2576054|+|ctg1_2575|	NZ_CP025050|c6|3029548-3040260|+|CWI24_RS14695|non-ribosomal_peptide_synthetase|CWI24_RS14695	34.3	1242	773	18	25	1244	689	1909	2.2e-196	690.6
input|c5|2572304-2576054|+|ctg1_2575|	NZ_CUXZ01000021|c1|22625-35653|+|AQR62_RS00385|non-ribosomal_peptide_synthetase|WP_004355473.1	34.4	1242	772	18	25	1244	689	1909	2.2e-196	690.6
input|c5|2572304-2576054|+|ctg1_2575|	NZ_CVTR01000018|c12|151281-164162|-|BFP87_RS11140|non-ribosomal_peptide_synthase/polyketide_synthase|WP_065873397.1	33.7	1237	771	18	25	1244	681	1885	2.2e-196	690.6
input|c5|2572304-2576054|+|ctg1_2575|	NZ_FRLY01000041|c1|21930-34964|+|BUI18_RS21260|non-ribosomal_peptide_synthetase|WP_023123232.1	34.5	1242	771	18	25	1244	691	1911	2.2e-196	690.6
input|c5|2572304-2576054|+|ctg1_2575|	NZ_JH376469|c10|188996-202024|-|HMPREF1030_RS34730|pyoverdine_non-ribosomal_peptide_synthase/polyketide_synthase_PvdL|WP_009316183.1	34.4	1242	772	18	25	1244	689	1909	2.2e-196	690.6
input|c5|2572304-2576054|+|ctg1_2575|	NZ_JODT01000010|c11|159165-177917|+|IH25_RS0112380|non-ribosomal_peptide_synthetase|WP_030607525.1	34.1	1286	759	22	3	1237	3646	4893	2.2e-196	690.6
input|c5|2572304-2576054|+|ctg1_2575|	NZ_JTMU01000008|c16|31774-44802|-|NT68_RS03680|non-ribosomal_peptide_synthetase|WP_031652727.1	34.5	1242	770	18	25	1244	689	1909	2.2e-196	690.6
input|c5|2572304-2576054|+|ctg1_2575|	NZ_JTOV01000051|c13|1465-14493|-|NT14_RS27630|non-ribosomal_peptide_synthetase|WP_033975042.1	34.6	1242	769	18	25	1244	689	1909	2.2e-196	690.6
input|c5|2572304-2576054|+|ctg1_2575|	NZ_JTPC01000021|c6|32087-45115|-|NT07_RS13500|non-ribosomal_peptide_synthetase|WP_033950140.1	34.5	1242	770	18	25	1244	689	1909	2.2e-196	690.6
input|c5|2572304-2576054|+|ctg1_2575|	NZ_JTUG01000013|c3|150230-163258|-|NR72_RS09255|non-ribosomal_peptide_synthetase|WP_034076079.1	34.5	1242	770	18	25	1244	689	1909	2.2e-196	690.6
input|c5|2572304-2576054|+|ctg1_2575|	NZ_JTUN01000039|c9|22241-35269|+|NR65_RS24925|non-ribosomal_peptide_synthetase|WP_033945384.1	34.5	1242	770	18	25	1244	689	1909	2.2e-196	690.6
input|c5|2572304-2576054|+|ctg1_2575|	NZ_JTYP01000033|c14|13812-26840|-|NQ60_RS29350|non-ribosomal_peptide_synthetase|WP_034039254.1	34.5	1242	770	18	25	1244	689	1909	2.2e-196	690.6
input|c5|2572304-2576054|+|ctg1_2575|	NZ_JTZB01000020|c5|21823-34851|+|NQ48_RS20355|non-ribosomal_peptide_synthetase|WP_034020357.1	34.5	1242	771	18	25	1244	689	1909	2.2e-196	690.6
input|c5|2572304-2576054|+|ctg1_2575|	NZ_JTZV01000042|c8|22072-35100|+|NQ28_RS26715|non-ribosomal_peptide_synthetase|WP_034030631.1	34.5	1242	771	18	25	1244	689	1909	2.2e-196	690.6
input|c5|2572304-2576054|+|ctg1_2575|	NZ_JUVT01000037|c14|10856-23884|+|ADF56_RS03985|non-ribosomal_peptide_synthase/polyketide_synthase|WP_049242021.1	34.5	1242	770	18	25	1244	689	1909	2.2e-196	690.6
input|c5|2572304-2576054|+|ctg1_2575|	NZ_JYHK01000007|c2|37286-45238|+|PSVCFBP1702_RS06130|non-ribosomal_peptide_synthetase|WP_044420316.1	39.0	1046	581	20	2	1029	1599	2605	2.2e-196	690.6
input|c5|2572304-2576054|+|ctg1_2575|	NZ_KI518939|c9|53108-66136|+|Q058_RS38120|non-ribosomal_peptide_synthetase|WP_023108127.1	34.5	1242	770	18	25	1244	689	1909	2.2e-196	690.6
input|c5|2572304-2576054|+|ctg1_2575|	NZ_KI518942|c2|253363-266391|-|Q057_RS08550|non-ribosomal_peptide_synthetase|WP_004355473.1	34.4	1242	772	18	25	1244	689	1909	2.2e-196	690.6
input|c5|2572304-2576054|+|ctg1_2575|	NZ_KI519266|c7|2118403-2131431|+|Q005_RS16440|non-ribosomal_peptide_synthetase|WP_023128852.1	34.5	1242	771	18	25	1244	689	1909	2.2e-196	690.6
input|c5|2572304-2576054|+|ctg1_2575|	NZ_KI519315|c1|44309-57337|+|P997_RS07090|non-ribosomal_peptide_synthetase|WP_023131951.1	34.6	1242	769	18	25	1244	689	1909	2.2e-196	690.6
input|c5|2572304-2576054|+|ctg1_2575|	NZ_KI911386|c2|410978-425182|+|D885_RS0121475|non-ribosomal_peptide_synthetase|WP_025754797.1	39.6	1040	578	21	6	1028	3692	4698	2.2e-196	690.6
input|c5|2572304-2576054|+|ctg1_2575|	NZ_KI914463|c6|2067541-2080569|-|Q052_RS16110|non-ribosomal_peptide_synthetase|WP_031671003.1	34.5	1242	770	18	25	1244	689	1909	2.2e-196	690.6
input|c5|2572304-2576054|+|ctg1_2575|	NZ_KK213202|c7|2307325-2320353|+|V557_RS17980|non-ribosomal_peptide_synthetase|WP_031652727.1	34.5	1242	770	18	25	1244	689	1909	2.2e-196	690.6
input|c5|2572304-2576054|+|ctg1_2575|	NZ_LHVL01000025|c10|878342-891328|+|AD666_RS19160|non-ribosomal_peptide_synthetase|WP_053155273.1	33.7	1240	785	18	25	1244	684	1906	2.2e-196	690.6
input|c5|2572304-2576054|+|ctg1_2575|	NZ_LKGV01000034|c8|291112-307251|-|AO387_RS18090|non-ribosomal_peptide_synthetase|WP_058446221.1	35.2	1264	763	21	3	1243	2178	3408	2.2e-196	690.6
input|c5|2572304-2576054|+|ctg1_2575|	NZ_LLOX01000013|c9|13169-26197|-|AO984_RS16750|non-ribosomal_peptide_synthase/polyketide_synthase|WP_058137003.1	34.5	1242	770	18	25	1244	689	1909	2.2e-196	690.6
input|c5|2572304-2576054|+|ctg1_2575|	NZ_LLQU01000009|c7|33249-46277|-|APA49_RS10660|non-ribosomal_peptide_synthase/polyketide_synthase|WP_058202570.1	34.5	1242	771	18	25	1244	689	1909	2.2e-196	690.6
input|c5|2572304-2576054|+|ctg1_2575|	NZ_LLTC01000011|c10|24498-37526|-|APB09_RS09895|non-ribosomal_peptide_synthase/polyketide_synthase|WP_058175628.1	34.5	1242	770	18	25	1244	689	1909	2.2e-196	690.6
input|c5|2572304-2576054|+|ctg1_2575|	NZ_LLUD01000017|c9|22766-35794|+|APB36_RS17005|non-ribosomal_peptide_synthetase|WP_043083780.1	34.3	1242	773	18	25	1244	689	1909	2.2e-196	690.6
input|c5|2572304-2576054|+|ctg1_2575|	NZ_LLUZ01000011|c9|29410-42444|-|APB58_RS10815|non-ribosomal_peptide_synthetase|WP_023123232.1	34.5	1242	771	18	25	1244	691	1911	2.2e-196	690.6
input|c5|2572304-2576054|+|ctg1_2575|	NZ_LRZZ01000035|c14|184439-197467|-|AW933_RS28725|non-ribosomal_peptide_synthase/polyketide_synthase|WP_060961420.1	34.5	1242	771	18	25	1244	689	1909	2.2e-196	690.6
input|c5|2572304-2576054|+|ctg1_2575|	NZ_LT883143|c6|3039906-3052934|+|PANN_RS14645|non-ribosomal_peptide_synthetase|WP_023087475.1	34.5	1242	770	18	25	1244	689	1909	2.2e-196	690.6
input|c5|2572304-2576054|+|ctg1_2575|	NZ_LXSB01000001|c3|1728871-1735431|-|A7W90_RS07330|non-ribosomal_peptide_synthetase|WP_069194365.1	34.1	1245	745	24	8	1211	669	1879	2.2e-196	690.6
input|c5|2572304-2576054|+|ctg1_2575|	NZ_LZQK01000234|c13|2941-15969|+|AN467_RS21365|non-ribosomal_peptide_synthase/polyketide_synthase|WP_070136749.1	34.6	1242	769	18	25	1244	689	1909	2.2e-196	690.6
input|c5|2572304-2576054|+|ctg1_2575|	NZ_MVBS01000012|c6|137000-150028|-|B0B32_RS24545|non-ribosomal_peptide_synthase/polyketide_synthase|WP_077447270.1	34.5	1242	770	18	25	1244	689	1909	2.2e-196	690.6
input|c5|2572304-2576054|+|ctg1_2575|	NC_004578|c6|5313602-5327197|-|PSPTO_4699|non-ribosomal_peptide_synthetase,_terminal_component|NP_794446.1	34.8	1266	772	22	3	1244	2152	3387	2.8e-196	690.3
input|c5|2572304-2576054|+|ctg1_2575|	NZ_ASSA01000080|c4|10206-14887|+|L694_RS0104375|non-ribosomal_peptide_synthase|L694_RS0104375	34.4	1230	731	27	40	1243	79	1258	2.8e-196	690.3
input|c5|2572304-2576054|+|ctg1_2575|	NZ_ATLO01000017|c2|140981-148771|+|CFII64_RS09890|non-ribosomal_peptide_synthetase|WP_020290644.1	38.6	1057	607	20	3	1042	1542	2573	2.8e-196	690.3
input|c5|2572304-2576054|+|ctg1_2575|	NZ_AUML01000003|c3|186886-204480|-|H527_RS0103225|non-ribosomal_peptide_synthetase|WP_027411371.1	33.6	1242	780	18	3	1227	2811	4024	2.8e-196	690.3
input|c5|2572304-2576054|+|ctg1_2575|	NZ_AZOC01000057|c10|942-9906|+|PSBVI21_RS0116290|non-ribosomal_peptide_synthetase|WP_028237340.1	33.5	1250	775	21	25	1244	64	1287	2.8e-196	690.3
input|c5|2572304-2576054|+|ctg1_2575|	NZ_BDBZ01000054|c23|68-22938|+|NS6_RS33455|non-ribosomal_peptide_synthetase|NS6_RS33455	34.1	1275	769	22	4	1243	4927	6165	2.8e-196	690.3
input|c5|2572304-2576054|+|ctg1_2575|	NZ_CP008859|c7|2852842-2865867|+|HW07_RS13670|non-ribosomal_peptide_synthase/polyketide_synthase|WP_059298341.1	34.5	1242	771	18	25	1244	688	1908	2.8e-196	690.3
input|c5|2572304-2576054|+|ctg1_2575|	NZ_CP009323|c5|3786346-3808215|-|BM43_RS33980|hypothetical_protein|WP_080941776.1	34.6	1279	776	21	3	1244	5143	6398	2.8e-196	690.3
input|c5|2572304-2576054|+|ctg1_2575|	NZ_CP013479|c6|3144202-3157230|-|NHmuc_RS14815|non-ribosomal_peptide_synthase/polyketide_synthase|WP_073990156.1	34.5	1242	771	18	25	1244	689	1909	2.8e-196	690.3
input|c5|2572304-2576054|+|ctg1_2575|	NZ_CP013997|c4|3124001-3136960|-|APT63_RS13285|non-ribosomal_peptide_synthase/polyketide_synthase|WP_060394317.1	34.2	1235	775	18	25	1244	688	1899	2.8e-196	690.3
input|c5|2572304-2576054|+|ctg1_2575|	NZ_CP014866|c8|2899093-2912121|+|AXW93_RS14015|non-ribosomal_peptide_synthase/polyketide_synthase|WP_080911601.1	34.5	1242	771	18	25	1244	689	1909	2.8e-196	690.3
input|c5|2572304-2576054|+|ctg1_2575|	NZ_CP015600|c8|4484343-4497239|-|A7J50_RS20305|non-ribosomal_peptide_synthase/polyketide_synthase|WP_064453416.1	34.0	1235	773	19	25	1244	683	1890	2.8e-196	690.3
input|c5|2572304-2576054|+|ctg1_2575|	NZ_CP015650|c1|832930-845958|+|A6748_RS04180|non-ribosomal_peptide_synthase/polyketide_synthase|WP_057387155.1	34.5	1242	771	18	25	1244	689	1909	2.8e-196	690.3
input|c5|2572304-2576054|+|ctg1_2575|	NZ_CP015852|c6|4013474-4026472|-|A8L59_RS17800|non-ribosomal_peptide_synthase/polyketide_synthase|WP_064588492.1	34.2	1242	776	20	25	1244	684	1906	2.8e-196	690.3
input|c5|2572304-2576054|+|ctg1_2575|	NZ_CP016796|c1|917237-933568|+|F7310_RS04495|non-ribosomal_peptide_synthetase|WP_072712100.1	34.2	1274	770	33	7	1244	1603	2844	2.8e-196	690.3
input|c5|2572304-2576054|+|ctg1_2575|	NZ_CP016894|c5|2117943-2125628|-|BSHJ0_RS10880|D-alanine--poly(phosphoribitol)_ligase_subunit_DltA|WP_068947606.1	35.8	1230	716	27	43	1245	38	1220	2.8e-196	690.3
input|c5|2572304-2576054|+|ctg1_2575|	NZ_CP017072|c7|2269762-2277447|+|BGM23_RS12120|non-ribosomal_peptide_synthetase|WP_046663267.1	35.8	1230	716	27	43	1245	38	1220	2.8e-196	690.3
input|c5|2572304-2576054|+|ctg1_2575|	NZ_CP017353|c9|5739423-5752451|+|BHE76_RS26915|non-ribosomal_peptide_synthetase|WP_023114422.1	34.6	1242	769	18	25	1244	689	1909	2.8e-196	690.3
input|c5|2572304-2576054|+|ctg1_2575|	NZ_CP017968|c11|3069820-3074670|-|PPYC2_RS13490|non-ribosomal_peptide_synthetase|WP_071558705.1	34.2	1230	733	27	40	1243	79	1258	2.8e-196	690.3
input|c5|2572304-2576054|+|ctg1_2575|	NZ_CP021775|c6|3296293-3309320|+|CDL16_RS16200|non-ribosomal_peptide_synthetase|CDL16_RS16200	34.5	1242	771	18	25	1244	689	1909	2.8e-196	690.3
input|c5|2572304-2576054|+|ctg1_2575|	NZ_CP022000|c6|3113292-3126319|+|CD797_RS14960|non-ribosomal_peptide_synthetase|CD797_RS14960	34.5	1242	771	18	25	1244	689	1909	2.8e-196	690.3
input|c5|2572304-2576054|+|ctg1_2575|	NZ_CP022685|c6|781383-788576|-|KY5_RS03270|non-ribosomal_peptide_synthetase|WP_098240743.1	34.2	1255	774	19	6	1243	8	1227	2.8e-196	690.3
input|c5|2572304-2576054|+|ctg1_2575|	NZ_CP023992|c3|308834-327499|+|SMALA_RS01355|non-ribosomal_peptide_synthetase|WP_099012483.1	34.6	1247	756	19	4	1223	3662	4876	2.8e-196	690.3
input|c5|2572304-2576054|+|ctg1_2575|	NZ_CP027538|c11|6642941-6655969|-|AM474_RS31710|non-ribosomal_peptide_synthetase|WP_044265100.1	34.4	1242	772	18	25	1244	689	1909	2.8e-196	690.3
input|c5|2572304-2576054|+|ctg1_2575|	NZ_CTFF01000055|c10|29388-42416|-|AYU20_RS25710|non-ribosomal_peptide_synthase/polyketide_synthase|WP_055320609.1	34.5	1242	771	18	25	1244	689	1909	2.8e-196	690.3
input|c5|2572304-2576054|+|ctg1_2575|	NZ_CTFL01000105|c9|9716-22744|+|AQR72_RS25580|non-ribosomal_peptide_synthase/polyketide_synthase|WP_057386388.1	34.5	1242	770	18	25	1244	689	1909	2.8e-196	690.3
input|c5|2572304-2576054|+|ctg1_2575|	NZ_FCOM02000021|c7|104906-117802|+|AWB74_RS22695|non-ribosomal_peptide_synthetase|WP_061148966.1	35.0	1263	772	23	1	1244	1087	2319	2.8e-196	690.3
input|c5|2572304-2576054|+|ctg1_2575|	NZ_FRKW01000077|c12|22406-35434|+|BUG94_RS24515|non-ribosomal_peptide_synthase/polyketide_synthase|WP_073656474.1	34.5	1242	771	18	25	1244	689	1909	2.8e-196	690.3
input|c5|2572304-2576054|+|ctg1_2575|	NZ_JMQH01000009|c4|22809-35837|+|RLJV_RS32635|non-ribosomal_peptide_synthetase|WP_031628231.1	34.5	1242	771	18	25	1244	689	1909	2.8e-196	690.3
input|c5|2572304-2576054|+|ctg1_2575|	NZ_JOEI01000022|c21|55326-69506|+|IF11_RS0126475|non-ribosomal_peptide_synthetase|WP_051746232.1	34.2	1255	767	20	6	1243	8	1220	2.8e-196	690.3
input|c5|2572304-2576054|+|ctg1_2575|	NZ_JQOD01000001|c2|598285-609561|+|KU74_RS02720|non-ribosomal_peptide_synthetase|WP_052058898.1	34.0	1256	791	22	3	1244	1109	2340	2.8e-196	690.3
input|c5|2572304-2576054|+|ctg1_2575|	NZ_JTHK01000218|c19|61-5153|+|X539_RS17560|non-ribosomal_peptide_synthetase|X539_RS17560	35.0	1295	756	23	3	1244	121	1382	2.8e-196	690.3
input|c5|2572304-2576054|+|ctg1_2575|	NZ_JTHK01000237|c23|15-7791|+|X539_RS17815|non-ribosomal_peptide_synthetase|X539_RS17815	35.1	1258	771	23	3	1242	1009	2238	2.8e-196	690.3
input|c5|2572304-2576054|+|ctg1_2575|	NZ_JTOZ01000023|c5|22196-35224|+|NT10_RS16980|non-ribosomal_peptide_synthetase|WP_033943778.1	34.5	1242	770	18	25	1244	689	1909	2.8e-196	690.3
input|c5|2572304-2576054|+|ctg1_2575|	NZ_JTTR01000038|c5|139706-152734|-|NR87_RS16990|non-ribosomal_peptide_synthetase|WP_042857672.1	34.5	1242	770	18	25	1244	689	1909	2.8e-196	690.3
input|c5|2572304-2576054|+|ctg1_2575|	NZ_JTUW01000025|c5|174216-187244|-|NR56_RS17970|non-ribosomal_peptide_synthetase|WP_044265100.1	34.4	1242	772	18	25	1244	689	1909	2.8e-196	690.3
input|c5|2572304-2576054|+|ctg1_2575|	NZ_JTYB01000024|c6|22386-35414|+|NQ74_RS21080|non-ribosomal_peptide_synthetase|WP_034049076.1	34.5	1242	771	18	25	1244	689	1909	2.8e-196	690.3
input|c5|2572304-2576054|+|ctg1_2575|	NZ_JYHG01000028|c3|35775-43715|+|PSDCFBP3226_RS14540|non-ribosomal_peptide_synthetase|WP_044323975.1	38.5	1046	586	20	2	1029	1595	2601	2.8e-196	690.3
input|c5|2572304-2576054|+|ctg1_2575|	NZ_KI518796|c6|2971051-2984079|+|Q074_RS20485|non-ribosomal_peptide_synthetase|WP_023095570.1	34.5	1242	771	18	25	1244	689	1909	2.8e-196	690.3
input|c5|2572304-2576054|+|ctg1_2575|	NZ_KI519068|c6|1986107-1999135|-|Q029_RS15765|non-ribosomal_peptide_synthetase|WP_023118523.1	34.6	1242	769	18	25	1244	689	1909	2.8e-196	690.3
input|c5|2572304-2576054|+|ctg1_2575|	NZ_LFMV01000012|c7|2898773-2911801|+|ACP85_RS20450|non-ribosomal_peptide_synthetase|WP_024008277.1	34.5	1242	771	18	25	1244	689	1909	2.8e-196	690.3
input|c5|2572304-2576054|+|ctg1_2575|	NZ_LFPP01000033|c3|1-12993|+|AZI72_RS17355|non-ribosomal_peptide_synthetase|AZI72_RS17355	32.6	1263	786	18	10	1249	1556	2776	2.8e-196	690.3
input|c5|2572304-2576054|+|ctg1_2575|	NZ_LFQK01000010|c1|15964-28947|-|ACS77_RS05630|non-ribosomal_peptide_synthetase|WP_052963941.1	34.4	1240	777	17	25	1244	684	1906	2.8e-196	690.3
input|c5|2572304-2576054|+|ctg1_2575|	NZ_LHPA01000023|c3|59783-72097|+|AEQ63_RS14295|non-ribosomal_peptide_synthetase|WP_064363895.1	35.5	1270	742	28	6	1240	1568	2795	2.8e-196	690.3
input|c5|2572304-2576054|+|ctg1_2575|	NZ_LJNX01000040|c7|22039-35067|-|AN446_RS21405|non-ribosomal_peptide_synthase/polyketide_synthase|WP_057387155.1	34.5	1242	771	18	25	1244	689	1909	2.8e-196	690.3
input|c5|2572304-2576054|+|ctg1_2575|	NZ_LLLO01000045|c11|22445-35473|+|AO897_RS22370|non-ribosomal_peptide_synthetase|WP_034073988.1	34.5	1242	771	18	25	1244	689	1909	2.8e-196	690.3
input|c5|2572304-2576054|+|ctg1_2575|	NZ_LLLV01000013|c8|22459-35499|+|AO904_RS16140|non-ribosomal_peptide_synthase/polyketide_synthase|WP_058152510.1	34.5	1242	771	18	25	1244	689	1909	2.8e-196	690.3
input|c5|2572304-2576054|+|ctg1_2575|	NZ_LLPH01000016|c8|41138-54166|-|AO994_RS15550|non-ribosomal_peptide_synthase/polyketide_synthase|WP_058178900.1	34.5	1242	770	18	25	1244	689	1909	2.8e-196	690.3
input|c5|2572304-2576054|+|ctg1_2575|	NZ_LLTB01000018|c8|22552-35580|+|APB08_RS17090|non-ribosomal_peptide_synthase/polyketide_synthase|WP_058176440.1	34.5	1242	771	18	25	1244	689	1909	2.8e-196	690.3
input|c5|2572304-2576054|+|ctg1_2575|	NZ_LORX02000003|c8|4807364-4820392|-|AL481_RS22660|non-ribosomal_peptide_synthetase|WP_103091582.1	34.4	1242	772	18	25	1244	689	1909	2.8e-196	690.3
input|c5|2572304-2576054|+|ctg1_2575|	NZ_LVWI01000057|c5|51680-54847|-|A3844_RS21595|non-ribosomal_peptide_synthetase|WP_074108424.1	35.4	1051	649	13	3	1037	8	1044	2.8e-196	690.3
input|c5|2572304-2576054|+|ctg1_2575|	NZ_MPPI01000015|c9|19137-23744|-|BRW63_RS14625|non-ribosomal_peptide_synthetase|WP_073072317.1	35.5	1249	740	24	25	1244	39	1251	2.8e-196	690.3
input|c5|2572304-2576054|+|ctg1_2575|	NZ_MRCB01000025|c6|22078-28659|+|NIES593_RS17335|non-ribosomal_peptide_synthetase|WP_073600774.1	33.4	1279	775	20	1	1244	8	1244	2.8e-196	690.3
input|c5|2572304-2576054|+|ctg1_2575|	NC_013892|c9|2126226-2136191|-|XBJ1_RS09125|non-ribosomal_peptide_synthetase|WP_012988599.1	34.6	1250	766	23	32	1244	67	1301	3.7e-196	689.9
input|c5|2572304-2576054|+|ctg1_2575|	NC_020126|c9|3392046-3414677|-|MYSTI_RS40725|non-ribosomal_peptide_synthase/polyketide_synthase|WP_015348269.1	35.4	1255	763	27	24	1244	3049	4289	3.7e-196	689.9
input|c5|2572304-2576054|+|ctg1_2575|	NZ_AJLM01000104|c10|35459-38923|+|UYE_RS0122645|non-ribosomal_peptide_synthetase|WP_026087604.1	38.1	1058	619	17	10	1046	78	1120	3.7e-196	689.9
input|c5|2572304-2576054|+|ctg1_2575|	NZ_AKJU01000187|c14|21496-33354|-|PMI20_RS23980|non-ribosomal_peptide_synthetase|WP_007930118.1	37.6	1063	607	21	1	1038	2627	3658	3.7e-196	689.9
input|c5|2572304-2576054|+|ctg1_2575|	NZ_ALIU01000005|c4|3495-24635|+|KCO_RS05940|non-ribosomal_peptide_synthetase|WP_048256148.1	34.7	1279	749	26	3	1227	2217	3463	3.7e-196	689.9
input|c5|2572304-2576054|+|ctg1_2575|	NZ_AP014637|c4|2978568-2991503|+|PSCI_RS13445|non-ribosomal_peptide_synthetase|WP_045487551.1	34.1	1245	760	23	30	1244	687	1901	3.7e-196	689.9
input|c5|2572304-2576054|+|ctg1_2575|	NZ_ATAY01000098|c14|215073-237227|-|L323_RS40425|non-ribosomal_peptide_synthetase|WP_020817397.1	33.1	1260	772	25	7	1240	12	1226	3.7e-196	689.9
input|c5|2572304-2576054|+|ctg1_2575|	NZ_BAEU01000110|c3|1-8053|+|B8115_RS11695|non-ribosomal_peptide_synthetase|WP_010627984.1	33.7	1275	771	22	1	1218	263	1520	3.7e-196	689.9
input|c5|2572304-2576054|+|ctg1_2575|	NZ_BAGF01000070|c15|26179-40440|-|ON34_RS22200|D-alanine--poly(phosphoribitol)_ligase_subunit_DltA|WP_083889626.1	34.8	1294	753	26	6	1242	1137	2396	3.7e-196	689.9
input|c5|2572304-2576054|+|ctg1_2575|	NZ_CP007574|c8|1019490-1027337|-|DC74_RS04640|non-ribosomal_peptide_synthetase|WP_051661577.1	38.1	1074	605	15	6	1047	1542	2587	3.7e-196	689.9
input|c5|2572304-2576054|+|ctg1_2575|	NZ_CP009365|c1|860525-873472|+|O165_RS04165|non-ribosomal_peptide_synthetase|WP_038705718.1	35.1	1238	757	23	25	1244	688	1897	3.7e-196	689.9
input|c5|2572304-2576054|+|ctg1_2575|	NZ_CP010976|c2|310777-318546|+|UB51_RS01245|non-ribosomal_peptide_synthetase|WP_044875726.1	32.5	1257	806	15	3	1243	5	1235	3.7e-196	689.9
input|c5|2572304-2576054|+|ctg1_2575|	NZ_CP011507|c7|5046893-5059774|+|AA957_RS22875|non-ribosomal_peptide_synthetase|WP_049712190.1	33.7	1240	767	20	25	1244	681	1885	3.7e-196	689.9
input|c5|2572304-2576054|+|ctg1_2575|	NZ_CP012001|c7|2758548-2771576|+|PA50071_RS12865|non-ribosomal_peptide_synthetase|WP_048521084.1	34.6	1242	769	18	25	1244	689	1909	3.7e-196	689.9
input|c5|2572304-2576054|+|ctg1_2575|	NZ_CP025018|c39|10304565-10323248|-|CFP59_RS42120|non-ribosomal_peptide_synthetase|WP_100808313.1	34.5	1247	758	19	4	1223	3665	4879	3.7e-196	689.9
input|c5|2572304-2576054|+|ctg1_2575|	NZ_CVTS01000024|c4|30076-43020|-|BFQ03_RS04540|non-ribosomal_peptide_synthase/polyketide_synthase|WP_065942569.1	34.3	1235	776	19	25	1244	683	1897	3.7e-196	689.9
input|c5|2572304-2576054|+|ctg1_2575|	NZ_FCKO01000003|c5|84196-92125|+|AWY82_RS14175|hypothetical_protein|AWY82_RS14175	36.4	1214	719	23	30	1220	1459	2642	3.7e-196	689.9
input|c5|2572304-2576054|+|ctg1_2575|	NZ_FMXH01000008|c6|27492-40478|-|BLT00_RS17080|non-ribosomal_peptide_synthase/polyketide_synthase|WP_092144772.1	34.0	1240	777	21	27	1244	686	1906	3.7e-196	689.9
input|c5|2572304-2576054|+|ctg1_2575|	NZ_FRUV01000012|c3|116162-129190|-|BUH05_RS06575|non-ribosomal_peptide_synthase/polyketide_synthase|WP_073654533.1	34.5	1242	770	18	25	1244	689	1909	3.7e-196	689.9
input|c5|2572304-2576054|+|ctg1_2575|	NZ_FRVW01000074|c14|22066-35094|+|BUR86_RS22910|non-ribosomal_peptide_synthase/polyketide_synthase|WP_074222016.1	34.5	1242	770	18	25	1244	689	1909	3.7e-196	689.9
input|c5|2572304-2576054|+|ctg1_2575|	NZ_HG427164|c19|15475-44349|-|XBFM1_RS17725|non-ribosomal_peptide_synthetase|WP_038224655.1	35.1	1259	768	20	3	1243	4282	5509	3.7e-196	689.9
input|c5|2572304-2576054|+|ctg1_2575|	NZ_HG428138|c20|36634-65586|-|XBKB1_RS18390|non-ribosomal_peptide_synthetase|WP_038197506.1	35.0	1260	770	20	2	1243	4309	5537	3.7e-196	689.9
input|c5|2572304-2576054|+|ctg1_2575|	NZ_JODC01000002|c5|244349-250636|+|IH68_RS49585|non-ribosomal_peptide_synthetase|WP_037884511.1	34.7	1251	775	18	4	1243	8	1227	3.7e-196	689.9
input|c5|2572304-2576054|+|ctg1_2575|	NZ_JTNU01000004|c10|35529-48557|-|NT42_RS03485|non-ribosomal_peptide_synthetase|WP_033995067.1	34.5	1242	771	18	25	1244	689	1909	3.7e-196	689.9
input|c5|2572304-2576054|+|ctg1_2575|	NZ_JTRF01000061|c10|30414-43442|-|NS52_RS22735|non-ribosomal_peptide_synthetase|WP_034046127.1	34.4	1242	772	18	25	1244	689	1909	3.7e-196	689.9
input|c5|2572304-2576054|+|ctg1_2575|	NZ_KI518722|c8|2505110-2518135|+|Q084_RS18040|non-ribosomal_peptide_synthetase|WP_023088354.1	34.6	1242	769	18	25	1244	688	1908	3.7e-196	689.9
input|c5|2572304-2576054|+|ctg1_2575|	NZ_KI518906|c6|1699237-1712265|-|Q061_RS14400|non-ribosomal_peptide_synthetase|WP_023104384.1	34.5	1242	771	18	25	1244	689	1909	3.7e-196	689.9
input|c5|2572304-2576054|+|ctg1_2575|	NZ_LBIG01000008|c10|22320-35348|+|T649_RS11760|non-ribosomal_peptide_synthetase|WP_046638641.1	34.4	1242	772	18	25	1244	689	1909	3.7e-196	689.9
input|c5|2572304-2576054|+|ctg1_2575|	NZ_LLLQ01000016|c9|22344-35372|+|AO899_RS17075|non-ribosomal_peptide_synthetase|WP_034008596.1	34.7	1239	772	17	25	1244	689	1909	3.7e-196	689.9
input|c5|2572304-2576054|+|ctg1_2575|	NZ_LLUE01000033|c11|22909-35937|+|APB37_RS16565|non-ribosomal_peptide_synthase/polyketide_synthase|WP_058143622.1	34.5	1242	771	18	25	1244	689	1909	3.7e-196	689.9
input|c5|2572304-2576054|+|ctg1_2575|	NZ_LN649259|c5|2008284-2015969|-|VV34_RS10170|plipastatin_synthase_subunit_A|WP_010886523.1	35.9	1230	715	27	43	1245	38	1220	3.7e-196	689.9
input|c5|2572304-2576054|+|ctg1_2575|	NC_019896|c7|2071617-2079303|+|A7A1_RS10935|non-ribosomal_peptide_synthetase|A7A1_RS10935	35.9	1230	714	27	43	1245	38	1220	4.8e-196	689.5
input|c5|2572304-2576054|+|ctg1_2575|	NC_021362|c8|2606155-2621925|-|BALI_RS12790|bacitracin_non-ribosomal_peptide_synthetase_BacA|WP_020452079.1	37.2	1051	621	16	7	1040	4210	5238	4.8e-196	689.5
input|c5|2572304-2576054|+|ctg1_2575|	NZ_AFGF01000012|c4|8241-18809|+|ALO_RS00870|non-ribosomal_peptide_synthetase|WP_072031794.1	34.4	1272	738	29	6	1246	990	2196	4.8e-196	689.5
input|c5|2572304-2576054|+|ctg1_2575|	NZ_AJXG01000278|c13|23289-31845|+|PTOL117_RS33490|non-ribosomal_peptide_synthetase|WP_042918693.1	34.3	1234	768	18	25	1244	683	1887	4.8e-196	689.5
input|c5|2572304-2576054|+|ctg1_2575|	NZ_ANGC02000010|c16|141853-163121|-|D092_RS20465|non-ribosomal_peptide_synthetase|WP_061064894.1	33.8	1255	787	15	6	1242	3757	4985	4.8e-196	689.5
input|c5|2572304-2576054|+|ctg1_2575|	NZ_AOHN01000034|c6|30598-43542|-|H097_RS23340|non-ribosomal_peptide_synthetase|WP_032862758.1	34.3	1235	777	19	25	1244	683	1897	4.8e-196	689.5
input|c5|2572304-2576054|+|ctg1_2575|	NZ_AP018172|c13|4028829-4035218|+|CA733_RS16680|D-alanine--poly(phosphoribitol)_ligase_subunit_DltA|WP_096589776.1	33.4	1233	782	20	28	1244	23	1232	4.8e-196	689.5
input|c5|2572304-2576054|+|ctg1_2575|	NZ_CDME01000014|c42|540032-547552|-|BN1199_RS41635|non-ribosomal_peptide_synthetase|WP_042194615.1	38.6	1042	585	20	6	1042	1501	2492	4.8e-196	689.5
input|c5|2572304-2576054|+|ctg1_2575|	NZ_CP008864|c7|3585451-3598479|+|HV95_RS17295|non-ribosomal_peptide_synthetase|WP_031690517.1	34.7	1239	772	17	25	1244	689	1909	4.8e-196	689.5
input|c5|2572304-2576054|+|ctg1_2575|	NZ_CP011110|c2|2051209-2064225|+|PCL1606_RS09655|non-ribosomal_peptide_synthetase|WP_045881973.1	34.2	1242	776	18	25	1244	690	1912	4.8e-196	689.5
input|c5|2572304-2576054|+|ctg1_2575|	NZ_CP011131|c3|2711828-2723404|+|LG3211_RS11180|hypothetical_protein|WP_083512471.1	34.6	1273	762	25	2	1244	684	1915	4.8e-196	689.5
input|c5|2572304-2576054|+|ctg1_2575|	NZ_CP020369|c15|5791336-5804235|+|B5P22_RS26605|non-ribosomal_peptide_synthase/polyketide_synthase|WP_080520588.1	34.3	1234	768	18	25	1244	683	1887	4.8e-196	689.5
input|c5|2572304-2576054|+|ctg1_2575|	NZ_CP027166|c8|5700662-5713690|-|CSB94_RS27440|pyoverdine_non-ribosomal_peptide_synthase/polyketide_synthase_PvdL|WP_014603843.1	34.5	1242	770	18	25	1244	689	1909	4.8e-196	689.5
input|c5|2572304-2576054|+|ctg1_2575|	NZ_CVTH01000084|c2|9302-22198|+|BFQ01_RS24320|non-ribosomal_peptide_synthase/polyketide_synthase|WP_065927224.1	33.9	1235	774	18	25	1244	683	1890	4.8e-196	689.5
input|c5|2572304-2576054|+|ctg1_2575|	NZ_CVTP01000028|c1|25427-38308|+|BFP95_RS24460|non-ribosomal_peptide_synthase/polyketide_synthase|WP_065910838.1	33.9	1237	769	18	25	1244	681	1885	4.8e-196	689.5
input|c5|2572304-2576054|+|ctg1_2575|	NZ_FCOI02000035|c8|1-7670|-|AWB76_RS32285|non-ribosomal_peptide_synthetase|AWB76_RS32285	35.1	1260	770	24	3	1244	1087	2316	4.8e-196	689.5
input|c5|2572304-2576054|+|ctg1_2575|	NZ_FMVD01000014|c1|53858-65803|-|BLO43_RS13990|D-alanine--poly(phosphoribitol)_ligase_subunit_DltA|WP_090907598.1	34.6	1276	764	25	6	1240	1571	2816	4.8e-196	689.5
input|c5|2572304-2576054|+|ctg1_2575|	NZ_FNTR01000004|c7|3026353-3039297|+|BLW35_RS17635|non-ribosomal_peptide_synthase/polyketide_synthase|WP_092235315.1	34.5	1239	769	18	25	1244	683	1897	4.8e-196	689.5
input|c5|2572304-2576054|+|ctg1_2575|	NZ_FRGP01000060|c2|14653-27681|-|BUI47_RS29040|non-ribosomal_peptide_synthetase|WP_033969370.1	34.5	1242	771	18	25	1244	689	1909	4.8e-196	689.5
input|c5|2572304-2576054|+|ctg1_2575|	NZ_FRRC01000058|c10|47020-60048|-|BUJ98_RS25415|non-ribosomal_peptide_synthase/polyketide_synthase|WP_073672803.1	34.6	1242	769	18	25	1244	689	1909	4.8e-196	689.5
input|c5|2572304-2576054|+|ctg1_2575|	NZ_HG780065|c9|45254-55204|+|XBP1_RS13560|non-ribosomal_peptide_synthetase|WP_038217111.1	34.6	1255	759	22	32	1244	67	1301	4.8e-196	689.5
input|c5|2572304-2576054|+|ctg1_2575|	NZ_JPQT01000041|c1|154208-161998|+|IV02_RS03380|pyoverdine_sidechain_peptide_synthetase|WP_047572236.1	38.6	1057	607	20	3	1042	1542	2573	4.8e-196	689.5
input|c5|2572304-2576054|+|ctg1_2575|	NZ_JTOD01000023|c7|221775-234803|+|NT33_RS23960|non-ribosomal_peptide_synthetase|WP_033978290.1	34.5	1242	771	18	25	1244	689	1909	4.8e-196	689.5
input|c5|2572304-2576054|+|ctg1_2575|	NZ_JTSM01000107|c1|11468-24496|-|NS19_RS28290|non-ribosomal_peptide_synthetase|WP_043095107.1	34.5	1242	770	18	25	1244	689	1909	4.8e-196	689.5
input|c5|2572304-2576054|+|ctg1_2575|	NZ_JTTF01000040|c9|38744-51772|+|NR99_RS25215|non-ribosomal_peptide_synthetase|WP_034029352.1	34.4	1242	772	18	25	1244	689	1909	4.8e-196	689.5
input|c5|2572304-2576054|+|ctg1_2575|	NZ_JTYW01000009|c14|22580-35608|+|NQ53_RS14720|non-ribosomal_peptide_synthetase|WP_043088683.1	34.5	1242	770	18	25	1244	689	1909	4.8e-196	689.5
input|c5|2572304-2576054|+|ctg1_2575|	NZ_JTZH01000054|c12|22044-35078|+|NQ42_RS29880|non-ribosomal_peptide_synthetase|WP_043156691.1	34.5	1242	770	18	25	1244	691	1911	4.8e-196	689.5
input|c5|2572304-2576054|+|ctg1_2575|	NZ_JUAK01000036|c5|46615-59643|+|NQ13_RS16135|non-ribosomal_peptide_synthetase|WP_033988446.1	34.7	1239	772	17	25	1244	689	1909	4.8e-196	689.5
input|c5|2572304-2576054|+|ctg1_2575|	NZ_JUAT01000025|c11|22013-35041|+|NQ04_RS20220|non-ribosomal_peptide_synthetase|WP_033988446.1	34.7	1239	772	17	25	1244	689	1909	4.8e-196	689.5
input|c5|2572304-2576054|+|ctg1_2575|	NZ_JWDL01000272|c13|2411-15439|-|ADM37_RS24570|non-ribosomal_peptide_synthase/polyketide_synthase|WP_049309538.1	34.4	1242	772	18	25	1244	689	1909	4.8e-196	689.5
input|c5|2572304-2576054|+|ctg1_2575|	NZ_KI518819|c6|2133558-2146586|+|Q072_RS16735|non-ribosomal_peptide_synthetase|WP_023097571.1	34.4	1242	772	18	25	1244	689	1909	4.8e-196	689.5
input|c5|2572304-2576054|+|ctg1_2575|	NZ_LDSM01000056|c6|963-18650|-|NS212_RS20200|non-ribosomal_peptide_synthetase|WP_058606005.1	34.6	1259	749	26	3	1234	1578	2789	4.8e-196	689.5
input|c5|2572304-2576054|+|ctg1_2575|	NZ_LHPC01000012|c7|10561-23544|-|AEQ67_RS02690|non-ribosomal_peptide_synthase/polyketide_synthase|WP_059402348.1	34.2	1242	776	19	25	1244	684	1906	4.8e-196	689.5
input|c5|2572304-2576054|+|ctg1_2575|	NZ_LHPC01000053|c3|99630-110609|-|AEQ67_RS28045|non-ribosomal_peptide_synthetase|WP_059407007.1	35.2	1264	747	28	6	1244	1554	2770	4.8e-196	689.5
input|c5|2572304-2576054|+|ctg1_2575|	NZ_LJJQ01000019|c5|22115-35143|+|AOA76_RS04715|non-ribosomal_peptide_synthase/polyketide_synthase|WP_054377762.1	34.5	1242	771	18	25	1244	689	1909	4.8e-196	689.5
input|c5|2572304-2576054|+|ctg1_2575|	NZ_LLTE01000013|c9|22493-35521|+|APB11_RS15280|non-ribosomal_peptide_synthase/polyketide_synthase|WP_058184604.1	34.7	1239	772	17	25	1244	689	1909	4.8e-196	689.5
input|c5|2572304-2576054|+|ctg1_2575|	NZ_LLUJ01000032|c8|22749-35777|+|APB42_RS16645|non-ribosomal_peptide_synthase/polyketide_synthase|WP_058020030.1	34.5	1242	771	18	25	1244	689	1909	4.8e-196	689.5
input|c5|2572304-2576054|+|ctg1_2575|	NZ_LN871187|c7|2795142-2808170|+|PAO1OR_RS13025|non-ribosomal_peptide_synthetase|WP_003115540.1	34.5	1242	771	18	25	1244	689	1909	4.8e-196	689.5
input|c5|2572304-2576054|+|ctg1_2575|	NZ_LOWX01000062|c6|32030-41134|+|WJ17_RS18155|non-ribosomal_peptide_synthetase|WP_081065376.1	34.0	1268	779	21	3	1240	1505	2744	4.8e-196	689.5
input|c5|2572304-2576054|+|ctg1_2575|	NZ_MCBP01000006|c15|131270-140750|-|BAZ21_RS27930|non-ribosomal_peptide_synthetase|BAZ21_RS27930	32.4	1271	808	19	3	1244	6	1254	4.8e-196	689.5
input|c5|2572304-2576054|+|ctg1_2575|	NZ_ABYX02000001|c5|1007393-1025749|+|SSIG_RS34855|non-ribosomal_peptide_synthetase|WP_024263283.1	36.3	1262	750	25	3	1243	2181	3409	6.3e-196	689.1
input|c5|2572304-2576054|+|ctg1_2575|	NZ_AJXH01000042|c4|18762-31643|+|AYO_RS0109305|non-ribosomal_peptide_synthetase|WP_016976335.1	34.0	1237	768	20	25	1244	681	1885	6.3e-196	689.1
input|c5|2572304-2576054|+|ctg1_2575|	NZ_ALIU01000006|c11|1099203-1120187|+|KCO_RS16910|non-ribosomal_peptide_synthetase|WP_053221221.1	34.0	1256	791	22	3	1244	1109	2340	6.3e-196	689.1
input|c5|2572304-2576054|+|ctg1_2575|	NZ_AP018203|c5|1426236-1430252|+|CA740_RS06610|non-ribosomal_peptide_synthetase|WP_017286052.1	36.2	1059	629	15	8	1038	40	1079	6.3e-196	689.1
input|c5|2572304-2576054|+|ctg1_2575|	NZ_AYMJ01000031|c8|574369-587367|+|U862_RS0126655|non-ribosomal_peptide_synthetase|WP_025113193.1	34.4	1243	772	21	25	1244	684	1906	6.3e-196	689.1
input|c5|2572304-2576054|+|ctg1_2575|	NZ_AZUM01000009|c16|26881-34038|-|B126_RS0120380|non-ribosomal_peptide_synthetase|WP_024877507.1	35.5	1269	758	23	2	1243	4	1238	6.3e-196	689.1
input|c5|2572304-2576054|+|ctg1_2575|	NZ_BAGL01000058|c18|99964-126687|-|ON41_RS19615|non-ribosomal_peptide_synthetase|WP_040749123.1	34.3	1259	764	21	4	1241	6173	7389	6.3e-196	689.1
input|c5|2572304-2576054|+|ctg1_2575|	NZ_CP011151|c2|564641-580831|+|WR47_RS02855|non-ribosomal_peptide_synthetase|WP_063546374.1	32.3	1260	804	18	3	1244	6	1234	6.3e-196	689.1
input|c5|2572304-2576054|+|ctg1_2575|	NZ_CP014289|c10|4107-20297|+|AXW78_RS31285|non-ribosomal_peptide_synthetase|WP_061885383.1	32.3	1260	804	18	3	1244	6	1234	6.3e-196	689.1
input|c5|2572304-2576054|+|ctg1_2575|	NZ_CP025051|c7|2877617-2890645|+|CWI23_RS13880|non-ribosomal_peptide_synthetase|WP_100882689.1	34.5	1242	771	18	25	1244	689	1909	6.3e-196	689.1
input|c5|2572304-2576054|+|ctg1_2575|	NZ_CUXX01000084|c8|22607-35635|+|AQR70_RS20855|non-ribosomal_peptide_synthase/polyketide_synthase|WP_057380228.1	34.5	1242	770	18	25	1244	689	1909	6.3e-196	689.1
input|c5|2572304-2576054|+|ctg1_2575|	NZ_CVTQ01000025|c4|167367-180248|-|BFP88_RS22015|non-ribosomal_peptide_synthase/polyketide_synthase|WP_065891076.1	33.8	1240	766	21	25	1244	681	1885	6.3e-196	689.1
input|c5|2572304-2576054|+|ctg1_2575|	NZ_CVTU01000052|c8|1913-14809|+|BFP93_RS05895|non-ribosomal_peptide_synthase/polyketide_synthase|WP_065892416.1	34.4	1236	767	20	25	1244	683	1890	6.3e-196	689.1
input|c5|2572304-2576054|+|ctg1_2575|	NZ_FKLB01000059|c2|24339-37235|+|BFP99_RS23350|non-ribosomal_peptide_synthase/polyketide_synthase|WP_065948331.1	33.8	1235	775	18	25	1244	683	1890	6.3e-196	689.1
input|c5|2572304-2576054|+|ctg1_2575|	NZ_FMXV01000061|c20|42-5519|-|BLQ55_RS30950|non-ribosomal_peptide_synthetase|BLQ55_RS30950	35.3	1266	757	29	1	1244	229	1454	6.3e-196	689.1
input|c5|2572304-2576054|+|ctg1_2575|	NZ_FO704550|c8|2338091-2360989|+|XDD1_RS10495|non-ribosomal_peptide_synthetase|WP_052705683.1	34.8	1285	769	29	2	1243	4371	5629	6.3e-196	689.1
input|c5|2572304-2576054|+|ctg1_2575|	NZ_FO818637|c16|3662204-3691147|+|XBW1_RS17070|non-ribosomal_peptide_synthetase|WP_052726097.1	34.9	1259	770	20	3	1243	4307	5534	6.3e-196	689.1
input|c5|2572304-2576054|+|ctg1_2575|	NZ_FRKV01000091|c12|13306-26334|-|BUH33_RS27540|non-ribosomal_peptide_synthase/polyketide_synthase|WP_073654238.1	34.5	1242	771	18	25	1244	689	1909	6.3e-196	689.1
input|c5|2572304-2576054|+|ctg1_2575|	NZ_FRWM01000011|c8|22690-35718|+|BUS16_RS05240|non-ribosomal_peptide_synthase/polyketide_synthase|WP_073649840.1	34.5	1242	771	18	25	1244	689	1909	6.3e-196	689.1
input|c5|2572304-2576054|+|ctg1_2575|	NZ_FTPM01000001|c12|2249427-2266043|+|B0B08_RS10610|non-ribosomal_peptide_synthetase|WP_083706043.1	35.0	1249	764	24	23	1244	3204	4431	6.3e-196	689.1
input|c5|2572304-2576054|+|ctg1_2575|	NZ_FTPM01000002|c4|485566-505407|-|B0B08_RS14550|non-ribosomal_peptide_synthetase|WP_076788272.1	34.7	1246	772	21	23	1244	2140	3367	6.3e-196	689.1
input|c5|2572304-2576054|+|ctg1_2575|	NZ_JFYN01000011|c3|116986-129306|+|BW33_RS11650|non-ribosomal_peptide_synthetase|WP_047599115.1	35.1	1244	751	25	2	1227	1553	2758	6.3e-196	689.1
input|c5|2572304-2576054|+|ctg1_2575|	NZ_JTIZ01000089|c5|418665-449225|-|QR64_RS13955|non-ribosomal_peptide_synthetase|WP_039585608.1	34.2	1278	766	22	2	1243	1523	2761	6.3e-196	689.1
input|c5|2572304-2576054|+|ctg1_2575|	NZ_JTQK01000036|c10|40911-53939|-|NS73_RS20900|non-ribosomal_peptide_synthetase|WP_033973673.1	34.5	1242	771	18	25	1244	689	1909	6.3e-196	689.1
input|c5|2572304-2576054|+|ctg1_2575|	NZ_JTRN01000023|c11|55598-68626|-|NS44_RS24550|non-ribosomal_peptide_synthetase|WP_033940277.1	34.5	1242	770	18	25	1244	689	1909	6.3e-196	689.1
input|c5|2572304-2576054|+|ctg1_2575|	NZ_JXOE01000100|c10|436-10159|+|PFLU4_RS28455|non-ribosomal_peptide_synthetase|WP_043043065.1	33.4	1250	776	21	25	1244	64	1287	6.3e-196	689.1
input|c5|2572304-2576054|+|ctg1_2575|	NZ_KB731324|c3|629866-633882|+|LEPBO_RS35960|non-ribosomal_peptide_synthetase|WP_017286052.1	36.2	1059	629	15	8	1038	40	1079	6.3e-196	689.1
input|c5|2572304-2576054|+|ctg1_2575|	NZ_KI518841|c11|61564-74592|+|Q069_RS34740|non-ribosomal_peptide_synthetase|WP_023100318.1	34.5	1242	770	18	25	1244	689	1909	6.3e-196	689.1
input|c5|2572304-2576054|+|ctg1_2575|	NZ_KI518959|c7|2240468-2253496|+|Q041_RS10545|non-ribosomal_peptide_synthetase|WP_023110713.1	34.5	1242	770	18	25	1244	689	1909	6.3e-196	689.1
input|c5|2572304-2576054|+|ctg1_2575|	NZ_KK211154|c3|584629-598353|-|N527_RS26590|non-ribosomal_peptide_synthetase|WP_051430571.1	35.5	1278	744	31	3	1240	2188	3425	6.3e-196	689.1
input|c5|2572304-2576054|+|ctg1_2575|	NZ_KN360883|c7|14881-27909|+|KW85_RS30635|non-ribosomal_peptide_synthetase|WP_042170651.1	34.5	1242	771	18	25	1244	689	1909	6.3e-196	689.1
input|c5|2572304-2576054|+|ctg1_2575|	NZ_LLUM01000015|c10|23007-36035|+|APB45_RS15635|non-ribosomal_peptide_synthase/polyketide_synthase|WP_058136252.1	34.5	1242	770	18	25	1244	689	1909	6.3e-196	689.1
input|c5|2572304-2576054|+|ctg1_2575|	NZ_LLVF01000017|c10|22510-35538|+|APB64_RS15435|non-ribosomal_peptide_synthetase|WP_047690087.1	34.5	1242	771	18	25	1244	689	1909	6.3e-196	689.1
input|c5|2572304-2576054|+|ctg1_2575|	NZ_LYMX01000145|c17|12656-17322|+|A7311_RS21390|non-ribosomal_peptide_synthetase|A7311_RS21390	34.3	1230	732	27	40	1243	79	1258	6.3e-196	689.1
input|c5|2572304-2576054|+|ctg1_2575|	NZ_AXDT01000379|c35|912-24495|-|O185_RS54845|non-ribosomal_peptide_synthetase|WP_023046592.1	34.7	1270	769	24	1	1244	127	1362	8.2e-196	688.7
input|c5|2572304-2576054|+|ctg1_2575|	NZ_BCBB01000096|c6|6867-19829|+|APH29_RS26220|non-ribosomal_peptide_synthase/polyketide_synthase|WP_060539007.1	34.4	1233	775	18	25	1244	691	1902	8.2e-196	688.7
input|c5|2572304-2576054|+|ctg1_2575|	NZ_CP008863|c3|539528-552556|-|HW03_RS02485|non-ribosomal_peptide_synthetase|WP_003139218.1	34.5	1242	770	18	25	1244	689	1909	8.2e-196	688.7
input|c5|2572304-2576054|+|ctg1_2575|	NZ_CP009287|c1|800307-810083|+|PGRAT_RS03495|non-ribosomal_peptide_synthetase|WP_052415685.1	34.1	1274	771	22	6	1240	748	1991	8.2e-196	688.7
input|c5|2572304-2576054|+|ctg1_2575|	NZ_CP009747|c5|2496065-2509018|-|NJ69_RS10575|non-ribosomal_peptide_synthetase|WP_039578807.1	34.2	1229	773	19	30	1244	693	1899	8.2e-196	688.7
input|c5|2572304-2576054|+|ctg1_2575|	NZ_CP011566|c10|4433877-4446878|-|PDR5_RS19845|non-ribosomal_peptide_synthase/polyketide_synthase|WP_064598242.1	34.4	1243	773	20	25	1244	685	1907	8.2e-196	688.7
input|c5|2572304-2576054|+|ctg1_2575|	NZ_CP019856|c8|4648716-4661597|-|B1R45_RS21250|non-ribosomal_peptide_synthase/polyketide_synthase|WP_078049583.1	33.9	1234	773	18	25	1244	681	1885	8.2e-196	688.7
input|c5|2572304-2576054|+|ctg1_2575|	NZ_FNRX01000002|c4|1371708-1408631|+|BLV31_RS07000|non-ribosomal_peptide_synthetase|WP_064060362.1	34.2	1278	766	22	2	1243	1523	2761	8.2e-196	688.7
input|c5|2572304-2576054|+|ctg1_2575|	NZ_FO818637|c7|1807934-1817884|-|XBW1_RS08520|non-ribosomal_peptide_synthetase|WP_046336615.1	34.6	1255	759	22	32	1244	67	1301	8.2e-196	688.7
input|c5|2572304-2576054|+|ctg1_2575|	NZ_FOZO01000002|c4|427323-440219|-|BM416_RS05810|non-ribosomal_peptide_synthase/polyketide_synthase|WP_092486464.1	33.8	1235	775	18	25	1244	683	1890	8.2e-196	688.7
input|c5|2572304-2576054|+|ctg1_2575|	NZ_HG427940|c12|29402-39352|+|XBKB1_RS12135|non-ribosomal_peptide_synthetase|WP_038195705.1	34.7	1258	753	24	32	1244	67	1301	8.2e-196	688.7
input|c5|2572304-2576054|+|ctg1_2575|	NZ_JHVT01000005|c4|647803-660786|+|N519_RS0103130|non-ribosomal_peptide_synthetase|WP_028939032.1	34.4	1240	777	18	25	1244	684	1906	8.2e-196	688.7
input|c5|2572304-2576054|+|ctg1_2575|	NZ_JTQH01000014|c4|39022-52050|-|NS76_RS18190|non-ribosomal_peptide_synthetase|WP_043104607.1	34.4	1242	772	18	25	1244	689	1909	8.2e-196	688.7
input|c5|2572304-2576054|+|ctg1_2575|	NZ_JUYD01000423|c13|2087-14408|-|ADL79_RS33190|non-ribosomal_peptide_synthase/polyketide_synthase|WP_049272210.1	34.4	1242	772	18	25	1244	453	1673	8.2e-196	688.7
input|c5|2572304-2576054|+|ctg1_2575|	NZ_KI519052|c6|260130-273158|-|Q032_RS22575|non-ribosomal_peptide_synthetase|WP_023116893.1	34.5	1242	770	18	25	1244	689	1909	8.2e-196	688.7
input|c5|2572304-2576054|+|ctg1_2575|	NZ_KN639176|c1|678638-683573|+|AW38_RS03210|non-ribosomal_peptide_synthetase|AW38_RS03210	34.5	1264	749	23	25	1244	38	1266	8.2e-196	688.7
input|c5|2572304-2576054|+|ctg1_2575|	NZ_KN639176|c3|2637271-2650233|-|AW38_RS12035|non-ribosomal_peptide_synthetase|WP_038996256.1	34.3	1233	776	18	25	1244	690	1901	8.2e-196	688.7
input|c5|2572304-2576054|+|ctg1_2575|	NZ_KQ976354|c17|6672559-6678468|+|WA1_RS27765|non-ribosomal_peptide_synthetase|WP_017745672.1	38.5	1044	600	16	30	1047	905	1932	8.2e-196	688.7
input|c5|2572304-2576054|+|ctg1_2575|	NZ_LGIH01000014|c2|130145-143140|-|ACP49_RS18045|hypothetical_protein|WP_080371067.1	32.3	1262	792	18	10	1249	1557	2777	8.2e-196	688.7
input|c5|2572304-2576054|+|ctg1_2575|	NZ_LJNV01000038|c5|33185-46213|-|AN399_RS19865|non-ribosomal_peptide_synthase/polyketide_synthase|WP_057383735.1	34.5	1242	771	18	25	1244	689	1909	8.2e-196	688.7
input|c5|2572304-2576054|+|ctg1_2575|	NZ_LLPY01000033|c10|32259-45287|-|APA25_RS16585|non-ribosomal_peptide_synthetase|WP_033993614.1	34.5	1242	771	18	25	1244	689	1909	8.2e-196	688.7
input|c5|2572304-2576054|+|ctg1_2575|	NZ_LSMW01000010|c1|122402-138403|+|AX284_RS06160|non-ribosomal_peptide_synthetase|WP_068384122.1	35.1	1269	741	30	6	1243	1528	2744	8.2e-196	688.7
input|c5|2572304-2576054|+|ctg1_2575|	NZ_LVJH01000048|c10|88110-95879|+|PGLA_RS19955|non-ribosomal_peptide_synthetase|WP_068536226.1	32.4	1267	794	17	3	1243	5	1235	8.2e-196	688.7
input|c5|2572304-2576054|+|ctg1_2575|	NZ_MAUE01000014|c7|55670-68566|-|BBG20_RS12055|non-ribosomal_peptide_synthase/polyketide_synthase|WP_065903490.1	34.1	1236	770	20	25	1244	683	1890	8.2e-196	688.7
input|c5|2572304-2576054|+|ctg1_2575|	NZ_MIKE01000022|c11|770192-781312|-|BHE19_RS10920|non-ribosomal_peptide_synthetase|WP_070907125.1	33.5	1234	770	21	33	1242	100	1306	8.2e-196	688.7
input|c5|2572304-2576054|+|ctg1_2575|	NZ_MULG01000012|c9|184385-197413|-|B0B18_RS22800|non-ribosomal_peptide_synthase/polyketide_synthase|WP_077150162.1	34.6	1242	769	18	25	1244	689	1909	8.2e-196	688.7
input|c5|2572304-2576054|+|ctg1_2575|	NC_013892|c8|1929136-1958079|-|XBJ1_RS08370|non-ribosomal_peptide_synthetase|WP_012988445.1	34.2	1270	777	25	2	1244	6433	7670	1.1e-195	688.3
input|c5|2572304-2576054|+|ctg1_2575|	NC_023149|c7|3017154-3030182|+|SCV20265_RS14335|non-ribosomal_peptide_synthetase|WP_023122497.1	34.5	1242	771	18	25	1244	689	1909	1.1e-195	688.3
input|c5|2572304-2576054|+|ctg1_2575|	NZ_AOHM01000058|c8|237683-250573|+|H096_RS19035|non-ribosomal_peptide_synthetase|WP_033900818.1	33.8	1235	775	19	25	1244	681	1888	1.1e-195	688.3
input|c5|2572304-2576054|+|ctg1_2575|	NZ_AVQK01000010|c6|13036-29712|+|N456_RS00010|non-ribosomal_peptide_synthetase|WP_062052622.1	34.1	1246	754	23	30	1244	2183	3392	1.1e-195	688.3
input|c5|2572304-2576054|+|ctg1_2575|	NZ_AYSZ01000147|c7|22025-35053|+|PAHM4_RS24280|non-ribosomal_peptide_synthase/polyketide_synthase|WP_057389252.1	34.4	1242	772	18	25	1244	689	1909	1.1e-195	688.3
input|c5|2572304-2576054|+|ctg1_2575|	NZ_BCAT01000007|c4|32308-45258|-|APH23_RS12160|non-ribosomal_peptide_synthase/polyketide_synthase|WP_054915574.1	34.9	1236	754	22	30	1244	695	1900	1.1e-195	688.3
input|c5|2572304-2576054|+|ctg1_2575|	NZ_CP012680|c8|5058361-5071155|-|AK973_RS21790|non-ribosomal_peptide_synthetase|WP_060614046.1	34.6	1247	754	25	2	1227	1633	2839	1.1e-195	688.3
input|c5|2572304-2576054|+|ctg1_2575|	NZ_CP013993|c7|3151688-3164716|+|DPADHS01_RS15020|non-ribosomal_peptide_synthetase|WP_023464748.1	34.5	1242	771	18	25	1244	689	1909	1.1e-195	688.3
input|c5|2572304-2576054|+|ctg1_2575|	NZ_FRDO01000009|c9|222540-229067|-|BUA17_RS27865|non-ribosomal_peptide_synthetase|WP_072735625.1	33.3	1275	770	27	10	1242	46	1282	1.1e-195	688.3
input|c5|2572304-2576054|+|ctg1_2575|	NZ_JMIQ01000035|c18|10254-15039|+|EL23_RS25335|non-ribosomal_peptide_synthetase|EL23_RS25335	34.3	1230	732	27	40	1243	79	1258	1.1e-195	688.3
input|c5|2572304-2576054|+|ctg1_2575|	NZ_JPMI01000033|c9|10259-18847|+|Q664_RS05950|non-ribosomal_peptide_synthetase|WP_052517726.1	34.5	1255	771	21	24	1243	724	1962	1.1e-195	688.3
input|c5|2572304-2576054|+|ctg1_2575|	NZ_JXAQ01000004|c2|315045-322721|-|SC79_RS04875|non-ribosomal_peptide_synthetase|WP_039074103.1	35.7	1230	718	26	43	1246	38	1220	1.1e-195	688.3
input|c5|2572304-2576054|+|ctg1_2575|	NZ_KI518868|c6|43938-56966|+|Q066_RS19105|non-ribosomal_peptide_synthetase|WP_003160351.1	34.5	1242	770	18	25	1244	689	1909	1.1e-195	688.3
input|c5|2572304-2576054|+|ctg1_2575|	NZ_KI518883|c8|2885961-2898989|+|Q064_RS19920|non-ribosomal_peptide_synthetase|WP_023103129.1	34.4	1242	772	18	25	1244	689	1909	1.1e-195	688.3
input|c5|2572304-2576054|+|ctg1_2575|	NZ_KI519080|c7|2843991-2857019|+|Q025_RS19690|non-ribosomal_peptide_synthetase|WP_023103129.1	34.4	1242	772	18	25	1244	689	1909	1.1e-195	688.3
input|c5|2572304-2576054|+|ctg1_2575|	NZ_KV811332|c7|12766-25893|-|HMPREF2886_RS22765|non-ribosomal_peptide_synthetase|HMPREF2886_RS22765	34.5	1242	771	18	25	1244	689	1909	1.1e-195	688.3
input|c5|2572304-2576054|+|ctg1_2575|	NZ_LCZD01000006|c3|93015-105236|+|AA066_RS03775|non-ribosomal_peptide_synthetase|AA066_RS03775	35.1	1253	739	27	2	1227	1553	2758	1.1e-195	688.3
input|c5|2572304-2576054|+|ctg1_2575|	NZ_LIIH01000024|c1|38183-46123|+|AL048_RS02725|non-ribosomal_peptide_synthetase|WP_060414510.1	38.4	1046	587	20	2	1029	1595	2601	1.1e-195	688.3
input|c5|2572304-2576054|+|ctg1_2575|	NZ_LJQE01000388|c10|11319-19259|+|ALO74_RS26230|non-ribosomal_peptide_synthetase|WP_057456565.1	38.4	1046	587	20	2	1029	1595	2601	1.1e-195	688.3
input|c5|2572304-2576054|+|ctg1_2575|	NZ_LLNH01000006|c9|116331-129359|+|AO942_RS08515|non-ribosomal_peptide_synthase/polyketide_synthase|WP_058168854.1	34.5	1242	771	18	25	1244	689	1909	1.1e-195	688.3
input|c5|2572304-2576054|+|ctg1_2575|	NZ_LNZF01000023|c19|1-4861|-|AVK83_RS25375|non-ribosomal_peptide_synthetase|AVK83_RS25375	34.2	1230	733	27	40	1243	79	1258	1.1e-195	688.3
input|c5|2572304-2576054|+|ctg1_2575|	NZ_LRZL01000012|c9|36402-49430|-|AW919_RS10310|non-ribosomal_peptide_synthetase|WP_023103129.1	34.4	1242	772	18	25	1244	689	1909	1.1e-195	688.3
input|c5|2572304-2576054|+|ctg1_2575|	NZ_LT629709|c3|835163-848161|-|BLS73_RS03810|non-ribosomal_peptide_synthase/polyketide_synthase|WP_075948067.1	34.0	1239	783	18	25	1244	684	1906	1.1e-195	688.3
input|c5|2572304-2576054|+|ctg1_2575|	NZ_LT673656|c7|2769375-2782403|+|PERCYII10_RS13260|non-ribosomal_peptide_synthase/polyketide_synthase|WP_076938928.1	34.5	1242	770	18	25	1244	689	1909	1.1e-195	688.3
input|c5|2572304-2576054|+|ctg1_2575|	NZ_MPIP01000014|c1|103793-114760|-|BOO94_RS18120|D-alanine--poly(phosphoribitol)_ligase_subunit_DltA|WP_077748905.1	34.8	1267	745	26	6	1244	1553	2766	1.1e-195	688.3
input|c5|2572304-2576054|+|ctg1_2575|	NC_009622|c8|118254-144998|-|Smed_6472|amino_acid_adenylation_domain-containing_protein|YP_001314963.1	35.0	1254	771	19	25	1244	2196	3439	1.4e-195	688.0
input|c5|2572304-2576054|+|ctg1_2575|	NC_017672|c11|5677581-5684303|-|B2K_RS22950|D-alanine--poly(phosphoribitol)_ligase_subunit_DltA|WP_081668873.1	33.5	1255	786	21	24	1241	54	1296	1.4e-195	688.0
input|c5|2572304-2576054|+|ctg1_2575|	NZ_AJYC02000063|c27|18430-33150|+|WSS_RS18900|non-ribosomal_peptide_synthetase|WP_080606171.1	35.0	1256	756	24	4	1243	1522	2732	1.4e-195	688.0
input|c5|2572304-2576054|+|ctg1_2575|	NZ_AWQP01000048|c4|174932-181396|+|P406_RS19695|non-ribosomal_peptide_synthetase|WP_046237097.1	34.3	1248	757	25	25	1244	59	1271	1.4e-195	688.0
input|c5|2572304-2576054|+|ctg1_2575|	NZ_AZVP01000058|c9|1-9404|-|H032_RS0116355|non-ribosomal_peptide_synthetase|WP_027912219.1	33.4	1250	775	22	25	1244	64	1286	1.4e-195	688.0
input|c5|2572304-2576054|+|ctg1_2575|	NZ_BBIQ01000021|c2|629-18316|+|PFU01S_RS18165|non-ribosomal_peptide_synthetase|WP_042139768.1	34.7	1259	748	25	3	1234	1578	2789	1.4e-195	688.0
input|c5|2572304-2576054|+|ctg1_2575|	NZ_BCBA01000013|c1|27034-39975|-|APH28_RS06775|non-ribosomal_peptide_synthase/polyketide_synthase|WP_060508197.1	34.2	1233	777	18	25	1244	688	1899	1.4e-195	688.0
input|c5|2572304-2576054|+|ctg1_2575|	NZ_CM002756|c5|56701-63802|+|RALSO244_RS25925|non-ribosomal_peptide_synthetase|RALSO244_RS25925	35.2	1236	752	22	32	1244	277	1486	1.4e-195	688.0
input|c5|2572304-2576054|+|ctg1_2575|	NZ_CP005960|c1|1610454-1621421|-|OU5_RS07010|non-ribosomal_peptide_synthetase|WP_010458431.1	34.8	1267	745	25	6	1244	1553	2766	1.4e-195	688.0
input|c5|2572304-2576054|+|ctg1_2575|	NZ_CP007155|c18|4393958-4411825|+|KALB_RS19480|non-ribosomal_peptide_synthetase|WP_025357392.1	37.1	1045	598	16	6	1042	4943	5936	1.4e-195	688.0
input|c5|2572304-2576054|+|ctg1_2575|	NZ_CP011525|c4|4313009-4325962|-|AA098_RS19410|non-ribosomal_peptide_synthase/polyketide_synthase|WP_064614927.1	34.5	1233	774	18	25	1244	688	1899	1.4e-195	688.0
input|c5|2572304-2576054|+|ctg1_2575|	NZ_CP012679|c7|2849905-2862933|+|AOD73_RS13475|non-ribosomal_peptide_synthase/polyketide_synthase|WP_023517695.1	34.5	1242	771	18	25	1244	689	1909	1.4e-195	688.0
input|c5|2572304-2576054|+|ctg1_2575|	NZ_CP022001|c6|4305269-4318295|-|CD800_RS20570|non-ribosomal_peptide_synthetase|CD800_RS20570	34.5	1242	770	18	25	1244	689	1909	1.4e-195	688.0
input|c5|2572304-2576054|+|ctg1_2575|	NZ_CP026881|c6|4885242-4898186|+|C5F71_RS22930|non-ribosomal_peptide_synthetase|WP_104912010.1	34.4	1239	770	18	25	1244	683	1897	1.4e-195	688.0
input|c5|2572304-2576054|+|ctg1_2575|	NZ_FNFM01000012|c18|45225-48473|-|BLR41_RS19335|hypothetical_protein|WP_092631159.1	35.8	1062	659	10	2	1048	4	1057	1.4e-195	688.0
input|c5|2572304-2576054|+|ctg1_2575|	NZ_FPAC01000001|c6|2084943-2098910|-|BM415_RS09965|D-alanine--poly(phosphoribitol)_ligase_subunit_DltA|WP_091157405.1	32.5	1284	773	25	3	1245	6	1236	1.4e-195	688.0
input|c5|2572304-2576054|+|ctg1_2575|	NZ_JTMQ01000029|c6|13621-26649|-|NT72_RS24645|non-ribosomal_peptide_synthetase|WP_034022999.1	34.5	1242	770	18	25	1244	689	1909	1.4e-195	688.0
input|c5|2572304-2576054|+|ctg1_2575|	NZ_JTMY01000030|c8|30918-43946|-|NT64_RS17350|non-ribosomal_peptide_synthetase|WP_042853753.1	34.5	1242	770	18	25	1244	689	1909	1.4e-195	688.0
input|c5|2572304-2576054|+|ctg1_2575|	NZ_JWJU01000059|c8|22247-35275|+|RP27_RS25035|non-ribosomal_peptide_synthetase|WP_039028026.1	34.5	1242	771	18	25	1244	689	1909	1.4e-195	688.0
input|c5|2572304-2576054|+|ctg1_2575|	NZ_JXOE01000108|c12|1-8436|-|PFLU4_RS28770|non-ribosomal_peptide_synthetase|WP_043043083.1	34.6	1247	754	25	2	1227	694	1900	1.4e-195	688.0
input|c5|2572304-2576054|+|ctg1_2575|	NZ_KB900124|c9|24785-37768|-|F571_RS0128145|non-ribosomal_peptide_synthetase|WP_018929980.1	34.4	1240	776	17	25	1244	684	1906	1.4e-195	688.0
input|c5|2572304-2576054|+|ctg1_2575|	NZ_KB912942|c1|116075-127000|+|AMYBE_RS0100555|non-ribosomal_peptide_synthetase|WP_027927250.1	35.1	1263	758	23	4	1243	11	1234	1.4e-195	688.0
input|c5|2572304-2576054|+|ctg1_2575|	NZ_KE734720|c3|2875426-2883153|+|N317_RS0113310|non-ribosomal_peptide_synthetase|WP_026795612.1	35.0	1260	738	28	25	1244	64	1282	1.4e-195	688.0
input|c5|2572304-2576054|+|ctg1_2575|	NZ_KI518774|c7|773197-786225|+|Q077_RS23620|non-ribosomal_peptide_synthetase|WP_010791695.1	34.5	1242	770	18	25	1244	689	1909	1.4e-195	688.0
input|c5|2572304-2576054|+|ctg1_2575|	NZ_KI519305|c8|2102577-2115605|+|P998_RS16045|non-ribosomal_peptide_synthetase|WP_003143946.1	34.5	1242	770	18	25	1244	689	1909	1.4e-195	688.0
input|c5|2572304-2576054|+|ctg1_2575|	NZ_LCZD01000021|c5|36098-49096|-|AA066_RS16945|non-ribosomal_peptide_synthetase|WP_047295378.1	34.0	1239	783	17	25	1244	684	1906	1.4e-195	688.0
input|c5|2572304-2576054|+|ctg1_2575|	NZ_LLTN01000043|c10|22231-35277|+|APB20_RS23510|non-ribosomal_peptide_synthetase|WP_034041163.1	34.3	1242	773	18	25	1244	695	1915	1.4e-195	688.0
input|c5|2572304-2576054|+|ctg1_2575|	NZ_LT629687|c6|4539032-4552030|+|BLS19_RS20800|non-ribosomal_peptide_synthase/polyketide_synthase|WP_083368342.1	34.3	1242	775	20	25	1244	684	1906	1.4e-195	688.0
input|c5|2572304-2576054|+|ctg1_2575|	NZ_LYMY01000168|c15|16956-21622|+|A7309_RS22850|non-ribosomal_peptide_synthetase|A7309_RS22850	34.2	1230	733	27	40	1243	79	1258	1.4e-195	688.0
input|c5|2572304-2576054|+|ctg1_2575|	NZ_MRTM01000010|c1|259057-263842|+|BK134_RS17235|non-ribosomal_peptide_synthetase|BK134_RS17235	34.2	1230	733	27	40	1243	79	1258	1.4e-195	688.0
input|c5|2572304-2576054|+|ctg1_2575|	NC_009656|c7|2871014-2884042|+|PSPA7_RS13480|non-ribosomal_peptide_synthetase|WP_012075639.1	34.4	1242	772	18	25	1244	689	1909	1.8e-195	687.6
input|c5|2572304-2576054|+|ctg1_2575|	NC_016791|c7|2991726-3005726|-|CLO1100_RS12715|hybrid_non-ribosomal_peptide_synthetase/type_I_polyketide_synthase|WP_014314157.1	34.5	1254	741	27	6	1243	1050	2239	1.8e-195	687.6
input|c5|2572304-2576054|+|ctg1_2575|	NZ_CP009747|c4|2106500-2115148|-|NJ69_RS09005|non-ribosomal_peptide_synthetase|WP_039578245.1	37.7	1057	595	19	6	1037	1561	2578	1.8e-195	687.6
input|c5|2572304-2576054|+|ctg1_2575|	NZ_CP024477|c7|2818708-2831736|+|CS058_RS13625|non-ribosomal_peptide_synthase/polyketide_synthase|WP_099887590.1	34.6	1242	769	18	25	1244	689	1909	1.8e-195	687.6
input|c5|2572304-2576054|+|ctg1_2575|	NZ_FNTR01000004|c8|3124964-3137254|+|BLW35_RS18020|non-ribosomal_peptide_synthase/polyketide_synthase|WP_092235440.1	37.2	1063	617	20	6	1047	3038	4070	1.8e-195	687.6
input|c5|2572304-2576054|+|ctg1_2575|	NZ_FOVH01000002|c10|626375-634057|+|BM339_RS08615|non-ribosomal_peptide_synthetase|WP_075020625.1	33.7	1260	764	25	2	1243	4	1209	1.8e-195	687.6
input|c5|2572304-2576054|+|ctg1_2575|	NZ_FOYE01000001|c1|893399-906400|+|BMZ46_RS04145|non-ribosomal_peptide_synthase/polyketide_synthase|WP_074687938.1	34.4	1243	773	22	25	1244	685	1907	1.8e-195	687.6
input|c5|2572304-2576054|+|ctg1_2575|	NZ_JTGH01000015|c2|36152-49153|-|QS95_RS19090|non-ribosomal_peptide_synthetase|WP_039770388.1	34.4	1243	773	22	25	1244	685	1907	1.8e-195	687.6
input|c5|2572304-2576054|+|ctg1_2575|	NZ_JTPM01000027|c6|1-11728|-|NS97_RS19260|non-ribosomal_peptide_synthetase|WP_034026093.1	34.6	1242	769	18	25	1244	689	1909	1.8e-195	687.6
input|c5|2572304-2576054|+|ctg1_2575|	NZ_JXOG01000175|c2|71682-84632|+|QV12_RS15200|non-ribosomal_peptide_synthetase|WP_043862396.1	34.9	1237	752	22	30	1244	695	1900	1.8e-195	687.6
input|c5|2572304-2576054|+|ctg1_2575|	NZ_KE734727|c4|284967-292694|+|N316_RS0120285|non-ribosomal_peptide_synthetase|WP_027255441.1	35.1	1260	737	28	25	1244	64	1282	1.8e-195	687.6
input|c5|2572304-2576054|+|ctg1_2575|	NZ_KI911365|c3|366595-377279|-|H041_RS22480|non-ribosomal_peptide_synthetase|WP_050587364.1	34.6	1261	747	26	3	1234	1578	2789	1.8e-195	687.6
input|c5|2572304-2576054|+|ctg1_2575|	NZ_KN639168|c6|3977262-3985750|-|AW28_RS17495|non-ribosomal_peptide_synthetase|WP_080766493.1	34.6	1247	754	25	2	1227	811	2017	1.8e-195	687.6
input|c5|2572304-2576054|+|ctg1_2575|	NZ_LDSS01000002|c2|161972-177970|-|NS376_RS01295|non-ribosomal_peptide_synthetase|WP_058785744.1	35.0	1267	744	30	6	1243	1528	2743	1.8e-195	687.6
input|c5|2572304-2576054|+|ctg1_2575|	NZ_LDSZ01000011|c1|102362-118360|+|SB8_RS07370|non-ribosomal_peptide_synthetase|WP_058789425.1	35.0	1267	744	30	6	1243	1528	2743	1.8e-195	687.6
input|c5|2572304-2576054|+|ctg1_2575|	NZ_LFMW01000002|c3|274853-287758|+|ACR52_RS04555|non-ribosomal_peptide_synthetase|WP_048720970.1	34.3	1235	769	19	25	1244	682	1889	1.8e-195	687.6
input|c5|2572304-2576054|+|ctg1_2575|	NZ_LIIG01000055|c4|63758-71581|+|AL049_RS05660|non-ribosomal_peptide_synthetase|AL049_RS05660	38.0	1046	591	20	2	1029	1595	2601	1.8e-195	687.6
input|c5|2572304-2576054|+|ctg1_2575|	NZ_LLUL01000007|c3|72285-85313|+|APB44_RS08045|non-ribosomal_peptide_synthase/polyketide_synthase|WP_058170029.1	34.4	1242	772	18	25	1244	689	1909	1.8e-195	687.6
input|c5|2572304-2576054|+|ctg1_2575|	NZ_LLWI01000073|c3|135255-148256|-|AP060_RS09170|non-ribosomal_peptide_synthase/polyketide_synthase|WP_059762892.1	34.7	1240	770	19	25	1244	691	1910	1.8e-195	687.6
input|c5|2572304-2576054|+|ctg1_2575|	NZ_LOIC01000082|c14|164618-195417|+|Phpb_RS17445|hypothetical_protein|Phpb_RS17445	34.8	1261	772	24	1	1244	5506	6733	1.8e-195	687.6
input|c5|2572304-2576054|+|ctg1_2575|	NZ_AP013063|c6|4002028-4019889|-|SM39_RS18715|non-ribosomal_peptide_synthetase|WP_052475432.1	36.3	1240	731	25	1	1220	2516	3716	2.4e-195	687.2
input|c5|2572304-2576054|+|ctg1_2575|	NZ_BAGB01000064|c9|7605-16538|-|ON40_RS28660|D-alanine--poly(phosphoribitol)_ligase_subunit_DltA|WP_083896008.1	34.7	1273	760	24	6	1241	1144	2382	2.4e-195	687.2
input|c5|2572304-2576054|+|ctg1_2575|	NZ_BAMO01000022|c14|59090-66466|+|JCM10596_RS25410|non-ribosomal_peptide_synthetase|WP_051541302.1	34.9	1118	667	17	159	1244	3	1091	2.4e-195	687.2
input|c5|2572304-2576054|+|ctg1_2575|	NZ_BCMK01000002|c2|162615-179750|-|AV125_RS02575|non-ribosomal_peptide_synthase/polyketide_synthase|WP_079076194.1	34.0	1262	750	21	6	1244	38	1239	2.4e-195	687.2
input|c5|2572304-2576054|+|ctg1_2575|	NZ_CBXF010000079|c14|47307-58973|+|XSR1_RS08215|D-alanine--poly(phosphoribitol)_ligase_subunit_DltA|WP_084616209.1	34.4	1275	778	25	2	1244	1156	2403	2.4e-195	687.2
input|c5|2572304-2576054|+|ctg1_2575|	NZ_CP012949|c13|5925879-5945459|+|SAM40697_RS26215|D-alanine--poly(phosphoribitol)_ligase_subunit_DltA|WP_079155636.1	34.2	1274	768	15	6	1243	3701	4940	2.4e-195	687.2
input|c5|2572304-2576054|+|ctg1_2575|	NZ_CP026386|c7|6188432-6197077|+|C3F42_RS28605|non-ribosomal_peptide_synthetase|WP_104445219.1	37.3	1052	614	17	2	1037	1558	2579	2.4e-195	687.2
input|c5|2572304-2576054|+|ctg1_2575|	NZ_CP026881|c7|5013565-5025372|-|C5F71_RS23365|non-ribosomal_peptide_synthetase|WP_104912061.1	33.6	1252	771	24	25	1244	64	1287	2.4e-195	687.2
input|c5|2572304-2576054|+|ctg1_2575|	NZ_FMTR01000005|c7|158515-171501|+|BLO97_RS10715|non-ribosomal_peptide_synthase/polyketide_synthase|WP_092345829.1	33.8	1240	780	20	27	1244	686	1906	2.4e-195	687.2
input|c5|2572304-2576054|+|ctg1_2575|	NZ_FOTH01000015|c10|12082-25068|+|BM300_RS16150|non-ribosomal_peptide_synthase/polyketide_synthase|WP_092345829.1	33.8	1240	780	20	27	1244	686	1906	2.4e-195	687.2
input|c5|2572304-2576054|+|ctg1_2575|	NZ_FRQY01000026|c9|2580-15608|-|BUJ46_RS22035|non-ribosomal_peptide_synthetase|WP_034054963.1	34.4	1242	772	18	25	1244	689	1909	2.4e-195	687.2
input|c5|2572304-2576054|+|ctg1_2575|	NZ_HG427570|c8|128023-133758|+|XBKQ1_RS05320|non-ribosomal_peptide_synthetase|XBKQ1_RS05320	34.5	1248	770	22	32	1244	67	1301	2.4e-195	687.2
input|c5|2572304-2576054|+|ctg1_2575|	NZ_JRJV01000115|c18|25971-30035|+|LH67_RS17975|non-ribosomal_peptide_synthase|LH67_RS17975	34.8	1254	757	23	26	1243	55	1284	2.4e-195	687.2
input|c5|2572304-2576054|+|ctg1_2575|	NZ_JRYA01000005|c8|258761-271657|-|MZ38_RS07975|non-ribosomal_peptide_synthetase|WP_034117023.1	34.3	1238	765	21	25	1244	683	1890	2.4e-195	687.2
input|c5|2572304-2576054|+|ctg1_2575|	NZ_JVTD01000008|c1|23816-36844|-|ADN04_RS00805|non-ribosomal_peptide_synthase/polyketide_synthase|WP_049304242.1	34.4	1242	772	18	25	1244	689	1909	2.4e-195	687.2
input|c5|2572304-2576054|+|ctg1_2575|	NZ_KB822696|c4|370698-386744|-|J057_RS23365|non-ribosomal_peptide_synthetase|WP_004583272.1	34.9	1240	759	21	24	1243	2583	3794	2.4e-195	687.2
input|c5|2572304-2576054|+|ctg1_2575|	NZ_KI518992|c6|2038416-2051444|-|Q038_RS15520|non-ribosomal_peptide_synthetase|WP_023113100.1	34.5	1242	770	18	25	1244	689	1909	2.4e-195	687.2
input|c5|2572304-2576054|+|ctg1_2575|	NZ_KI519078|c7|3135257-3148285|+|Q026_RS21405|non-ribosomal_peptide_synthetase|WP_023120534.1	34.4	1242	772	18	25	1244	689	1909	2.4e-195	687.2
input|c5|2572304-2576054|+|ctg1_2575|	NZ_KI912270|c15|6719754-6742151|-|MYCTUDRAFT_RS0235105|non-ribosomal_peptide_synthetase|WP_040538822.1	33.2	1257	775	21	4	1243	4694	5902	2.4e-195	687.2
input|c5|2572304-2576054|+|ctg1_2575|	NZ_KK212788|c10|48980-62008|+|AJ64_RS33195|non-ribosomal_peptide_synthetase|WP_031632961.1	34.5	1242	771	18	25	1244	689	1909	2.4e-195	687.2
input|c5|2572304-2576054|+|ctg1_2575|	NZ_KQ948675|c25|56947-64632|+|AQJ46_RS51390|non-ribosomal_peptide_synthetase|WP_063803920.1	35.0	1252	774	20	4	1244	6	1228	2.4e-195	687.2
input|c5|2572304-2576054|+|ctg1_2575|	NZ_LDUI01000030|c5|191898-197567|+|VI26_RS13850|non-ribosomal_peptide_synthetase|WP_048410380.1	34.3	1256	793	16	10	1243	4	1249	2.4e-195	687.2
input|c5|2572304-2576054|+|ctg1_2575|	NZ_LGYQ01000132|c9|1-14449|-|AFK69_RS08785|non-ribosomal_peptide_synthase|WP_053460707.1	34.0	1268	784	23	1	1244	2168	3406	2.4e-195	687.2
input|c5|2572304-2576054|+|ctg1_2575|	NZ_LLKX01000013|c11|22483-35511|+|AO880_RS12730|non-ribosomal_peptide_synthase/polyketide_synthase|WP_058186684.1	34.5	1242	771	18	25	1244	689	1909	2.4e-195	687.2
input|c5|2572304-2576054|+|ctg1_2575|	NZ_LLPX01000006|c4|138344-151372|-|APA24_RS09020|non-ribosomal_peptide_synthase/polyketide_synthase|WP_058161608.1	34.5	1242	771	18	25	1244	689	1909	2.4e-195	687.2
input|c5|2572304-2576054|+|ctg1_2575|	NZ_LMGQ01000029|c10|99192-112088|+|ASD70_RS27170|non-ribosomal_peptide_synthase/polyketide_synthase|WP_056847935.1	34.1	1238	768	21	25	1244	683	1890	2.4e-195	687.2
input|c5|2572304-2576054|+|ctg1_2575|	NZ_LN482607|c1|270029-288469|+|RHRU231_RS11385|non-ribosomal_peptide_synthase/polyketide_synthase|WP_096824244.1	33.7	1255	788	15	6	1242	2816	4044	2.4e-195	687.2
input|c5|2572304-2576054|+|ctg1_2575|	NZ_LN865164|c2|3729550-3747237|+|PSHI_RS16805|non-ribosomal_peptide_synthetase|WP_059183781.1	34.6	1259	749	25	3	1234	1578	2789	2.4e-195	687.2
input|c5|2572304-2576054|+|ctg1_2575|	NZ_MCBP01000006|c16|270865-282102|-|BAZ21_RS13985|D-alanine--poly(phosphoribitol)_ligase_subunit_DltA|WP_068501585.1	35.7	1049	646	13	2	1037	2454	3487	2.4e-195	687.2
input|c5|2572304-2576054|+|ctg1_2575|	NZ_MTQO01000031|c11|55227-62732|-|ALI144C_RS05495|hypothetical_protein|WP_083752741.1	38.0	1042	591	20	6	1042	1496	2487	2.4e-195	687.2
input|c5|2572304-2576054|+|ctg1_2575|	NC_015379|c8|4814463-4824788|-|PSEBR_RS20980|non-ribosomal_peptide_synthetase|PSEBR_RS20980	34.6	1247	755	25	2	1227	810	2016	3.1e-195	686.8
input|c5|2572304-2576054|+|ctg1_2575|	NZ_AEDD01000004|c6|99692-108739|-|PAECUDRAFT_RS08380|D-alanine--poly(phosphoribitol)_ligase_subunit_DltA|WP_083814111.1	35.0	1268	722	26	32	1241	694	1917	3.1e-195	686.8
input|c5|2572304-2576054|+|ctg1_2575|	NZ_AJWX01000025|c4|45209-59239|+|PMM47T1_RS28760|non-ribosomal_peptide_synthase/polyketide_synthase|WP_008373232.1	33.8	1242	761	24	25	1244	1106	2308	3.1e-195	686.8
input|c5|2572304-2576054|+|ctg1_2575|	NZ_AZVP01000063|c10|1-8471|-|H032_RS01000000131350|non-ribosomal_peptide_synthetase|WP_081745345.1	34.6	1247	754	25	2	1227	811	2017	3.1e-195	686.8
input|c5|2572304-2576054|+|ctg1_2575|	NZ_CP008742|c4|4186769-4194709|-|PSA3335_RS20070|D-alanine--poly(phosphoribitol)_ligase_subunit_DltA|WP_082301335.1	38.4	1046	587	20	2	1029	1595	2601	3.1e-195	686.8
input|c5|2572304-2576054|+|ctg1_2575|	NZ_CP012382|c13|6074760-6097061|+|SAM23877_RS26850|amino_acid_adenylation_domain-containing_protein|WP_079030454.1	34.1	1274	769	15	6	1243	3707	4946	3.1e-195	686.8
input|c5|2572304-2576054|+|ctg1_2575|	NZ_CP014693|c8|5854877-5867683|+|A0U95_RS25785|non-ribosomal_peptide_synthase/polyketide_synthase|WP_069971497.1	34.6	1247	754	25	2	1227	1633	2839	3.1e-195	686.8
input|c5|2572304-2576054|+|ctg1_2575|	NZ_CP015225|c6|2841860-2854846|-|TK06_RS12135|non-ribosomal_peptide_synthase/polyketide_synthase|WP_063322279.1	34.1	1239	777	20	27	1244	686	1906	3.1e-195	686.8
input|c5|2572304-2576054|+|ctg1_2575|	NZ_CP019952|c3|2984951-3002638|-|B2J77_RS13435|non-ribosomal_peptide_synthase/polyketide_synthase|WP_078478835.1	34.6	1259	750	27	3	1234	1578	2789	3.1e-195	686.8
input|c5|2572304-2576054|+|ctg1_2575|	NZ_CP020352|c8|2584636-2600406|-|BLMD_RS12970|bacitracin_non-ribosomal_peptide_synthetase_BacA|WP_080131437.1	37.0	1051	623	16	7	1040	4210	5238	3.1e-195	686.8
input|c5|2572304-2576054|+|ctg1_2575|	NZ_CP021434|c13|4257757-4264224|-|CBW65_RS19715|D-alanine--poly(phosphoribitol)_ligase_subunit_DltA|WP_087458307.1	34.9	1235	741	25	24	1242	94	1281	3.1e-195	686.8
input|c5|2572304-2576054|+|ctg1_2575|	NZ_FMUC01000001|c7|516177-529073|-|BLQ09_RS02505|non-ribosomal_peptide_synthase/polyketide_synthase|WP_092355149.1	33.8	1235	776	18	25	1244	683	1890	3.1e-195	686.8
input|c5|2572304-2576054|+|ctg1_2575|	NZ_FMUZ01000074|c23|1-5433|+|BLP82_RS29795|non-ribosomal_peptide_synthetase|BLP82_RS29795	35.2	1266	759	27	1	1244	106	1331	3.1e-195	686.8
input|c5|2572304-2576054|+|ctg1_2575|	NZ_FOED01000008|c5|58338-74336|-|BMZ43_RS18935|non-ribosomal_peptide_synthase/polyketide_synthase|WP_093255780.1	34.9	1266	746	27	6	1243	1528	2743	3.1e-195	686.8
input|c5|2572304-2576054|+|ctg1_2575|	NZ_FOIB01000001|c49|1590042-1604651|+|BMY20_RS06655|non-ribosomal_peptide_synthase/polyketide_synthase|WP_083559611.1	34.6	1244	752	24	25	1243	1099	2305	3.1e-195	686.8
input|c5|2572304-2576054|+|ctg1_2575|	NZ_JHEG02000042|c15|18171-25919|-|DA73_RS13800|non-ribosomal_peptide_synthetase|WP_050045597.1	34.7	1238	756	22	33	1244	69	1280	3.1e-195	686.8
input|c5|2572304-2576054|+|ctg1_2575|	NZ_JOCT01000005|c7|8118-15275|+|IE97_RS0109570|non-ribosomal_peptide_synthetase|WP_051704899.1	34.7	1273	755	22	6	1243	13	1244	3.1e-195	686.8
input|c5|2572304-2576054|+|ctg1_2575|	NZ_JUAR01000006|c11|34563-47591|-|NQ06_RS07380|non-ribosomal_peptide_synthetase|WP_034052102.1	34.5	1243	769	19	25	1244	689	1909	3.1e-195	686.8
input|c5|2572304-2576054|+|ctg1_2575|	NZ_JYKS01000069|c5|407-13360|+|TZ03_RS26505|non-ribosomal_peptide_synthetase|WP_051101296.1	34.6	1229	768	19	30	1244	693	1899	3.1e-195	686.8
input|c5|2572304-2576054|+|ctg1_2575|	NZ_JZRI01000158|c2|5400-17276|+|UB23_RS27205|non-ribosomal_peptide_synthetase|WP_045062590.1	35.2	1271	752	27	6	1240	1607	2841	3.1e-195	686.8
input|c5|2572304-2576054|+|ctg1_2575|	NZ_KI912151|c12|314751-320693|-|FIS9605_RS38275|non-ribosomal_peptide_synthetase|WP_051470150.1	42.4	839	464	9	422	1249	3	833	3.1e-195	686.8
input|c5|2572304-2576054|+|ctg1_2575|	NZ_LDUR01000045|c12|41236-46893|-|VK98_RS21450|non-ribosomal_peptide_synthetase|WP_048415978.1	34.0	1255	795	17	10	1243	4	1246	3.1e-195	686.8
input|c5|2572304-2576054|+|ctg1_2575|	NZ_LGSI01000056|c4|240065-247855|-|AFK24_RS20270|D-alanine--poly(phosphoribitol)_ligase_subunit_DltA|WP_065834912.1	38.0	1057	613	20	3	1042	1542	2573	3.1e-195	686.8
input|c5|2572304-2576054|+|ctg1_2575|	NZ_LHVD01000016|c1|289809-302603|-|AD658_RS20310|non-ribosomal_peptide_synthetase|WP_053163048.1	34.6	1247	755	25	2	1227	1633	2839	3.1e-195	686.8
input|c5|2572304-2576054|+|ctg1_2575|	NZ_LIID01000095|c5|51444-59384|+|AL052_RS20905|non-ribosomal_peptide_synthetase|WP_060411720.1	38.4	1046	587	20	2	1029	1595	2601	3.1e-195	686.8
input|c5|2572304-2576054|+|ctg1_2575|	NZ_LIYH01000003|c16|725982-741488|-|AMK26_RS16325|amino_acid_adenylation_domain-containing_protein|WP_073755350.1	35.4	1255	764	22	6	1243	1522	2746	3.1e-195	686.8
input|c5|2572304-2576054|+|ctg1_2575|	NZ_AP018222|c8|3420260-3426193|+|CA726_RS14545|non-ribosomal_peptide_synthetase|WP_096537017.1	44.6	829	433	13	427	1244	8	821	4.1e-195	686.4
input|c5|2572304-2576054|+|ctg1_2575|	NZ_AWQP01000086|c9|1-12355|-|P406_RS26610|non-ribosomal_peptide_synthetase|WP_052739363.1	34.8	1257	746	25	30	1249	2648	3867	4.1e-195	686.4
input|c5|2572304-2576054|+|ctg1_2575|	NZ_BDFA01000034|c47|30897-49571|-|BGB88_RS38310|non-ribosomal_peptide_synthetase|WP_069872133.1	34.6	1247	757	19	4	1223	3665	4879	4.1e-195	686.4
input|c5|2572304-2576054|+|ctg1_2575|	NZ_CP010979|c4|3094751-3105814|-|N805_RS13795|hypothetical_protein|WP_080956807.1	35.3	1245	751	22	29	1244	120	1338	4.1e-195	686.4
input|c5|2572304-2576054|+|ctg1_2575|	NZ_CP015202|c2|2036863-2049816|-|KKK_RS09260|non-ribosomal_peptide_synthase/polyketide_synthase|WP_064328541.1	34.4	1233	775	18	25	1244	688	1899	4.1e-195	686.4
input|c5|2572304-2576054|+|ctg1_2575|	NZ_CP019458|c7|1213609-1232277|+|BV401_RS05100|non-ribosomal_peptide_synthetase|WP_079256266.1	34.3	1245	759	19	6	1223	3664	4876	4.1e-195	686.4
input|c5|2572304-2576054|+|ctg1_2575|	NZ_CP022391|c5|1990272-1997957|-|CFK25_RS09720|D-alanine--poly(phosphoribitol)_ligase_subunit_DltA|WP_089172564.1	35.8	1230	716	27	43	1245	38	1220	4.1e-195	686.4
input|c5|2572304-2576054|+|ctg1_2575|	NZ_FNOL01000002|c5|473102-479584|-|BLV60_RS06410|D-alanine--poly(phosphoribitol)_ligase_subunit_DltA|WP_093051633.1	34.3	1235	768	24	32	1244	71	1283	4.1e-195	686.4
input|c5|2572304-2576054|+|ctg1_2575|	NZ_FNTS01000002|c5|1617989-1630897|-|BLU86_RS07920|non-ribosomal_peptide_synthase/polyketide_synthase|WP_071486484.1	33.8	1235	775	19	25	1244	683	1890	4.1e-195	686.4
input|c5|2572304-2576054|+|ctg1_2575|	NZ_FODL01000013|c7|75829-88815|-|BMY45_RS22740|non-ribosomal_peptide_synthase/polyketide_synthase|WP_092401824.1	34.1	1242	778	21	25	1244	684	1906	4.1e-195	686.4
input|c5|2572304-2576054|+|ctg1_2575|	NZ_FRHM01000016|c7|22767-35795|+|BUR23_RS11255|non-ribosomal_peptide_synthase/polyketide_synthase|WP_074207528.1	34.5	1242	771	18	25	1244	689	1909	4.1e-195	686.4
input|c5|2572304-2576054|+|ctg1_2575|	NZ_GL877172|c21|3976231-3991038|-|SACT1_RS17270|non-ribosomal_peptide_synthetase|WP_003967385.1	35.1	1256	761	22	3	1242	2578	3795	4.1e-195	686.4
input|c5|2572304-2576054|+|ctg1_2575|	NZ_HG426646|c12|12191-20967|-|XBFFR1_RS10300|non-ribosomal_peptide_synthetase|WP_038205874.1	34.5	1255	760	22	32	1244	67	1301	4.1e-195	686.4
input|c5|2572304-2576054|+|ctg1_2575|	NZ_JOIQ01000012|c11|233462-250993|-|IF70_RS21995|non-ribosomal_peptide_synthetase|WP_037813454.1	36.4	1225	679	29	3	1218	3408	4541	4.1e-195	686.4
input|c5|2572304-2576054|+|ctg1_2575|	NZ_JSFK01000021|c3|26807-39127|-|NZ35_RS19505|non-ribosomal_peptide_synthetase|WP_038365337.1	34.8	1253	743	24	2	1227	1553	2758	4.1e-195	686.4
input|c5|2572304-2576054|+|ctg1_2575|	NZ_JUAX01000002|c7|3265-16293|-|NQ00_RS00670|non-ribosomal_peptide_synthetase|WP_034000791.1	34.6	1242	769	19	25	1244	689	1909	4.1e-195	686.4
input|c5|2572304-2576054|+|ctg1_2575|	NZ_KB891911|c25|2149-20757|-|B073_RS0127255|non-ribosomal_peptide_synthetase|WP_018541258.1	34.4	1251	753	23	3	1222	3641	4854	4.1e-195	686.4
input|c5|2572304-2576054|+|ctg1_2575|	NZ_KE734738|c8|5320668-5328395|+|N451_RS0124790|non-ribosomal_peptide_synthetase|WP_026798233.1	35.1	1253	746	27	25	1244	64	1282	4.1e-195	686.4
input|c5|2572304-2576054|+|ctg1_2575|	NZ_KI914437|c8|2330148-2343176|+|Q094_RS11070|non-ribosomal_peptide_synthetase|WP_042929372.1	34.5	1242	771	18	25	1244	689	1909	4.1e-195	686.4
input|c5|2572304-2576054|+|ctg1_2575|	NZ_KQ004575|c13|57404-62174|+|TY89_RS24765|non-ribosomal_peptide_synthetase|TY89_RS24765	34.1	1230	734	27	40	1243	79	1258	4.1e-195	686.4
input|c5|2572304-2576054|+|ctg1_2575|	NZ_LGDW01000455|c31|13700-20011|+|ADL01_RS31660|non-ribosomal_peptide_synthetase|WP_053745456.1	34.7	1253	769	20	4	1243	6	1222	4.1e-195	686.4
input|c5|2572304-2576054|+|ctg1_2575|	NZ_LKEI01000017|c3|59794-72672|-|AO066_RS10710|non-ribosomal_peptide_synthase/polyketide_synthase|WP_058424660.1	33.9	1234	773	18	25	1244	681	1885	4.1e-195	686.4
input|c5|2572304-2576054|+|ctg1_2575|	NZ_LMGK01000025|c5|28073-41071|-|ASD60_RS23835|non-ribosomal_peptide_synthase/polyketide_synthase|WP_056856343.1	34.4	1242	774	20	25	1244	684	1906	4.1e-195	686.4
input|c5|2572304-2576054|+|ctg1_2575|	NZ_LT629786|c1|900148-913044|+|BLU48_RS04335|non-ribosomal_peptide_synthase/polyketide_synthase|WP_057023001.1	34.2	1238	767	21	25	1244	683	1890	4.1e-195	686.4
input|c5|2572304-2576054|+|ctg1_2575|	NC_017030|c19|5642889-5654972|+|COCOR_RS22270|non-ribosomal_peptide_synthetase|WP_014397265.1	34.9	1236	748	24	32	1244	1681	2882	5.3e-195	686.0
input|c5|2572304-2576054|+|ctg1_2575|	NC_021499|c3|2497370-2509135|+|PCA10_RS11305|non-ribosomal_peptide_synthetase|WP_016492208.1	34.9	1270	755	27	6	1240	1567	2799	5.3e-195	686.0
input|c5|2572304-2576054|+|ctg1_2575|	NZ_AJXJ01000044|c2|15425-27745|+|AYM_RS0104040|non-ribosomal_peptide_synthetase|WP_016983511.1	34.7	1253	744	26	2	1227	1553	2758	5.3e-195	686.0
input|c5|2572304-2576054|+|ctg1_2575|	NZ_AZVU01000002|c1|319618-332514|+|D883_RS0104460|non-ribosomal_peptide_synthetase|WP_027603897.1	33.8	1235	776	18	25	1244	683	1890	5.3e-195	686.0
input|c5|2572304-2576054|+|ctg1_2575|	NZ_BCAU01000083|c5|5774-18727|-|APH24_RS20215|non-ribosomal_peptide_synthase/polyketide_synthase|WP_054889246.1	34.4	1233	775	18	25	1244	688	1899	5.3e-195	686.0
input|c5|2572304-2576054|+|ctg1_2575|	NZ_FNNH01000009|c2|22267-38727|+|BLV21_RS05400|non-ribosomal_peptide_synthetase|WP_074666139.1	34.7	1257	750	30	6	1235	1562	2774	5.3e-195	686.0
input|c5|2572304-2576054|+|ctg1_2575|	NZ_FOEQ01000009|c8|6811-15456|+|BMY03_RS18620|D-alanine--poly(phosphoribitol)_ligase_subunit_DltA|WP_094011889.1	37.3	1055	607	18	3	1037	1559	2579	5.3e-195	686.0
input|c5|2572304-2576054|+|ctg1_2575|	NZ_JQLP01000005|c3|1278-9980|+|P163_RS17790|non-ribosomal_peptide_synthetase|WP_051931154.1	34.5	1262	764	23	8	1241	814	2041	5.3e-195	686.0
input|c5|2572304-2576054|+|ctg1_2575|	NZ_KB900630|c2|136385-156826|+|YUK_RS0102115|non-ribosomal_peptide_synthetase|WP_018274346.1	32.8	1266	791	20	6	1243	2791	4024	5.3e-195	686.0
input|c5|2572304-2576054|+|ctg1_2575|	NZ_LN623556|c8|2038184-2051080|-|BN1060_RS23820|non-ribosomal_peptide_synthetase|WP_040268989.1	34.3	1235	769	18	25	1244	683	1890	5.3e-195	686.0
input|c5|2572304-2576054|+|ctg1_2575|	NZ_MBDT01000022|c10|156677-169573|-|BB029_RS20130|non-ribosomal_peptide_synthase/polyketide_synthase|WP_065940532.1	33.7	1235	777	18	25	1244	683	1890	5.3e-195	686.0
input|c5|2572304-2576054|+|ctg1_2575|	NC_009654|c3|2874586-2883534|-|MMWYL1_RS13155|D-alanine--poly(phosphoribitol)_ligase_subunit_DltA|WP_083766339.1	36.7	1094	641	14	6	1063	1898	2975	7.0e-195	685.6
input|c5|2572304-2576054|+|ctg1_2575|	NZ_AGFX01000015|c10|16662-21293|+|KQI_RS0109840|non-ribosomal_peptide_synthetase|WP_010346600.1	32.4	1270	803	20	3	1247	6	1245	7.0e-195	685.6
input|c5|2572304-2576054|+|ctg1_2575|	NZ_AJLM01000104|c10|9612-14948|+|UYE_RS0122615|non-ribosomal_peptide_synthetase|WP_016876672.1	37.8	1061	625	16	6	1046	701	1746	7.0e-195	685.6
input|c5|2572304-2576054|+|ctg1_2575|	NZ_AWOO02000012|c8|35385-43067|+|DZ96_RS0214655|non-ribosomal_peptide_synthetase|WP_024934725.1	33.7	1260	763	25	2	1243	4	1209	7.0e-195	685.6
input|c5|2572304-2576054|+|ctg1_2575|	NZ_AXVK01000026|c6|96868-106539|-|K332_RS0107825|non-ribosomal_peptide_synthetase|WP_026906946.1	32.6	1271	786	27	1	1244	238	1464	7.0e-195	685.6
input|c5|2572304-2576054|+|ctg1_2575|	NZ_AZOC01000058|c11|1-8026|-|PSBVI21_RS01000000130065|non-ribosomal_peptide_synthetase|PSBVI21_RS01000000130065	34.7	1247	753	27	2	1227	811	2017	7.0e-195	685.6
input|c5|2572304-2576054|+|ctg1_2575|	NZ_CP014868|c10|5295607-5308503|-|AYK59_RS23900|non-ribosomal_peptide_synthase/polyketide_synthase|WP_068967541.1	34.1	1238	768	21	25	1244	683	1890	7.0e-195	685.6
input|c5|2572304-2576054|+|ctg1_2575|	NZ_FOAP01000033|c20|69265-76989|+|BMZ62_RS35685|non-ribosomal_peptide_synthetase|WP_075011150.1	34.4	1234	762	22	33	1244	67	1275	7.0e-195	685.6
input|c5|2572304-2576054|+|ctg1_2575|	NZ_JMEZ01000014|c10|104182-111309|-|BH93_RS15225|non-ribosomal_peptide_synthetase|WP_052065243.1	34.8	1251	771	20	4	1242	6	1223	7.0e-195	685.6
input|c5|2572304-2576054|+|ctg1_2575|	NZ_JNCB01000014|c16|74035-78779|+|FC01_RS0125435|non-ribosomal_peptide_synthetase|FC01_RS0125435	34.1	1230	734	27	40	1243	79	1258	7.0e-195	685.6
input|c5|2572304-2576054|+|ctg1_2575|	NZ_JNCR01000003|c6|269165-276619|+|LZ4_RS04745|non-ribosomal_peptide_synthetase|LZ4_RS04745	33.7	1239	787	17	25	1244	684	1906	7.0e-195	685.6
input|c5|2572304-2576054|+|ctg1_2575|	NZ_JYLN01000001|c3|527022-539918|-|TX23_RS02505|non-ribosomal_peptide_synthase/polyketide_synthase|WP_057700874.1	33.9	1235	774	18	25	1244	683	1890	7.0e-195	685.6
input|c5|2572304-2576054|+|ctg1_2575|	NZ_LAKD02000014|c17|1-8454|-|VT50_RS07625|non-ribosomal_peptide_synthetase|VT50_RS07625	35.0	1259	754	26	2	1243	1083	2294	7.0e-195	685.6
input|c5|2572304-2576054|+|ctg1_2575|	NZ_LGSI01000016|c5|19033-32082|-|AFK24_RS03940|non-ribosomal_peptide_synthase/polyketide_synthase|WP_065831999.1	34.4	1235	778	19	25	1244	693	1910	7.0e-195	685.6
input|c5|2572304-2576054|+|ctg1_2575|	NZ_LT629796|c1|83368-94335|-|BLU63_RS00300|D-alanine--poly(phosphoribitol)_ligase_subunit_DltA|WP_083374654.1	34.8	1267	745	26	6	1244	1553	2766	7.0e-195	685.6
input|c5|2572304-2576054|+|ctg1_2575|	NZ_ANKQ01000001|c4|645398-651319|+|O53_RS25135|non-ribosomal_peptide_synthetase|WP_002734710.1	33.2	1247	768	21	41	1244	107	1331	9.1e-195	685.3
input|c5|2572304-2576054|+|ctg1_2575|	NZ_AP017295|c8|2854126-2861019|+|NOS3756_RS12030|hypothetical_protein|WP_082727204.1	33.5	1326	745	24	33	1244	104	1406	9.1e-195	685.3
input|c5|2572304-2576054|+|ctg1_2575|	NZ_ASGY01000057|c3|18542-25276|+|K814_RS23570|non-ribosomal_peptide_synthetase|K814_RS23570	33.7	1238	773	20	25	1244	681	1888	9.1e-195	685.3
input|c5|2572304-2576054|+|ctg1_2575|	NZ_ASSE01000131|c12|1-17916|-|L690_RS29310|non-ribosomal_peptide_synthetase|WP_025679981.1	34.7	1246	749	27	6	1227	3604	4808	9.1e-195	685.3
input|c5|2572304-2576054|+|ctg1_2575|	NZ_AYTD01000013|c3|873042-885932|-|U367_RS0112910|non-ribosomal_peptide_synthetase|WP_028617291.1	33.7	1242	768	18	25	1244	681	1888	9.1e-195	685.3
input|c5|2572304-2576054|+|ctg1_2575|	NZ_CBXE010000032|c6|1-9827|-|XCR1_RS04295|non-ribosomal_peptide_synthase|XCR1_RS04295	34.4	1257	776	22	3	1243	683	1907	9.1e-195	685.3
input|c5|2572304-2576054|+|ctg1_2575|	NZ_CP007039|c6|3723547-3730002|-|BH81_RS15510|non-ribosomal_peptide_synthetase|WP_025260681.1	34.2	1256	747	27	25	1244	59	1271	9.1e-195	685.3
input|c5|2572304-2576054|+|ctg1_2575|	NZ_CP009048|c5|3988923-4001867|-|PSAKL28_RS18285|non-ribosomal_peptide_synthetase|WP_038613159.1	34.1	1233	778	18	25	1244	689	1900	9.1e-195	685.3
input|c5|2572304-2576054|+|ctg1_2575|	NZ_CP010014|c5|1737178-1744863|-|QF06_RS08245|non-ribosomal_peptide_synthetase|WP_043940131.1	35.5	1231	718	28	43	1245	38	1220	9.1e-195	685.3
input|c5|2572304-2576054|+|ctg1_2575|	NZ_CP012752|c24|4840966-4853928|+|AOZ06_RS22165|non-ribosomal_peptide_synthetase|WP_054291157.1	33.5	1247	756	18	3	1243	1061	2240	9.1e-195	685.3
input|c5|2572304-2576054|+|ctg1_2575|	NZ_CP023254|c20|5125753-5158965|-|CK934_RS19780|non-ribosomal_peptide_synthase/polyketide_synthase|WP_095839654.1	35.2	1242	750	25	28	1244	3727	4938	9.1e-195	685.3
input|c5|2572304-2576054|+|ctg1_2575|	NZ_FLTQ01000003|c38|243723-258530|+|YW3DRAFT_RS07100|amino_acid_adenylation_domain-containing_protein|WP_093683267.1	35.2	1256	760	22	3	1242	2578	3795	9.1e-195	685.3
input|c5|2572304-2576054|+|ctg1_2575|	NZ_FPCE01000006|c8|266120-279010|+|BM403_RS16295|non-ribosomal_peptide_synthase/polyketide_synthase|WP_093543732.1	33.4	1235	780	18	25	1244	681	1888	9.1e-195	685.3
input|c5|2572304-2576054|+|ctg1_2575|	NZ_JOBD01000008|c14|104727-123860|-|IG55_RS0111240|non-ribosomal_peptide_synthase/polyketide_synthase|WP_078637460.1	33.5	1297	762	22	3	1237	3763	5020	9.1e-195	685.3
input|c5|2572304-2576054|+|ctg1_2575|	NZ_JXCA01000008|c8|91493-95698|-|SD80_RS09590|non-ribosomal_peptide_synthetase|WP_063772970.1	39.1	1045	580	21	30	1037	81	1106	9.1e-195	685.3
input|c5|2572304-2576054|+|ctg1_2575|	NZ_KB889989|c11|85844-106282|+|B013_RS0117490|non-ribosomal_peptide_synthetase|WP_018416775.1	32.9	1266	789	20	6	1243	2790	4023	9.1e-195	685.3
input|c5|2572304-2576054|+|ctg1_2575|	NZ_LANC01000007|c3|544537-564978|+|H154_RS04150|non-ribosomal_peptide_synthetase|WP_045825502.1	32.9	1266	790	19	6	1243	2791	4024	9.1e-195	685.3
input|c5|2572304-2576054|+|ctg1_2575|	NZ_LT629768|c10|3767311-3789693|+|BLU60_RS17385|amino_acid_adenylation_domain-containing_protein|WP_093456355.1	34.8	1252	747	24	6	1243	3813	5009	9.1e-195	685.3
input|c5|2572304-2576054|+|ctg1_2575|	NZ_LT629782|c5|2098113-2111024|-|BLU00_RS08990|non-ribosomal_peptide_synthase/polyketide_synthase|WP_057721380.1	34.3	1235	770	19	25	1244	688	1895	9.1e-195	685.3
input|c5|2572304-2576054|+|ctg1_2575|	NZ_LT629800|c3|2744355-2757299|-|BLU43_RS12505|non-ribosomal_peptide_synthase/polyketide_synthase|WP_090291506.1	34.2	1235	778	19	25	1244	683	1897	9.1e-195	685.3
input|c5|2572304-2576054|+|ctg1_2575|	NZ_LTAQ01000019|c7|20017-25083|+|AZF08_RS16310|non-ribosomal_peptide_synthetase|WP_063177315.1	35.6	1086	640	21	180	1243	6	1054	9.1e-195	685.3
input|c5|2572304-2576054|+|ctg1_2575|	NZ_LWDW01000010|c2|29898-42851|-|A3L25_RS07365|non-ribosomal_peptide_synthase/polyketide_synthase|WP_063423125.1	34.3	1229	771	19	30	1244	693	1899	9.1e-195	685.3
input|c5|2572304-2576054|+|ctg1_2575|	NZ_MUKM01000043|c5|11865-18329|+|B0B36_RS24245|non-ribosomal_peptide_synthetase|WP_017701780.1	33.9	1243	769	22	25	1244	59	1271	9.1e-195	685.3
input|c5|2572304-2576054|+|ctg1_2575|	NZ_AP015029|c2|4636331-4649284|-|KF715C_RS21445|non-ribosomal_peptide_synthase/polyketide_synthase|WP_096426574.1	34.3	1228	773	18	30	1244	693	1899	1.2e-194	684.9
input|c5|2572304-2576054|+|ctg1_2575|	NZ_APBQ01000108|c4|5059-18021|-|C206_RS16915|non-ribosomal_peptide_synthetase|WP_004576411.1	34.3	1233	776	18	25	1244	691	1902	1.2e-194	684.9
input|c5|2572304-2576054|+|ctg1_2575|	NZ_CP011533|c33|8420496-8428082|+|SNOUR_RS35865|amino_acid_adenylation_domain-containing_protein|WP_067355511.1	34.3	1266	768	25	6	1242	8	1238	1.2e-194	684.9
input|c5|2572304-2576054|+|ctg1_2575|	NZ_CP014025|c3|3084102-3101789|-|AL527_RS13935|non-ribosomal_peptide_synthetase|WP_104926376.1	34.5	1259	751	25	3	1234	1578	2789	1.2e-194	684.9
input|c5|2572304-2576054|+|ctg1_2575|	NZ_CP018846|c3|3896240-3909181|-|BUQ73_RS17620|non-ribosomal_peptide_synthase/polyketide_synthase|WP_079229033.1	34.4	1236	771	20	25	1244	688	1899	1.2e-194	684.9
input|c5|2572304-2576054|+|ctg1_2575|	NZ_CP021983|c2|2095435-2099376|-|XM38_RS09465|hypothetical_protein|WP_088429646.1	37.9	1046	597	19	33	1046	261	1285	1.2e-194	684.9
input|c5|2572304-2576054|+|ctg1_2575|	NZ_CVTO01000141|c4|15974-24570|+|BFP90_RS19065|non-ribosomal_peptide_synthase/polyketide_synthase|WP_065897705.1	34.7	1242	755	23	25	1244	683	1890	1.2e-194	684.9
input|c5|2572304-2576054|+|ctg1_2575|	NZ_CVTV01000042|c8|7993-20904|+|BFQ04_RS12415|non-ribosomal_peptide_synthase/polyketide_synthase|WP_065951087.1	34.8	1242	754	24	25	1244	683	1890	1.2e-194	684.9
input|c5|2572304-2576054|+|ctg1_2575|	NZ_FNBG01000023|c10|38065-47049|-|BLS49_RS17485|D-alanine--poly(phosphoribitol)_ligase_subunit_DltA|WP_091233584.1	34.0	1255	742	23	32	1241	689	1902	1.2e-194	684.9
input|c5|2572304-2576054|+|ctg1_2575|	NZ_FORG01000008|c5|26069-49213|-|BM100_RS09810|non-ribosomal_peptide_synthase/polyketide_synthase|WP_092510415.1	34.7	1304	759	28	3	1242	4428	5702	1.2e-194	684.9
input|c5|2572304-2576054|+|ctg1_2575|	NZ_JHYV01000016|c4|124544-137497|+|Q381_RS0117625|non-ribosomal_peptide_synthetase|WP_028699382.1	34.1	1233	779	18	25	1244	688	1899	1.2e-194	684.9
input|c5|2572304-2576054|+|ctg1_2575|	NZ_KB913037|c18|8288509-8306262|+|A3CE_RS0138250|non-ribosomal_peptide_synthetase|WP_020645389.1	34.7	1226	698	26	4	1218	3475	4608	1.2e-194	684.9
input|c5|2572304-2576054|+|ctg1_2575|	NZ_KE734717|c2|824925-832652|-|N313_RS0103685|non-ribosomal_peptide_synthetase|WP_026785821.1	35.0	1253	747	27	25	1244	64	1282	1.2e-194	684.9
input|c5|2572304-2576054|+|ctg1_2575|	NZ_LJQH01000192|c8|22781-30733|+|ALO72_RS12940|non-ribosomal_peptide_synthetase|WP_057436075.1	38.5	1045	588	19	2	1029	1599	2605	1.2e-194	684.9
input|c5|2572304-2576054|+|ctg1_2575|	NZ_LJRL01000147|c4|155124-163076|+|ALO60_RS22145|non-ribosomal_peptide_synthetase|WP_016982540.1	38.1	1046	590	20	2	1029	1599	2605	1.2e-194	684.9
input|c5|2572304-2576054|+|ctg1_2575|	NZ_LKKT01000076|c3|40512-53465|+|HB4184_RS17175|non-ribosomal_peptide_synthase/polyketide_synthase|WP_060709747.1	34.1	1233	779	18	25	1244	688	1899	1.2e-194	684.9
input|c5|2572304-2576054|+|ctg1_2575|	NZ_LKVH01000086|c16|16-8354|+|AVT05_RS24370|non-ribosomal_peptide_synthetase|AVT05_RS24370	35.2	1235	753	22	32	1244	1446	2655	1.2e-194	684.9
input|c5|2572304-2576054|+|ctg1_2575|	NZ_LLZJ01000403|c52|161327-179959|+|ADL28_RS38125|non-ribosomal_peptide_synthetase|WP_059148352.1	34.4	1249	761	20	4	1226	3651	4867	1.2e-194	684.9
input|c5|2572304-2576054|+|ctg1_2575|	NZ_LSTU01000018|c2|89489-102442|+|AYJ70_RS09420|non-ribosomal_peptide_synthetase|WP_016711687.1	34.1	1233	779	18	25	1244	688	1899	1.2e-194	684.9
input|c5|2572304-2576054|+|ctg1_2575|	NZ_LT629689|c1|317620-330516|+|BLR63_RS01515|non-ribosomal_peptide_synthetase|WP_010566385.1	33.8	1235	775	18	25	1244	683	1890	1.2e-194	684.9
input|c5|2572304-2576054|+|ctg1_2575|	NZ_LT629713|c5|2926443-2939444|-|BLR28_RS12990|non-ribosomal_peptide_synthase/polyketide_synthase|WP_081352567.1	34.7	1247	753	27	2	1227	1698	2904	1.2e-194	684.9
input|c5|2572304-2576054|+|ctg1_2575|	NZ_LT629767|c6|4100682-4112435|-|BLU31_RS18780|non-ribosomal_peptide_synthetase|WP_083349543.1	35.3	1268	751	28	6	1240	1569	2800	1.2e-194	684.9
input|c5|2572304-2576054|+|ctg1_2575|	NZ_LT629972|c6|4644211-4660332|+|BLW67_RS20850|D-alanine--poly(phosphoribitol)_ligase_subunit_DltA|WP_081354545.1	34.5	1265	772	21	3	1243	2175	3407	1.2e-194	684.9
input|c5|2572304-2576054|+|ctg1_2575|	NZ_AQOH01000258|c19|34290-40751|+|K675_RS31200|non-ribosomal_peptide_synthetase|K675_RS31200	33.2	1252	787	23	30	1244	64	1303	1.6e-194	684.5
input|c5|2572304-2576054|+|ctg1_2575|	NZ_AUGB01000003|c2|195703-216144|+|K382_RS0104980|non-ribosomal_peptide_synthetase|WP_028885277.1	32.9	1266	789	20	6	1243	2791	4024	1.6e-194	684.5
input|c5|2572304-2576054|+|ctg1_2575|	NZ_AWQP01000048|c4|167049-174917|+|P406_RS19690|non-ribosomal_peptide_synthetase|WP_046237096.1	37.7	1045	596	17	2	1029	1571	2577	1.6e-194	684.5
input|c5|2572304-2576054|+|ctg1_2575|	NZ_CM001514|c9|4368932-4381828|-|PSEBG33_RS08455|non-ribosomal_peptide_synthetase|WP_005789986.1	33.8	1235	776	18	25	1244	683	1890	1.6e-194	684.5
input|c5|2572304-2576054|+|ctg1_2575|	NZ_CP003949|c6|1690387-1710279|+|PD630_RS07755|non-ribosomal_peptide_synthetase|WP_080702683.1	35.4	1263	753	23	6	1243	1669	2893	1.6e-194	684.5
input|c5|2572304-2576054|+|ctg1_2575|	NZ_CP013140|c4|2260031-2282617|+|GLE_RS09200|hypothetical_protein|WP_082644428.1	32.6	1281	794	23	6	1248	2823	4072	1.6e-194	684.5
input|c5|2572304-2576054|+|ctg1_2575|	NZ_CP020567|c26|6479172-6488918|-|B6264_RS28385|non-ribosomal_peptide_synthetase|WP_050366367.1	35.7	1255	737	22	4	1243	1170	2369	1.6e-194	684.5
input|c5|2572304-2576054|+|ctg1_2575|	NZ_CP022286|c3|2194184-2206084|-|CEK60_RS10355|non-ribosomal_peptide_synthetase|WP_089038952.1	34.2	1279	760	23	1	1218	1549	2806	1.6e-194	684.5
input|c5|2572304-2576054|+|ctg1_2575|	NZ_CP022438|c14|5931016-5936427|+|CGZ69_RS27325|amino_acid_adenylation_domain-containing_protein|WP_100109544.1	34.5	1268	770	21	7	1243	11	1249	1.6e-194	684.5
input|c5|2572304-2576054|+|ctg1_2575|	NZ_CP024956|c4|1696462-1717608|-|CVS35_RS07745|non-ribosomal_peptide_synthetase|WP_100675210.1	34.3	1277	757	26	3	1227	2219	3465	1.6e-194	684.5
input|c5|2572304-2576054|+|ctg1_2575|	NZ_CP025262|c2|1659452-1672405|+|CXQ80_RS07650|non-ribosomal_peptide_synthetase|WP_101318087.1	33.8	1256	795	20	5	1244	665	1899	1.6e-194	684.5
input|c5|2572304-2576054|+|ctg1_2575|	NZ_CP026558|c4|2422667-2430607|+|BKM19_RS12335|D-alanine--poly(phosphoribitol)_ligase_subunit_DltA|WP_060403815.1	38.1	1046	590	20	2	1029	1595	2601	1.6e-194	684.5
input|c5|2572304-2576054|+|ctg1_2575|	NZ_FNNL01000005|c5|227526-240512|+|BLU76_RS13015|non-ribosomal_peptide_synthase/polyketide_synthase|WP_092222980.1	33.9	1240	779	21	27	1244	686	1906	1.6e-194	684.5
input|c5|2572304-2576054|+|ctg1_2575|	NZ_FOGI01000010|c9|151413-158993|+|BMY07_RS23465|hypothetical_protein|WP_092782691.1	37.3	1052	596	17	3	1041	1511	2511	1.6e-194	684.5
input|c5|2572304-2576054|+|ctg1_2575|	NZ_FPIV01000002|c9|244656-257636|-|BT131_RS03940|non-ribosomal_peptide_synthase/polyketide_synthase|WP_072389152.1	34.0	1240	780	20	25	1244	684	1904	1.6e-194	684.5
input|c5|2572304-2576054|+|ctg1_2575|	NZ_FPKK01000001|c18|627250-640230|-|BT179_RS02695|non-ribosomal_peptide_synthase/polyketide_synthase|WP_072430326.1	34.0	1240	780	20	25	1244	684	1904	1.6e-194	684.5
input|c5|2572304-2576054|+|ctg1_2575|	NZ_JADG01000009|c15|148348-159594|-|P696_RS0114880|D-alanine--poly(phosphoribitol)_ligase_subunit_DltA|WP_084337526.1	35.0	1270	759	22	6	1243	59	1293	1.6e-194	684.5
input|c5|2572304-2576054|+|ctg1_2575|	NZ_JPRF03000026|c13|16422-26168|+|HS99_RS18045|non-ribosomal_peptide_synthetase|WP_050366367.1	35.7	1255	737	22	4	1243	1170	2369	1.6e-194	684.5
input|c5|2572304-2576054|+|ctg1_2575|	NZ_JTHP01000234|c16|57085-68307|+|QD47_RS29875|non-ribosomal_peptide_synthetase|WP_044649525.1	35.4	1068	660	13	2	1056	2449	3499	1.6e-194	684.5
input|c5|2572304-2576054|+|ctg1_2575|	NZ_JYHC01000025|c6|4767-12695|-|PAVEPAVT10_RS06855|non-ribosomal_peptide_synthetase|WP_024421101.1	38.6	1050	580	21	2	1029	1591	2597	1.6e-194	684.5
input|c5|2572304-2576054|+|ctg1_2575|	NZ_JYLE01000030|c3|6876-19856|+|TU85_RS16280|non-ribosomal_peptide_synthetase|WP_048389347.1	34.0	1266	795	19	2	1244	666	1913	1.6e-194	684.5
input|c5|2572304-2576054|+|ctg1_2575|	NZ_KB898186|c3|282065-305875|-|D328_RS0105190|non-ribosomal_peptide_synthetase|WP_018883904.1	34.4	1245	754	26	6	1227	3604	4808	1.6e-194	684.5
input|c5|2572304-2576054|+|ctg1_2575|	NZ_KB913025|c8|4264796-4274551|-|METMI_RS24895|non-ribosomal_peptide_synthetase|WP_019868267.1	34.7	1277	764	23	10	1244	47	1295	1.6e-194	684.5
input|c5|2572304-2576054|+|ctg1_2575|	NZ_KN265552|c4|224365-230826|-|NB04_RS10780|non-ribosomal_peptide_synthetase|WP_007246329.1	34.2	1250	756	25	25	1244	59	1271	1.6e-194	684.5
input|c5|2572304-2576054|+|ctg1_2575|	NZ_LAWW01000006|c2|305490-323177|+|XB13_RS08240|non-ribosomal_peptide_synthetase|WP_049695663.1	34.6	1261	747	26	3	1234	1578	2789	1.6e-194	684.5
input|c5|2572304-2576054|+|ctg1_2575|	NZ_LIIB01000132|c8|95957-103897|-|AL054_RS20970|non-ribosomal_peptide_synthetase|WP_060403815.1	38.1	1046	590	20	2	1029	1595	2601	1.6e-194	684.5
input|c5|2572304-2576054|+|ctg1_2575|	NZ_LJQN01000094|c7|2589-10541|-|ALO67_RS14670|non-ribosomal_peptide_synthetase|WP_057404799.1	38.1	1046	590	20	2	1029	1599	2605	1.6e-194	684.5
input|c5|2572304-2576054|+|ctg1_2575|	NZ_LLKZ01000026|c5|35184-48212|-|AO882_RS21090|non-ribosomal_peptide_synthase/polyketide_synthase|WP_058168204.1	34.3	1242	773	18	25	1244	689	1909	1.6e-194	684.5
input|c5|2572304-2576054|+|ctg1_2575|	NZ_LRMR01000030|c8|128576-141463|-|AWV77_RS20455|non-ribosomal_peptide_synthase/polyketide_synthase|WP_060755992.1	34.2	1234	769	19	25	1244	683	1887	1.6e-194	684.5
input|c5|2572304-2576054|+|ctg1_2575|	NZ_LT707064|c10|5680670-5693650|-|BW992_RS24950|non-ribosomal_peptide_synthase/polyketide_synthase|WP_076407243.1	34.0	1240	780	20	25	1244	684	1904	1.6e-194	684.5
input|c5|2572304-2576054|+|ctg1_2575|	NZ_LWLS01000075|c12|26806-36105|-|A6A27_RS21640|non-ribosomal_peptide_synthetase|WP_073836467.1	36.2	1160	667	17	6	1127	1526	2650	1.6e-194	684.5
input|c5|2572304-2576054|+|ctg1_2575|	NZ_MRBZ01000018|c6|5903-13693|-|FACHB389_RS07565|D-alanine--poly(phosphoribitol)_ligase_subunit_DltA|WP_073640236.1	34.0	1264	760	27	24	1244	54	1286	1.6e-194	684.5
input|c5|2572304-2576054|+|ctg1_2575|	NC_005773|c4|2243032-2250972|+|PSPPH_RS09720|non-ribosomal_peptide_synthetase|WP_011168292.1	38.2	1046	589	20	2	1029	1595	2601	2.0e-194	684.1
input|c5|2572304-2576054|+|ctg1_2575|	NZ_AKJF01000056|c1|34216-45969|+|PMI35_RS25885|non-ribosomal_peptide_synthetase|WP_008056179.1	35.6	1271	744	30	6	1240	1569	2800	2.0e-194	684.1
input|c5|2572304-2576054|+|ctg1_2575|	NZ_AP018255|c11|3792671-3800437|-|CDC41_RS16080|D-alanine--poly(phosphoribitol)_ligase_subunit_DltA|WP_096687816.1	33.4	1281	778	21	8	1249	9	1253	2.0e-194	684.1
input|c5|2572304-2576054|+|ctg1_2575|	NZ_ASQR02000151|c3|1-16087|-|L665_RS25035|hybrid_non-ribosomal_peptide_synthetase/type_I_polyketide_synthase|WP_052331370.1	34.6	1251	765	22	22	1244	3769	4994	2.0e-194	684.1
input|c5|2572304-2576054|+|ctg1_2575|	NZ_AUFO01000009|c4|339987-357056|+|K331_RS29115|non-ribosomal_peptide_synthetase|WP_036634407.1	34.4	1243	752	26	8	1227	3606	4808	2.0e-194	684.1
input|c5|2572304-2576054|+|ctg1_2575|	NZ_AYMJ01000013|c5|118317-130079|+|U862_RS0110620|non-ribosomal_peptide_synthetase|WP_025110385.1	35.2	1271	751	29	6	1240	1569	2803	2.0e-194	684.1
input|c5|2572304-2576054|+|ctg1_2575|	NZ_BCBK01000096|c3|5666-18619|-|APH37_RS22230|non-ribosomal_peptide_synthase/polyketide_synthase|WP_060519312.1	34.2	1228	774	18	30	1244	693	1899	2.0e-194	684.1
input|c5|2572304-2576054|+|ctg1_2575|	NZ_CP008896|c1|48826-61122|+|HZ99_RS00200|non-ribosomal_peptide_synthetase|WP_051902959.1	37.0	1062	622	19	6	1047	3038	4072	2.0e-194	684.1
input|c5|2572304-2576054|+|ctg1_2575|	NZ_CP009796|c4|1963056-1970741|-|OB04_RS09995|non-ribosomal_peptide_synthetase|WP_038429065.1	35.7	1231	715	28	43	1245	38	1220	2.0e-194	684.1
input|c5|2572304-2576054|+|ctg1_2575|	NZ_CP012109|c15|3611618-3621471|+|A176_RS14030|non-ribosomal_peptide_synthetase|A176_RS14030	34.6	1247	767	21	24	1244	606	1830	2.0e-194	684.1
input|c5|2572304-2576054|+|ctg1_2575|	NZ_CP018627|c7|881010-899648|+|SHXM_RS04075|non-ribosomal_peptide_synthetase|WP_078638541.1	34.3	1249	763	20	4	1226	3651	4867	2.0e-194	684.1
input|c5|2572304-2576054|+|ctg1_2575|	NZ_JOFJ01000014|c9|250717-258289|-|IE99_RS29425|non-ribosomal_peptide_synthetase|IE99_RS29425	33.2	1278	764	26	2	1243	4	1227	2.0e-194	684.1
input|c5|2572304-2576054|+|ctg1_2575|	NZ_JTEN01000083|c7|63138-74894|+|PU99_RS14960|non-ribosomal_peptide_synthetase|WP_046817805.1	34.9	1269	756	27	6	1240	1569	2801	2.0e-194	684.1
input|c5|2572304-2576054|+|ctg1_2575|	NZ_JTHK01000073|c38|10118-34819|-|X539_RS11910|non-ribosomal_peptide_synthetase|WP_047683312.1	34.5	1283	768	27	3	1244	3357	4608	2.0e-194	684.1
input|c5|2572304-2576054|+|ctg1_2575|	NZ_JYOC01000024|c2|139839-152801|-|UB47_RS20975|non-ribosomal_peptide_synthetase|WP_045188834.1	34.4	1234	774	19	25	1244	690	1901	2.0e-194	684.1
input|c5|2572304-2576054|+|ctg1_2575|	NZ_KB899005|c29|64265-76447|-|D581_RS01000000137760|non-ribosomal_peptide_synthetase|WP_051114643.1	34.3	1252	779	18	4	1242	10	1230	2.0e-194	684.1
input|c5|2572304-2576054|+|ctg1_2575|	NZ_KB906805|c8|90732-111173|-|G009_RS0112615|non-ribosomal_peptide_synthetase|WP_019605334.1	32.9	1266	790	20	6	1243	2791	4024	2.0e-194	684.1
input|c5|2572304-2576054|+|ctg1_2575|	NZ_LJPO01000193|c1|1-5467|+|ALO42_RS21535|non-ribosomal_peptide_synthetase|WP_057419749.1	38.3	1045	590	19	2	1029	770	1776	2.0e-194	684.1
input|c5|2572304-2576054|+|ctg1_2575|	NZ_LLVB01000043|c14|387284-400312|+|APB60_RS25310|non-ribosomal_peptide_synthase/polyketide_synthase|WP_058173508.1	34.3	1242	773	18	25	1244	689	1909	2.0e-194	684.1
input|c5|2572304-2576054|+|ctg1_2575|	NZ_LPCP01000070|c6|7517-16627|+|WK28_RS18315|non-ribosomal_peptide_synthetase|WP_081064185.1	34.0	1265	780	21	3	1240	1510	2746	2.0e-194	684.1
input|c5|2572304-2576054|+|ctg1_2575|	NZ_MSDF01000005|c4|14064-26963|-|BFW87_RS02125|non-ribosomal_peptide_synthase/polyketide_synthase|WP_078738345.1	34.0	1237	768	21	25	1244	683	1887	2.0e-194	684.1
input|c5|2572304-2576054|+|ctg1_2575|	NZ_MSDL01000058|c3|47262-60158|-|BFW90_RS17420|non-ribosomal_peptide_synthase/polyketide_synthase|WP_078803555.1	34.2	1238	766	20	25	1244	683	1890	2.0e-194	684.1
input|c5|2572304-2576054|+|ctg1_2575|	NZ_MVOJ01000010|c4|78113-91009|+|MF6394_RS12810|non-ribosomal_peptide_synthase/polyketide_synthase|WP_078466791.1	34.1	1238	768	20	25	1244	683	1890	2.0e-194	684.1
input|c5|2572304-2576054|+|ctg1_2575|	NC_005126|c12|3124571-3173674|-|PLU_RS13235|non-ribosomal_peptide_synthetase|WP_011146892.1	34.4	1261	773	23	3	1244	5464	6689	2.7e-194	683.7
input|c5|2572304-2576054|+|ctg1_2575|	NC_021252|c18|5169522-5187086|-|AORI_RS64370|non-ribosomal_peptide_synthetase|WP_016335010.1	35.9	1229	682	31	4	1222	3429	4561	2.7e-194	683.7
input|c5|2572304-2576054|+|ctg1_2575|	NZ_AP018255|c4|1547635-1555308|-|CDC41_RS06550|D-alanine--poly(phosphoribitol)_ligase_subunit_DltA|WP_096685036.1	34.7	1243	749	25	33	1244	65	1275	2.7e-194	683.7
input|c5|2572304-2576054|+|ctg1_2575|	NZ_ASSE01000211|c16|8612-13204|-|L690_RS30450|non-ribosomal_peptide_synthetase|WP_025680863.1	32.2	1247	807	20	10	1237	13	1239	2.7e-194	683.7
input|c5|2572304-2576054|+|ctg1_2575|	NZ_BCAZ01000076|c6|1283-14224|-|APH27_RS24645|non-ribosomal_peptide_synthase/polyketide_synthase|WP_060486136.1	34.2	1236	773	20	25	1244	688	1899	2.7e-194	683.7
input|c5|2572304-2576054|+|ctg1_2575|	NZ_BCXI01000043|c13|1-17769|-|RZ1_RS23820|non-ribosomal_peptide_synthase/polyketide_synthase|WP_072814990.1	35.4	1252	735	21	4	1243	1537	2726	2.7e-194	683.7
input|c5|2572304-2576054|+|ctg1_2575|	NZ_CBXE010000053|c9|15-20977|+|XCR1_RS06560|non-ribosomal_peptide_synthase/polyketide_synthase|WP_084766431.1	35.2	1276	759	27	3	1244	1072	2313	2.7e-194	683.7
input|c5|2572304-2576054|+|ctg1_2575|	NZ_CP007014|c3|1914747-1921204|+|N018_RS08965|non-ribosomal_peptide_synthetase|N018_RS08965	34.7	1249	751	26	25	1244	59	1271	2.7e-194	683.7
input|c5|2572304-2576054|+|ctg1_2575|	NZ_CP008896|c10|6013318-6026262|+|HZ99_RS27125|non-ribosomal_peptide_synthetase|WP_038447644.1	34.2	1235	778	19	25	1244	683	1897	2.7e-194	683.7
input|c5|2572304-2576054|+|ctg1_2575|	NZ_CP009365|c5|2561454-2570099|-|O165_RS11975|non-ribosomal_peptide_synthetase|WP_038706322.1	37.3	1055	607	18	3	1037	1559	2579	2.7e-194	683.7
input|c5|2572304-2576054|+|ctg1_2575|	NZ_CP013141|c5|1804258-1817949|-|GLA29479_RS07515|non-ribosomal_peptide_synthetase|WP_057971222.1	34.8	1238	757	21	32	1244	2203	3415	2.7e-194	683.7
input|c5|2572304-2576054|+|ctg1_2575|	NZ_CP019871|c4|3864086-3870547|-|XJ28_RS18625|non-ribosomal_peptide_synthetase|WP_105223958.1	34.2	1250	756	25	25	1244	59	1271	2.7e-194	683.7
input|c5|2572304-2576054|+|ctg1_2575|	NZ_CP020351|c3|3739058-3746998|-|B5U27_RS17720|D-alanine--poly(phosphoribitol)_ligase_subunit_DltA|WP_080164698.1	38.2	1046	589	20	2	1029	1595	2601	2.7e-194	683.7
input|c5|2572304-2576054|+|ctg1_2575|	NZ_CP027657|c3|4312027-4325052|+|C7A17_RS20105|non-ribosomal_peptide_synthetase|WP_106739684.1	34.8	1246	761	20	25	1244	689	1909	2.7e-194	683.7
input|c5|2572304-2576054|+|ctg1_2575|	NZ_JSAL01000009|c9|656864-669184|-|RY26_RS08225|non-ribosomal_peptide_synthetase|WP_034152814.1	34.8	1246	753	24	2	1227	1553	2758	2.7e-194	683.7
input|c5|2572304-2576054|+|ctg1_2575|	NZ_KB644339|c7|74831-87817|+|IC61_RS0123660|non-ribosomal_peptide_synthetase|WP_030141923.1	34.2	1244	774	21	25	1244	684	1906	2.7e-194	683.7
input|c5|2572304-2576054|+|ctg1_2575|	NZ_KI928193|c11|1804377-1812161|+|Y931_RS0121220|non-ribosomal_peptide_synthetase|WP_027403947.1	34.3	1278	750	29	24	1244	54	1298	2.7e-194	683.7
input|c5|2572304-2576054|+|ctg1_2575|	NZ_KN360950|c4|2786447-2799343|-|P909_RS12380|non-ribosomal_peptide_synthetase|WP_047711484.1	34.2	1238	767	20	25	1244	683	1890	2.7e-194	683.7
input|c5|2572304-2576054|+|ctg1_2575|	NZ_LFRA01000042|c4|1-3016|-|AZI68_RS20690|non-ribosomal_peptide_synthetase|AZI68_RS20690	38.9	1018	562	21	132	1120	7	993	2.7e-194	683.7
input|c5|2572304-2576054|+|ctg1_2575|	NZ_LZZM01000211|c12|14474-22378|-|CLPUN_RS21715|non-ribosomal_peptide_synthetase|WP_077849315.1	36.1	1065	640	17	3	1050	1319	2359	2.7e-194	683.7
input|c5|2572304-2576054|+|ctg1_2575|	NZ_MPLE01000004|c23|1727822-1740184|-|BOQ63_RS15675|non-ribosomal_peptide_synthetase|WP_072654471.1	35.2	1255	743	24	4	1243	8	1207	2.7e-194	683.7
input|c5|2572304-2576054|+|ctg1_2575|	NZ_MRST01000027|c5|696090-708986|-|BUE92_RS26340|non-ribosomal_peptide_synthase/polyketide_synthase|WP_073527065.1	34.5	1241	759	22	25	1244	683	1890	2.7e-194	683.7
input|c5|2572304-2576054|+|ctg1_2575|	NZ_MSXV01000050|c1|221472-233825|-|BVH03_RS16585|non-ribosomal_peptide_synthase/polyketide_synthase|WP_075962188.1	38.4	1060	598	19	6	1040	3063	4092	2.7e-194	683.7
input|c5|2572304-2576054|+|ctg1_2575|	NC_015957|c23|5761925-5780578|+|STRVI_RS23980|non-ribosomal_peptide_synthetase|WP_014058215.1	34.1	1251	765	20	4	1226	3654	4872	3.5e-194	683.3
input|c5|2572304-2576054|+|ctg1_2575|	NC_017911|c7|4090499-4103395|-|PFLA506_RS18250|non-ribosomal_peptide_synthetase|WP_014719312.1	34.2	1241	762	21	25	1244	683	1890	3.5e-194	683.3
input|c5|2572304-2576054|+|ctg1_2575|	NZ_AP018288|c14|3092450-3099688|+|CDC32_RS12305|non-ribosomal_peptide_synthetase|WP_096554219.1	34.0	1294	748	26	20	1249	16	1267	3.5e-194	683.3
input|c5|2572304-2576054|+|ctg1_2575|	NZ_AUIE01000008|c3|81530-94501|-|G559_RS0109090|non-ribosomal_peptide_synthetase|WP_028627920.1	34.4	1245	764	23	25	1244	684	1900	3.5e-194	683.3
input|c5|2572304-2576054|+|ctg1_2575|	NZ_CP009111|c20|6375777-6390497|+|R1CP_RS29030|non-ribosomal_peptide_synthetase|WP_081315427.1	34.5	1254	764	22	4	1243	1522	2732	3.5e-194	683.3
input|c5|2572304-2576054|+|ctg1_2575|	NZ_CVTK01000046|c9|15776-28672|+|BFQ00_RS13590|non-ribosomal_peptide_synthase/polyketide_synthase|WP_065933792.1	34.2	1236	769	20	25	1244	683	1890	3.5e-194	683.3
input|c5|2572304-2576054|+|ctg1_2575|	NZ_FMUL01000001|c8|259946-272926|+|BLP99_RS01190|non-ribosomal_peptide_synthase/polyketide_synthase|WP_092179534.1	34.0	1240	780	20	25	1244	684	1904	3.5e-194	683.3
input|c5|2572304-2576054|+|ctg1_2575|	NZ_FNBN01000010|c13|201326-205855|-|BLR32_RS29755|hypothetical_protein|WP_089837579.1	32.8	1262	795	18	4	1243	3	1233	3.5e-194	683.3
input|c5|2572304-2576054|+|ctg1_2575|	NZ_FNDG01000012|c5|86873-99772|-|BLR94_RS16165|non-ribosomal_peptide_synthase/polyketide_synthase|WP_084307210.1	34.0	1239	765	22	30	1244	686	1895	3.5e-194	683.3
input|c5|2572304-2576054|+|ctg1_2575|	NZ_JMIQ01000020|c11|65972-77185|-|EL23_RS21820|non-ribosomal_peptide_synthetase|WP_039274635.1	35.6	1050	646	13	2	1037	2446	3479	3.5e-194	683.3
input|c5|2572304-2576054|+|ctg1_2575|	NZ_JTHK01000142|c8|1-5432|+|X539_RS16015|non-ribosomal_peptide_synthetase|X539_RS16015	34.7	1261	774	25	1	1244	1	1228	3.5e-194	683.3
input|c5|2572304-2576054|+|ctg1_2575|	NZ_KK211130|c4|41288-54229|+|F639_RS0126425|non-ribosomal_peptide_synthetase|WP_027921289.1	34.3	1236	772	20	25	1244	688	1899	3.5e-194	683.3
input|c5|2572304-2576054|+|ctg1_2575|	NZ_LJPU01000283|c14|27733-35610|-|ALO86_RS22510|D-alanine--poly(phosphoribitol)_ligase_subunit_DltA|WP_057416940.1	38.9	1046	582	20	2	1029	1574	2580	3.5e-194	683.3
input|c5|2572304-2576054|+|ctg1_2575|	NZ_LRRB01000241|c6|54462-61964|-|A8G08_RS19035|hypothetical_protein|A8G08_RS19035	37.9	1093	618	19	4	1059	1170	2238	3.5e-194	683.3
input|c5|2572304-2576054|+|ctg1_2575|	NZ_LT629756|c6|4307464-4319781|-|BLU24_RS19450|non-ribosomal_peptide_synthase/polyketide_synthase|WP_093102926.1	34.8	1245	753	24	2	1227	1553	2757	3.5e-194	683.3
input|c5|2572304-2576054|+|ctg1_2575|	NZ_LYSO01000106|c11|6664-19560|-|A7K61_RS25175|non-ribosomal_peptide_synthase/polyketide_synthase|WP_069558588.1	34.2	1238	767	20	25	1244	683	1890	3.5e-194	683.3
input|c5|2572304-2576054|+|ctg1_2575|	NZ_MJAG01000011|c8|116121-123392|-|BFN28_RS11940|non-ribosomal_peptide_synthetase|WP_069737021.1	34.6	1283	766	23	2	1243	8	1258	3.5e-194	683.3
input|c5|2572304-2576054|+|ctg1_2575|	NZ_MPOI01000004|c26|676502-689815|-|BO221_RS16110|D-alanine--poly(phosphoribitol)_ligase_subunit_DltA|WP_083681072.1	34.7	1255	771	20	25	1249	2296	3531	3.5e-194	683.3
input|c5|2572304-2576054|+|ctg1_2575|	NZ_MTQP01000058|c24|103233-112661|+|ALI22I_RS17700|non-ribosomal_peptide_synthetase|WP_077006611.1	36.6	1077	630	16	4	1053	2088	3138	3.5e-194	683.3
input|c5|2572304-2576054|+|ctg1_2575|	NC_014623|c27|5947265-5956951|-|STAUR_RS23870|non-ribosomal_peptide_synthetase|WP_013376474.1	33.9	1249	787	20	24	1246	1100	2336	4.5e-194	682.9
input|c5|2572304-2576054|+|ctg1_2575|	NC_021491|c3|4966761-4979714|-|L483_RS23060|non-ribosomal_peptide_synthetase|WP_016488327.1	34.4	1228	772	18	30	1244	693	1899	4.5e-194	682.9
input|c5|2572304-2576054|+|ctg1_2575|	NZ_APIO01000008|c1|48594-60353|-|PG5_RS03505|non-ribosomal_peptide_synthetase|WP_020795705.1	35.3	1268	751	28	6	1240	1569	2800	4.5e-194	682.9
input|c5|2572304-2576054|+|ctg1_2575|	NZ_BCBR01000079|c3|6723-19676|-|BJQ18_RS18815|non-ribosomal_peptide_synthase/polyketide_synthase|WP_070086820.1	34.4	1228	772	18	30	1244	693	1899	4.5e-194	682.9
input|c5|2572304-2576054|+|ctg1_2575|	NZ_CP011129|c7|2416358-2430049|+|LA76x_RS09805|non-ribosomal_peptide_synthetase|WP_057917627.1	34.4	1238	762	20	32	1244	2203	3415	4.5e-194	682.9
input|c5|2572304-2576054|+|ctg1_2575|	NZ_CP019636|c2|363947-369874|+|BZZ01_RS01505|D-alanine--poly(phosphoribitol)_ligase_subunit_DltA|WP_087537810.1	37.8	1047	612	18	25	1046	909	1941	4.5e-194	682.9
input|c5|2572304-2576054|+|ctg1_2575|	NZ_CP023299|c4|4548258-4561205|+|CLJ08_RS21090|non-ribosomal_peptide_synthase/polyketide_synthase|WP_096049678.1	34.6	1236	766	21	25	1244	688	1897	4.5e-194	682.9
input|c5|2572304-2576054|+|ctg1_2575|	NZ_CP026332|c2|1748970-1761950|+|PRJ_RS08490|non-ribosomal_peptide_synthetase|WP_104961089.1	34.2	1233	777	18	25	1244	697	1908	4.5e-194	682.9
input|c5|2572304-2576054|+|ctg1_2575|	NZ_FNAJ01000017|c2|11213-17428|-|BLU09_RS31680|D-alanine--poly(phosphoribitol)_ligase_subunit_DltA|WP_090494187.1	37.7	1050	623	11	8	1041	623	1657	4.5e-194	682.9
input|c5|2572304-2576054|+|ctg1_2575|	NZ_FNUJ01000015|c25|159148-176730|+|BLV96_RS45330|non-ribosomal_peptide_synthase/polyketide_synthase|WP_086675823.1	35.9	1249	691	31	4	1243	3427	4574	4.5e-194	682.9
input|c5|2572304-2576054|+|ctg1_2575|	NZ_FPKL01000001|c10|244607-257587|-|BT205_RS01095|non-ribosomal_peptide_synthase/polyketide_synthase|WP_072458082.1	34.0	1240	780	20	25	1244	684	1904	4.5e-194	682.9
input|c5|2572304-2576054|+|ctg1_2575|	NZ_JFCA01000051|c8|15421-28302|-|BM70_RS0125280|non-ribosomal_peptide_synthetase|WP_025858616.1	33.7	1234	775	18	25	1244	681	1885	4.5e-194	682.9
input|c5|2572304-2576054|+|ctg1_2575|	NZ_JFJN01000035|c4|20-8644|+|AU05_RS10650|non-ribosomal_peptide_synthetase|WP_051563922.1	34.4	1249	741	26	30	1242	343	1549	4.5e-194	682.9
input|c5|2572304-2576054|+|ctg1_2575|	NZ_JYHE01000002|c1|97308-105236|-|PMCFBP3225_RS00805|non-ribosomal_peptide_synthetase|WP_044343291.1	38.1	1046	590	20	2	1029	1591	2597	4.5e-194	682.9
input|c5|2572304-2576054|+|ctg1_2575|	NZ_JYHI01000003|c3|117382-125259|-|PSPCFBP1754_RS03705|non-ribosomal_peptide_synthetase|WP_044308430.1	38.0	1046	593	19	1	1029	1573	2580	4.5e-194	682.9
input|c5|2572304-2576054|+|ctg1_2575|	NZ_JZKH01000134|c9|1684-7113|+|VM95_RS35105|hypothetical_protein|WP_078861033.1	34.4	1258	772	18	4	1242	43	1266	4.5e-194	682.9
input|c5|2572304-2576054|+|ctg1_2575|	NZ_LFXS01000015|c10|22889-35917|+|AOA68_RS13370|non-ribosomal_peptide_synthetase|WP_033999449.1	34.3	1242	773	18	25	1244	689	1909	4.5e-194	682.9
input|c5|2572304-2576054|+|ctg1_2575|	NZ_LIUV01000009|c11|7415-22348|+|AM274_RS16135|hypothetical_protein|WP_082356676.1	35.3	1275	761	24	3	1246	2187	3428	4.5e-194	682.9
input|c5|2572304-2576054|+|ctg1_2575|	NZ_LJRT01000021|c3|115874-123730|-|ALO38_RS03940|non-ribosomal_peptide_synthetase|WP_055002400.1	38.5	1046	586	20	2	1029	1567	2573	4.5e-194	682.9
input|c5|2572304-2576054|+|ctg1_2575|	NZ_LN681227|c7|1931183-1949167|-|XNC2_RS08630|non-ribosomal_peptide_synthetase|WP_013184216.1	34.6	1254	760	23	26	1243	55	1284	4.5e-194	682.9
input|c5|2572304-2576054|+|ctg1_2575|	NZ_LT629709|c6|4694533-4706295|+|BLS73_RS21985|non-ribosomal_peptide_synthetase|WP_075948197.1	34.9	1271	756	29	6	1240	1569	2803	4.5e-194	682.9
input|c5|2572304-2576054|+|ctg1_2575|	NZ_MKGR01000032|c13|1-20200|+|Xentx_RS18610|non-ribosomal_peptide_synthase/polyketide_synthase|WP_083601031.1	34.8	1275	768	26	1	1244	1337	2579	4.5e-194	682.9
input|c5|2572304-2576054|+|ctg1_2575|	NZ_AKJQ01000045|c5|14191-26601|+|PMI24_RS18005|non-ribosomal_peptide_synthetase|WP_007956354.1	34.4	1245	753	25	6	1227	1586	2789	5.9e-194	682.6
input|c5|2572304-2576054|+|ctg1_2575|	NZ_AXXQ01000007|c4|361628-374581|+|H025_RS0111750|non-ribosomal_peptide_synthetase|WP_027609463.1	34.1	1233	779	18	25	1244	688	1899	5.9e-194	682.6
input|c5|2572304-2576054|+|ctg1_2575|	NZ_BCQT01000018|c21|327147-338336|+|AMA02S_RS29140|hypothetical_protein|WP_084265716.1	35.6	1238	735	20	3	1216	2148	3347	5.9e-194	682.6
input|c5|2572304-2576054|+|ctg1_2575|	NZ_CP015423|c11|5370131-5381344|+|AOU00_RS24100|D-alanine--poly(phosphoribitol)_ligase_subunit_DltA|WP_069291849.1	35.6	1050	646	13	2	1037	2446	3479	5.9e-194	682.6
input|c5|2572304-2576054|+|ctg1_2575|	NZ_CP017157|c25|7811546-7819963|+|SL103_RS33910|D-alanine--poly(phosphoribitol)_ligase_subunit_DltA|WP_079146122.1	37.1	1057	630	14	2	1041	1751	2789	5.9e-194	682.6
input|c5|2572304-2576054|+|ctg1_2575|	NZ_CP023254|c13|3700683-3723725|+|CK934_RS15050|non-ribosomal_peptide_synthase/polyketide_synthase|WP_095838797.1	33.8	1241	763	26	30	1244	99	1307	5.9e-194	682.6
input|c5|2572304-2576054|+|ctg1_2575|	NZ_FNAJ01000017|c2|40669-50547|+|BLU09_RS31725|D-alanine--poly(phosphoribitol)_ligase_subunit_DltA|WP_090494204.1	33.8	1246	786	21	22	1244	1768	2997	5.9e-194	682.6
input|c5|2572304-2576054|+|ctg1_2575|	NZ_FNNY01000038|c5|18083-26026|-|BLW18_RS26450|D-alanine--poly(phosphoribitol)_ligase_subunit_DltA|WP_074819660.1	38.6	1046	585	20	2	1029	1596	2602	5.9e-194	682.6
input|c5|2572304-2576054|+|ctg1_2575|	NZ_FOII01000006|c5|251063-257545|-|BMW87_RS18435|D-alanine--poly(phosphoribitol)_ligase_subunit_DltA|WP_093077854.1	34.1	1235	770	24	32	1244	71	1283	5.9e-194	682.6
input|c5|2572304-2576054|+|ctg1_2575|	NZ_FOPO01000013|c4|90446-103432|+|BM132_RS23120|non-ribosomal_peptide_synthase/polyketide_synthase|WP_092458988.1	33.8	1242	781	21	25	1244	684	1906	5.9e-194	682.6
input|c5|2572304-2576054|+|ctg1_2575|	NZ_FPJZ01000002|c5|14931-19400|-|BT147_RS03290|non-ribosomal_peptide_synthetase|WP_072330944.1	33.7	1263	761	24	5	1243	4	1213	5.9e-194	682.6
input|c5|2572304-2576054|+|ctg1_2575|	NZ_FQWW01000006|c7|221669-228220|+|BUE10_RS17400|non-ribosomal_peptide_synthetase|WP_073487134.1	32.8	1272	783	25	4	1249	97	1322	5.9e-194	682.6
input|c5|2572304-2576054|+|ctg1_2575|	NZ_JGVH01000070|c19|1-10598|-|MEG1_RS17390|non-ribosomal_peptide_synthase|MEG1_RS17390	34.3	1251	788	19	6	1244	1989	3217	5.9e-194	682.6
input|c5|2572304-2576054|+|ctg1_2575|	NZ_JH556658|c9|646950-657035|-|ACECE_RS28085|non-ribosomal_peptide_synthetase|WP_010249962.1	33.6	1269	778	18	4	1246	22	1251	5.9e-194	682.6
input|c5|2572304-2576054|+|ctg1_2575|	NZ_JQLM01000002|c6|5061823-5074719|+|CD10_RS0122565|non-ribosomal_peptide_synthetase|WP_032895988.1	34.1	1238	768	20	25	1244	683	1890	5.9e-194	682.6
input|c5|2572304-2576054|+|ctg1_2575|	NZ_JQNK01000004|c4|171117-179729|+|K369_RS04115|non-ribosomal_peptide_synthetase|WP_036288139.1	36.3	1067	639	13	2	1043	1795	2845	5.9e-194	682.6
input|c5|2572304-2576054|+|ctg1_2575|	NZ_JYHJ01000001|c1|371864-379732|-|PSS41A_RS01560|non-ribosomal_peptide_synthetase|WP_044311617.1	37.9	1045	594	19	2	1029	1571	2577	5.9e-194	682.6
input|c5|2572304-2576054|+|ctg1_2575|	NZ_LHVF01000007|c11|285878-298864|+|AD660_RS07895|non-ribosomal_peptide_synthetase|WP_053183207.1	33.9	1242	780	20	25	1244	684	1906	5.9e-194	682.6
input|c5|2572304-2576054|+|ctg1_2575|	NZ_LIHY01000095|c2|72617-80557|+|AL057_RS13815|non-ribosomal_peptide_synthetase|WP_057424328.1	38.1	1046	590	20	2	1029	1595	2601	5.9e-194	682.6
input|c5|2572304-2576054|+|ctg1_2575|	NZ_LLSB01000009|c8|22658-35686|+|APA82_RS10820|non-ribosomal_peptide_synthetase|WP_033982129.1	34.3	1242	773	18	25	1244	689	1909	5.9e-194	682.6
input|c5|2572304-2576054|+|ctg1_2575|	NZ_LT629801|c2|1180663-1193559|+|BLU13_RS05525|non-ribosomal_peptide_synthetase|WP_034138811.1	34.3	1230	766	18	30	1244	688	1890	5.9e-194	682.6
input|c5|2572304-2576054|+|ctg1_2575|	NZ_LYUO01000028|c9|15512-23491|-|A9K81_RS18950|non-ribosomal_peptide_synthetase|WP_065088609.1	38.2	1045	591	19	2	1029	1608	2614	5.9e-194	682.6
input|c5|2572304-2576054|+|ctg1_2575|	NZ_MBPF01000011|c1|222912-229382|-|BB779_RS08705|D-alanine--poly(phosphoribitol)_ligase_subunit_DltA|WP_069143321.1	34.5	1246	757	24	25	1244	59	1271	5.9e-194	682.6
input|c5|2572304-2576054|+|ctg1_2575|	NZ_MSCV01000003|c1|103128-113546|-|B2A78_RS02970|non-ribosomal_peptide_synthetase|WP_077728422.1	34.6	1131	633	16	2	1042	2337	3450	5.9e-194	682.6
input|c5|2572304-2576054|+|ctg1_2575|	NC_008095|c18|5735538-5741792|-|MXAN_RS22285|non-ribosomal_peptide_synthetase|WP_020477881.1	37.7	1075	637	14	8	1065	624	1682	7.7e-194	682.2
input|c5|2572304-2576054|+|ctg1_2575|	NZ_ACXX02000003|c14|415587-424673|+|CPAP_RS06765|non-ribosomal_peptide_synthetase|WP_004618116.1	33.0	1239	780	17	13	1243	1560	2756	7.7e-194	682.2
input|c5|2572304-2576054|+|ctg1_2575|	NZ_AGVW02000187|c5|35153-68875|+|RHODODRAFT_RS31415|non-ribosomal_peptide_synthetase|WP_016695930.1	34.1	1276	770	23	2	1243	1527	2765	7.7e-194	682.2
input|c5|2572304-2576054|+|ctg1_2575|	NZ_AJWX01000025|c4|34251-45035|+|PMM47T1_RS22155|non-ribosomal_peptide_synthetase|WP_008373231.1	38.4	1035	594	18	3	1029	2563	3561	7.7e-194	682.2
input|c5|2572304-2576054|+|ctg1_2575|	NZ_CP013141|c10|3205349-3209059|-|GLA29479_RS13055|non-ribosomal_peptide_synthetase|WP_057971846.1	37.9	1044	601	18	6	1027	8	1026	7.7e-194	682.2
input|c5|2572304-2576054|+|ctg1_2575|	NZ_CP017599|c32|7475363-7481455|-|BJP34_RS27460|non-ribosomal_peptide_synthetase|WP_070395084.1	38.1	1055	606	19	10	1037	662	1696	7.7e-194	682.2
input|c5|2572304-2576054|+|ctg1_2575|	NZ_FOPV01000006|c5|43548-55682|-|BM022_RS05385|non-ribosomal_peptide_synthetase|WP_091137517.1	34.7	1295	764	29	4	1240	1596	2867	7.7e-194	682.2
input|c5|2572304-2576054|+|ctg1_2575|	NZ_JH601054|c8|225089-229855|+|WG8_RS12090|non-ribosomal_peptide_synthetase|WP_007430461.1	36.4	1042	637	11	6	1036	8	1034	7.7e-194	682.2
input|c5|2572304-2576054|+|ctg1_2575|	NZ_JRXW01000025|c9|149058-161954|-|MZ35_RS19145|non-ribosomal_peptide_synthetase|WP_034114702.1	34.3	1238	765	19	25	1244	683	1890	7.7e-194	682.2
input|c5|2572304-2576054|+|ctg1_2575|	NZ_JTPC01000021|c6|1-9577|-|NT07_RS13380|non-ribosomal_peptide_synthetase|WP_033950126.1	33.6	1269	757	26	6	1237	1549	2768	7.7e-194	682.2
input|c5|2572304-2576054|+|ctg1_2575|	NZ_JYHC01000025|c6|1-4752|-|PAVEPAVT10_RS06850|non-ribosomal_peptide_synthetase|WP_044424471.1	34.3	1252	751	26	25	1244	59	1271	7.7e-194	682.2
input|c5|2572304-2576054|+|ctg1_2575|	NZ_KQ948989|c8|676768-683016|-|AQJ84_RS08110|non-ribosomal_peptide_synthetase|WP_053191979.1	35.3	1253	757	21	4	1243	6	1217	7.7e-194	682.2
input|c5|2572304-2576054|+|ctg1_2575|	NZ_LCYB01000052|c9|112627-125523|+|PFLuk1_RS19305|non-ribosomal_peptide_synthase/polyketide_synthase|WP_060767613.1	34.2	1238	767	20	25	1244	683	1890	7.7e-194	682.2
input|c5|2572304-2576054|+|ctg1_2575|	NZ_LGLJ01000058|c7|45646-50094|+|AC500_RS10665|non-ribosomal_peptide_synthetase|AC500_RS10665	38.7	1050	579	21	2	1029	431	1437	7.7e-194	682.2
input|c5|2572304-2576054|+|ctg1_2575|	NZ_LGSV01000028|c22|21362-36082|-|AOQ69_RS10495|non-ribosomal_peptide_synthetase|WP_082359749.1	34.7	1254	762	23	4	1243	1522	2732	7.7e-194	682.2
input|c5|2572304-2576054|+|ctg1_2575|	NZ_LLXQ01000082|c17|1-12093|+|ASU04_RS25130|non-ribosomal_peptide_synthetase|ASU04_RS25130	32.9	1249	780	21	4	1242	720	1920	7.7e-194	682.2
input|c5|2572304-2576054|+|ctg1_2575|	NZ_LMLL01000012|c2|711738-724691|-|ASF02_RS16670|non-ribosomal_peptide_synthetase|ASF02_RS16670	34.3	1229	773	19	30	1244	693	1900	7.7e-194	682.2
input|c5|2572304-2576054|+|ctg1_2575|	NZ_LPVD01000025|c15|1-2918|-|AU384_RS19965|non-ribosomal_peptide_synthetase|AU384_RS19965	38.5	985	574	13	3	975	6	970	7.7e-194	682.2
input|c5|2572304-2576054|+|ctg1_2575|	NZ_LT629691|c7|2496991-2509977|-|BLS29_RS10755|non-ribosomal_peptide_synthetase|WP_053120573.1	33.9	1242	780	20	25	1244	684	1906	7.7e-194	682.2
input|c5|2572304-2576054|+|ctg1_2575|	NZ_LT629699|c11|6083005-6095901|+|BLQ22_RS28005|non-ribosomal_peptide_synthase/polyketide_synthase|WP_057011756.1	33.9	1238	770	21	25	1244	683	1890	7.7e-194	682.2
input|c5|2572304-2576054|+|ctg1_2575|	NZ_LT629769|c3|994973-1002832|+|BLV36_RS04580|D-alanine--poly(phosphoribitol)_ligase_subunit_DltA|WP_080479580.1	38.0	1046	593	18	1	1029	1567	2574	7.7e-194	682.2
input|c5|2572304-2576054|+|ctg1_2575|	NZ_LYMY01000118|c9|5042-16255|+|A7309_RS07640|D-alanine--poly(phosphoribitol)_ligase_subunit_DltA|WP_069080103.1	35.5	1048	650	12	2	1037	2446	3479	7.7e-194	682.2
input|c5|2572304-2576054|+|ctg1_2575|	NZ_LYND01000088|c9|5309-16522|+|A7312_RS05975|D-alanine--poly(phosphoribitol)_ligase_subunit_DltA|WP_068938714.1	35.5	1048	650	12	2	1037	2446	3479	7.7e-194	682.2
input|c5|2572304-2576054|+|ctg1_2575|	NZ_LZKJ01000033|c3|2996-15665|+|A5707_RS02245|non-ribosomal_peptide_synthetase|A5707_RS02245	33.6	1247	774	19	4	1242	1525	2725	7.7e-194	682.2
input|c5|2572304-2576054|+|ctg1_2575|	NZ_MRTM01000019|c4|5601-16814|+|BK134_RS24165|D-alanine--poly(phosphoribitol)_ligase_subunit_DltA|WP_076160869.1	35.5	1048	650	12	2	1037	2446	3479	7.7e-194	682.2
input|c5|2572304-2576054|+|ctg1_2575|	NZ_MUMY01000002|c5|93232-107430|-|B0T46_RS02730|D-alanine--poly(phosphoribitol)_ligase_subunit_DltA|WP_081512143.1	33.7	1263	783	20	6	1243	1133	2366	7.7e-194	682.2
input|c5|2572304-2576054|+|ctg1_2575|	NZ_BBQL01000046|c2|59979-72932|-|KF703C_RS17820|non-ribosomal_peptide_synthase/polyketide_synthase|WP_059395734.1	34.2	1229	773	18	30	1244	693	1899	1.0e-193	681.8
input|c5|2572304-2576054|+|ctg1_2575|	NZ_CP006003|c3|1841301-1855910|+|MFUL124B02_RS07615|non-ribosomal_peptide_synthetase|WP_046711451.1	34.4	1244	754	24	25	1243	1099	2305	1.0e-193	681.8
input|c5|2572304-2576054|+|ctg1_2575|	NZ_CP013232|c2|576135-584441|+|CFter6_RS02400|non-ribosomal_peptide_synthetase|WP_061538597.1	34.4	1251	755	23	33	1244	676	1899	1.0e-193	681.8
input|c5|2572304-2576054|+|ctg1_2575|	NZ_CP021434|c10|3026805-3039737|+|CBW65_RS14495|D-alanine--poly(phosphoribitol)_ligase_subunit_DltA|WP_087457443.1	34.6	1254	767	19	9	1244	1665	2883	1.0e-193	681.8
input|c5|2572304-2576054|+|ctg1_2575|	NZ_CP026681|c18|7973541-7979459|+|NPM_RS33950|non-ribosomal_peptide_synthetase|WP_104901664.1	43.1	830	439	12	429	1244	13	823	1.0e-193	681.8
input|c5|2572304-2576054|+|ctg1_2575|	NZ_DS989863|c5|45899-56848|-|MC7420_RS26125|non-ribosomal_peptide_synthetase|WP_006104279.1	34.4	1275	791	22	7	1249	11	1272	1.0e-193	681.8
input|c5|2572304-2576054|+|ctg1_2575|	NZ_FNKU01000001|c4|2561654-2567968|-|BLT55_RS11975|non-ribosomal_peptide_synthetase|BLT55_RS11975	34.3	1243	764	23	25	1244	59	1271	1.0e-193	681.8
input|c5|2572304-2576054|+|ctg1_2575|	NZ_FOYE01000003|c4|456199-464034|-|BMZ46_RS10275|D-alanine--poly(phosphoribitol)_ligase_subunit_DltA|WP_074687659.1	38.1	1059	611	18	3	1046	1554	2583	1.0e-193	681.8
input|c5|2572304-2576054|+|ctg1_2575|	NZ_FOYG01000003|c6|48721-59934|+|BM358_RS09620|non-ribosomal_peptide_synthetase|WP_028541393.1	35.5	1048	650	12	2	1037	2446	3479	1.0e-193	681.8
input|c5|2572304-2576054|+|ctg1_2575|	NZ_JADG01000020|c27|77300-85012|-|P696_RS0128115|non-ribosomal_peptide_synthetase|WP_026414930.1	33.8	1261	758	25	2	1242	4	1207	1.0e-193	681.8
input|c5|2572304-2576054|+|ctg1_2575|	NZ_JMCB01000001|c2|286646-296746|+|DB31_RS01055|hypothetical_protein|WP_083967945.1	34.9	1242	750	21	36	1244	32	1248	1.0e-193	681.8
input|c5|2572304-2576054|+|ctg1_2575|	NZ_JMDX01000280|c25|1-6661|-|AZ66_RS25060|hypothetical_protein|AZ66_RS25060	37.3	1059	610	19	204	1242	1	1025	1.0e-193	681.8
input|c5|2572304-2576054|+|ctg1_2575|	NZ_KV917377|c5|3323183-3327751|+|BK584_RS17315|hypothetical_protein|WP_078393733.1	32.1	1269	798	23	3	1247	11	1239	1.0e-193	681.8
input|c5|2572304-2576054|+|ctg1_2575|	NZ_LACD01000028|c3|49185-60947|+|VC34_RS22030|non-ribosomal_peptide_synthetase|WP_046048417.1	35.5	1272	746	31	6	1240	1569	2803	1.0e-193	681.8
input|c5|2572304-2576054|+|ctg1_2575|	NZ_LKEO01000156|c20|1-4602|+|AO072_RS25810|non-ribosomal_peptide_synthetase|AO072_RS25810	37.8	1045	595	18	2	1029	482	1488	1.0e-193	681.8
input|c5|2572304-2576054|+|ctg1_2575|	NZ_LLUM01000021|c11|9663-19388|-|APB45_RS16680|D-alanine--poly(phosphoribitol)_ligase_subunit_DltA|WP_079986082.1	33.2	1274	765	24	1	1237	649	1873	1.0e-193	681.8
input|c5|2572304-2576054|+|ctg1_2575|	NZ_LT604072|c4|2372552-2391814|+|BFP94_RS09870|non-ribosomal_peptide_synthetase|WP_065898941.1	34.5	1273	769	26	3	1244	2189	3427	1.0e-193	681.8
input|c5|2572304-2576054|+|ctg1_2575|	NZ_LT629704|c5|2800722-2813618|+|BLQ27_RS12995|non-ribosomal_peptide_synthase/polyketide_synthase|WP_083357534.1	33.6	1235	778	18	25	1244	683	1890	1.0e-193	681.8
input|c5|2572304-2576054|+|ctg1_2575|	NZ_LT629778|c3|1708464-1720781|+|BLU52_RS07625|non-ribosomal_peptide_synthase/polyketide_synthase|WP_090282608.1	34.8	1245	753	24	2	1227	1553	2757	1.0e-193	681.8
input|c5|2572304-2576054|+|ctg1_2575|	NZ_LT707062|c6|4906333-4919319|-|BW979_RS21860|non-ribosomal_peptide_synthase/polyketide_synthase|WP_076385673.1	33.6	1239	788	17	25	1244	684	1906	1.0e-193	681.8
input|c5|2572304-2576054|+|ctg1_2575|	NC_008027|c3|1892010-1904957|+|PSEEN_RS08440|non-ribosomal_peptide_synthetase|WP_011533065.1	34.4	1234	772	20	25	1244	688	1897	1.3e-193	681.4
input|c5|2572304-2576054|+|ctg1_2575|	NC_012660|c7|4840928-4853818|-|PFLU_RS21515|non-ribosomal_peptide_synthetase|WP_015885148.1	33.4	1235	781	18	25	1244	681	1888	1.3e-193	681.4
input|c5|2572304-2576054|+|ctg1_2575|	NC_014483|c6|2369028-2380241|+|PPE_RS10625|non-ribosomal_peptide_synthetase|WP_013310170.1	35.6	1050	646	13	2	1037	2446	3479	1.3e-193	681.4
input|c5|2572304-2576054|+|ctg1_2575|	NC_017530|c2|1795592-1808545|+|PPUBIRD1_RS08125|non-ribosomal_peptide_synthetase|WP_014590235.1	34.3	1233	776	19	25	1244	688	1899	1.3e-193	681.4
input|c5|2572304-2576054|+|ctg1_2575|	NC_017765|c34|9281964-9300692|+|SHJG_RS40730|non-ribosomal_peptide_synthetase|WP_014676675.1	34.7	1260	762	21	3	1237	3665	4888	1.3e-193	681.4
input|c5|2572304-2576054|+|ctg1_2575|	NZ_AP018223|c20|299060-303868|-|CA726_RS27780|hypothetical_protein|WP_096540009.1	44.2	815	430	9	438	1244	14	811	1.3e-193	681.4
input|c5|2572304-2576054|+|ctg1_2575|	NZ_BCBH01000003|c2|121763-134716|-|APH34_RS04320|non-ribosomal_peptide_synthase/polyketide_synthase|WP_054899947.1	33.9	1235	778	19	25	1244	688	1899	1.3e-193	681.4
input|c5|2572304-2576054|+|ctg1_2575|	NZ_CP012752|c8|2371213-2378718|+|AOZ06_RS10865|hypothetical_protein|WP_083471622.1	37.8	1051	581	21	6	1042	1496	2487	1.3e-193	681.4
input|c5|2572304-2576054|+|ctg1_2575|	NZ_CP022684|c1|511837-520476|-|Kalk_RS02125|non-ribosomal_peptide_synthetase|WP_101892636.1	33.8	1277	761	24	24	1244	726	1974	1.3e-193	681.4
input|c5|2572304-2576054|+|ctg1_2575|	NZ_FMDG01000136|c11|82673-98200|+|GA0115280_RS26105|amino_acid_adenylation_domain-containing_protein|WP_093444285.1	34.6	1263	764	24	6	1243	1527	2752	1.3e-193	681.4
input|c5|2572304-2576054|+|ctg1_2575|	NZ_FOCU01000005|c4|122197-130020|+|BMY54_RS10680|D-alanine--poly(phosphoribitol)_ligase_subunit_DltA|WP_093431936.1	38.7	1058	605	18	3	1046	1552	2579	1.3e-193	681.4
input|c5|2572304-2576054|+|ctg1_2575|	NZ_FOPR01000003|c5|342459-350327|+|BM038_RS10185|D-alanine--poly(phosphoribitol)_ligase_subunit_DltA|WP_074953196.1	37.4	1043	602	17	2	1029	1571	2577	1.3e-193	681.4
input|c5|2572304-2576054|+|ctg1_2575|	NZ_JOGG01000006|c7|167685-176854|+|IF25_RS0107085|non-ribosomal_peptide_synthetase|IF25_RS0107085	35.5	1255	739	22	4	1243	1170	2369	1.3e-193	681.4
input|c5|2572304-2576054|+|ctg1_2575|	NZ_JSAK01000019|c4|22526-34288|+|NL64_RS17075|non-ribosomal_peptide_synthetase|WP_034149251.1	35.1	1272	751	30	6	1240	1569	2803	1.3e-193	681.4
input|c5|2572304-2576054|+|ctg1_2575|	NZ_JTGG01000021|c4|120768-128591|+|NX10_RS21740|non-ribosomal_peptide_synthetase|WP_039763056.1	38.0	1058	610	20	3	1046	1554	2579	1.3e-193	681.4
input|c5|2572304-2576054|+|ctg1_2575|	NZ_KI911386|c2|389087-402040|+|D885_RS0121430|non-ribosomal_peptide_synthetase|WP_025754793.1	34.0	1233	780	18	25	1244	688	1899	1.3e-193	681.4
input|c5|2572304-2576054|+|ctg1_2575|	NZ_LACF01000020|c7|183971-196861|+|VC37_RS15955|non-ribosomal_peptide_synthetase|WP_046036049.1	33.4	1235	781	18	25	1244	681	1888	1.3e-193	681.4
input|c5|2572304-2576054|+|ctg1_2575|	NZ_LEKF01000001|c1|299218-312111|+|ABX75_RS01405|non-ribosomal_peptide_synthetase|WP_047881331.1	34.3	1230	766	18	30	1244	688	1890	1.3e-193	681.4
input|c5|2572304-2576054|+|ctg1_2575|	NZ_LILL01000246|c8|41264-49204|+|AL045_RS24330|non-ribosomal_peptide_synthetase|WP_060406726.1	38.1	1046	590	20	2	1029	1595	2601	1.3e-193	681.4
input|c5|2572304-2576054|+|ctg1_2575|	NZ_LJFM01000010|c3|141475-147939|-|PsaCFBP8043_RS10825|non-ribosomal_peptide_synthetase|WP_058971492.1	33.8	1243	770	22	25	1244	59	1271	1.3e-193	681.4
input|c5|2572304-2576054|+|ctg1_2575|	NZ_LKEG01000026|c2|295981-308871|+|AO064_RS06380|non-ribosomal_peptide_synthase/polyketide_synthase|WP_064052750.1	33.6	1235	778	18	25	1244	681	1888	1.3e-193	681.4
input|c5|2572304-2576054|+|ctg1_2575|	NZ_LLNM01000030|c13|4-10608|+|AO947_RS21180|non-ribosomal_peptide_synthetase|WP_079980770.1	33.5	1269	758	25	6	1237	947	2166	1.3e-193	681.4
input|c5|2572304-2576054|+|ctg1_2575|	NZ_LMGK01000020|c3|465963-477725|-|ASD60_RS15775|non-ribosomal_peptide_synthetase|WP_056854881.1	34.8	1272	755	30	6	1240	1569	2803	1.3e-193	681.4
input|c5|2572304-2576054|+|ctg1_2575|	NZ_LN847264|c3|2427994-2436639|+|CCOS191_RS11060|non-ribosomal_peptide_synthetase|WP_046855230.1	37.3	1055	608	18	3	1037	1559	2579	1.3e-193	681.4
input|c5|2572304-2576054|+|ctg1_2575|	NZ_MTQP01000058|c24|112693-125736|+|ALI22I_RS17705|non-ribosomal_peptide_synthetase|WP_077006612.1	30.8	1472	770	24	4	1243	1558	3012	1.3e-193	681.4
input|c5|2572304-2576054|+|ctg1_2575|	NC_002947|c3|4818236-4831189|-|PP_4243|non-ribosomal_peptide_synthetase|NP_746359.1	34.3	1233	776	18	25	1244	688	1899	1.7e-193	681.0
input|c5|2572304-2576054|+|ctg1_2575|	NC_009512|c2|1812969-1825922|+|PPUT_RS08250|non-ribosomal_peptide_synthetase|WP_012051699.1	34.1	1233	778	18	25	1244	688	1899	1.7e-193	681.0
input|c5|2572304-2576054|+|ctg1_2575|	NC_023037|c7|2558772-2569985|+|X809_RS11360|non-ribosomal_peptide_synthetase|WP_023988448.1	35.5	1048	650	12	2	1037	2446	3479	1.7e-193	681.0
input|c5|2572304-2576054|+|ctg1_2575|	NZ_BCML01000011|c12|52863-70007|-|AV141_RS10340|amino_acid_adenylation_domain-containing_protein|WP_079251133.1	34.0	1261	751	21	6	1244	38	1239	1.7e-193	681.0
input|c5|2572304-2576054|+|ctg1_2575|	NZ_CH672427|c1|768415-776397|-|NB231_RS03550|non-ribosomal_peptide_synthetase|WP_004999810.1	34.1	1251	773	18	25	1244	1116	2346	1.7e-193	681.0
input|c5|2572304-2576054|+|ctg1_2575|	NZ_CM001558|c2|1798619-1811059|+|PFLQ2_RS19390|non-ribosomal_peptide_synthetase|WP_003179639.1	34.6	1246	758	25	2	1227	1554	2762	1.7e-193	681.0
input|c5|2572304-2576054|+|ctg1_2575|	NZ_CP006256|c6|3833495-3841474|-|PSYRH_RS16385|non-ribosomal_peptide_synthetase|WP_046719688.1	38.0	1045	593	19	2	1029	1608	2614	1.7e-193	681.0
input|c5|2572304-2576054|+|ctg1_2575|	NZ_CP007744|c4|1699748-1712884|-|EV46_RS22095|non-ribosomal_peptide_synthetase|WP_051623249.1	34.0	1285	754	25	3	1227	2241	3491	1.7e-193	681.0
input|c5|2572304-2576054|+|ctg1_2575|	NZ_CP011131|c7|4106025-4115831|-|LG3211_RS16730|non-ribosomal_peptide_synthase|WP_057943827.1	35.1	1272	762	26	1	1244	1131	2367	1.7e-193	681.0
input|c5|2572304-2576054|+|ctg1_2575|	NZ_CP017248|c11|2404367-2411698|-|BFF78_RS09730|amino_acid_adenylation_domain-containing_protein|WP_079161242.1	34.8	1260	757	20	6	1242	13	1231	1.7e-193	681.0
input|c5|2572304-2576054|+|ctg1_2575|	NZ_CP023992|c30|8145288-8152502|+|SMALA_RS33510|non-ribosomal_peptide_synthetase|WP_099015593.1	33.7	1260	771	20	6	1243	12	1229	1.7e-193	681.0
input|c5|2572304-2576054|+|ctg1_2575|	NZ_CP026675|c1|562908-575861|-|C4Q27_RS02690|non-ribosomal_peptide_synthetase|WP_104886418.1	34.3	1233	776	19	25	1244	688	1899	1.7e-193	681.0
input|c5|2572304-2576054|+|ctg1_2575|	NZ_FROV01000029|c7|1-10301|+|BUI38_RS15235|D-alanine--poly(phosphoribitol)_ligase_subunit_DltA|WP_079867834.1	33.5	1269	758	25	6	1237	845	2064	1.7e-193	681.0
input|c5|2572304-2576054|+|ctg1_2575|	NZ_FRSP01000003|c11|30-10634|+|BUJ70_RS00405|D-alanine--poly(phosphoribitol)_ligase_subunit_DltA|WP_073666614.1	33.5	1269	758	25	6	1237	947	2166	1.7e-193	681.0
input|c5|2572304-2576054|+|ctg1_2575|	NZ_FUYI01000009|c7|19269-32165|+|B5D64_RS09325|non-ribosomal_peptide_synthase/polyketide_synthase|WP_078833942.1	33.8	1235	776	18	25	1244	683	1890	1.7e-193	681.0
input|c5|2572304-2576054|+|ctg1_2575|	NZ_HG427325|c13|235167-245117|+|XBO1_RS07165|non-ribosomal_peptide_synthetase|WP_038254877.1	34.2	1253	767	22	32	1244	67	1301	1.7e-193	681.0
input|c5|2572304-2576054|+|ctg1_2575|	NZ_JPYP01000033|c13|929438-938896|-|JL38_RS27685|non-ribosomal_peptide_synthetase|WP_052174271.1	33.5	1269	758	25	6	1237	565	1784	1.7e-193	681.0
input|c5|2572304-2576054|+|ctg1_2575|	NZ_JTNE01000024|c3|9975-19743|-|NT58_RS16230|non-ribosomal_peptide_synthetase|WP_034080611.1	33.2	1272	768	23	1	1237	663	1887	1.7e-193	681.0
input|c5|2572304-2576054|+|ctg1_2575|	NZ_KI519305|c8|2146582-2158992|+|P998_RS16185|non-ribosomal_peptide_synthetase|WP_023131800.1	33.5	1269	758	25	6	1237	1549	2768	1.7e-193	681.0
input|c5|2572304-2576054|+|ctg1_2575|	NZ_KN549114|c4|67330-80283|-|EX27_RS12855|non-ribosomal_peptide_synthetase|WP_047604134.1	34.3	1233	776	18	25	1244	688	1899	1.7e-193	681.0
input|c5|2572304-2576054|+|ctg1_2575|	NZ_LHPC01000053|c3|87868-99630|-|AEQ67_RS28040|non-ribosomal_peptide_synthetase|WP_059407006.1	35.0	1271	754	29	6	1240	1569	2803	1.7e-193	681.0
input|c5|2572304-2576054|+|ctg1_2575|	NZ_LIPD01000009|c45|32459-42217|-|AMK13_RS24245|non-ribosomal_peptide_synthetase|WP_074004071.1	35.1	1251	755	19	4	1243	1165	2369	1.7e-193	681.0
input|c5|2572304-2576054|+|ctg1_2575|	NZ_LJRC01000136|c7|8869-15339|-|ALO52_RS11650|non-ribosomal_peptide_synthetase|WP_057409354.1	34.5	1248	754	25	25	1244	59	1271	1.7e-193	681.0
input|c5|2572304-2576054|+|ctg1_2575|	NZ_LJYF01000041|c9|1-11708|-|AOQ72_RS32440|non-ribosomal_peptide_synthetase|WP_082641519.1	35.1	1250	740	26	3	1222	1567	2775	1.7e-193	681.0
input|c5|2572304-2576054|+|ctg1_2575|	NZ_LKEF01000022|c3|20843-33818|+|AO063_RS10785|non-ribosomal_peptide_synthetase|AO063_RS10785	33.4	1235	780	18	25	1244	681	1888	1.7e-193	681.0
input|c5|2572304-2576054|+|ctg1_2575|	NZ_LLPY01000046|c13|9449-19507|-|APA25_RS21785|non-ribosomal_peptide_synthetase|WP_058202129.1	33.5	1269	758	25	6	1237	765	1984	1.7e-193	681.0
input|c5|2572304-2576054|+|ctg1_2575|	NZ_LLQR01000018|c11|19685-32095|+|APA46_RS14985|non-ribosomal_peptide_synthetase|WP_058180334.1	33.5	1269	758	25	6	1237	1549	2768	1.7e-193	681.0
input|c5|2572304-2576054|+|ctg1_2575|	NZ_LT629702|c7|2816935-2829813|-|BLR69_RS12490|non-ribosomal_peptide_synthase/polyketide_synthase|WP_071492731.1	34.0	1234	772	18	25	1244	681	1885	1.7e-193	681.0
input|c5|2572304-2576054|+|ctg1_2575|	NZ_LT707063|c6|5569942-5577765|+|BXA01_RS25290|D-alanine--poly(phosphoribitol)_ligase_subunit_DltA|WP_076567024.1	38.0	1058	610	20	3	1046	1554	2579	1.7e-193	681.0
input|c5|2572304-2576054|+|ctg1_2575|	NZ_MULG01000012|c9|150159-162569|-|B0B18_RS22680|non-ribosomal_peptide_synthase/polyketide_synthase|WP_077150156.1	33.5	1269	758	25	6	1237	1549	2768	1.7e-193	681.0
